## Supplementary material for "SWI/SNF chromatin remodeler complex within the reward pathway is required for behavioral adaptations to stress": Zayed et al. Data_Fig7_Genes (part 21 of 31)

### Sheet: GENES_AND_FLANKS (continued)
	CHR	INTERVAL START	INTERVAL END	MEAN NUMBER OF CUTS IN MUTANTS	MEAN NUMBER OF CUTS IN CONTROLS	MEAN NUMBER OF CUTS	FOLD-CHANGE IN DNA ACCESSIBILITY (MUTANT/CONTROL)	P VALUE	GENE	OVERLAP
	chr4	104465300	104465400	10	17	13	0.6	0.00205	Dab1			GENE
	chr4	104467900	104468000	7	10	9	0.7	0.0996	Dab1			GENE
	chr4	104468000	104468100	36	46	41	0.8	0.0323	Dab1			GENE
	chr4	104468100	104468200	38	45	42	0.8	0.133	Dab1			GENE
	chr4	104468200	104468300	8	7	8	1.1	0.312	Dab1			GENE
	chr4	104475900	104476000	18	18	18	1	0.439	Dab1				CCRE_GENE
	chr4	104476000	104476100	21	19	20	1.1	0.26	Dab1				CCRE_GENE
	chr4	104476100	104476200	9	8	9	1.1	0.329	Dab1				CCRE_GENE
	chr4	104501100	104501200	7	5	6	1.3	0.163	Dab1			GENE
	chr4	104501200	104501300	10	8	9	1.3	0.189	Dab1			GENE
	chr4	104501300	104501400	87	87	87	1	0.491	Dab1			GENE
	chr4	104501400	104501500	129	125	127	1	0.367	Dab1			GENE
	chr4	104501500	104501600	77	77	77	1	0.495	Dab1			GENE
	chr4	104502700	104502800	4	6	5	0.6	0.0084	Dab1			GENE
	chr4	104503300	104503400	6	7	6	0.9	0.414	Dab1			GENE
	chr4	104505200	104505300	5	4	5	1.2	0.213	Dab1				CCRE_GENE
	chr4	104509100	104509200	8	8	8	1.1	0.409	Dab1			GENE
	chr4	104509200	104509300	9	11	10	0.9	0.224	Dab1			GENE
	chr4	104509300	104509400	28	33	30	0.9	0.205	Dab1			GENE
	chr4	104509400	104509500	35	34	35	1	0.442	Dab1			GENE
	chr4	104509500	104509600	10	8	9	1.3	0.135	Dab1			GENE
	chr4	104509700	104509800	8	6	7	1.3	0.116	Dab1			GENE
	chr4	104509800	104509900	6	7	7	0.9	0.32	Dab1			GENE
	chr4	104511600	104511700	5	5	5	1	0.499	Dab1			GENE
	chr4	104514700	104514800	11	10	10	1.1	0.255	Dab1				CCRE_GENE
	chr4	104514800	104514900	29	26	27	1.1	0.28	Dab1				CCRE_GENE
	chr4	104514900	104515000	29	27	28	1.1	0.307	Dab1				CCRE_GENE
	chr4	104515000	104515100	8	6	7	1.4	0.141	Dab1				CCRE_GENE
	chr4	104532800	104532900	28	24	26	1.1	0.189	Dab1				CCRE_GENE
	chr4	104532900	104533000	62	66	64	0.9	0.319	Dab1				CCRE_GENE
	chr4	104533000	104533100	76	74	75	1	0.415	Dab1				CCRE_GENE
	chr4	104533100	104533200	56	53	54	1.1	0.324	Dab1				CCRE_GENE
	chr4	104533200	104533300	16	23	20	0.7	0.0329	Dab1				CCRE_GENE
	chr4	104539200	104539300	6	6	6	0.9	0.358	Dab1			GENE
	chr4	104546900	104547000	5	6	5	0.8	0.196	Dab1			GENE
	chr4	104547000	104547100	11	13	12	0.9	0.315	Dab1			GENE
	chr4	104547100	104547200	6	4	5	1.3	0.174	Dab1			GENE
	chr4	104551500	104551600	11	16	13	0.7	0.00863	Dab1			GENE
	chr4	104551600	104551700	33	43	38	0.8	0.0175	Dab1			GENE
	chr4	104551700	104551800	34	43	39	0.8	0.145	Dab1				CCRE_GENE
	chr4	104551800	104551900	18	23	20	0.8	0.159	Dab1				CCRE_GENE
	chr4	104553200	104553300	10	12	11	0.8	0.137	Dab1			GENE
	chr4	104553300	104553400	39	54	47	0.7	0.0152	Dab1			GENE
	chr4	104553400	104553500	59	79	69	0.7	0.0108	Dab1			GENE
	chr4	104553500	104553600	29	40	34	0.7	0.0189	Dab1			GENE
	chr4	104553600	104553700	4	6	5	0.7	0.0992	Dab1			GENE
	chr4	104556500	104556600	6	5	5	1.1	0.349	Dab1			GENE
	chr4	104563700	104563800	7	7	7	1	0.462	Dab1				CCRE_GENE
	chr4	104563800	104563900	5	6	6	0.8	0.24	Dab1				CCRE_GENE
	chr4	104569100	104569200	14	12	13	1.3	0.14	Dab1			GENE
	chr4	104569200	104569300	23	22	22	1	0.352	Dab1			GENE
	chr4	104569300	104569400	63	71	67	0.9	0.119	Dab1			GENE
	chr4	104569400	104569500	113	109	111	1	0.404	Dab1			GENE
	chr4	104569500	104569600	66	65	65	1	0.471	Dab1			GENE
	chr4	104569600	104569700	15	10	13	1.5	0.0353	Dab1			GENE
	chr4	104569700	104569800	7	5	6	1.5	0.201	Dab1			GENE
	chr4	104570600	104570700	8	6	7	1.4	0.0298	Dab1			GENE
	chr4	104570700	104570800	12	6	9	1.9	0.0046	Dab1			GENE
	chr4	104571500	104571600	6	7	7	0.9	0.336	Dab1			GENE
	chr4	104571600	104571700	8	6	7	1.4	0.0646	Dab1			GENE
	chr4	104578500	104578600	11	7	9	1.5	0.0401	Dab1			GENE
	chr4	104578600	104578700	14	7	10	2	0.00117	Dab1			GENE
	chr4	104580300	104580400	8	7	8	1.2	0.271	Dab1			GENE
	chr4	104580400	104580500	8	7	8	1.1	0.296	Dab1			GENE
	chr4	104581400	104581500	8	9	8	0.9	0.354	Dab1			GENE
	chr4	104590900	104591000	5	5	5	1	0.464	Dab1			GENE
	chr4	104591000	104591100	6	5	6	1.2	0.293	Dab1			GENE
	chr4	104591100	104591200	11	12	12	1	0.398	Dab1			GENE
	chr4	104591200	104591300	11	7	9	1.5	0.0445	Dab1			GENE
	chr4	104592600	104592700	6	4	5	1.3	0.134	Dab1			GENE
	chr4	104596700	104596800	4	6	5	0.7	0.0383	Dab1			GENE
	chr4	104596800	104596900	36	32	34	1.1	0.144	Dab1			GENE
	chr4	104596900	104597000	41	34	38	1.2	0.174	Dab1			GENE
	chr4	104597000	104597100	9	12	11	0.7	0.1	Dab1			GENE
	chr4	104597800	104597900	12	16	14	0.7	0.0973	Dab1			GENE
	chr4	104597900	104598000	23	32	27	0.7	0.019	Dab1			GENE
	chr4	104598000	104598100	29	40	34	0.7	0.0458	Dab1			GENE
	chr4	104598100	104598200	11	14	12	0.8	0.243	Dab1			GENE
	chr4	104598200	104598300	7	7	7	1.1	0.412	Dab1			GENE
	chr4	104600700	104600800	8	5	7	1.4	0.0806	Dab1			GENE
	chr4	104600800	104600900	11	7	9	1.5	0.0614	Dab1			GENE
	chr4	104601000	104601100	6	5	5	1.2	0.285	Dab1			GENE
	chr4	104607100	104607200	5	7	6	0.7	0.0464	Dab1				CCRE_GENE
	chr4	104607200	104607300	6	5	5	1.2	0.238	Dab1			GENE
	chr4	104614900	104615000	5	5	5	1	0.462	Dab1			GENE
	chr4	104615000	104615100	5	5	5	1	0.494	Dab1			GENE
	chr4	104642900	104643000	6	7	7	0.9	0.338	Dab1				CCRE_GENE
	chr4	104643000	104643100	6	8	7	0.8	0.138	Dab1				CCRE_GENE
	chr4	104643600	104643700	9	6	8	1.4	0.192	Dab1				CCRE_GENE
	chr4	104643700	104643800	6	5	6	1.2	0.247	Dab1				CCRE_GENE
	chr4	104644200	104644300	8	8	8	1	0.469	Dab1				CCRE_GENE
	chr4	104644300	104644400	16	16	16	1	0.435	Dab1				CCRE_GENE
	chr4	104644400	104644500	10	10	10	1	0.467	Dab1				CCRE_GENE
	chr4	104644500	104644600	16	16	16	1	0.465	Dab1			GENE
	chr4	104644600	104644700	6	7	7	0.8	0.207	Dab1			GENE
	chr4	104648800	104648900	9	7	8	1.2	0.279	Dab1			GENE
	chr4	104648900	104649000	9	8	9	1.1	0.28	Dab1			GENE
	chr4	104649000	104649100	6	6	6	1	0.46	Dab1			GENE
	chr4	104650500	104650600	6	6	6	0.9	0.408	Dab1			GENE
	chr4	104656600	104656700	8	9	9	0.9	0.314	Dab1			GENE
	chr4	104656700	104656800	29	32	30	0.9	0.103	Dab1			GENE
	chr4	104656800	104656900	37	35	36	1	0.324	Dab1			GENE
	chr4	104656900	104657000	19	17	18	1.1	0.25	Dab1			GENE
	chr4	104657000	104657100	7	11	9	0.7	0.151	Dab1			GENE
	chr4	104657100	104657200	12	16	14	0.7	0.16	Dab1			GENE
	chr4	104657200	104657300	6	9	8	0.7	0.183	Dab1			GENE
	chr4	104657400	104657500	5	5	5	1	0.443	Dab1			GENE
	chr4	104657500	104657600	7	7	7	1	0.461	Dab1			GENE
	chr4	104663000	104663100	8	10	9	0.8	0.239	Dab1			GENE
	chr4	104663100	104663200	5	6	6	0.9	0.206	Dab1			GENE
	chr4	104663200	104663300	14	14	14	1	0.442	Dab1			GENE
	chr4	104663300	104663400	40	43	41	0.9	0.355	Dab1			GENE
	chr4	104663400	104663500	38	45	42	0.8	0.106	Dab1			GENE
	chr4	104663500	104663600	13	15	14	0.9	0.233	Dab1			GENE
	chr4	104665700	104665800	14	11	13	1.2	0.176	Dab1				CCRE_GENE
	chr4	104665800	104665900	7	8	7	0.9	0.324	Dab1				CCRE_GENE
	chr4	104686200	104686300	7	6	6	1	0.478	Dab1			GENE
	chr4	104686300	104686400	5	9	7	0.6	0.0441	Dab1			GENE
	chr4	104686500	104686600	6	6	6	1	0.473	Dab1			GENE
	chr4	104687200	104687300	8	14	11	0.6	0.022	Dab1			GENE
	chr4	104687300	104687400	10	16	13	0.6	0.0134	Dab1			GENE
	chr4	104689100	104689200	8	5	6	1.5	0.115	Dab1				CCRE_GENE
	chr4	104689200	104689300	6	6	6	1	0.4	Dab1				CCRE_GENE
	chr4	104689300	104689400	4	6	5	0.8	0.227	Dab1				CCRE_GENE
	chr4	104696700	104696800	11	15	13	0.7	0.024	Dab1			GENE
	chr4	104696800	104696900	15	17	16	0.9	0.27	Dab1			GENE
	chr4	104696900	104697000	13	13	13	1	0.439	Dab1			GENE
	chr4	104702400	104702500	10	10	10	0.9	0.405	Dab1			GENE
	chr4	104702500	104702600	17	18	18	0.9	0.413	Dab1			GENE
	chr4	104702600	104702700	8	6	7	1.3	0.13	Dab1			GENE
	chr4	104702700	104702800	6	7	6	0.8	0.142	Dab1			GENE
	chr4	104702900	104703000	9	7	8	1.2	0.0945	Dab1			GENE
	chr4	104703000	104703100	6	7	7	0.8	0.0915	Dab1			GENE
	chr4	104716600	104716700	12	9	10	1.3	0.171	Dab1			GENE
	chr4	104716700	104716800	22	18	20	1.2	0.181	Dab1			GENE
	chr4	104719000	104719100	9	8	8	1.1	0.324	Dab1			GENE
	chr4	104719100	104719200	7	5	6	1.3	0.19	Dab1			GENE
	chr4	104719300	104719400	6	5	6	1.3	0.274	Dab1			GENE
	chr4	104719400	104719500	5	6	5	0.8	0.321	Dab1			GENE
	chr4	104719500	104719600	7	11	9	0.7	0.00601	Dab1				CCRE_GENE
	chr4	104719600	104719700	20	23	21	0.8	0.059	Dab1				CCRE_GENE
	chr4	104719700	104719800	23	28	25	0.8	0.114	Dab1				CCRE_GENE
	chr4	104723600	104723700	8	8	8	1	0.495	Dab1				CCRE_GENE
	chr4	104723700	104723800	29	24	27	1.2	0.201	Dab1				CCRE_GENE
	chr4	104723800	104723900	48	48	48	1	0.482	Dab1				CCRE_GENE
	chr4	104723900	104724000	26	32	29	0.8	0.14	Dab1				CCRE_GENE
	chr4	104724000	104724100	5	7	6	0.6	0.0916	Dab1				CCRE_GENE
	chr4	104724100	104724200	4	8	6	0.5	0.0155	Dab1				CCRE_GENE
	chr4	104724200	104724300	5	7	6	0.6	0.11	Dab1				CCRE_GENE
	chr4	104725800	104725900	5	6	6	0.7	0.16	Dab1				CCRE_GENE
	chr4	104729300	104729400	17	22	19	0.8	0.18	Dab1			GENE
	chr4	104729400	104729500	23	24	24	0.9	0.409	Dab1			GENE
	chr4	104729500	104729600	5	6	6	0.9	0.312	Dab1			GENE
	chr4	104738700	104738800	8	9	8	0.9	0.312	Dab1			GENE
	chr4	104738800	104738900	12	16	14	0.8	0.109	Dab1			GENE
	chr4	104738900	104739000	13	17	15	0.8	0.0936	Dab1			GENE
	chr4	104739000	104739100	5	5	5	1.1	0.311	Dab1			GENE
	chr4	104746200	104746300	7	7	7	1	0.462606	Dab1	FLANK
	chr4	104746300	104746400	6	5	5	1.2	0.233772	C8b	FLANK
	chr4	104746600	104746700	8	6	7	1.3	0.191114	C8b	FLANK
	chr4	104746700	104746800	7	4	6	1.7	0.111985	C8b	FLANK
	chr4	104754100	104754200	6	6	6	1	0.48984	C8b	FLANK
	chr4	104761000	104761100	14	12	13	1.12	0.222822	C8b		CCRE_FLANK
	chr4	104761300	104761400	7	5	6	1.3	0.159459	C8b		CCRE_FLANK
	chr4	104761400	104761500	89	91	90	1	0.427143	C8b		CCRE_FLANK
	chr4	104774800	104774900	4	8	6	0.4	0.00704	C8b			GENE
	chr4	104806000	104806100	5	9	7	0.6	0.0882712	C8b	FLANK
	chr4	104806100	104806200	7	10	8	0.7	0.136816	C8b	FLANK
	chr4	104812100	104812200	17	14	15	1.3	0.0570782	C8b	FLANK
	chr4	104812200	104812300	20	16	18	1.2	0.204583	C8b	FLANK
	chr4	104812300	104812400	12	10	11	1.1	0.289584	C8b	FLANK
	chr4	104812500	104812600	6	6	6	1.1	0.418578	C8b	FLANK
	chr4	104829000	104829100	10	8	9	1.3	0.144	C8a				CCRE_GENE
	chr4	104829100	104829200	11	12	11	0.9	0.239	C8a				CCRE_GENE
	chr4	104871800	104871900	5	5	5	1	0.421	C8a			GENE
	chr4	104871900	104872000	17	20	18	0.9	0.289	C8a			GENE
	chr4	104872000	104872100	13	16	15	0.9	0.236	C8a			GENE
	chr4	104875900	104876000	11	8	9	1.4	0.142	C8a			GENE
	chr4	104876000	104876100	14	13	14	1.1	0.408	C8a			GENE
	chr4	104894100	104894200	16	14	15	1.2	0.245252	Fyb2		CCRE_FLANK
	chr4	104894200	104894300	67	51	59	1.3	0.0117494	Fyb2		CCRE_FLANK
	chr4	104894300	104894400	51	48	50	1.1	0.353403	Fyb2		CCRE_FLANK
	chr4	104894400	104894500	9	7	8	1.3	0.165345	Fyb2
	chr4	104894500	104894600	9	9	9	1	0.424127	Fyb2
	chr4	104894600	104894700	8	6	7	1.2	0.167286	Fyb2
	chr4	104894700	104894800	5	5	5	1.1	0.411029	Fyb2
	chr4	104899800	104899900	5	5	5	1	0.467036	Fyb2
	chr4	104911700	104911800	11	8	9	1.4	0.122605	Fyb2		CCRE_FLANK
	chr4	104911800	104911900	10	11	10	0.8	0.22858	Fyb2		CCRE_FLANK
	chr4	104911900	104912000	99	86	93	1.2	0.0485729	Fyb2		CCRE_FLANK
	chr4	104913600	104913700	6	8	7	0.7	0.152	Fyb2			GENE
	chr4	104915000	104915100	5	7	6	0.8	0.225	Fyb2				CCRE_GENE
	chr4	104915100	104915200	6	7	6	0.8	0.313	Fyb2				CCRE_GENE
	chr4	104916100	104916200	6	5	5	1.1	0.298	Fyb2			GENE
	chr4	104916200	104916300	21	18	19	1.1	0.164	Fyb2			GENE
	chr4	104916300	104916400	13	16	14	0.8	0.18	Fyb2			GENE
	chr4	104916400	104916500	5	5	5	1	0.423	Fyb2			GENE
	chr4	104916500	104916600	5	7	6	0.8	0.29	Fyb2			GENE
	chr4	104916600	104916700	11	12	11	0.9	0.349	Fyb2			GENE
	chr4	104927900	104928000	6	7	7	0.8	0.142	Fyb2			GENE
	chr4	104933900	104934000	5	5	5	1.1	0.355	Fyb2			GENE
	chr4	104937300	104937400	7	4	6	1.5	0.0595	Fyb2			GENE
	chr4	104937400	104937500	10	8	9	1.3	0.183	Fyb2			GENE
	chr4	104949300	104949400	6	8	7	0.8	0.333	Fyb2			GENE
	chr4	104949400	104949500	10	13	11	0.8	0.351	Fyb2			GENE
	chr4	104949500	104949600	9	11	10	0.8	0.316	Fyb2			GENE
	chr4	104949600	104949700	11	12	11	0.9	0.307	Fyb2			GENE
	chr4	104949700	104949800	5	5	5	1.2	0.217	Fyb2			GENE
	chr4	105000200	105000300	5	5	5	0.9	0.397	Fyb2			GENE
	chr4	105004700	105004800	5	5	5	0.9	0.412	Fyb2				CCRE_GENE
	chr4	105004800	105004900	6	7	7	0.8	0.234	Fyb2				CCRE_GENE
	chr4	105027300	105027400	10	8	9	1.2	0.178818	Fyb2
	chr4	105027400	105027500	19	23	21	0.8	0.084229	Fyb2
	chr4	105027500	105027600	18	25	22	0.7	0.121979	Fyb2
	chr4	105027600	105027700	12	12	12	1	0.473177	Fyb2
	chr4	105033300	105033400	11	12	12	0.9	0.382	Prkaa2				CCRE_GENE
	chr4	105033400	105033500	6	8	7	0.7	0.138	Prkaa2				CCRE_GENE
	chr4	105033800	105033900	11	14	12	0.8	0.05	Prkaa2			GENE
	chr4	105033900	105034000	18	24	21	0.7	0.0714	Prkaa2			GENE
	chr4	105034300	105034400	7	6	7	1.3	0.181	Prkaa2				CCRE_GENE
	chr4	105034400	105034500	13	13	13	1	0.409	Prkaa2				CCRE_GENE
	chr4	105034500	105034600	7	7	7	0.9	0.369	Prkaa2				CCRE_GENE
	chr4	105046300	105046400	6	5	5	1.3	0.188	Prkaa2			GENE
	chr4	105046400	105046500	8	7	8	1.1	0.366	Prkaa2			GENE
	chr4	105046500	105046600	18	23	21	0.8	0.063	Prkaa2			GENE
	chr4	105046600	105046700	25	32	29	0.8	0.0702	Prkaa2			GENE
	chr4	105046700	105046800	8	10	9	0.8	0.227	Prkaa2			GENE
	chr4	105047200	105047300	4	6	5	0.7	0.13	Prkaa2			GENE
	chr4	105048800	105048900	6	8	7	0.7	0.0726	Prkaa2			GENE
	chr4	105048900	105049000	7	8	7	0.8	0.223	Prkaa2			GENE
	chr4	105050100	105050200	14	17	16	0.8	0.124	Prkaa2			GENE
	chr4	105050200	105050300	37	48	43	0.8	0.083	Prkaa2			GENE
	chr4	105050300	105050400	24	28	26	0.9	0.203	Prkaa2			GENE
	chr4	105050400	105050500	6	8	7	0.8	0.157	Prkaa2			GENE
	chr4	105051200	105051300	5	6	6	0.8	0.159	Prkaa2			GENE
	chr4	105051300	105051400	15	17	16	0.9	0.237	Prkaa2			GENE
	chr4	105051400	105051500	9	9	9	1	0.487	Prkaa2			GENE
	chr4	105051900	105052000	8	9	8	0.9	0.378	Prkaa2			GENE
	chr4	105071100	105071200	34	32	33	1.1	0.297	Prkaa2				CCRE_GENE
	chr4	105071200	105071300	42	39	41	1.1	0.224	Prkaa2				CCRE_GENE
	chr4	105071300	105071400	7	6	7	1.1	0.392	Prkaa2				CCRE_GENE
	chr4	105076300	105076400	11	9	10	1.2	0.0897	Prkaa2				CCRE_GENE
	chr4	105076400	105076500	15	13	14	1.1	0.287	Prkaa2				CCRE_GENE
	chr4	105078400	105078500	4	8	6	0.5	0.013	Prkaa2			GENE
	chr4	105078500	105078600	3	7	5	0.5	0.00299	Prkaa2			GENE
	chr4	105095400	105095500	19	10	14	1.8	0.0171	Prkaa2				CCRE_GENE
	chr4	105095500	105095600	20	13	16	1.6	0.032	Prkaa2				CCRE_GENE
	chr4	105095600	105095700	9	6	8	1.3	0.119	Prkaa2				CCRE_GENE
	chr4	105098700	105098800	14	13	14	1.1	0.261	Prkaa2			GENE
	chr4	105098800	105098900	45	53	49	0.8	0.0738	Prkaa2			GENE
	chr4	105098900	105099000	29	31	30	0.9	0.208	Prkaa2			GENE
	chr4	105099000	105099100	8	4	6	1.9	0.0543	Prkaa2			GENE
	chr4	105100700	105100800	5	5	5	1.1	0.378	Prkaa2				CCRE_GENE
	chr4	105101000	105101100	5	5	5	0.9	0.34	Prkaa2				CCRE_GENE
	chr4	105101100	105101200	12	13	12	0.9	0.307	Prkaa2				CCRE_GENE
	chr4	105101200	105101300	8	7	7	1.1	0.363	Prkaa2				CCRE_GENE
	chr4	105108500	105108600	7	6	7	1.2	0.237	Prkaa2				CCRE_GENE
	chr4	105109100	105109200	6	6	6	1	0.487	Prkaa2			GENE
	chr4	105109500	105109600	4	6	5	0.7	0.103	Prkaa2			GENE
	chr4	105109600	105109700	6	7	7	0.9	0.348	Prkaa2				CCRE_GENE
	chr4	105109700	105109800	16	14	15	1.2	0.124	Prkaa2				CCRE_GENE
	chr4	105109800	105109900	34	30	32	1.1	0.171	Prkaa2				CCRE_GENE
	chr4	105109900	105110000	53	44	48	1.2	0.160776	Prkaa2		CCRE_FLANK
	chr4	105110000	105110100	15	19	17	0.8	0.0641319	Prkaa2		CCRE_FLANK
	chr4	105110100	105110200	19	15	17	1.3	0.112152	Prkaa2		CCRE_FLANK
	chr4	105110300	105110400	6	7	6	0.9	0.424344	Prkaa2		CCRE_FLANK
	chr4	105110400	105110500	83.0187	82.3606	82.6897	1.00799	0.469187	Prkaa2		CCRE_FLANK
	chr4	105110500	105110600	13.0245	14.5597	13.7921	0.894559	0.270245	Prkaa2		CCRE_FLANK
	chr4	105110600	105110700	7	7	7	1	0.486549	Prkaa2		CCRE_FLANK
	chr4	105110700	105110800	25	22	23	1.1	0.242437	Prkaa2		CCRE_FLANK
	chr4	105110800	105110900	5	5	5	0.9	0.297025	Prkaa2		CCRE_FLANK
	chr4	105121200	105121300	4	6	5	0.6	0.0190001	Prkaa2
	chr4	105122600	105122700	23	17	20	1.3	0.190944	Prkaa2		CCRE_FLANK
	chr4	105122700	105122800	18	14	16	1.3	0.165553	Prkaa2		CCRE_FLANK
	chr4	105152000	105152100	215	187	201	1.1	0.0212688	Plpp3		CCRE_FLANK
	chr4	105152100	105152200	19	21	20	0.9	0.315718	Plpp3		CCRE_FLANK
	chr4	105152200	105152300	29	29	29	1	0.481608	Plpp3		CCRE_FLANK
	chr4	105157200	105157300	6	5	6	1.2	0.155758	Plpp3		CCRE_FLANK
	chr4	105157300	105157400	15	16	15	0.9	0.258	Plpp3				CCRE_GENE
	chr4	105157400	105157500	29	21	25	1.4	0.0496	Plpp3				CCRE_GENE
	chr4	105157500	105157600	7	5	6	1.4	0.0357	Plpp3				CCRE_GENE
	chr4	105157600	105157700	6	5	6	1.3	0.108	Plpp3				CCRE_GENE
	chr4	105157700	105157800	8	8	8	1	0.469	Plpp3				CCRE_GENE
	chr4	105157800	105157900	10	7	9	1.4	0.0622	Plpp3				CCRE_GENE
	chr4	105157900	105158000	7	5	6	1.3	0.181	Plpp3				CCRE_GENE
	chr4	105158200	105158300	13	11	12	1.1	0.225	Plpp3				CCRE_GENE
	chr4	105158300	105158400	22	20	21	1.1	0.284	Plpp3				CCRE_GENE
	chr4	105158400	105158500	9	8	8	1.1	0.363	Plpp3				CCRE_GENE
	chr4	105159300	105159400	11	8	9	1.4	0.0823	Plpp3				CCRE_GENE
	chr4	105159400	105159500	9	6	7	1.5	0.00512	Plpp3				CCRE_GENE
	chr4	105164200	105164300	7	5	6	1.4	0.222	Plpp3				CCRE_GENE
	chr4	105170900	105171000	9	6	8	1.3	0.0862	Plpp3				CCRE_GENE
	chr4	105171000	105171100	6	6	6	1	0.376	Plpp3				CCRE_GENE
	chr4	105171100	105171200	7	8	7	0.9	0.355	Plpp3				CCRE_GENE
	chr4	105171200	105171300	5	6	6	0.9	0.374	Plpp3				CCRE_GENE
	chr4	105175300	105175400	14	12	13	1.2	0.23	Plpp3				CCRE_GENE
	chr4	105175400	105175500	32	27	29	1.2	0.132	Plpp3				CCRE_GENE
	chr4	105175500	105175600	26	18	22	1.5	0.0156	Plpp3				CCRE_GENE
	chr4	105181000	105181100	7	4	5	1.7	0.0388	Plpp3			GENE
	chr4	105181100	105181200	9	6	7	1.6	0.0862	Plpp3				CCRE_GENE
	chr4	105181200	105181300	13	8	11	1.5	0.136	Plpp3				CCRE_GENE
	chr4	105181300	105181400	17	15	16	1.1	0.29	Plpp3				CCRE_GENE
	chr4	105181400	105181500	11	11	11	1	0.466	Plpp3				CCRE_GENE
	chr4	105182400	105182500	6	7	6	0.8	0.236	Plpp3				CCRE_GENE
	chr4	105196900	105197000	6	5	6	1.3	0.172	Plpp3			GENE
	chr4	105197000	105197100	10	9	9	1	0.451	Plpp3			GENE
	chr4	105197100	105197200	8	10	9	0.8	0.273	Plpp3			GENE
	chr4	105197200	105197300	6	7	6	0.8	0.313	Plpp3			GENE
	chr4	105225500	105225600	5	8	7	0.7	0.104	Plpp3			GENE
	chr4	105225600	105225700	18	25	22	0.7	0.0646	Plpp3				CCRE_GENE
	chr4	105225700	105225800	41	42	42	1	0.473	Plpp3				CCRE_GENE
	chr4	105225800	105225900	12	14	13	0.9	0.234	Plpp3				CCRE_GENE
	chr4	105240200	105240300	7	6	6	1.3	0.0765919	Plpp3
	chr4	105245600	105245700	19	14	16	1.3	0.0218143	Plpp3		CCRE_FLANK
	chr4	105245700	105245800	27	23	25	1.2	0.195611	Plpp3		CCRE_FLANK
	chr4	105245800	105245900	10	11	10	0.9	0.256403	Plpp3		CCRE_FLANK
	chr4	105245900	105246000	13	13	13	1	0.494529	Plpp3		CCRE_FLANK
	chr4	105364600	105364700	11	8	9	1.39	0.0420785	Gm12722		CCRE_FLANK
	chr4	106314400	106314500	6	5	6	1.2	0.220298	Usp24		CCRE_FLANK
	chr4	106314500	106314600	22.8229	27.8663	25.3446	0.819016	0.138527	Usp24		CCRE_FLANK
	chr4	106315900	106316000	69.376	58.8968	64.1364	1.17792	0.161099	Usp24		CCRE_FLANK
	chr4	106316000	106316100	16.3971	22.6897	19.5434	0.722668	0.0572784	Usp24		CCRE_FLANK
	chr4	106316100	106316200	17	11	14	1.6	0.0288223	Usp24		CCRE_FLANK
	chr4	106316200	106316300	21	15	18	1.4	0.0576	Usp24				CCRE_GENE
	chr4	106316300	106316400	6	7	7	0.8	0.261	Usp24				CCRE_GENE
	chr4	106316500	106316600	6	4	5	1.7	0.0293	Usp24				CCRE_GENE
	chr4	106317600	106317700	6	6	6	0.9	0.439	Usp24				CCRE_GENE
	chr4	106317700	106317800	6	12	9	0.5	0.00636	Usp24				CCRE_GENE
	chr4	106317800	106317900	9	10	10	1	0.473	Usp24				CCRE_GENE
	chr4	106322400	106322500	9	6	8	1.4	0.0666	Usp24			GENE
	chr4	106322500	106322600	13	8	10	1.5	0.0502	Usp24			GENE
	chr4	106327500	106327600	6	4	5	1.4	0.0594	Usp24			GENE
	chr4	106328800	106328900	6	8	7	0.8	0.171	Usp24				CCRE_GENE
	chr4	106328900	106329000	8	6	7	1.5	0.114	Usp24				CCRE_GENE
	chr4	106329300	106329400	9	4	6	2.1	0.00414	Usp24			GENE
	chr4	106334000	106334100	8	5	7	1.4	0.0684	Usp24			GENE
	chr4	106337400	106337500	9	9	9	1	0.489	Usp24			GENE
	chr4	106337500	106337600	9	5	7	1.6	0.0854	Usp24			GENE
	chr4	106363100	106363200	4	7	6	0.6	0.113	Usp24			GENE
	chr4	106376000	106376100	20	23	21	0.9	0.126	Usp24				CCRE_GENE
	chr4	106376100	106376200	13	15	14	0.8	0.0968	Usp24				CCRE_GENE
	chr4	106384800	106384900	5	5	5	1	0.455	Usp24			GENE
	chr4	106385400	106385500	6	5	5	1.2	0.288	Usp24			GENE
	chr4	106385800	106385900	10	9	9	1.2	0.23	Usp24			GENE
	chr4	106385900	106386000	32	17	25	1.9	0.00319	Usp24			GENE
	chr4	106386000	106386100	18	11	15	1.6	0.046	Usp24			GENE
	chr4	106389900	106390000	5	7	6	0.6	0.0543	Usp24			GENE
	chr4	106390000	106390100	15	17	16	0.9	0.315	Usp24			GENE
	chr4	106390100	106390200	20	18	19	1.1	0.345	Usp24			GENE
	chr4	106390200	106390300	13	11	12	1.2	0.217	Usp24				CCRE_GENE
	chr4	106390300	106390400	35	32	34	1.1	0.257	Usp24				CCRE_GENE
	chr4	106390400	106390500	39	33	36	1.2	0.142	Usp24				CCRE_GENE
	chr4	106390500	106390600	6	4	5	1.4	0.161	Usp24			GENE
	chr4	106390900	106391000	7	6	7	1.2	0.225	Usp24			GENE
	chr4	106391000	106391100	12	12	12	1	0.456	Usp24			GENE
	chr4	106391100	106391200	8	10	9	0.7	0.109	Usp24			GENE
	chr4	106400300	106400400	5	5	5	0.9	0.278	Usp24			GENE
	chr4	106401800	106401900	4	11	8	0.4	0.00256	Usp24			GENE
	chr4	106406900	106407000	5	6	5	0.8	0.239	Usp24			GENE
	chr4	106407000	106407100	11	8	9	1.4	0.0794	Usp24			GENE
	chr4	106407100	106407200	8	6	7	1.4	0.115	Usp24			GENE
	chr4	106407200	106407300	11	9	10	1.3	0.166	Usp24			GENE
	chr4	106407300	106407400	9	10	10	0.9	0.357	Usp24			GENE
	chr4	106407400	106407500	6	9	7	0.7	0.0841	Usp24			GENE
	chr4	106426400	106426500	13	15	14	0.9	0.32	Usp24			GENE
	chr4	106426500	106426600	21	21	21	1	0.489	Usp24			GENE
	chr4	106426600	106426700	6	7	6	0.9	0.374	Usp24			GENE
	chr4	106428400	106428500	5	8	7	0.6	0.0199	Usp24			GENE
	chr4	106429200	106429300	6	8	7	0.7	0.00552	Usp24				CCRE_GENE
	chr4	106429300	106429400	8	9	9	0.8	0.267	Usp24				CCRE_GENE
	chr4	106436100	106436200	4	6	5	0.8	0.135	Usp24			GENE
	chr4	106436600	106436700	10	10	10	1	0.456	Usp24				CCRE_GENE
	chr4	106436700	106436800	15	14	15	1.1	0.234	Usp24				CCRE_GENE
	chr4	106436800	106436900	7	4	5	2	0.0292	Usp24				CCRE_GENE
	chr4	106437300	106437400	12	14	13	0.9	0.234	Usp24				CCRE_GENE
	chr4	106437400	106437500	11	11	11	1.1	0.393	Usp24				CCRE_GENE
	chr4	106437900	106438000	6	5	5	1.1	0.343	Usp24			GENE
	chr4	106438000	106438100	6	5	6	1.2	0.246	Usp24			GENE
	chr4	106438900	106439000	5	7	6	0.7	0.151	Usp24			GENE
	chr4	106440200	106440300	6	4	5	1.8	0.0236	Usp24			GENE
	chr4	106441100	106441200	6	8	7	0.8	0.14	Usp24			GENE
	chr4	106441200	106441300	5	5	5	0.9	0.36	Usp24			GENE
	chr4	106442700	106442800	5	4	5	1.1	0.292	Pcsk9			GENE
	chr4	106443300	106443400	6	7	6	0.9	0.409	Pcsk9			GENE
	chr4	106443400	106443500	8	7	7	1.1	0.363	Pcsk9			GENE
	chr4	106443600	106443700	6	4	5	1.5	0.0506	Pcsk9			GENE
	chr4	106443700	106443800	6	5	5	1.1	0.377	Pcsk9			GENE
	chr4	106444600	106444700	6	5	6	1.3	0.169	Pcsk9			GENE
	chr4	106452300	106452400	4	6	5	0.7	0.147	Pcsk9			GENE
	chr4	106452400	106452500	12	13	13	0.9	0.307	Pcsk9			GENE
	chr4	106452500	106452600	14	22	18	0.6	0.00891	Pcsk9			GENE
	chr4	106452600	106452700	16	26	21	0.6	0.0207	Pcsk9			GENE
	chr4	106452700	106452800	8	14	11	0.6	0.0248	Pcsk9			GENE
	chr4	106453600	106453700	5	8	7	0.6	0.0857	Pcsk9			GENE
	chr4	106453700	106453800	5	9	7	0.6	0.0543	Pcsk9			GENE
	chr4	106454200	106454300	5	5	5	0.9	0.341	Pcsk9			GENE
	chr4	106454400	106454500	7	9	8	0.7	0.138	Pcsk9			GENE
	chr4	106454500	106454600	10	13	11	0.8	0.0954	Pcsk9			GENE
	chr4	106454600	106454700	44	53	49	0.8	0.0493	Pcsk9			GENE
	chr4	106454700	106454800	87	105	96	0.8	0.0145	Pcsk9			GENE
	chr4	106454800	106454900	29	42	36	0.7	0.0116	Pcsk9			GENE
	chr4	106454900	106455000	9	6	7	1.4	0.0495	Pcsk9			GENE
	chr4	106455000	106455100	9	6	8	1.4	0.0988	Pcsk9			GENE
	chr4	106463800	106463900	6	4	5	1.3	0.161	Pcsk9				CCRE_GENE
	chr4	106472400	106472500	37	34	35	1.1	0.294248	Bsnd		CCRE_FLANK
	chr4	106472500	106472600	4	6	5	0.7	0.128155	Bsnd		CCRE_FLANK
	chr4	106472600	106472700	9	5	7	1.8	0.00438086	Bsnd		CCRE_FLANK
	chr4	106472800	106472900	5	5	5	1	0.47149	Bsnd	FLANK
	chr4	106474300	106474400	86	78	82	1.1	0.0716605	Bsnd		CCRE_FLANK
	chr4	106474400	106474500	17	14	15	1.2	0.11022	Bsnd		CCRE_FLANK
	chr4	106474500	106474600	4.45894	5.80179	5.13036	0.768546	0.152259	Bsnd		CCRE_FLANK
	chr4	106499200	106499300	4	6	5	0.7	0.0213	Tmem61			GENE
	chr4	106499300	106499400	11	11	11	0.9	0.381	Tmem61			GENE
	chr4	106499900	106500000	6	6	6	1	0.433	Tmem61			GENE
	chr4	106500000	106500100	10	10	10	1	0.49	Tmem61			GENE
	chr4	106500100	106500200	11	11	11	1	0.434	Tmem61			GENE
	chr4	106500200	106500300	27	22	25	1.2	0.103	Tmem61			GENE
	chr4	106500300	106500400	40	35	38	1.2	0.114	Tmem61			GENE
	chr4	106500400	106500500	9	6	8	1.5	0.0426	Tmem61			GENE
	chr4	106503900	106504000	5	6	5	0.9	0.34	Tmem61			GENE
	chr4	106504000	106504100	5	8	6	0.6	0.0331	Tmem61			GENE
	chr4	106561000	106561100	148	127	138	1.2	0.0394	Dhcr24				CCRE_GENE
	chr4	106561100	106561200	35	33	34	1.1	0.301	Dhcr24				CCRE_GENE
	chr4	106561200	106561300	12	17	15	0.7	0.0478	Dhcr24				CCRE_GENE
	chr4	106561300	106561400	20	20	20	1	0.487	Dhcr24				CCRE_GENE
	chr4	106561400	106561500	6	7	7	0.8	0.247	Dhcr24				CCRE_GENE
	chr4	106561600	106561700	7	5	6	1.3	0.142	Dhcr24				CCRE_GENE
	chr4	106561700	106561800	7	9	8	0.8	0.211	Dhcr24				CCRE_GENE
	chr4	106562000	106562100	6	6	6	1	0.444	Dhcr24				CCRE_GENE
	chr4	106562100	106562200	6	7	6	0.9	0.146	Dhcr24				CCRE_GENE
	chr4	106562200	106562300	5	5	5	0.9	0.326	Dhcr24			GENE
	chr4	106563600	106563700	5	7	6	0.8	0.293	Dhcr24			GENE
	chr4	106564000	106564100	5	6	5	0.9	0.376	Dhcr24			GENE
	chr4	106569800	106569900	11	8	9	1.3	0.183	Dhcr24			GENE
	chr4	106569900	106570000	7	6	6	1.1	0.33	Dhcr24			GENE
	chr4	106571400	106571500	6	6	6	1	0.471	Dhcr24			GENE
	chr4	106581500	106581600	5	5	5	1.1	0.323	Dhcr24			GENE
	chr4	106581600	106581700	10	8	9	1.3	0.146	Dhcr24				CCRE_GENE
	chr4	106581700	106581800	16	14	15	1.1	0.299	Dhcr24				CCRE_GENE
	chr4	106581800	106581900	5	4	5	1.3	0.123	Dhcr24				CCRE_GENE
	chr4	106584700	106584800	5	6	6	0.9	0.151	Dhcr24			GENE
	chr4	106584800	106584900	11	11	11	1	0.443	Dhcr24			GENE
	chr4	106584900	106585000	8	10	9	0.7	0.0964	Dhcr24			GENE
	chr4	106592600	106592700	4	7	6	0.7	0.063	Lexm			GENE
	chr4	106597200	106597300	6	6	6	1.1	0.383	Lexm			GENE
	chr4	106597300	106597400	8	8	8	1.1	0.299	Lexm			GENE
	chr4	106597400	106597500	8	6	7	1.3	0.163	Lexm			GENE
	chr4	106606900	106607000	6	6	6	1.1	0.345	Lexm				CCRE_GENE
	chr4	106607000	106607100	48	39	44	1.2	0.118	Lexm				CCRE_GENE
	chr4	106607100	106607200	103	85	94	1.2	0.127	Lexm				CCRE_GENE
	chr4	106607200	106607300	25	19	22	1.3	0.152	Lexm				CCRE_GENE
	chr4	106607300	106607400	5	5	5	1.1	0.42	Lexm				CCRE_GENE
	chr4	106613600	106613700	7	8	8	1	0.429	Lexm				CCRE_GENE
	chr4	106613700	106613800	20	17	18	1.2	0.261	Lexm				CCRE_GENE
	chr4	106613800	106613900	14	10	12	1.4	0.136	Lexm				CCRE_GENE
	chr4	106614200	106614300	8	7	7	1.1	0.247	Lexm				CCRE_GENE
	chr4	106614300	106614400	22	22	22	1	0.384	Lexm				CCRE_GENE
	chr4	106614400	106614500	18	16	17	1.1	0.173	Lexm				CCRE_GENE
	chr4	106614500	106614600	5	5	5	1.1	0.344	Lexm			GENE
	chr4	106614600	106614700	6	5	5	1.2	0.233	Lexm			GENE
	chr4	106617100	106617200	5	5	5	0.9	0.319	Lexm			GENE
	chr4	106617200	106617300	14	12	13	1.1	0.213	Lexm				CCRE_GENE
	chr4	106617300	106617400	146.519	131.596	139.057	1.1134	0.077223	Lexm		CCRE_FLANK
	chr4	106617400	106617500	29.9931	30.2207	30.1069	0.99247	0.486776	Lexm		CCRE_FLANK
	chr4	106617500	106617600	7	6	7	1.2	0.143604	Lexm
	chr4	106618000	106618100	6	5	5	1.1	0.345494	Lexm
	chr4	106619800	106619900	5	9	7	0.6	0.0098749	Lexm
	chr4	106619900	106620000	4	6	5	0.8	0.255051	Lexm
	chr4	106622100	106622200	6	6	6	1.1	0.383203	Lexm		CCRE_FLANK
	chr4	106627900	106628000	5	7	6	0.8	0.201	Ttc22			GENE
	chr4	106628300	106628400	7	6	6	1.2	0.292	Ttc22			GENE
	chr4	106629500	106629600	4	6	5	0.8	0.206	Ttc22			GENE
	chr4	106630300	106630400	6	4	5	1.3	0.0429	Ttc22			GENE
	chr4	106630400	106630500	7	6	6	1.3	0.189	Ttc22			GENE
	chr4	106630500	106630600	12	13	12	0.9	0.25	Ttc22			GENE
	chr4	106630600	106630700	45	52	48	0.9	0.182	Ttc22				CCRE_GENE
	chr4	106630700	106630800	72	76	74	1	0.352	Ttc22				CCRE_GENE
	chr4	106630800	106630900	41	42	42	1	0.43	Ttc22				CCRE_GENE
	chr4	106630900	106631000	20	20	20	1	0.499	Ttc22				CCRE_GENE
	chr4	106631000	106631100	41	41	41	1	0.485	Ttc22				CCRE_GENE
	chr4	106631100	106631200	26	30	28	0.8	0.179	Ttc22				CCRE_GENE
	chr4	106631200	106631300	13	18	15	0.7	0.0282	Ttc22				CCRE_GENE
	chr4	106632500	106632600	9	9	9	1	0.457	Ttc22				CCRE_GENE
	chr4	106632600	106632700	7	5	6	1.3	0.125	Ttc22				CCRE_GENE
	chr4	106632700	106632800	6	7	6	0.8	0.284	Ttc22			GENE
	chr4	106633300	106633400	14	17	16	0.8	0.0977	Ttc22			GENE
	chr4	106633400	106633500	24	33	28	0.7	0.0214	Ttc22				CCRE_GENE
	chr4	106633500	106633600	17	22	19	0.8	0.123	Ttc22				CCRE_GENE
	chr4	106633600	106633700	22	27	24	0.8	0.0986	Ttc22				CCRE_GENE
	chr4	106633700	106633800	55	56	56	1	0.392	Ttc22				CCRE_GENE
	chr4	106633800	106633900	48	52	50	0.9	0.275	Ttc22			GENE
	chr4	106634100	106634200	8	8	8	1	0.476	Ttc22				CCRE_GENE
	chr4	106634200	106634300	9	9	9	0.9	0.356	Ttc22				CCRE_GENE
	chr4	106634300	106634400	5	7	6	0.8	0.215	Ttc22				CCRE_GENE
	chr4	106643000	106643100	6	8	7	0.7	0.0553436	Ttc22
	chr4	106643100	106643200	10	12	11	0.8	0.160978	Ttc22
	chr4	106643200	106643300	4	6	5	0.6	0.0664396	Ttc22
	chr4	106643500	106643600	5	6	6	0.9	0.271545	Ttc22
	chr4	106643800	106643900	56	54	55	1	0.431756	Ttc22		CCRE_FLANK
	chr4	106643900	106644000	20	19	20	1	0.392513	Ttc22		CCRE_FLANK
	chr4	106644000	106644100	13	12	13	1.1	0.278008	Ttc22		CCRE_FLANK
	chr4	106644100	106644200	9	8	8	1.1	0.420064	Ttc22		CCRE_FLANK
	chr4	106644300	106644400	5	4	5	1.2	0.294483	Ttc22
	chr4	106644400	106644500	7	4	5	1.6	0.041539	Ttc22
	chr4	106644700	106644800	6	6	6	1	0.473846	Ttc22
	chr4	106650800	106650900	5	8	6	0.7	0.227851	Ttc22		CCRE_FLANK
	chr4	106650900	106651000	14	10	12	1.4	0.0922704	Ttc22		CCRE_FLANK
	chr4	106651000	106651100	87	76	82	1.1	0.0805	Pars2				CCRE_GENE
	chr4	106651100	106651200	31	36	34	0.9	0.111	Pars2				CCRE_GENE
	chr4	106651200	106651300	9	11	10	0.8	0.186	Pars2				CCRE_GENE
	chr4	106651300	106651400	8	7	7	1.1	0.396	Pars2				CCRE_GENE
	chr4	106655000	106655100	5	5	5	1.2	0.297	Pars2			GENE
	chr4	106678800	106678900	21	20	20	1	0.402	Ttc4				CCRE_GENE
	chr4	106678900	106679000	49	49	49	1	0.483	Ttc4				CCRE_GENE
	chr4	106679000	106679100	5	7	6	0.7	0.0850052	Ttc4		CCRE_FLANK
	chr4	106679100	106679200	15	12	13	1.3	0.180335	Ttc4		CCRE_FLANK
	chr4	106681100	106681200	5	5	5	1.2	0.288	Mroh7				CCRE_GENE
	chr4	106692000	106692100	8	5	7	1.7	0.00882	Mroh7			GENE
	chr4	106697300	106697400	7	7	7	1	0.435	Mroh7			GENE
	chr4	106698800	106698900	5	8	7	0.7	0.0225	Mroh7			GENE
	chr4	106698900	106699000	7	6	6	1.1	0.364	Mroh7			GENE
	chr4	106700000	106700100	12	11	12	1.1	0.369	Mroh7				CCRE_GENE
	chr4	106700100	106700200	23	28	26	0.8	0.092	Mroh7				CCRE_GENE
	chr4	106700200	106700300	9	15	12	0.6	0.0585	Mroh7				CCRE_GENE
	chr4	106700300	106700400	7	8	7	0.9	0.296	Mroh7				CCRE_GENE
	chr4	106700800	106700900	15	13	14	1.1	0.269	Mroh7				CCRE_GENE
	chr4	106700900	106701000	28	26	27	1.1	0.279	Mroh7				CCRE_GENE
	chr4	106701000	106701100	13	12	12	1.1	0.31	Mroh7				CCRE_GENE
	chr4	106701100	106701200	8	7	7	1.2	0.231	Mroh7				CCRE_GENE
	chr4	106701200	106701300	8	6	7	1.2	0.258	Mroh7				CCRE_GENE
	chr4	106704400	106704500	11	12	11	1	0.41	Mroh7			GENE
	chr4	106704500	106704600	37	40	39	0.9	0.235	Mroh7				CCRE_GENE
	chr4	106704600	106704700	45	48	46	0.9	0.348	Mroh7				CCRE_GENE
	chr4	106704700	106704800	22	24	23	0.9	0.374	Mroh7				CCRE_GENE
	chr4	106704800	106704900	8	13	10	0.7	0.0141	Mroh7				CCRE_GENE
	chr4	106704900	106705000	5	5	5	1.1	0.317	Mroh7			GENE
	chr4	106705400	106705500	7	8	7	0.8	0.283	Mroh7				CCRE_GENE
	chr4	106705500	106705600	7	10	9	0.7	0.0301	Mroh7				CCRE_GENE
	chr4	106705600	106705700	6	6	6	1.1	0.417	Mroh7			GENE
	chr4	106705700	106705800	17	13	15	1.3	0.186	Mroh7			GENE
	chr4	106705800	106705900	8	5	7	1.7	0.0799	Mroh7			GENE
	chr4	106708200	106708300	6	4	5	1.4	0.106	Mroh7			GENE
	chr4	106708300	106708400	8	8	8	1	0.479	Mroh7			GENE
	chr4	106708400	106708500	6	5	5	1.1	0.307	Mroh7				CCRE_GENE
	chr4	106708500	106708600	25	17	21	1.5	0.0281	Mroh7				CCRE_GENE
	chr4	106708600	106708700	27	22	25	1.3	0.108	Mroh7				CCRE_GENE
	chr4	106718700	106718800	10	11	10	0.9	0.322	Mroh7			GENE
	chr4	106718800	106718900	14	16	15	0.8	0.191	Mroh7			GENE
	chr4	106722900	106723000	5	7	6	0.8	0.193	Mroh7			GENE
	chr4	106728000	106728100	8	10	9	0.8	0.132	Mroh7			GENE
	chr4	106728100	106728200	4	6	5	0.7	0.0767	Mroh7			GENE
	chr4	106733700	106733800	96	70	83	1.4	0.000160232	Mroh7		CCRE_FLANK
	chr4	106733800	106733900	17	24	20	0.7	0.0446	Fam151a				CCRE_GENE
	chr4	106733900	106734000	7	11	9	0.7	0.0167	Fam151a				CCRE_GENE
	chr4	106747100	106747200	16	28	22	0.6	0.0119	Fam151a			GENE
	chr4	106747200	106747300	19	32	26	0.6	0.00538	Fam151a			GENE
	chr4	106747300	106747400	9	12	10	0.8	0.163	Fam151a			GENE
	chr4	106749700	106749800	12	10	11	1.2	0.236	Acot11				CCRE_GENE
	chr4	106749800	106749900	31	28	30	1.1	0.279	Acot11				CCRE_GENE
	chr4	106749900	106750000	69	61	65	1.1	0.125	Acot11				CCRE_GENE
	chr4	106750000	106750100	69	62	66	1.1	0.193	Acot11				CCRE_GENE
	chr4	106750100	106750200	8	5	6	1.6	0.0197	Acot11			GENE
	chr4	106777000	106777100	5	5	5	1.1	0.373	Acot11			GENE
	chr4	106777100	106777200	28	30	29	0.9	0.21	Acot11				CCRE_GENE
	chr4	106777200	106777300	48	61	54	0.8	0.0699	Acot11				CCRE_GENE
	chr4	106777300	106777400	10	14	12	0.8	0.0548	Acot11				CCRE_GENE
	chr4	106778400	106778500	22	16	19	1.4	0.0108	Acot11				CCRE_GENE
	chr4	106778500	106778600	50	39	44	1.3	0.052	Acot11				CCRE_GENE
	chr4	106778600	106778700	44	37	41	1.2	0.0835	Acot11				CCRE_GENE
	chr4	106778700	106778800	15	10	13	1.5	0.0422	Acot11				CCRE_GENE
	chr4	106778800	106778900	9	7	8	1.3	0.145	Acot11			GENE
	chr4	106778900	106779000	8	7	8	1.1	0.35	Acot11			GENE
	chr4	106780000	106780100	12	7	10	1.8	0.0169	Acot11				CCRE_GENE
	chr4	106780100	106780200	29	17	23	1.7	0.00493	Acot11				CCRE_GENE
	chr4	106780200	106780300	33	26	29	1.3	0.0409	Acot11				CCRE_GENE
	chr4	106780300	106780400	12	10	11	1.2	0.23	Acot11				CCRE_GENE
	chr4	106785800	106785900	10	8	9	1.3	0.0868	Acot11				CCRE_GENE
	chr4	106785900	106786000	22	23	22	1	0.435	Acot11				CCRE_GENE
	chr4	106786000	106786100	14	14	14	1	0.495	Acot11				CCRE_GENE
	chr4	106786200	106786300	5	5	5	1	0.459	Acot11				CCRE_GENE
	chr4	106786300	106786400	11	9	10	1.2	0.152	Acot11				CCRE_GENE
	chr4	106786400	106786500	7	4	6	1.6	0.103	Acot11				CCRE_GENE
	chr4	106787900	106788000	13	17	15	0.8	0.062	Acot11				CCRE_GENE
	chr4	106788000	106788100	13	16	14	0.8	0.122	Acot11				CCRE_GENE
	chr4	106789800	106789900	7	7	7	0.9	0.407	Acot11				CCRE_GENE
	chr4	106789900	106790000	11	9	10	1.3	0.235	Acot11				CCRE_GENE
	chr4	106790000	106790100	8	5	6	1.7	0.17	Acot11				CCRE_GENE
	chr4	106799700	106799800	5	5	5	1	0.495	Acot11				CCRE_GENE
	chr4	106799800	106799900	12	9	10	1.3	0.141	Acot11				CCRE_GENE
	chr4	106799900	106800000	11	9	10	1.2	0.192	Acot11				CCRE_GENE
	chr4	106800000	106800100	12	10	11	1.3	0.0982	Acot11				CCRE_GENE
	chr4	106800100	106800200	25	25	25	1	0.419	Acot11				CCRE_GENE
	chr4	106803900	106804000	6	5	5	1.3	0.143	Acot11				CCRE_GENE
	chr4	106816200	106816300	7	3	5	2.1	0.0122659	Acot11	FLANK
	chr4	106896100	106896200	25	29	27	0.8	0.128941	Ssbp3
	chr4	106896200	106896300	44	52	48	0.8	0.0943382	Ssbp3
	chr4	106896300	106896400	18	17	18	1	0.476804	Ssbp3
	chr4	106896400	106896500	13	14	14	0.9	0.302136	Ssbp3
	chr4	106896500	106896600	14	14	14	1	0.488374	Ssbp3
	chr4	106898900	106899000	8	10	9	0.8	0.0900505	Ssbp3
	chr4	106899000	106899100	37	39	38	0.9	0.323714	Ssbp3
	chr4	106899100	106899200	39	33	36	1.2	0.14167	Ssbp3
	chr4	106899200	106899300	4	6	5	0.7	0.0972864	Ssbp3
	chr4	106908500	106908600	14	18	16	0.8	0.147768	Ssbp3		CCRE_FLANK
	chr4	106909100	106909200	55.4972	44.4252	49.9612	1.24923	0.021543	Ssbp3		CCRE_FLANK
	chr4	106910200	106910300	7	5	6	1.4	0.13719	Ssbp3		CCRE_FLANK
	chr4	106910300	106910400	13	9	11	1.5	0.0387298	Ssbp3		CCRE_FLANK
	chr4	106910400	106910500	21	18	19	1.2	0.175299	Ssbp3		CCRE_FLANK
	chr4	106911200	106911300	5	6	5	0.8	0.29	Ssbp3				CCRE_GENE
	chr4	106911300	106911400	24	24	24	1	0.437	Ssbp3				CCRE_GENE
	chr4	106911400	106911500	51	47	49	1.1	0.268	Ssbp3				CCRE_GENE
	chr4	106911500	106911600	24	24	24	1	0.484	Ssbp3				CCRE_GENE
	chr4	106911600	106911700	10	12	11	0.8	0.0656	Ssbp3				CCRE_GENE
	chr4	106911700	106911800	13	15	14	0.9	0.202	Ssbp3				CCRE_GENE
	chr4	106911800	106911900	5	7	6	0.7	0.133	Ssbp3				CCRE_GENE
	chr4	106912400	106912500	6	6	6	0.9	0.3	Ssbp3				CCRE_GENE
	chr4	106912500	106912600	5	5	5	0.9	0.351	Ssbp3				CCRE_GENE
	chr4	106914100	106914200	6	7	7	1	0.439	Ssbp3			GENE
	chr4	106914400	106914500	6	5	6	1.2	0.231	Ssbp3			GENE
	chr4	106918400	106918500	9	8	9	1.1	0.278	Ssbp3			GENE
	chr4	106918500	106918600	8	7	8	1.2	0.198	Ssbp3			GENE
	chr4	106921900	106922000	7	5	6	1.3	0.22	Ssbp3				CCRE_GENE
	chr4	106922000	106922100	12	9	11	1.3	0.117	Ssbp3				CCRE_GENE
	chr4	106922100	106922200	30	21	26	1.4	0.0367	Ssbp3				CCRE_GENE
	chr4	106922200	106922300	27	20	24	1.3	0.0614	Ssbp3				CCRE_GENE
	chr4	106922300	106922400	5	6	5	0.9	0.321	Ssbp3			GENE
	chr4	106929000	106929100	7	4	6	1.7	0.0145	Ssbp3			GENE
	chr4	106929100	106929200	18	10	14	1.8	0.0219	Ssbp3			GENE
	chr4	106929200	106929300	13	9	11	1.5	0.0254	Ssbp3			GENE
	chr4	106935300	106935400	7	9	8	0.8	0.115	Ssbp3				CCRE_GENE
	chr4	106935400	106935500	5	5	5	1	0.371	Ssbp3				CCRE_GENE
	chr4	106935700	106935800	4	6	5	0.7	0.118	Ssbp3				CCRE_GENE
	chr4	106936800	106936900	5	4	5	1.1	0.33	Ssbp3				CCRE_GENE
	chr4	106936900	106937000	8	5	7	1.7	0.0222	Ssbp3				CCRE_GENE
	chr4	106939500	106939600	11	12	11	0.9	0.175	Ssbp3				CCRE_GENE
	chr4	106939600	106939700	7	8	8	0.9	0.382	Ssbp3				CCRE_GENE
	chr4	106939700	106939800	13	13	13	1	0.431	Ssbp3				CCRE_GENE
	chr4	106939800	106939900	17	21	19	0.8	0.145	Ssbp3				CCRE_GENE
	chr4	106939900	106940000	6	7	6	1	0.468	Ssbp3				CCRE_GENE
	chr4	106940000	106940100	5	6	5	0.9	0.332	Ssbp3				CCRE_GENE
	chr4	106940100	106940200	8	6	7	1.2	0.233	Ssbp3				CCRE_GENE
	chr4	106940800	106940900	5	6	6	0.8	0.0598	Ssbp3			GENE
	chr4	106940900	106941000	9	10	10	0.9	0.237	Ssbp3			GENE
	chr4	106941100	106941200	7	6	6	1.2	0.203	Ssbp3			GENE
	chr4	106941200	106941300	6	6	6	0.9	0.393	Ssbp3			GENE
	chr4	106941600	106941700	10	11	10	0.9	0.254	Ssbp3			GENE
	chr4	106941700	106941800	7	7	7	0.9	0.405	Ssbp3			GENE
	chr4	106942500	106942600	5	9	7	0.6	0.0477	Ssbp3			GENE
	chr4	106942600	106942700	13	15	14	0.9	0.252	Ssbp3			GENE
	chr4	106942700	106942800	7	7	7	1	0.437	Ssbp3			GENE
	chr4	106943000	106943100	6	9	8	0.7	0.161	Ssbp3			GENE
	chr4	106945100	106945200	8	7	7	1.2	0.186	Ssbp3			GENE
	chr4	106949200	106949300	9	9	9	1.1	0.257	Ssbp3			GENE
	chr4	106949300	106949400	14	11	13	1.3	0.084	Ssbp3			GENE
	chr4	106949400	106949500	12	8	10	1.5	0.0314	Ssbp3			GENE
	chr4	106949500	106949600	8	4	6	1.8	0.0681	Ssbp3			GENE
	chr4	106953300	106953400	5	6	6	0.9	0.317	Ssbp3				CCRE_GENE
	chr4	106953900	106954000	10	11	11	0.9	0.361	Ssbp3				CCRE_GENE
	chr4	106954000	106954100	52	48	50	1.1	0.284	Ssbp3				CCRE_GENE
	chr4	106954100	106954200	82	80	81	1	0.386	Ssbp3				CCRE_GENE
	chr4	106954200	106954300	63	67	65	0.9	0.28	Ssbp3			GENE
	chr4	106954300	106954400	7	9	8	0.8	0.18	Ssbp3			GENE
	chr4	106954400	106954500	6	4	5	1.4	0.115	Ssbp3			GENE
	chr4	106955300	106955400	11	8	9	1.4	0.123	Ssbp3			GENE
	chr4	106955400	106955500	6	6	6	0.9	0.298	Ssbp3			GENE
	chr4	106955600	106955700	5	7	6	0.8	0.139	Ssbp3			GENE
	chr4	106955700	106955800	8	7	8	1.1	0.275	Ssbp3			GENE
	chr4	106955800	106955900	7	6	7	1.2	0.272	Ssbp3				CCRE_GENE
	chr4	106956000	106956100	6	5	6	1.3	0.124	Ssbp3				CCRE_GENE
	chr4	106956100	106956200	5	4	5	1.2	0.246	Ssbp3				CCRE_GENE
	chr4	106956300	106956400	12	5	9	2.4	0.026	Ssbp3				CCRE_GENE
	chr4	106956400	106956500	14	10	12	1.5	0.0346	Ssbp3				CCRE_GENE
	chr4	106956500	106956600	17	18	18	0.9	0.272	Ssbp3				CCRE_GENE
	chr4	106956600	106956700	12	15	14	0.8	0.197	Ssbp3				CCRE_GENE
	chr4	106959800	106959900	4	5	5	0.9	0.283	Ssbp3				CCRE_GENE
	chr4	106959900	106960000	9	11	10	0.8	0.116	Ssbp3				CCRE_GENE
	chr4	106960000	106960100	10	10	10	1	0.429	Ssbp3				CCRE_GENE
	chr4	106960100	106960200	6	6	6	0.9	0.393	Ssbp3				CCRE_GENE
	chr4	106960200	106960300	5	4	5	1.2	0.212	Ssbp3				CCRE_GENE
	chr4	106960600	106960700	5	6	6	0.9	0.306	Ssbp3			GENE
	chr4	106963000	106963100	6	6	6	1	0.465	Ssbp3			GENE
	chr4	106963800	106963900	6	4	5	1.4	0.0754	Ssbp3			GENE
	chr4	106963900	106964000	5	6	5	0.8	0.298	Ssbp3			GENE
	chr4	106965400	106965500	15	13	14	1.1	0.122	Ssbp3			GENE
	chr4	106965500	106965600	19	12	16	1.6	0.00721	Ssbp3			GENE
	chr4	106966400	106966500	7	11	9	0.6	0.0367	Ssbp3				CCRE_GENE
	chr4	106966500	106966600	36	46	41	0.8	0.135	Ssbp3				CCRE_GENE
	chr4	106966600	106966700	38	52	45	0.7	0.0462	Ssbp3				CCRE_GENE
	chr4	106966700	106966800	11	12	11	0.9	0.18	Ssbp3				CCRE_GENE
	chr4	106968200	106968300	8	7	7	1.1	0.38	Ssbp3			GENE
	chr4	106968300	106968400	12	9	10	1.3	0.178	Ssbp3			GENE
	chr4	106968900	106969000	9	14	11	0.7	0.0625	Ssbp3			GENE
	chr4	106969000	106969100	27	40	33	0.7	0.0167	Ssbp3				CCRE_GENE
	chr4	106969100	106969200	26	35	30	0.8	0.114	Ssbp3				CCRE_GENE
	chr4	106969200	106969300	4	7	5	0.5	0.0377	Ssbp3				CCRE_GENE
	chr4	106969800	106969900	5	5	5	1	0.449	Ssbp3			GENE
	chr4	106977300	106977400	11	12	11	1	0.474	Ssbp3				CCRE_GENE
	chr4	106977400	106977500	6	5	6	1	0.485	Ssbp3				CCRE_GENE
	chr4	106978300	106978400	5	5	5	1.1	0.412	Ssbp3			GENE
	chr4	106978400	106978500	21	16	19	1.3	0.0412	Ssbp3			GENE
	chr4	106978500	106978600	43	43	43	1	0.495	Ssbp3			GENE
	chr4	106978600	106978700	17	22	19	0.8	0.069	Ssbp3			GENE
	chr4	106978700	106978800	6	8	7	0.8	0.122	Ssbp3			GENE
	chr4	106980500	106980600	7	5	6	1.2	0.283	Ssbp3			GENE
	chr4	106980700	106980800	6	5	6	1.2	0.229	Ssbp3				CCRE_GENE
	chr4	106980800	106980900	5	4	5	1.3	0.149	Ssbp3				CCRE_GENE
	chr4	106983600	106983700	5	5	5	1	0.474	Ssbp3			GENE
	chr4	106983700	106983800	36	35	36	1	0.401	Ssbp3				CCRE_GENE
	chr4	106983800	106983900	70	65	67	1.1	0.198	Ssbp3				CCRE_GENE
	chr4	106983900	106984000	43	41	42	1.1	0.332	Ssbp3				CCRE_GENE
	chr4	106984000	106984100	14	14	14	1	0.446	Ssbp3				CCRE_GENE
	chr4	106986700	106986800	4	7	6	0.6	0.0292	Ssbp3				CCRE_GENE
	chr4	106986800	106986900	18	26	22	0.7	0.00235	Ssbp3			GENE
	chr4	106986900	106987000	17	20	18	0.8	0.108	Ssbp3			GENE
	chr4	106987800	106987900	7	6	7	1.1	0.392	Ssbp3				CCRE_GENE
	chr4	106987900	106988000	6	6	6	1.1	0.382	Ssbp3				CCRE_GENE
	chr4	106988000	106988100	10	9	9	1.1	0.287	Ssbp3				CCRE_GENE
	chr4	106988100	106988200	43	32	37	1.4	0.01	Ssbp3				CCRE_GENE
	chr4	106988200	106988300	20	14	17	1.4	0.0479	Ssbp3				CCRE_GENE
	chr4	106989700	106989800	10	9	10	1.2	0.247	Ssbp3				CCRE_GENE
	chr4	106989800	106989900	18	19	18	1	0.453	Ssbp3				CCRE_GENE
	chr4	106996200	106996300	6	5	5	1.3	0.227	Ssbp3				CCRE_GENE
	chr4	106996300	106996400	8	5	7	1.6	0.0482	Ssbp3				CCRE_GENE
	chr4	106996400	106996500	5	5	5	1	0.459	Ssbp3				CCRE_GENE
	chr4	106996800	106996900	6	9	8	0.6	0.0189	Ssbp3				CCRE_GENE
	chr4	106996900	106997000	13	18	15	0.7	0.0173	Ssbp3				CCRE_GENE
	chr4	106997000	106997100	14	19	16	0.7	0.0316	Ssbp3				CCRE_GENE
	chr4	106999300	106999400	6	7	7	0.9	0.227	Ssbp3			GENE
	chr4	106999400	106999500	12	14	13	0.9	0.309	Ssbp3			GENE
	chr4	106999500	106999600	6	11	8	0.6	0.033	Ssbp3			GENE
	chr4	106999600	106999700	6	6	6	1.1	0.437	Ssbp3			GENE
	chr4	106999700	106999800	9	7	8	1.3	0.214	Ssbp3			GENE
	chr4	107001600	107001700	6	5	6	1.1	0.365	Ssbp3			GENE
	chr4	107002200	107002300	7	6	7	1.2	0.285	Ssbp3				CCRE_GENE
	chr4	107002300	107002400	9	8	8	1.1	0.286	Ssbp3				CCRE_GENE
	chr4	107002400	107002500	24	26	25	0.9	0.343	Ssbp3			GENE
	chr4	107002500	107002600	39	35	37	1.1	0.205	Ssbp3				CCRE_GENE
	chr4	107002600	107002700	10	11	11	0.9	0.338	Ssbp3				CCRE_GENE
	chr4	107002700	107002800	6	5	5	1.2	0.277	Ssbp3				CCRE_GENE
	chr4	107002800	107002900	5	7	6	0.8	0.0243	Ssbp3				CCRE_GENE
	chr4	107005300	107005400	7	6	7	1.2	0.285	Ssbp3			GENE
	chr4	107005400	107005500	5	5	5	1	0.476	Ssbp3			GENE
	chr4	107013900	107014000	5	6	6	0.8	0.218	Ssbp3			GENE
	chr4	107014000	107014100	5	7	6	0.8	0.103	Ssbp3			GENE
	chr4	107016400	107016500	5	6	5	0.8	0.265	Ssbp3				CCRE_GENE
	chr4	107016500	107016600	7	7	7	0.9	0.415	Ssbp3				CCRE_GENE
	chr4	107016800	107016900	6	4	5	1.3	0.203	Ssbp3			GENE
	chr4	107016900	107017000	11	8	9	1.4	0.073	Ssbp3			GENE
	chr4	107017000	107017100	6	5	5	1.1	0.423	Ssbp3			GENE
	chr4	107019100	107019200	7	6	6	1.1	0.329	Ssbp3				CCRE_GENE
	chr4	107019200	107019300	9	9	9	1	0.474	Ssbp3				CCRE_GENE
	chr4	107023400	107023500	4	6	5	0.7	0.103	Ssbp3			GENE
	chr4	107026600	107026700	12	7	10	1.7	0.00962	Ssbp3			GENE
	chr4	107026700	107026800	10	5	7	1.8	0.0607	Ssbp3			GENE
	chr4	107030200	107030300	6	6	6	1	0.449	Ssbp3			GENE
	chr4	107038500	107038600	5	7	6	0.7	0.179	Ssbp3			GENE
	chr4	107039200	107039300	8	4	6	1.7	0.0925	Ssbp3			GENE
	chr4	107039300	107039400	12	9	11	1.3	0.154	Ssbp3				CCRE_GENE
	chr4	107039400	107039500	9	12	11	0.8	0.0927	Ssbp3				CCRE_GENE
	chr4	107039500	107039600	6	6	6	1	0.488	Ssbp3				CCRE_GENE
	chr4	107048900	107049000	7	5	6	1.4	0.0622	Ssbp3				CCRE_GENE
	chr4	107049000	107049100	7	6	6	1.2	0.277	Ssbp3				CCRE_GENE
	chr4	107050700	107050800	7	8	7	0.8	0.116419	Ssbp3
	chr4	107050800	107050900	8	10	9	0.8	0.276865	Ssbp3
	chr4	107052000	107052100	8	9	9	1	0.425817	Ssbp3
	chr4	107052100	107052200	7	6	6	1.1	0.342797	Ssbp3
	chr4	107053300	107053400	5	5	5	1	0.422741	Ssbp3
	chr4	107058900	107059000	9	9	9	1.1	0.35	Mrpl37			GENE
	chr4	107059000	107059100	6	7	6	0.8	0.16	Mrpl37			GENE
	chr4	107066700	107066800	8	10	9	0.9	0.23	Mrpl37				CCRE_GENE
	chr4	107066800	107066900	100	95	97	1.1	0.214	Mrpl37				CCRE_GENE
	chr4	107066900	107067000	227	195	211	1.2	0.0475	Cyb5rl				CCRE_GENE
	chr4	107067000	107067100	84	81	83	1	0.408	Cyb5rl				CCRE_GENE
	chr4	107067100	107067200	5	7	6	0.7	0.126	Cyb5rl			GENE
	chr4	107067200	107067300	9	7	8	1.3	0.108	Cyb5rl				CCRE_GENE
	chr4	107072300	107072400	8	10	9	0.8	0.222	Cyb5rl			GENE
	chr4	107072400	107072500	13	19	16	0.7	0.0679	Cyb5rl			GENE
	chr4	107072500	107072600	13	17	15	0.8	0.0689	Cyb5rl			GENE
	chr4	107075500	107075600	7	10	8	0.8	0.266	Cyb5rl			GENE
	chr4	107075600	107075700	17	17	17	1	0.428	Cyb5rl			GENE
	chr4	107075700	107075800	14	15	14	0.9	0.397	Cyb5rl			GENE
	chr4	107079800	107079900	5	4	5	1.3	0.147	Cyb5rl				CCRE_GENE
	chr4	107084400	107084500	7	7	7	1	0.494	Cyb5rl			GENE
	chr4	107084500	107084600	10	7	8	1.4	0.055	Cyb5rl				CCRE_GENE
	chr4	107084700	107084800	5	7	6	0.8	0.197	Cyb5rl				CCRE_GENE
	chr4	107084800	107084900	34	40	37	0.9	0.124	Cyb5rl				CCRE_GENE
	chr4	107084900	107085000	89	95	92	0.9	0.263	Cyb5rl				CCRE_GENE
	chr4	107085000	107085100	51	54	53	0.9	0.312	Cyb5rl				CCRE_GENE
	chr4	107085100	107085200	19	22	21	0.9	0.267	Cyb5rl				CCRE_GENE
	chr4	107085200	107085300	10	14	12	0.7	0.101	Cyb5rl			GENE
	chr4	107085300	107085400	6	7	6	0.9	0.391	Cyb5rl			GENE
	chr4	107108500	107108600	28	34	31	0.8	0.0779	Cdcp2				CCRE_GENE
	chr4	107108600	107108700	81	95	88	0.9	0.118	Cdcp2				CCRE_GENE
	chr4	107108700	107108800	23	23	23	1	0.472	Cdcp2			GENE
	chr4	107136400	107136500	12	15	14	0.8	0.216	Tceanc2			GENE
	chr4	107136500	107136600	16	20	18	0.8	0.141	Tceanc2			GENE
	chr4	107136600	107136700	5	6	5	0.9	0.295	Tceanc2			GENE
	chr4	107139200	107139300	8	11	9	0.7	0.148	Tceanc2				CCRE_GENE
	chr4	107139300	107139400	22	24	23	0.9	0.216	Tceanc2			GENE
	chr4	107139400	107139500	36	34	35	1	0.399	Tceanc2				CCRE_GENE
	chr4	107139500	107139600	17	11	14	1.5	0.0304	Tceanc2				CCRE_GENE
	chr4	107140700	107140800	4	6	5	0.8	0.163	Tceanc2			GENE
	chr4	107142500	107142600	7	6	7	1.3	0.0967	Tceanc2			GENE
	chr4	107159200	107159300	11	9	10	1.3	0.133	Tceanc2			GENE
	chr4	107159300	107159400	5	6	5	0.8	0.235	Tceanc2			GENE
	chr4	107161700	107161800	11	13	12	0.8	0.164	Tceanc2			GENE
	chr4	107161800	107161900	6	5	6	1.1	0.344	Tceanc2			GENE
	chr4	107163400	107163500	9	7	8	1.3	0.124	Tceanc2			GENE
	chr4	107163500	107163600	22	17	20	1.2	0.159	Tceanc2			GENE
	chr4	107163600	107163700	16	20	18	0.8	0.0798	Tceanc2			GENE
	chr4	107163700	107163800	6	9	7	0.7	0.0536	Tceanc2			GENE
	chr4	107164100	107164200	12	8	10	1.6	0.00148	Tceanc2				CCRE_GENE
	chr4	107164200	107164300	25	16	20	1.6	0.00423	Tceanc2				CCRE_GENE
	chr4	107164300	107164400	6	5	6	1.1	0.315	Tceanc2				CCRE_GENE
	chr4	107167900	107168000	7	5	6	1.2	0.24	Tceanc2			GENE
	chr4	107177900	107178000	5	6	6	0.9	0.342	Tceanc2				CCRE_GENE
	chr4	107178000	107178100	6	6	6	0.9	0.295	Tceanc2				CCRE_GENE
	chr4	107178100	107178200	12	13	12	0.9	0.299	Tceanc2				CCRE_GENE
	chr4	107178200	107178300	22	17	19	1.3	0.0338	Tceanc2			GENE
	chr4	107178300	107178400	73	63	68	1.2	0.0215	Tceanc2				CCRE_GENE
	chr4	107178400	107178500	113	95	104	1.2	0.0364	Tceanc2				CCRE_GENE
	chr4	107178500	107178600	81	60	71	1.3	0.000253	Tceanc2				CCRE_GENE
	chr4	107178600	107178700	84	74	79	1.1	0.0394	Tceanc2				CCRE_GENE
	chr4	107178700	107178800	50	47	48	1.1	0.235	Tceanc2				CCRE_GENE
	chr4	107178800	107178900	8	8	8	1	0.491	Tceanc2				CCRE_GENE
	chr4	107178900	107179000	9	7	8	1.3	0.195	Tceanc2				CCRE_GENE
	chr4	107179000	107179100	5	5	5	0.9	0.404	Tceanc2			GENE
	chr4	107179100	107179200	8	6	7	1.2	0.223	Tceanc2			GENE
	chr4	107179200	107179300	17	13	15	1.3	0.119	Tmem59				CCRE_GENE
	chr4	107179300	107179400	14	12	13	1.1	0.198	Tmem59				CCRE_GENE
	chr4	107179400	107179500	13	12	13	1.1	0.273	Tmem59				CCRE_GENE
	chr4	107179600	107179700	6	5	5	1.1	0.446	Tmem59				CCRE_GENE
	chr4	107182500	107182600	7	8	7	0.9	0.378	Tmem59				CCRE_GENE
	chr4	107182700	107182800	5	5	5	1.1	0.386	Tmem59				CCRE_GENE
	chr4	107182800	107182900	6	6	6	1	0.462	Tmem59			GENE
	chr4	107198200	107198300	7	8	7	0.9	0.27	Tmem59				CCRE_GENE
	chr4	107200100	107200200	5	5	5	0.9	0.295	Tmem59			GENE
	chr4	107200200	107200300	15	21	18	0.7	0.13	Tmem59			GENE
	chr4	107200300	107200400	19	24	21	0.8	0.0902	Tmem59			GENE
	chr4	107200400	107200500	7	7	7	1	0.484	Tmem59			GENE
	chr4	107201800	107201900	5	5	5	0.9	0.393679	Tmem59
	chr4	107201900	107202000	8	7	8	1.1	0.357189	Tmem59
	chr4	107202000	107202100	6	4	5	1.5	0.0680386	Tmem59
	chr4	107203200	107203300	5	5	5	1	0.452626	Tmem59
	chr4	107211100	107211200	4	7	6	0.6	0.00556	Ldlrad1			GENE
	chr4	107211600	107211700	6	9	8	0.6	0.0631	Ldlrad1				CCRE_GENE
	chr4	107211700	107211800	6	9	7	0.7	0.0686	Ldlrad1				CCRE_GENE
	chr4	107223700	107223800	16	12	14	1.3	0.158979	Ldlrad1
	chr4	107223800	107223900	24	16	20	1.5	0.0178151	Ldlrad1
	chr4	107223900	107224000	6	4	5	1.6	0.0319701	Ldlrad1
	chr4	107243900	107244000	5	6	6	0.9	0.294	Lrrc42				CCRE_GENE
	chr4	107244000	107244100	6	4	5	1.3	0.158	Lrrc42				CCRE_GENE
	chr4	107244100	107244200	7	5	6	1.4	0.238	Lrrc42				CCRE_GENE
	chr4	107244200	107244300	6	5	5	1.1	0.429	Lrrc42				CCRE_GENE
	chr4	107244600	107244700	15	17	16	0.9	0.175	Lrrc42			GENE
	chr4	107244700	107244800	55	53	54	1	0.394	Lrrc42			GENE
	chr4	107244800	107244900	29	28	29	1	0.406	Lrrc42			GENE
	chr4	107247300	107247400	4	6	5	0.7	0.165	Lrrc42			GENE
	chr4	107247800	107247900	4	7	6	0.7	0.0856	Lrrc42			GENE
	chr4	107248200	107248300	8	4	6	1.8	0.011	Lrrc42				CCRE_GENE
	chr4	107248300	107248400	8	5	6	1.6	0.0534	Lrrc42				CCRE_GENE
	chr4	107249400	107249500	6	6	6	1.1	0.379	Lrrc42				CCRE_GENE
	chr4	107249500	107249600	4	7	6	0.7	0.0469	Lrrc42				CCRE_GENE
	chr4	107249600	107249700	10	14	12	0.8	0.0276	Lrrc42				CCRE_GENE
	chr4	107249700	107249800	8	10	9	0.8	0.164	Lrrc42				CCRE_GENE
	chr4	107250600	107250700	21	20	20	1	0.412	Lrrc42				CCRE_GENE
	chr4	107250700	107250800	21	18	20	1.2	0.16	Lrrc42				CCRE_GENE
	chr4	107252700	107252800	6	6	6	1	0.42	Lrrc42				CCRE_GENE
	chr4	107252800	107252900	6	4	5	1.5	0.129	Lrrc42				CCRE_GENE
	chr4	107253000	107253100	4	6	5	0.8	0.0978	Lrrc42				CCRE_GENE
	chr4	107253100	107253200	6	6	6	1	0.434	Lrrc42				CCRE_GENE
	chr4	107253200	107253300	13	11	12	1.2	0.0988	Lrrc42				CCRE_GENE
	chr4	107253300	107253400	12	13	13	0.9	0.322	Lrrc42				CCRE_GENE
	chr4	107253400	107253500	21	14	18	1.5	0.0362	Lrrc42			GENE
	chr4	107253500	107253600	52	45	49	1.1	0.166	Lrrc42				CCRE_GENE
	chr4	107253600	107253700	119	119	119	1	0.483	Hspb11				CCRE_GENE
	chr4	107253700	107253800	169	153	161	1.1	0.178	Hspb11				CCRE_GENE
	chr4	107253800	107253900	104	90	97	1.2	0.0682	Hspb11				CCRE_GENE
	chr4	107253900	107254000	34	25	30	1.3	0.117	Hspb11			GENE
	chr4	107254000	107254100	11	10	11	1.1	0.289	Hspb11				CCRE_GENE
	chr4	107254100	107254200	5	7	6	0.8	0.153	Hspb11				CCRE_GENE
	chr4	107254600	107254700	6	7	6	1	0.48	Hspb11				CCRE_GENE
	chr4	107254700	107254800	5	5	5	1	0.495	Hspb11				CCRE_GENE
	chr4	107273900	107274000	6	5	6	1.1	0.448	Hspb11				CCRE_GENE
	chr4	107285600	107285700	10	7	9	1.4	0.154024	Hspb11
	chr4	107285700	107285800	9	10	9	0.9	0.390872	Hspb11
	chr4	107286000	107286100	7	6	6	1.2	0.20935	Hspb11
	chr4	107286100	107286200	8	9	8	0.9	0.338595	Hspb11
	chr4	107291700	107291800	6	6	6	1.1	0.359	Dio1				CCRE_GENE
	chr4	107291800	107291900	8	8	8	1	0.411	Dio1				CCRE_GENE
	chr4	107310900	107311000	6	11	9	0.5	0.0269747	Dio1
	chr4	107313600	107313700	5	5	5	1.2	0.269225	Dio1
	chr4	107313700	107313800	13	11	12	1.2	0.101452	Dio1		CCRE_FLANK
	chr4	107314200	107314300	56	56	56	1	0.497732	Dio1		CCRE_FLANK
	chr4	107314300	107314400	87	67	77	1.3	0.00721	Yipf1				CCRE_GENE
	chr4	107314400	107314500	28	23	26	1.2	0.0683	Yipf1				CCRE_GENE
	chr4	107314500	107314600	7	7	7	0.9	0.385	Yipf1				CCRE_GENE
	chr4	107314600	107314700	4	7	6	0.6	0.0216	Yipf1				CCRE_GENE
	chr4	107315100	107315200	5	5	5	1	0.439	Yipf1				CCRE_GENE
	chr4	107318700	107318800	11	12	11	0.9	0.32	Yipf1			GENE
	chr4	107318800	107318900	15	23	19	0.6	0.00551	Yipf1			GENE
	chr4	107318900	107319000	8	11	9	0.7	0.053	Yipf1			GENE
	chr4	107336400	107336500	5	7	6	0.8	0.0998	Yipf1			GENE
	chr4	107336500	107336600	24	35	30	0.7	0.00339	Yipf1			GENE
	chr4	107336600	107336700	24	34	29	0.7	0.0176	Yipf1			GENE
	chr4	107336700	107336800	5	9	7	0.5	0.0222	Yipf1			GENE
	chr4	107337200	107337300	7	11	9	0.7	0.0288	Yipf1			GENE
	chr4	107337300	107337400	5	7	6	0.7	0.127	Yipf1			GENE
	chr4	107341400	107341500	7	4	6	1.6	0.0519	Yipf1			GENE
	chr4	107341500	107341600	7	5	6	1.3	0.17	Yipf1			GENE
	chr4	107343300	107343400	10	10	10	1	0.47	Yipf1			GENE
	chr4	107343400	107343500	7	8	8	0.9	0.401	Yipf1			GENE
	chr4	107344000	107344100	19	18	18	1.1	0.307	Yipf1			GENE
	chr4	107344100	107344200	20	19	19	1	0.394	Yipf1			GENE
	chr4	107344200	107344300	11	9	10	1.2	0.107	Yipf1			GENE
	chr4	107344500	107344600	7	7	7	0.9	0.371	Yipf1			GENE
	chr4	107344600	107344700	17	15	16	1.1	0.121	Yipf1			GENE
	chr4	107344700	107344800	45	49	47	0.9	0.197	Yipf1			GENE
	chr4	107344800	107344900	86	87	86	1	0.443	Yipf1			GENE
	chr4	107344900	107345000	61	64	63	1	0.348	Yipf1			GENE
	chr4	107345000	107345100	7	10	8	0.7	0.082	Yipf1			GENE
	chr4	107348200	107348300	10	9	10	1.1	0.299	Yipf1			GENE
	chr4	107348300	107348400	16	13	15	1.2	0.0917	Yipf1			GENE
	chr4	107348500	107348600	5	6	5	0.8	0.162	Yipf1				CCRE_GENE
	chr4	107348600	107348700	11	15	13	0.8	0.121	Yipf1				CCRE_GENE
	chr4	107348700	107348800	5	10	7	0.5	0.00889	Yipf1				CCRE_GENE
	chr4	107358300	107358400	5	6	5	0.8	0.201	Yipf1			GENE
	chr4	107358400	107358500	7	10	9	0.8	0.101	Yipf1			GENE
	chr4	107358500	107358600	12	13	13	0.9	0.129	Yipf1			GENE
	chr4	107358600	107358700	11	15	13	0.7	0.0607	Yipf1			GENE
	chr4	107358700	107358800	5	7	6	0.7	0.115	Yipf1			GENE
	chr4	107367600	107367700	36	27	31	1.4	0.027807	Ndc1		CCRE_FLANK
	chr4	107367700	107367800	113	101	107	1.1	0.174	Ndc1				CCRE_GENE
	chr4	107367800	107367900	22	25	24	0.9	0.224	Ndc1				CCRE_GENE
	chr4	107367900	107368000	15	15	15	1	0.434	Ndc1				CCRE_GENE
	chr4	107368000	107368100	33	31	32	1.1	0.385	Ndc1				CCRE_GENE
	chr4	107368100	107368200	12	11	12	1.1	0.309	Ndc1				CCRE_GENE
	chr4	107368200	107368300	7	7	7	1	0.432	Ndc1				CCRE_GENE
	chr4	107372400	107372500	6	4	5	1.4	0.119	Ndc1			GENE
	chr4	107378400	107378500	6	7	7	0.9	0.444	Ndc1			GENE
	chr4	107378500	107378600	8	10	9	0.8	0.259	Ndc1			GENE
	chr4	107389500	107389600	13	9	11	1.5	0.0459	Ndc1			GENE
	chr4	107389600	107389700	9	9	9	1.1	0.391	Ndc1			GENE
	chr4	107397700	107397800	4	7	5	0.6	0.0644	Ndc1			GENE
	chr4	107397800	107397900	5	4	5	1.1	0.329	Ndc1			GENE
	chr4	107397900	107398000	5	5	5	1	0.464	Ndc1			GENE
	chr4	107422300	107422400	175	147	161	1.2	0.0876613	Ndc1		CCRE_FLANK
	chr4	107434900	107435000	7	8	8	0.8	0.161	Glis1			GENE
	chr4	107435000	107435100	7	8	8	0.8	0.237	Glis1				CCRE_GENE
	chr4	107435100	107435200	5	6	5	0.8	0.299	Glis1				CCRE_GENE
	chr4	107448600	107448700	5	5	5	1	0.462	Glis1			GENE
	chr4	107453700	107453800	22	20	21	1.1	0.159	Glis1				CCRE_GENE
	chr4	107453800	107453900	21	20	21	1	0.351	Glis1				CCRE_GENE
	chr4	107478100	107478200	4	7	6	0.6	0.0357	Glis1			GENE
	chr4	107486000	107486100	15	9	12	1.7	0.00634	Glis1			GENE
	chr4	107486100	107486200	17	13	15	1.3	0.128	Glis1			GENE
	chr4	107496200	107496300	8	6	7	1.5	0.0975	Glis1			GENE
	chr4	107496300	107496400	9	8	9	1.1	0.322	Glis1			GENE
	chr4	107502700	107502800	6	6	6	1	0.49	Glis1				CCRE_GENE
	chr4	107502800	107502900	8	6	7	1.4	0.025	Glis1				CCRE_GENE
	chr4	107545900	107546000	9	5	7	1.8	0.0179	Glis1			GENE
	chr4	107546600	107546700	7	7	7	1	0.479	Glis1			GENE
	chr4	107546700	107546800	21	18	20	1.2	0.229	Glis1			GENE
	chr4	107546800	107546900	28	21	24	1.3	0.125	Glis1			GENE
	chr4	107546900	107547000	7	5	6	1.4	0.0813	Glis1			GENE
	chr4	107553800	107553900	6	6	6	0.9	0.345	Glis1				CCRE_GENE
	chr4	107553900	107554000	10	13	12	0.8	0.103	Glis1				CCRE_GENE
	chr4	107554000	107554100	7	5	6	1.5	0.0905	Glis1				CCRE_GENE
	chr4	107570400	107570500	6	7	6	0.8	0.126	Glis1			GENE
	chr4	107570500	107570600	11	15	13	0.7	0.0529	Glis1			GENE
	chr4	107570600	107570700	8	11	9	0.7	0.0527	Glis1				CCRE_GENE
	chr4	107570700	107570800	24	26	25	0.9	0.23	Glis1				CCRE_GENE
	chr4	107570800	107570900	42	44	43	0.9	0.312	Glis1				CCRE_GENE
	chr4	107570900	107571000	10	11	11	0.9	0.39	Glis1			GENE
	chr4	107571400	107571500	8	7	7	1.1	0.372	Glis1			GENE
	chr4	107571500	107571600	7	6	6	1.2	0.307	Glis1			GENE
	chr4	107574800	107574900	10	9	9	1.1	0.292	Glis1			GENE
	chr4	107574900	107575000	5	5	5	1.1	0.389	Glis1			GENE
	chr4	107575000	107575100	8	7	7	1.1	0.287	Glis1			GENE
	chr4	107575900	107576000	5	6	6	0.9	0.326	Glis1			GENE
	chr4	107576800	107576900	16	7	11	2.4	0.00673	Glis1			GENE
	chr4	107576900	107577000	26	16	21	1.7	0.0174	Glis1			GENE
	chr4	107577000	107577100	12	9	10	1.4	0.023	Glis1			GENE
	chr4	107577300	107577400	6	5	6	1.3	0.116	Glis1			GENE
	chr4	107581900	107582000	6	6	6	1	0.467	Glis1			GENE
	chr4	107588200	107588300	6	9	7	0.6	0.0079	Glis1			GENE
	chr4	107588300	107588400	5	6	5	0.8	0.198	Glis1			GENE
	chr4	107594900	107595000	9	5	7	1.7	0.0229	Glis1			GENE
	chr4	107603000	107603100	13	13	13	1	0.422	Glis1				CCRE_GENE
	chr4	107603100	107603200	11	9	10	1.1	0.222	Glis1				CCRE_GENE
	chr4	107606400	107606500	4	8	6	0.5	0.0178	Glis1			GENE
	chr4	107606500	107606600	6	9	7	0.6	0.126	Glis1			GENE
	chr4	107606600	107606700	5	7	6	0.7	0.149	Glis1			GENE
	chr4	107607300	107607400	4	8	6	0.5	0.0163	Glis1			GENE
	chr4	107612300	107612400	5	5	5	1	0.483	Glis1				CCRE_GENE
	chr4	107622400	107622500	5	7	6	0.8	0.228	Glis1			GENE
	chr4	107622500	107622600	10	8	9	1.2	0.307	Glis1			GENE
	chr4	107624000	107624100	8	5	6	1.5	0.054	Glis1			GENE
	chr4	107624100	107624200	9	7	8	1.3	0.207	Glis1			GENE
	chr4	107637800	107637900	24.9205	30.2419	27.5812	0.82404	0.121968	Glis1		CCRE_FLANK
	chr4	107637900	107638000	164	144	154	1.1	0.0761296	Glis1		CCRE_FLANK
	chr4	107652700	107652800	33	28	31	1.2	0.166138	Glis1		CCRE_FLANK
	chr4	107652800	107652900	6.44447	5.47126	5.95787	1.17788	0.208251	Glis1		CCRE_FLANK
	chr4	107653000	107653100	26	20	23	1.3	0.0608828	Glis1		CCRE_FLANK
	chr4	107653100	107653200	41	47	44	0.9	0.231803	Glis1		CCRE_FLANK
	chr4	107653200	107653300	13	13	13	1	0.460731	Glis1		CCRE_FLANK
	chr4	107657400	107657500	6	6	6	1	0.495881	Dmrtb1
	chr4	107671300	107671400	4	6	5	0.6	0.0265833	Dmrtb1
	chr4	107673800	107673900	19	22	20	0.8	0.138234	Dmrtb1		CCRE_FLANK
	chr4	107673900	107674000	18.199	15.2064	16.7027	1.1968	0.276419	Dmrtb1		CCRE_FLANK
	chr4	107674000	107674100	8	8	8	1	0.444971	Dmrtb1		CCRE_FLANK
	chr4	107674100	107674200	8	14	11	0.6	0.00582029	Dmrtb1		CCRE_FLANK
	chr4	107674200	107674300	8	5	7	1.5	0.0845884	Dmrtb1		CCRE_FLANK
	chr4	107674300	107674400	30	31	31	1	0.391345	Dmrtb1		CCRE_FLANK
	chr4	107680800	107680900	8	7	8	1.1	0.362	Dmrtb1				CCRE_GENE
	chr4	107680900	107681000	8	6	7	1.3	0.094	Dmrtb1				CCRE_GENE
	chr4	107681600	107681700	9	6	7	1.4	0.0943	Dmrtb1			GENE
	chr4	107689600	107689700	6	4	5	1.9	0.00872829	Dmrtb1
	chr4	107801400	107801500	9	6	7	1.4	0.11	Lrp8os3				CCRE_GENE
	chr4	107801500	107801600	11	11	11	1	0.44	Lrp8os3				CCRE_GENE
	chr4	107801600	107801700	12	11	11	1	0.456	Lrp8os3				CCRE_GENE
	chr4	107801700	107801800	8	8	8	1	0.444	Lrp8os3				CCRE_GENE
	chr4	107801800	107801900	14	18	16	0.8	0.115	Lrp8os3				CCRE_GENE
	chr4	107801900	107802000	21	21	21	1	0.422	Lrp8os3				CCRE_GENE
	chr4	107802000	107802100	29	27	28	1.1	0.258	Lrp8os3				CCRE_GENE
	chr4	107802100	107802200	32	30	31	1.1	0.243	Lrp8				CCRE_GENE
	chr4	107802200	107802300	20	22	21	0.9	0.323	Lrp8				CCRE_GENE
	chr4	107802300	107802400	6	6	6	1	0.447	Lrp8				CCRE_GENE
	chr4	107802500	107802600	6	5	5	1.2	0.232	Lrp8				CCRE_GENE
	chr4	107802800	107802900	7	7	7	1	0.471	Lrp8				CCRE_GENE
	chr4	107803000	107803100	5	4	5	1.2	0.172	Lrp8				CCRE_GENE
	chr4	107803400	107803500	8	4	6	1.7	0.0438	Lrp8				CCRE_GENE
	chr4	107803500	107803600	12	6	9	2	0.00793	Lrp8				CCRE_GENE
	chr4	107803600	107803700	10	7	9	1.5	0.0604	Lrp8				CCRE_GENE
	chr4	107803700	107803800	22	18	20	1.2	0.18	Lrp8				CCRE_GENE
	chr4	107803800	107803900	25	25	25	1	0.471	Lrp8				CCRE_GENE
	chr4	107803900	107804000	17	22	20	0.8	0.167	Lrp8				CCRE_GENE
	chr4	107804000	107804100	11	13	12	0.8	0.189	Lrp8				CCRE_GENE
	chr4	107805500	107805600	4	6	5	0.8	0.173	Lrp8				CCRE_GENE
	chr4	107805600	107805700	13	13	13	1	0.397	Lrp8				CCRE_GENE
	chr4	107805700	107805800	8	8	8	0.9	0.377	Lrp8				CCRE_GENE
	chr4	107807900	107808000	12	7	10	1.7	0.0155	Lrp8os2				CCRE_GENE
	chr4	107808000	107808100	7	6	6	1.2	0.247	Lrp8os2				CCRE_GENE
	chr4	107811800	107811900	6	5	6	1	0.432	Lrp8os2			GENE
	chr4	107814600	107814700	6	8	7	0.7	0.124	Lrp8os2			GENE
	chr4	107814700	107814800	5	5	5	0.9	0.406	Lrp8os2			GENE
	chr4	107816500	107816600	8	6	7	1.4	0.203	Lrp8os2			GENE
	chr4	107816600	107816700	9	6	8	1.5	0.0619	Lrp8os2			GENE
	chr4	107820000	107820100	6	5	5	1.2	0.231	Lrp8os2				CCRE_GENE
	chr4	107820100	107820200	12	22	17	0.5	0.00191	Lrp8os2				CCRE_GENE
	chr4	107820200	107820300	23	33	28	0.7	0.0331	Lrp8os2				CCRE_GENE
	chr4	107820300	107820400	21	29	25	0.7	0.0615	Lrp8os2				CCRE_GENE
	chr4	107820400	107820500	16	27	21	0.6	0.009	Lrp8os2				CCRE_GENE
	chr4	107820500	107820600	28	33	30	0.8	0.0522	Lrp8os2				CCRE_GENE
	chr4	107820600	107820700	31	27	29	1.1	0.2	Lrp8os2				CCRE_GENE
	chr4	107822800	107822900	6	5	5	1.1	0.402	Lrp8os2			GENE
	chr4	107822900	107823000	30	26	28	1.1	0.216	Lrp8os2				CCRE_GENE
	chr4	107823000	107823100	92	74	83	1.2	0.0268	Lrp8os2				CCRE_GENE
	chr4	107823100	107823200	86	64	75	1.3	0.0134	Lrp8				CCRE_GENE
	chr4	107823200	107823300	25	21	23	1.2	0.148	Lrp8				CCRE_GENE
	chr4	107823300	107823400	14	14	14	1	0.483	Lrp8				CCRE_GENE
	chr4	107823400	107823500	19	24	22	0.8	0.0309	Lrp8				CCRE_GENE
	chr4	107823500	107823600	27	28	28	1	0.335	Lrp8				CCRE_GENE
	chr4	107824200	107824300	6	5	6	1.3	0.259	Lrp8			GENE
	chr4	107824300	107824400	11	8	9	1.4	0.0945	Lrp8			GENE
	chr4	107825800	107825900	6	4	5	1.5	0.0555	Lrp8				CCRE_GENE
	chr4	107830900	107831000	8	5	6	1.6	0.0821	Lrp8				CCRE_GENE
	chr4	107831100	107831200	7	5	6	1.4	0.15	Lrp8			GENE
	chr4	107831200	107831300	6	5	5	1.2	0.226	Lrp8			GENE
	chr4	107835000	107835100	5	7	6	0.8	0.255	Lrp8				CCRE_GENE
	chr4	107835100	107835200	6	8	7	0.8	0.254	Lrp8				CCRE_GENE
	chr4	107836800	107836900	6	4	5	1.5	0.0733	Lrp8				CCRE_GENE
	chr4	107836900	107837000	13	9	11	1.5	0.015	Lrp8				CCRE_GENE
	chr4	107837000	107837100	8	7	7	1.3	0.136	Lrp8				CCRE_GENE
	chr4	107844800	107844900	6	4	5	1.4	0.0857	Lrp8			GENE
	chr4	107844900	107845000	7	8	7	0.8	0.194	Lrp8				CCRE_GENE
	chr4	107845000	107845100	6	5	6	1.2	0.332	Lrp8				CCRE_GENE
	chr4	107845100	107845200	11	8	9	1.4	0.111	Lrp8				CCRE_GENE
	chr4	107845200	107845300	7	4	6	1.6	0.0652	Lrp8				CCRE_GENE
	chr4	107847000	107847100	5	5	5	1	0.46	Lrp8			GENE
	chr4	107856100	107856200	8	6	7	1.3	0.0443	Lrp8			GENE
	chr4	107856200	107856300	11	10	11	1.1	0.389	Lrp8			GENE
	chr4	107857400	107857500	6	4	5	1.7	0.0418	Lrp8				CCRE_GENE
	chr4	107857500	107857600	16	9	12	1.7	0.0158	Lrp8				CCRE_GENE
	chr4	107857600	107857700	9	7	8	1.3	0.18	Lrp8				CCRE_GENE
	chr4	107864900	107865000	10	14	12	0.7	0.0102	Lrp8			GENE
	chr4	107865000	107865100	38	39	38	1	0.437	Lrp8			GENE
	chr4	107865100	107865200	29	28	29	1	0.388	Lrp8			GENE
	chr4	107865200	107865300	7	7	7	1.1	0.354	Lrp8			GENE
	chr4	107869200	107869300	6	6	6	1	0.493	Lrp8			GENE
	chr4	107869300	107869400	5	6	5	0.8	0.274	Lrp8			GENE
	chr4	107879300	107879400	7	6	6	1.2	0.293493	Czib		CCRE_FLANK
	chr4	107879400	107879500	13.3716	6.61867	9.99513	2.02028	0.0203936	Czib		CCRE_FLANK
	chr4	107879500	107879600	7	7	7	0.9	0.248763	Czib		CCRE_FLANK
	chr4	107879600	107879700	13	11	12	1.2	0.200975	Czib		CCRE_FLANK
	chr4	107879700	107879800	41	44	42	0.9	0.295	Magoh				CCRE_GENE
	chr4	107879800	107879900	22	23	23	1	0.428	Magoh				CCRE_GENE
	chr4	107879900	107880000	6	6	6	1.1	0.297	Magoh			GENE
	chr4	107880000	107880100	5	5	5	1	0.438	Magoh			GENE
	chr4	107881400	107881500	5	5	5	1	0.445	Magoh			GENE
	chr4	107881500	107881600	6	6	6	1.1	0.447	Magoh			GENE
	chr4	107889500	107889600	6	7	6	0.9	0.261154	Czib	FLANK
	chr4	107889600	107889700	8	10	9	0.8	0.0876926	Czib	FLANK
	chr4	107889700	107889800	12	10	11	1.2	0.125178	Czib		CCRE_FLANK
	chr4	107889800	107889900	40	34	37	1.2	0.169	Czib				CCRE_GENE
	chr4	107889900	107890000	21	14	18	1.5	0.0303	Czib				CCRE_GENE
	chr4	107890000	107890100	52	47	49	1.1	0.173	Czib				CCRE_GENE
	chr4	107890100	107890200	120	116	118	1	0.356	Czib				CCRE_GENE
	chr4	107890200	107890300	94	91	93	1	0.367	Czib				CCRE_GENE
	chr4	107890300	107890400	5	9	7	0.5	0.0841	Czib			GENE
	chr4	107892700	107892800	7	4	6	1.6	0.018	Czib				CCRE_GENE
	chr4	107892800	107892900	13	10	11	1.3	0.167	Czib				CCRE_GENE
	chr4	107892900	107893000	5	7	6	0.8	0.223	Czib				CCRE_GENE
	chr4	107923500	107923600	20	14	17	1.4	0.0364	Cpt2				CCRE_GENE
	chr4	107923600	107923700	25	11	18	2.2	0.0112	Cpt2				CCRE_GENE
	chr4	107923700	107923800	141	119	130	1.2	0.0549059	Cpt2		CCRE_FLANK
	chr4	107923800	107923900	48	46	47	1.1	0.273719	Cpt2		CCRE_FLANK
	chr4	107923900	107924000	10	14	12	0.7	0.174061	Cpt2	FLANK
	chr4	107931600	107931700	7	4	5	1.9	0.0196265	Cpt2	FLANK
	chr4	107937300	107937400	11	6	9	1.7	0.00841298	Cpt2		CCRE_FLANK
	chr4	107937400	107937500	14.5822	10.3289	12.4555	1.41179	0.0120079	Cpt2		CCRE_FLANK
	chr4	107937500	107937600	20.8981	21.4042	21.1512	0.976354	0.454112	Cpt2		CCRE_FLANK
	chr4	107937600	107937700	9.5208	6.60642	8.06361	1.44114	0.116564	Cpt2		CCRE_FLANK
	chr4	107937700	107937800	5	6	5	0.9	0.30595	Cpt2	FLANK
	chr4	107974700	107974800	5	5	5	0.9	0.352	Slc1a7				CCRE_GENE
	chr4	107984700	107984800	7	8	7	0.9	0.375	Slc1a7				CCRE_GENE
	chr4	107984800	107984900	9	9	9	1	0.5	Slc1a7				CCRE_GENE
	chr4	107989100	107989200	7	5	6	1.3	0.168	Slc1a7				CCRE_GENE
	chr4	108005500	108005600	7	5	6	1.3	0.146	Slc1a7			GENE
	chr4	108019000	108019100	10	12	11	0.9	0.208	Podn				CCRE_GENE
	chr4	108019100	108019200	42	45	43	0.9	0.316	Podn				CCRE_GENE
	chr4	108019200	108019300	30	32	31	0.9	0.273	Podn				CCRE_GENE
	chr4	108031500	108031600	8	6	7	1.2	0.183	Podn				CCRE_GENE
	chr4	108031900	108032000	7	7	7	0.9	0.33	Podn				CCRE_GENE
	chr4	108032200	108032300	5	5	5	1.1	0.393	Podn			GENE
	chr4	108050700	108050800	11	8	9	1.3	0.00909	Podn			GENE
	chr4	108051700	108051800	8	5	7	1.4	0.184	Podn			GENE
	chr4	108051800	108051900	12	11	11	1.1	0.197	Podn				CCRE_GENE
	chr4	108051900	108052000	7	11	9	0.6	0.0223	Podn				CCRE_GENE
	chr4	108057400	108057500	13	6	10	2.1	0.0122	Podn			GENE
	chr4	108057500	108057600	8	4	6	1.9	0.00732	Podn			GENE
	chr4	108058200	108058300	6	5	5	1.2	0.293	Podn			GENE
	chr4	108058300	108058400	7	4	6	1.7	0.113	Podn			GENE
	chr4	108060000	108060100	16	16	16	0.9	0.333	Podn			GENE
	chr4	108060100	108060200	40	37	38	1.1	0.18	Podn			GENE
	chr4	108060200	108060300	29	28	29	1	0.4	Podn			GENE
	chr4	108060300	108060400	6	5	6	1.2	0.327	Podn			GENE
	chr4	108060400	108060500	6	7	6	0.8	0.134	Podn			GENE
	chr4	108071200	108071300	7	7	7	1	0.475	Podn				CCRE_GENE
	chr4	108071300	108071400	71	64	68	1.1	0.0975	Podn				CCRE_GENE
	chr4	108071400	108071500	84	81	82	1	0.37	Podn				CCRE_GENE
	chr4	108071500	108071600	43	38	41	1.1	0.0768	Podn				CCRE_GENE
	chr4	108079300	108079400	5	6	6	0.9	0.302	Podn			GENE
	chr4	108079400	108079500	6	5	6	1.1	0.322	Podn			GENE
	chr4	108083100	108083200	7	14	11	0.5	0.0111	Podn			GENE
	chr4	108083200	108083300	10	16	13	0.6	0.0559	Podn			GENE
	chr4	108083300	108083400	6	8	7	0.8	0.172	Podn			GENE
	chr4	108118300	108118400	8	8	8	1	0.494	Scp2				CCRE_GENE
	chr4	108118400	108118500	28	21	25	1.3	0.00827	Scp2				CCRE_GENE
	chr4	108118500	108118600	72	50	61	1.4	0.000345	Scp2				CCRE_GENE
	chr4	108118600	108118700	35	29	32	1.2	0.0779	Scp2				CCRE_GENE
	chr4	108118700	108118800	8	7	7	1.2	0.16	Scp2				CCRE_GENE
	chr4	108165400	108165500	8	7	8	1.1	0.329	Echdc2				CCRE_GENE
	chr4	108165500	108165600	6	5	6	1.2	0.313	Echdc2				CCRE_GENE
	chr4	108282500	108282600	6	6	6	1	0.483	Zyg11b			GENE
	chr4	108282600	108282700	9	8	9	1.1	0.311	Zyg11b			GENE
	chr4	108299500	108299600	8	7	8	1.1	0.271	Zyg11b			GENE
	chr4	108299600	108299700	16	15	15	1.1	0.244	Zyg11b			GENE
	chr4	108300300	108300400	7	7	7	0.9	0.232	Zyg11b				CCRE_GENE
	chr4	108300400	108300500	7	8	8	0.9	0.388	Zyg11b				CCRE_GENE
	chr4	108300600	108300700	8	8	8	1	0.448	Zyg11b				CCRE_GENE
	chr4	108300700	108300800	16	15	16	1.1	0.254	Zyg11b				CCRE_GENE
	chr4	108300800	108300900	12	10	11	1.2	0.183	Zyg11b				CCRE_GENE
	chr4	108300900	108301000	7	7	7	1	0.483	Zyg11b				CCRE_GENE
	chr4	108301000	108301100	49	37	43	1.3	0.00914	Zyg11b				CCRE_GENE
	chr4	108328100	108328200	50	47	48	1.1	0.299	Coa7				CCRE_GENE
	chr4	108328200	108328300	27	30	29	0.9	0.259	Coa7				CCRE_GENE
	chr4	108328300	108328400	30	25	28	1.2	0.0585	Coa7				CCRE_GENE
	chr4	108328400	108328500	43	33	38	1.3	0.0161	Coa7				CCRE_GENE
	chr4	108328500	108328600	11	12	12	1	0.397	Coa7			GENE
	chr4	108338800	108338900	13	13	13	1	0.444	Coa7				CCRE_GENE
	chr4	108338900	108339000	34	38	36	0.9	0.27	Coa7				CCRE_GENE
	chr4	108339000	108339100	64	70	67	0.9	0.199	Coa7				CCRE_GENE
	chr4	108339100	108339200	27	28	28	0.9	0.382	Coa7				CCRE_GENE
	chr4	108339200	108339300	7	8	8	0.9	0.317	Coa7			GENE
	chr4	108339300	108339400	7	7	7	1	0.48	Coa7			GENE
	chr4	108339400	108339500	27	29	28	0.9	0.335	Coa7				CCRE_GENE
	chr4	108339500	108339600	37	45	41	0.8	0.112	Coa7				CCRE_GENE
	chr4	108339600	108339700	31	36	33	0.8	0.181	Coa7				CCRE_GENE
	chr4	108340200	108340300	7	5	6	1.6	0.0761	Coa7			GENE
	chr4	108359900	108360000	231	187	209	1.2	0.0429223	Coa7		CCRE_FLANK
	chr4	108360200	108360300	24	20	22	1.2	0.220708	Coa7		CCRE_FLANK
	chr4	108360300	108360400	22	19	20	1.1	0.264713	Coa7		CCRE_FLANK
	chr4	108360400	108360500	7	9	8	0.8	0.228855	Coa7		CCRE_FLANK
	chr4	108360500	108360600	11	9	10	1.19	0.14744	Coa7		CCRE_FLANK
	chr4	108369300	108369400	12	6	9	1.8	0.0117	Shisal2a				CCRE_GENE
	chr4	108371300	108371400	10	11	10	0.9	0.369	Shisal2a			GENE
	chr4	108371400	108371500	33	34	34	1	0.386	Shisal2a			GENE
	chr4	108371500	108371600	26	27	27	0.9	0.36	Shisal2a			GENE
	chr4	108387700	108387800	24	29	27	0.8	0.173472	Shisal2a		CCRE_FLANK
	chr4	108387800	108387900	7	5	6	1.3	0.196407	Shisal2a		CCRE_FLANK
	chr4	108388100	108388200	21	22	21	0.9	0.334252	Shisal2a		CCRE_FLANK
	chr4	108402700	108402800	6	9	7	0.7	0.0638	Gpx7			GENE
	chr4	108402800	108402900	11	18	14	0.6	0.0292	Gpx7			GENE
	chr4	108402900	108403000	6	9	8	0.6	0.0109	Gpx7			GENE
	chr4	108405900	108406000	8	7	8	1.1	0.287	Gpx7				CCRE_GENE
	chr4	108406000	108406100	8	6	7	1.4	0.2	Gpx7				CCRE_GENE
	chr4	108406200	108406300	5	5	5	1.1	0.395	Gpx7			GENE
	chr4	108406300	108406400	8	10	9	0.8	0.128	Gpx7				CCRE_GENE
	chr4	108406400	108406500	12	9	10	1.3	0.176	Gpx7				CCRE_GENE
	chr4	108406500	108406600	21	15	18	1.3	0.0887	Gpx7				CCRE_GENE
	chr4	108406600	108406700	10	9	10	1.1	0.191	Gpx7				CCRE_GENE
	chr4	108407200	108407300	12	11	12	1.1	0.387675	Gpx7		CCRE_FLANK
	chr4	108459400	108459500	9	9	9	1	0.473	Tut4				CCRE_GENE
	chr4	108459500	108459600	10	9	9	1.1	0.302	Tut4				CCRE_GENE
	chr4	108459600	108459700	16	16	16	1	0.479	Tut4				CCRE_GENE
	chr4	108459700	108459800	9	7	8	1.2	0.164	Tut4				CCRE_GENE
	chr4	108459800	108459900	28	23	25	1.2	0.153	Tut4				CCRE_GENE
	chr4	108459900	108460000	18	20	19	0.9	0.313	Tut4				CCRE_GENE
	chr4	108460000	108460100	12	12	12	1	0.474	Tut4				CCRE_GENE
	chr4	108460100	108460200	11	12	11	0.9	0.238	Tut4				CCRE_GENE
	chr4	108460200	108460300	7	6	6	1.1	0.339	Tut4				CCRE_GENE
	chr4	108460500	108460600	4	6	5	0.8	0.126	Tut4				CCRE_GENE
	chr4	108460600	108460700	9	7	8	1.3	0.144	Tut4				CCRE_GENE
	chr4	108460700	108460800	16	17	16	0.9	0.357	Tut4				CCRE_GENE
	chr4	108460800	108460900	11	15	13	0.8	0.116	Tut4				CCRE_GENE
	chr4	108464600	108464700	5	6	5	0.9	0.262	Tut4			GENE
	chr4	108491500	108491600	6	5	5	1.2	0.22	Tut4			GENE
	chr4	108491600	108491700	13	18	16	0.7	0.00141	Tut4			GENE
	chr4	108525900	108526000	8	8	8	1	0.482	Tut4			GENE
	chr4	108579000	108579100	7	10	8	0.7	0.15	Prpf38a				CCRE_GENE
	chr4	108579100	108579200	11	15	13	0.7	0.138	Prpf38a				CCRE_GENE
	chr4	108579200	108579300	66	74	70	0.9	0.181	Prpf38a				CCRE_GENE
	chr4	108579300	108579400	94	91	93	1	0.368	Prpf38a				CCRE_GENE
	chr4	108579400	108579500	35	30	33	1.2	0.142	Orc1				CCRE_GENE
	chr4	108579500	108579600	5	4	5	1.1	0.348	Orc1			GENE
	chr4	108590300	108590400	12	9	11	1.3	0.149	Orc1				CCRE_GENE
	chr4	108590400	108590500	13	8	11	1.6	0.06	Orc1				CCRE_GENE
	chr4	108619900	108620000	34	33	33	1	0.427	Cc2d1b				CCRE_GENE
	chr4	108620000	108620100	26	23	24	1.1	0.29	Cc2d1b				CCRE_GENE
	chr4	108620100	108620200	16	13	14	1.3	0.11	Cc2d1b				CCRE_GENE
	chr4	108620200	108620300	19	17	18	1.1	0.362	Cc2d1b				CCRE_GENE
	chr4	108620300	108620400	9	10	9	0.9	0.379	Cc2d1b				CCRE_GENE
	chr4	108620400	108620500	8	6	7	1.3	0.172	Cc2d1b				CCRE_GENE
	chr4	108620600	108620700	7	9	8	0.8	0.214	Cc2d1b				CCRE_GENE
	chr4	108620700	108620800	5	8	7	0.7	0.047	Cc2d1b				CCRE_GENE
	chr4	108630000	108630100	5	5	5	1.1	0.42	Cc2d1b			GENE
	chr4	108631500	108631600	6	5	5	1.1	0.401	Cc2d1b			GENE
	chr4	108631600	108631700	9	9	9	1	0.39	Cc2d1b			GENE
	chr4	108631700	108631800	20	21	21	1	0.347	Cc2d1b			GENE
	chr4	108631800	108631900	20	24	22	0.8	0.0878	Cc2d1b			GENE
	chr4	108631900	108632000	10	11	10	0.9	0.299	Cc2d1b			GENE
	chr4	108632500	108632600	7	7	7	1	0.488	Cc2d1b			GENE
	chr4	108633000	108633100	6	4	5	1.4	0.0795	Cc2d1b			GENE
	chr4	108633800	108633900	7	6	7	1.2	0.255	Cc2d1b			GENE
	chr4	108633900	108634000	8	8	8	1	0.478	Cc2d1b			GENE
	chr4	108642500	108642600	8	5	6	1.6	0.207	Zfyve9			GENE
	chr4	108645200	108645300	5	6	6	0.7	0.128	Zfyve9			GENE
	chr4	108664500	108664600	15	15	15	1	0.398	Zfyve9				CCRE_GENE
	chr4	108664600	108664700	16	15	16	1.1	0.353	Zfyve9				CCRE_GENE
	chr4	108670100	108670200	13	13	13	1	0.467	Zfyve9			GENE
	chr4	108670200	108670300	14	14	14	1	0.498	Zfyve9			GENE
	chr4	108670300	108670400	7	8	7	1	0.476	Zfyve9			GENE
	chr4	108687800	108687900	6	10	8	0.6	0.062	Zfyve9			GENE
	chr4	108687900	108688000	5	8	6	0.7	0.0337	Zfyve9			GENE
	chr4	108691900	108692000	9	12	10	0.7	0.069	Zfyve9			GENE
	chr4	108692000	108692100	7	12	9	0.5	0.0101	Zfyve9			GENE
	chr4	108693200	108693300	5	6	6	0.8	0.223	Zfyve9			GENE
	chr4	108693300	108693400	6	8	7	0.8	0.179	Zfyve9			GENE
	chr4	108695400	108695500	4	5	5	0.8	0.0962	Zfyve9			GENE
	chr4	108695500	108695600	13	18	16	0.7	0.0321	Zfyve9			GENE
	chr4	108695600	108695700	14	19	16	0.8	0.0631	Zfyve9			GENE
	chr4	108697100	108697200	12	8	10	1.5	0.0367	Zfyve9				CCRE_GENE
	chr4	108717700	108717800	7	9	8	0.8	0.159	Zfyve9			GENE
	chr4	108717800	108717900	11	9	10	1.3	0.22	Zfyve9			GENE
	chr4	108782100	108782200	15	11	13	1.3	0.0743868	Zfyve9		CCRE_FLANK
	chr4	108782200	108782300	12	16	14	0.8	0.198109	Zfyve9		CCRE_FLANK
	chr4	108782300	108782400	11	15	13	0.8	0.0921138	Zfyve9		CCRE_FLANK
	chr4	108782400	108782500	8.52116	5.04424	6.7827	1.68929	0.0631909	Zfyve9		CCRE_FLANK
	chr4	108782500	108782600	12	9	11	1.3	0.248696	Zfyve9		CCRE_FLANK
	chr4	108782600	108782700	12	11	11	1.2	0.260316	Zfyve9		CCRE_FLANK
	chr4	108782700	108782800	56	48	52	1.2	0.108781	Zfyve9		CCRE_FLANK
	chr4	108782800	108782900	6.8617	7.68093	7.27132	0.893342	0.361937	Zfyve9		CCRE_FLANK
	chr4	108782900	108783000	24	18	21	1.3	0.0155282	Zfyve9		CCRE_FLANK
	chr4	108789300	108789400	9	6	7	1.6	0.0520333	Zfyve9
	chr4	108789400	108789500	8	7	8	1.2	0.293843	Zfyve9
	chr4	108789500	108789600	7	5	6	1.3	0.12289	Zfyve9
	chr4	108789600	108789700	11	8	9	1.4	0.0464112	Zfyve9
	chr4	108789700	108789800	8	10	9	0.8	0.1043	Zfyve9
	chr4	108789800	108789900	8	9	9	0.9	0.251821	Zfyve9
	chr4	108798500	108798600	8	9	9	0.9	0.290102	Btf3l4		CCRE_FLANK
	chr4	108798600	108798700	5.1258	7.20213	6.16396	0.711705	0.0609294	Btf3l4		CCRE_FLANK
	chr4	108803500	108803600	6	7	6	0.8	0.219465	Btf3l4	FLANK
	chr4	108803600	108803700	11	8	10	1.3	0.173449	Btf3l4	FLANK
	chr4	108803700	108803800	10	15	13	0.7	0.0733458	Btf3l4	FLANK
	chr4	108826800	108826900	5	4	5	1.3	0.0967	Btf3l4				CCRE_GENE
	chr4	108830800	108830900	15	19	17	0.8	0.0962	Btf3l4			GENE
	chr4	108830900	108831000	20	21	20	0.9	0.376	Btf3l4			GENE
	chr4	108831000	108831100	6	4	5	1.3	0.228	Btf3l4			GENE
	chr4	108831100	108831200	5	6	5	0.8	0.218	Btf3l4			GENE
	chr4	108831200	108831300	5	5	5	1.1	0.344	Btf3l4			GENE
	chr4	108832900	108833000	5	6	6	0.9	0.265	Btf3l4				CCRE_GENE
	chr4	108833000	108833100	7	6	7	1.2	0.244	Btf3l4				CCRE_GENE
	chr4	108833100	108833200	15	13	14	1.2	0.177	Btf3l4				CCRE_GENE
	chr4	108833200	108833300	13	9	11	1.4	0.143	Btf3l4				CCRE_GENE
	chr4	108833300	108833400	6	5	5	1.3	0.161	Btf3l4				CCRE_GENE
	chr4	108833500	108833600	22	16	19	1.3	0.17	Btf3l4				CCRE_GENE
	chr4	108833600	108833700	71	66	68	1.1	0.311	Btf3l4				CCRE_GENE
	chr4	108833700	108833800	5	5	5	0.9	0.307436	Btf3l4		CCRE_FLANK
	chr4	108833800	108833900	127	112	119	1.1	0.105809	Btf3l4		CCRE_FLANK
	chr4	108833900	108834000	30	23	26	1.3	0.0145994	Btf3l4		CCRE_FLANK
	chr4	108834000	108834100	16	13	15	1.2	0.171064	Btf3l4		CCRE_FLANK
	chr4	108834100	108834200	94.7111	99.5013	97.1062	0.951857	0.326048	Btf3l4		CCRE_FLANK
	chr4	108834200	108834300	9	6	7	1.4	0.15817	Btf3l4		CCRE_FLANK
	chr4	108834300	108834400	6.0672	4.80857	5.43788	1.26175	0.147427	Btf3l4		CCRE_FLANK
	chr4	108834400	108834500	6	7	7	0.8	0.226881	Btf3l4		CCRE_FLANK
	chr4	108834500	108834600	54	51	52	1	0.260661	Btf3l4		CCRE_FLANK
	chr4	108834600	108834700	43	41	42	1.1	0.3	Txndc12				CCRE_GENE
	chr4	108834700	108834800	17	17	17	1	0.439	Txndc12				CCRE_GENE
	chr4	108834800	108834900	5	5	5	0.9	0.381	Txndc12			GENE
	chr4	108838000	108838100	11	14	13	0.8	0.126	Txndc12				CCRE_GENE
	chr4	108838100	108838200	14	14	14	1	0.484	Txndc12				CCRE_GENE
	chr4	108843300	108843400	7	6	6	1.2	0.297	Txndc12			GENE
	chr4	108847600	108847700	8	6	7	1.3	0.151	Txndc12				CCRE_GENE
	chr4	108847700	108847800	54	47	50	1.2	0.0297	Kti12				CCRE_GENE
	chr4	108847800	108847900	71	63	67	1.1	0.129	Kti12				CCRE_GENE
	chr4	108847900	108848000	13	11	12	1.2	0.203	Kti12				CCRE_GENE
	chr4	108848000	108848100	7	6	6	1.1	0.316	Kti12				CCRE_GENE
	chr4	108848100	108848200	7	5	6	1.3	0.207	Kti12				CCRE_GENE
	chr4	108870000	108870100	9	7	8	1.3	0.16554	Txndc12		CCRE_FLANK
	chr4	108870100	108870200	48	32	40	1.5	0.0080774	Txndc12		CCRE_FLANK
	chr4	108870200	108870300	34	39	36	0.9	0.226611	Txndc12		CCRE_FLANK
	chr4	108878900	108879000	8	5	6	1.4	0.108983	Txndc12		CCRE_FLANK
	chr4	108879000	108879100	32	20	26	1.6	0.0259	Rab3b				CCRE_GENE
	chr4	108879100	108879200	15	14	14	1.1	0.365	Rab3b				CCRE_GENE
	chr4	108879200	108879300	5	6	6	0.9	0.286	Rab3b				CCRE_GENE
	chr4	108880900	108881000	4	7	5	0.7	0.0554	Rab3b			GENE
	chr4	108881000	108881100	7	11	9	0.6	0.0549	Rab3b			GENE
	chr4	108882000	108882100	5	6	6	0.8	0.137	Rab3b			GENE
	chr4	108882100	108882200	9	12	10	0.7	0.102	Rab3b			GENE
	chr4	108882200	108882300	7	7	7	0.9	0.371	Rab3b			GENE
	chr4	108893100	108893200	5	6	5	0.9	0.295	Rab3b			GENE
	chr4	108895300	108895400	4	8	6	0.5	0.0193	Rab3b			GENE
	chr4	108895400	108895500	5	5	5	0.8	0.238	Rab3b			GENE
	chr4	108900100	108900200	9	6	8	1.5	0.0612	Rab3b			GENE
	chr4	108900200	108900300	10	7	9	1.3	0.129	Rab3b			GENE
	chr4	108902300	108902400	6	9	7	0.6	0.0939	Rab3b			GENE
	chr4	108902400	108902500	10	14	12	0.7	0.199	Rab3b			GENE
	chr4	108902500	108902600	15	16	15	0.9	0.406	Rab3b			GENE
	chr4	108902600	108902700	7	7	7	0.9	0.425	Rab3b			GENE
	chr4	108904400	108904500	5	5	5	1	0.474	Rab3b			GENE
	chr4	108904500	108904600	10	12	11	0.8	0.204	Rab3b			GENE
	chr4	108904600	108904700	8	9	8	0.8	0.29	Rab3b			GENE
	chr4	108905700	108905800	6	5	6	1.2	0.252	Rab3b			GENE
	chr4	108905800	108905900	16	18	17	0.9	0.365	Rab3b			GENE
	chr4	108905900	108906000	47	51	49	0.9	0.28	Rab3b			GENE
	chr4	108906000	108906100	98	102	100	1	0.309	Rab3b			GENE
	chr4	108906100	108906200	79	83	81	0.9	0.333	Rab3b			GENE
	chr4	108906200	108906300	16	21	18	0.8	0.0578	Rab3b			GENE
	chr4	108906300	108906400	5	5	5	1.2	0.236	Rab3b			GENE
	chr4	108907500	108907600	6	6	6	0.9	0.395	Rab3b			GENE
	chr4	108907600	108907700	8	10	9	0.8	0.0957	Rab3b			GENE
	chr4	108907700	108907800	6	5	6	1.2	0.328	Rab3b			GENE
	chr4	108910100	108910200	17	21	19	0.8	0.189	Rab3b			GENE
	chr4	108910200	108910300	22	25	24	0.9	0.292	Rab3b			GENE
	chr4	108910300	108910400	11	11	11	1.1	0.328	Rab3b			GENE
	chr4	108910400	108910500	7	9	8	0.8	0.227	Rab3b			GENE
	chr4	108912000	108912100	6	6	6	1.1	0.355	Rab3b			GENE
	chr4	108919700	108919800	5	7	6	0.7	0.106	Rab3b			GENE
	chr4	108926000	108926100	13	12	13	1	0.378	Rab3b			GENE
	chr4	108926100	108926200	7	8	8	0.8	0.237	Rab3b			GENE
	chr4	108926200	108926300	12	14	13	0.9	0.254	Rab3b			GENE
	chr4	108926300	108926400	28	36	32	0.8	0.0335	Rab3b			GENE
	chr4	108926400	108926500	11	13	12	0.9	0.32	Rab3b			GENE
	chr4	108930300	108930400	7	10	8	0.7	0.21	Rab3b				CCRE_GENE
	chr4	108930400	108930500	6	8	7	0.7	0.13	Rab3b				CCRE_GENE
	chr4	108938500	108938600	7	8	8	0.9	0.217	Rab3b				CCRE_GENE
	chr4	108938600	108938700	12	13	13	0.9	0.295	Rab3b				CCRE_GENE
	chr4	108938700	108938800	8	9	9	0.9	0.373	Rab3b			GENE
	chr4	109000600	109000700	182	157	169	1.2	0.0168	Nrd1				CCRE_GENE
	chr4	109000700	109000800	20	19	19	1.1	0.381	Nrd1				CCRE_GENE
	chr4	109000800	109000900	10	8	9	1.2	0.29	Nrd1				CCRE_GENE
	chr4	109000900	109001000	6	8	7	0.7	0.142	Nrd1				CCRE_GENE
	chr4	109001000	109001100	6	7	6	0.8	0.223	Nrd1				CCRE_GENE
	chr4	109001100	109001200	6	8	7	0.8	0.243	Nrd1				CCRE_GENE
	chr4	109001200	109001300	8	6	7	1.2	0.269	Nrd1				CCRE_GENE
	chr4	109023900	109024000	6	5	5	1.3	0.232	Nrd1			GENE
	chr4	109024800	109024900	5	5	5	0.9	0.428	Nrd1			GENE
	chr4	109024900	109025000	5	6	6	0.9	0.444	Nrd1			GENE
	chr4	109029900	109030000	6	8	7	0.8	0.132	Nrd1			GENE
	chr4	109030000	109030100	26	27	26	1	0.429	Nrd1			GENE
	chr4	109030100	109030200	20	18	19	1.1	0.214	Nrd1			GENE
	chr4	109034200	109034300	8	9	8	0.9	0.248	Nrd1			GENE
	chr4	109034300	109034400	7	7	7	1.1	0.429	Nrd1			GENE
	chr4	109036400	109036500	9	7	8	1.2	0.122	Nrd1				CCRE_GENE
	chr4	109036500	109036600	11	9	10	1.1	0.306	Nrd1				CCRE_GENE
	chr4	109050400	109050500	5	5	5	1.1	0.416	Nrd1			GENE
	chr4	109054700	109054800	9	10	9	0.9	0.374	Nrd1			GENE
	chr4	109056400	109056500	13	12	13	1.1	0.348	Nrd1			GENE
	chr4	109056500	109056600	23	21	22	1.1	0.374	Nrd1			GENE
	chr4	109056600	109056700	9	12	10	0.7	0.0677	Nrd1			GENE
	chr4	109064300	109064400	5	5	5	1	0.441	Osbpl9			GENE
	chr4	109064400	109064500	5	5	5	1.1	0.344	Osbpl9			GENE
	chr4	109070500	109070600	5	4	5	1.3	0.143	Osbpl9			GENE
	chr4	109070600	109070700	8	8	8	1	0.453	Osbpl9			GENE
	chr4	109075900	109076000	8	9	8	0.8	0.146	Osbpl9			GENE
	chr4	109076000	109076100	5	6	5	0.7	0.0454	Osbpl9			GENE
	chr4	109083100	109083200	6	10	8	0.6	0.0776	Osbpl9			GENE
	chr4	109083200	109083300	11	11	11	1	0.493	Osbpl9			GENE
	chr4	109083400	109083500	10	12	11	0.8	0.261	Osbpl9			GENE
	chr4	109083500	109083600	19	22	21	0.9	0.183	Osbpl9			GENE
	chr4	109083600	109083700	10	11	11	1	0.43	Osbpl9			GENE
	chr4	109091300	109091400	13	15	14	0.9	0.261	Osbpl9			GENE
	chr4	109091400	109091500	14	18	16	0.8	0.147	Osbpl9			GENE
	chr4	109091500	109091600	16	16	16	1	0.391	Osbpl9			GENE
	chr4	109091600	109091700	9	9	9	1	0.425	Osbpl9			GENE
	chr4	109094100	109094200	6	5	6	1.2	0.27	Osbpl9			GENE
	chr4	109094500	109094600	9	5	7	2	0.00295	Osbpl9			GENE
	chr4	109105300	109105400	24	20	22	1.2	0.0682	Osbpl9				CCRE_GENE
	chr4	109105400	109105500	31	20	26	1.6	0.0193	Osbpl9				CCRE_GENE
	chr4	109105500	109105600	10	8	9	1.2	0.213	Osbpl9				CCRE_GENE
	chr4	109106000	109106100	7	9	8	0.8	0.221	Osbpl9				CCRE_GENE
	chr4	109106100	109106200	13	11	12	1.2	0.155	Osbpl9				CCRE_GENE
	chr4	109106200	109106300	9	6	7	1.4	0.0404	Osbpl9				CCRE_GENE
	chr4	109117700	109117800	6	5	5	1.2	0.31	Osbpl9				CCRE_GENE
	chr4	109117800	109117900	7	7	7	1	0.482	Osbpl9				CCRE_GENE
	chr4	109117900	109118000	8	8	8	0.9	0.36	Osbpl9				CCRE_GENE
	chr4	109118000	109118100	42	38	40	1.1	0.21	Osbpl9				CCRE_GENE
	chr4	109118100	109118200	64	61	63	1.1	0.312	Osbpl9				CCRE_GENE
	chr4	109118200	109118300	18	14	16	1.2	0.105	Osbpl9				CCRE_GENE
	chr4	109118300	109118400	5	5	5	1.1	0.332	Osbpl9				CCRE_GENE
	chr4	109118400	109118500	10	10	10	0.9	0.356	Osbpl9				CCRE_GENE
	chr4	109118500	109118600	7	6	7	1.1	0.376	Osbpl9				CCRE_GENE
	chr4	109122900	109123000	6	6	6	1	0.492	Osbpl9			GENE
	chr4	109124800	109124900	4	5	5	0.8	0.189	Osbpl9				CCRE_GENE
	chr4	109126900	109127000	5	5	5	1	0.47	Osbpl9			GENE
	chr4	109127000	109127100	9	10	9	0.9	0.366	Osbpl9			GENE
	chr4	109127300	109127400	6	7	7	0.9	0.335	Osbpl9			GENE
	chr4	109138700	109138800	5	6	5	0.9	0.338	Osbpl9			GENE
	chr4	109147700	109147800	14	15	15	1	0.395	Osbpl9				CCRE_GENE
	chr4	109147800	109147900	6	6	6	0.9	0.403	Osbpl9				CCRE_GENE
	chr4	109155300	109155400	4	6	5	0.8	0.15	Osbpl9			GENE
	chr4	109156000	109156100	7	7	7	1.1	0.428	Osbpl9				CCRE_GENE
	chr4	109156100	109156200	5	6	6	0.8	0.229	Osbpl9				CCRE_GENE
	chr4	109156200	109156300	7	8	7	0.9	0.334	Osbpl9				CCRE_GENE
	chr4	109156300	109156400	9	8	9	1.2	0.34	Osbpl9				CCRE_GENE
	chr4	109156500	109156600	7	8	7	0.9	0.222	Osbpl9				CCRE_GENE
	chr4	109156600	109156700	28	30	29	1	0.363	Osbpl9				CCRE_GENE
	chr4	109156700	109156800	53	55	54	1	0.343	Osbpl9				CCRE_GENE
	chr4	109156800	109156900	38	38	38	1	0.455	Osbpl9				CCRE_GENE
	chr4	109156900	109157000	20	17	19	1.1	0.196	Osbpl9				CCRE_GENE
	chr4	109157000	109157100	13	14	14	0.9	0.363	Osbpl9			GENE
	chr4	109157100	109157200	11	10	11	1.1	0.376	Osbpl9				CCRE_GENE
	chr4	109157200	109157300	7	5	6	1.4	0.149	Osbpl9				CCRE_GENE
	chr4	109165600	109165700	24	20	22	1.2	0.0717	Osbpl9				CCRE_GENE
	chr4	109165700	109165800	33	27	30	1.2	0.0941	Osbpl9				CCRE_GENE
	chr4	109173800	109173900	5	6	6	0.8	0.135	Osbpl9			GENE
	chr4	109182000	109182100	5	6	6	0.9	0.379	Osbpl9			GENE
	chr4	109185800	109185900	8	8	8	1	0.45	Osbpl9			GENE
	chr4	109186200	109186300	6	4	5	1.5	0.0963	Osbpl9				CCRE_GENE
	chr4	109199600	109199700	14	14	14	1	0.41	Osbpl9				CCRE_GENE
	chr4	109199700	109199800	18	19	18	0.9	0.343	Osbpl9				CCRE_GENE
	chr4	109199800	109199900	32	32	32	1	0.499	Osbpl9			GENE
	chr4	109199900	109200000	13	13	13	1	0.497	Osbpl9			GENE
	chr4	109201400	109201500	7	6	6	1.3	0.119	Osbpl9				CCRE_GENE
	chr4	109201500	109201600	6	7	7	0.9	0.373	Osbpl9				CCRE_GENE
	chr4	109201800	109201900	8	8	8	1.1	0.371	Osbpl9			GENE
	chr4	109201900	109202000	35	29	32	1.2	0.0815	Osbpl9				CCRE_GENE
	chr4	109202000	109202100	45	40	43	1.1	0.138	Osbpl9				CCRE_GENE
	chr4	109202100	109202200	18	19	18	1	0.483	Osbpl9				CCRE_GENE
	chr4	109202200	109202300	54	48	51	1.1	0.23	Osbpl9				CCRE_GENE
	chr4	109202300	109202400	5	6	5	0.8	0.308006	Osbpl9		CCRE_FLANK
	chr4	109202400	109202500	12	8	10	1.5	0.0264253	Osbpl9		CCRE_FLANK
	chr4	109210700	109210800	6	5	5	1.2	0.219884	Osbpl9
	chr4	109214100	109214200	7	9	8	0.7	0.0808409	Osbpl9		CCRE_FLANK
	chr4	109225100	109225200	85	79	82	1.08	0.187125	Calr4		CCRE_FLANK
	chr4	109225200	109225300	6.76691	6.65812	6.71251	1.01634	0.477386	Calr4		CCRE_FLANK
	chr4	109225300	109225400	5	7	6	0.7	0.102477	Calr4		CCRE_FLANK
	chr4	109225400	109225500	11	7	9	1.5	0.0583245	Calr4		CCRE_FLANK
	chr4	109225500	109225600	9	8	8	1	0.435154	Calr4		CCRE_FLANK
	chr4	109229600	109229700	5	5	5	0.9	0.357329	Calr4	FLANK
	chr4	109229700	109229800	5	4	5	1.2	0.146069	Calr4	FLANK
	chr4	109229900	109230000	7	10	8	0.7	0.138017	Calr4	FLANK
	chr4	109231300	109231400	9	11	10	0.8	0.190606	Calr4	FLANK
	chr4	109231400	109231500	9	11	10	0.9	0.344621	Calr4	FLANK
	chr4	109231500	109231600	7	11	9	0.6	0.0568407	Calr4	FLANK
	chr4	109231600	109231700	6	7	7	0.8	0.248549	Calr4	FLANK
	chr4	109235100	109235200	12	12	12	1	0.461	Calr4				CCRE_GENE
	chr4	109235200	109235300	9	8	8	1	0.437	Calr4				CCRE_GENE
	chr4	109238600	109238700	5	8	6	0.7	0.176	Calr4			GENE
	chr4	109240700	109240800	6	5	6	1.2	0.332	Calr4			GENE
	chr4	109242000	109242100	6	5	6	1.2	0.244	Calr4				CCRE_GENE
	chr4	109242100	109242200	10	8	9	1.2	0.243	Calr4				CCRE_GENE
	chr4	109251700	109251800	12	13	13	0.9	0.324	Calr4				CCRE_GENE
	chr4	109251800	109251900	10	7	8	1.4	0.0301	Calr4				CCRE_GENE
	chr4	109273800	109273900	345.309	304.355	324.832	1.13456	0.0838032	Calr4		CCRE_FLANK
	chr4	109274800	109274900	5	7	6	0.7	0.244562	Eps15
	chr4	109280100	109280200	42	37	39	1.1	0.175261	Eps15		CCRE_FLANK
	chr4	109280200	109280300	34	30	32	1.1	0.28	Eps15				CCRE_GENE
	chr4	109280300	109280400	21	13	17	1.6	0.0146	Eps15				CCRE_GENE
	chr4	109280400	109280500	7	4	6	1.6	0.0653	Eps15				CCRE_GENE
	chr4	109280500	109280600	7	7	7	1	0.489	Eps15				CCRE_GENE
	chr4	109280600	109280700	4	6	5	0.7	0.0732	Eps15				CCRE_GENE
	chr4	109280800	109280900	6	5	5	1.2	0.222	Eps15				CCRE_GENE
	chr4	109280900	109281000	8	5	7	1.4	0.176	Eps15				CCRE_GENE
	chr4	109296500	109296600	6	5	5	1.4	0.0846	Eps15			GENE
	chr4	109296600	109296700	26	19	22	1.4	0.0884	Eps15			GENE
	chr4	109296700	109296800	19	14	16	1.3	0.143	Eps15			GENE
	chr4	109341300	109341400	9	8	8	1.2	0.192	Eps15			GENE
	chr4	109341400	109341500	17	13	15	1.3	0.18	Eps15			GENE
	chr4	109342800	109342900	10	7	8	1.4	0.063	Eps15				CCRE_GENE
	chr4	109342900	109343000	67	67	67	1	0.487	Eps15				CCRE_GENE
	chr4	109343000	109343100	35	41	38	0.8	0.0969	Eps15				CCRE_GENE
	chr4	109343200	109343300	6	4	5	1.4	0.0753	Eps15				CCRE_GENE
	chr4	109344000	109344100	6	6	6	1	0.436	Eps15			GENE
	chr4	109344100	109344200	11	12	11	0.9	0.423	Eps15				CCRE_GENE
	chr4	109344200	109344300	18	16	17	1.1	0.333	Eps15				CCRE_GENE
	chr4	109344300	109344400	6	5	5	1.1	0.3	Eps15				CCRE_GENE
	chr4	109385700	109385800	8	9	8	0.9	0.193	Eps15			GENE
	chr4	109385800	109385900	18	19	19	0.9	0.341	Eps15			GENE
	chr4	109385900	109386000	7	4	5	1.8	0.0605	Eps15			GENE
	chr4	109392000	109392100	8	7	7	1.1	0.335221	Eps15
	chr4	109406200	109406300	10	12	11	0.8	0.309738	Eps15		CCRE_FLANK
	chr4	109406300	109406400	10.3795	10.9002	10.6399	0.952231	0.408378	Eps15		CCRE_FLANK
	chr4	109406800	109406900	7	4	6	1.5	0.0668	Ttc39a				CCRE_GENE
	chr4	109406900	109407000	6	4	5	1.3	0.179	Ttc39a				CCRE_GENE
	chr4	109416700	109416800	6	4	5	1.4	0.145	Ttc39a			GENE
	chr4	109419200	109419300	5	5	5	1	0.461	Ttc39a			GENE
	chr4	109431000	109431100	20	16	18	1.2	0.102	Ttc39a				CCRE_GENE
	chr4	109431100	109431200	28	23	25	1.2	0.152	Ttc39a				CCRE_GENE
	chr4	109438000	109438100	16	15	16	1.1	0.203	Ttc39a				CCRE_GENE
	chr4	109438100	109438200	24	25	25	0.9	0.269	Ttc39a				CCRE_GENE
	chr4	109442600	109442700	13	13	13	1	0.431	Ttc39a			GENE
	chr4	109442700	109442800	15	14	14	1	0.412	Ttc39a			GENE
	chr4	109442800	109442900	9	6	8	1.5	0.0375	Ttc39a			GENE
	chr4	109442900	109443000	7	4	6	1.8	0.0899	Ttc39a			GENE
	chr4	109445000	109445100	8	7	7	1.2	0.283726	Ttc39a
	chr4	109445100	109445200	20	16	18	1.2	0.125061	Ttc39a
	chr4	109445200	109445300	10	13	11	0.8	0.0677042	Ttc39a
	chr4	109445300	109445400	5	7	6	0.7	0.057253	Ttc39a
	chr4	109445500	109445600	32	40	36	0.8	0.0669524	Ttc39a		CCRE_FLANK
	chr4	109445800	109445900	19	14	16	1.3	0.0193095	Ttc39a		CCRE_FLANK
	chr4	109455800	109455900	8	5	6	1.7	0.0453	Rnf11			GENE
	chr4	109455900	109456000	7	5	6	1.3	0.239	Rnf11			GENE
	chr4	109475800	109475900	5	5	5	0.9	0.366	Rnf11				CCRE_GENE
	chr4	109476100	109476200	10	10	10	1	0.45	Rnf11				CCRE_GENE
	chr4	109476200	109476300	6	6	6	1	0.435	Rnf11				CCRE_GENE
	chr4	109476500	109476600	7	8	7	0.8	0.252	Rnf11				CCRE_GENE
	chr4	109476600	109476700	37	31	34	1.2	0.116	Rnf11				CCRE_GENE
	chr4	109476700	109476800	51	44	47	1.2	0.21	Rnf11				CCRE_GENE
	chr4	109476800	109476900	16	16	16	1	0.467	Rnf11				CCRE_GENE
	chr4	109476900	109477000	10	8	9	1.2	0.129	Rnf11				CCRE_GENE
	chr4	109665300	109665400	7	9	8	0.8	0.23	Cdkn2c				CCRE_GENE
	chr4	109665700	109665800	10	11	10	0.9	0.393	Cdkn2c				CCRE_GENE
	chr4	109666700	109666800	13	8	11	1.6	0.0457	Cdkn2c				CCRE_GENE
	chr4	109666800	109666900	25	16	20	1.6	0.011	Cdkn2c				CCRE_GENE
	chr4	109666900	109667000	13	8	11	1.5	0.0314	Cdkn2c				CCRE_GENE
	chr4	109667000	109667100	9	5	7	1.7	0.0252	Cdkn2c				CCRE_GENE
	chr4	109667100	109667200	8	7	8	1.2	0.212	Cdkn2c				CCRE_GENE
	chr4	109676500	109676600	15	14	14	1	0.445	Faf1				CCRE_GENE
	chr4	109676600	109676700	29	20	24	1.4	0.0481	Faf1				CCRE_GENE
	chr4	109676700	109676800	24	20	22	1.2	0.191	Faf1				CCRE_GENE
	chr4	109676800	109676900	6	8	7	0.8	0.247	Faf1				CCRE_GENE
	chr4	109676900	109677000	6	7	6	0.9	0.238	Faf1				CCRE_GENE
	chr4	109677000	109677100	7	9	8	0.7	0.0948	Faf1				CCRE_GENE
	chr4	109677100	109677200	6	5	6	1.2	0.113	Faf1			GENE
	chr4	109703600	109703700	5	7	6	0.8	0.204	Faf1				CCRE_GENE
	chr4	109703700	109703800	17	16	16	1.1	0.314	Faf1				CCRE_GENE
	chr4	109720100	109720200	9	9	9	1	0.406	Faf1			GENE
	chr4	109720200	109720300	20	18	19	1.1	0.212	Faf1			GENE
	chr4	109720300	109720400	14	13	14	1.1	0.317	Faf1			GENE
	chr4	109729400	109729500	7	6	6	1.2	0.206	Faf1				CCRE_GENE
	chr4	109729500	109729600	7	5	6	1.3	0.137	Faf1				CCRE_GENE
	chr4	109759100	109759200	9	9	9	1	0.451	Faf1				CCRE_GENE
	chr4	109759200	109759300	15	14	14	1	0.45	Faf1				CCRE_GENE
	chr4	109790800	109790900	6	5	6	1.1	0.37	Faf1			GENE
	chr4	109790900	109791000	11	10	11	1.1	0.424	Faf1			GENE
	chr4	109806300	109806400	5	7	6	0.8	0.241	Faf1			GENE
	chr4	109806400	109806500	14	15	14	0.9	0.379	Faf1			GENE
	chr4	109806500	109806600	26	35	30	0.7	0.0241	Faf1			GENE
	chr4	109806600	109806700	46	52	49	0.9	0.0965	Faf1			GENE
	chr4	109806700	109806800	21	25	23	0.8	0.157	Faf1			GENE
	chr4	109815700	109815800	9	10	10	1	0.474	Faf1			GENE
	chr4	109815800	109815900	20	24	22	0.9	0.143	Faf1			GENE
	chr4	109815900	109816000	18	16	17	1.1	0.348	Faf1			GENE
	chr4	109818200	109818300	15	12	14	1.2	0.21	Faf1			GENE
	chr4	109818300	109818400	17	18	18	0.9	0.348	Faf1			GENE
	chr4	109818400	109818500	6	6	6	1.1	0.378	Faf1			GENE
	chr4	109820500	109820600	5	5	5	1	0.471	Faf1			GENE
	chr4	109858800	109858900	4	6	5	0.8	0.168	Faf1				CCRE_GENE
	chr4	109859600	109859700	5	5	5	1	0.448	Faf1			GENE
	chr4	109859700	109859800	8	10	9	0.8	0.283	Faf1			GENE
	chr4	109860500	109860600	5	5	5	1	0.445	Faf1			GENE
	chr4	109947200	109947300	6	4	5	1.4	0.148	Faf1			GENE
	chr4	109977900	109978000	4	5	5	0.8	0.147278	Faf1		CCRE_FLANK
	chr4	110200000	110200100	7	7	7	1	0.49432	Elavl4
	chr4	110200100	110200200	8	7	7	1	0.46621	Elavl4
	chr4	110200900	110201000	7	9	8	0.8	0.123242	Elavl4
	chr4	110201000	110201100	11	13	12	0.8	0.184931	Elavl4
	chr4	110214700	110214800	6	7	7	0.9	0.433	Elavl4			GENE
	chr4	110216600	110216700	8	8	8	1	0.469	Elavl4			GENE
	chr4	110216700	110216800	16	18	17	0.9	0.318	Elavl4			GENE
	chr4	110216800	110216900	9	12	11	0.8	0.138	Elavl4			GENE
	chr4	110218900	110219000	5	6	5	0.8	0.273	Elavl4			GENE
	chr4	110219000	110219100	14	22	18	0.6	0.0232	Elavl4			GENE
	chr4	110219100	110219200	22	27	24	0.8	0.1	Elavl4			GENE
	chr4	110219200	110219300	11	13	12	0.8	0.053	Elavl4			GENE
	chr4	110227600	110227700	8	9	9	0.9	0.331	Elavl4				CCRE_GENE
	chr4	110227700	110227800	13	14	14	0.9	0.394	Elavl4				CCRE_GENE
	chr4	110227800	110227900	16	17	17	0.9	0.282	Elavl4				CCRE_GENE
	chr4	110227900	110228000	10	15	12	0.7	0.0763	Elavl4				CCRE_GENE
	chr4	110250200	110250300	6	5	5	1.2	0.25	Elavl4			GENE
	chr4	110252600	110252700	6	4	5	1.6	0.00571	Elavl4			GENE
	chr4	110264500	110264600	6	5	6	1.1	0.427	Elavl4			GENE
	chr4	110264600	110264700	5	5	5	1	0.483	Elavl4			GENE
	chr4	110285500	110285600	9	9	9	1	0.453	Elavl4				CCRE_GENE
	chr4	110286000	110286100	8	4	6	2	0.0217	Elavl4				CCRE_GENE
	chr4	110286500	110286600	6	6	6	0.9	0.26	Elavl4				CCRE_GENE
	chr4	110286600	110286700	10	11	10	0.9	0.325	Elavl4				CCRE_GENE
	chr4	110287400	110287500	6	5	5	1.3	0.267	Elavl4				CCRE_GENE
	chr4	110287500	110287600	13	12	13	1.2	0.258	Elavl4				CCRE_GENE
	chr4	110287600	110287700	9	4	6	2	0.00876	Elavl4				CCRE_GENE
	chr4	110290200	110290300	6	4	5	1.3	0.127	Elavl4				CCRE_GENE
	chr4	110290300	110290400	9	8	8	1.2	0.179	Elavl4				CCRE_GENE
	chr4	110290800	110290900	6	7	6	0.9	0.277	Elavl4				CCRE_GENE
	chr4	110290900	110291000	10	11	11	0.9	0.355	Elavl4				CCRE_GENE
	chr4	110324000	110324100	13	11	12	1.1	0.307	Elavl4			GENE
	chr4	110324100	110324200	21	15	18	1.4	0.0306	Elavl4			GENE
	chr4	110350600	110350700	5	10	8	0.5	0.00184	Elavl4			GENE
	chr4	110350700	110350800	15	22	19	0.7	0.0297	Elavl4			GENE
	chr4	110350800	110350900	11	13	12	0.9	0.193	Elavl4			GENE
	chr4	110351300	110351400	5	5	5	1	0.451	Elavl4				CCRE_GENE
	chr4	110351400	110351500	6	6	6	1	0.472	Elavl4				CCRE_GENE
	chr4	110351500	110351600	8	4	6	1.8	0.0783	Elavl4				CCRE_GENE
	chr4	110351600	110351700	9	6	8	1.4	0.142	Elavl4				CCRE_GENE
	chr4	110351700	110351800	10	9	10	1.1	0.382	Elavl4				CCRE_GENE
	chr4	110351800	110351900	9	8	8	1.1	0.305	Elavl4				CCRE_GENE
	chr4	110351900	110352000	18	14	16	1.3	0.0458	Elavl4				CCRE_GENE
	chr4	110352000	110352100	18.4712	17.164	17.8176	1.07616	0.363409	Elavl4		CCRE_FLANK
	chr4	110397600	110397700	29	27	28	1.1	0.298	Agbl4				CCRE_GENE
	chr4	110397700	110397800	31	32	32	1	0.396	Agbl4				CCRE_GENE
	chr4	110397800	110397900	9	9	9	1	0.471	Agbl4				CCRE_GENE
	chr4	110397900	110398000	5	6	6	0.8	0.104	Agbl4				CCRE_GENE
	chr4	110427800	110427900	6	6	6	0.9	0.356	Agbl4			GENE
	chr4	110528800	110528900	14	12	13	1.1	0.248	Agbl4			GENE
	chr4	110528900	110529000	11	10	10	1	0.434	Agbl4			GENE
	chr4	110641200	110641300	16	12	14	1.3	0.0785	Agbl4			GENE
	chr4	110641300	110641400	10	9	10	1.1	0.314	Agbl4			GENE
	chr4	110641400	110641500	16	16	16	1	0.391	Agbl4			GENE
	chr4	110641500	110641600	26	28	27	0.9	0.297	Agbl4			GENE
	chr4	110641600	110641700	23	22	22	1.1	0.372	Agbl4			GENE
	chr4	110657700	110657800	7	6	7	1.2	0.227	Agbl4			GENE
	chr4	110657800	110657900	8	6	7	1.4	0.137	Agbl4			GENE
	chr4	110698900	110699000	6	4	5	1.4	0.117	Agbl4			GENE
	chr4	110734900	110735000	6	11	9	0.6	0.0212	Agbl4			GENE
	chr4	110735000	110735100	11	19	15	0.6	0.00391	Agbl4			GENE
	chr4	110735100	110735200	10	10	10	1	0.461	Agbl4			GENE
	chr4	110800000	110800100	5	8	6	0.6	0.0217	Agbl4			GENE
	chr4	110800100	110800200	5	6	5	0.8	0.24	Agbl4			GENE
	chr4	110851500	110851600	6	7	7	0.8	0.195	Agbl4			GENE
	chr4	110878700	110878800	10	10	10	1	0.443	Agbl4			GENE
	chr4	110878800	110878900	12	12	12	1	0.5	Agbl4			GENE
	chr4	110878900	110879000	5	8	7	0.7	0.099	Agbl4			GENE
	chr4	110916700	110916800	4	6	5	0.7	0.0241	Agbl4				CCRE_GENE
	chr4	110921000	110921100	6	8	7	0.8	0.113	Agbl4			GENE
	chr4	110921100	110921200	19	27	23	0.7	0.0416	Agbl4			GENE
	chr4	110921200	110921300	17	24	20	0.7	0.0551	Agbl4			GENE
	chr4	110971300	110971400	10	10	10	1	0.481	Agbl4			GENE
	chr4	110971400	110971500	13	18	16	0.7	0.0555	Agbl4			GENE
	chr4	110971500	110971600	14	16	15	0.9	0.288	Agbl4			GENE
	chr4	111019600	111019700	8	5	6	1.7	0.0402	Agbl4				CCRE_GENE
	chr4	111136400	111136500	8	6	7	1.2	0.191	Agbl4			GENE
	chr4	111136700	111136800	6	7	6	0.8	0.226	Agbl4			GENE
	chr4	111136800	111136900	18	22	20	0.8	0.142	Agbl4			GENE
	chr4	111136900	111137000	33	47	40	0.7	0.0204	Agbl4			GENE
	chr4	111137000	111137100	16	31	23	0.5	0.00267	Agbl4			GENE
	chr4	111257100	111257200	6	4	5	1.3	0.152	Agbl4			GENE
	chr4	111307800	111307900	9	8	8	1.2	0.33	Agbl4				CCRE_GENE
	chr4	111309100	111309200	6	4	5	1.5	0.14	Agbl4				CCRE_GENE
	chr4	111327100	111327200	10	5	7	2.3	0.0345	Agbl4			GENE
	chr4	111327200	111327300	21	16	18	1.3	0.141	Agbl4			GENE
	chr4	111327300	111327400	20	22	21	0.9	0.326	Agbl4			GENE
	chr4	111327400	111327500	8	7	7	1.2	0.162	Agbl4			GENE
	chr4	111328100	111328200	12	10	11	1.2	0.164	Agbl4				CCRE_GENE
	chr4	111328200	111328300	15	16	15	0.9	0.354	Agbl4				CCRE_GENE
	chr4	111350900	111351000	7	7	7	1.1	0.417	Agbl4			GENE
	chr4	111364100	111364200	9	10	9	0.9	0.237	Agbl4			GENE
	chr4	111364200	111364300	6	7	7	0.8	0.259	Agbl4			GENE
	chr4	111364300	111364400	10	14	12	0.7	0.0646	Agbl4			GENE
	chr4	111364400	111364500	12	15	13	0.8	0.123	Agbl4			GENE
	chr4	111364500	111364600	5	7	6	0.8	0.0901	Agbl4			GENE
	chr4	111414800	111414900	13	18	16	0.7	0.00839	Agbl4				CCRE_GENE
	chr4	111414900	111415000	30	40	35	0.7	0.021	Agbl4				CCRE_GENE
	chr4	111415000	111415100	17	23	20	0.7	0.0275	Bend5				CCRE_GENE
	chr4	111415100	111415200	6	6	6	1	0.485	Bend5				CCRE_GENE
	chr4	111415200	111415300	11	14	13	0.8	0.171	Bend5				CCRE_GENE
	chr4	111415400	111415500	6	6	6	1.1	0.392	Bend5				CCRE_GENE
	chr4	111415600	111415700	11	9	10	1.2	0.091	Bend5			GENE
	chr4	111415700	111415800	10	8	9	1.2	0.108	Bend5			GENE
	chr4	111416200	111416300	7	7	7	1	0.489	Bend5				CCRE_GENE
	chr4	111416300	111416400	9	10	10	0.9	0.235	Bend5			GENE
	chr4	111432400	111432500	5	5	5	1	0.46	Bend5				CCRE_GENE
	chr4	111432500	111432600	5	5	5	1	0.451	Bend5				CCRE_GENE
	chr4	111440400	111440500	4	6	5	0.7	0.149	Bend5				CCRE_GENE
	chr4	111440500	111440600	5	8	6	0.6	0.0818	Bend5				CCRE_GENE
	chr4	111442600	111442700	7	4	6	1.5	0.0859	Bend5				CCRE_GENE
	chr4	111442700	111442800	10	7	9	1.5	0.147	Bend5				CCRE_GENE
	chr4	111442800	111442900	8	7	8	1.2	0.342	Bend5				CCRE_GENE
	chr4	111443900	111444000	12	13	13	1	0.46	Bend5			GENE
	chr4	111444000	111444100	31	46	38	0.7	0.0121	Bend5				CCRE_GENE
	chr4	111444100	111444200	30	50	40	0.6	0.00614	Bend5				CCRE_GENE
	chr4	111444200	111444300	11	15	13	0.7	0.0722	Bend5				CCRE_GENE
	chr4	111444300	111444400	10	11	11	0.9	0.304	Bend5				CCRE_GENE
	chr4	111444400	111444500	5	7	6	0.7	0.121	Bend5				CCRE_GENE
	chr4	111450000	111450100	6	5	5	1.1	0.368	Bend5			GENE
	chr4	111454500	111454600	17	19	18	0.9	0.233	Bend5			GENE
	chr4	111454600	111454700	21	29	25	0.7	0.026	Bend5			GENE
	chr4	111454700	111454800	5	8	7	0.7	0.0489	Bend5			GENE
	chr4	111455700	111455800	7	5	6	1.3	0.1	Bend5				CCRE_GENE
	chr4	111496000	111496100	10	9	9	1.1	0.329	Agbl4				CCRE_GENE
	chr4	111496100	111496200	18	15	16	1.2	0.195	Agbl4				CCRE_GENE
	chr4	111498500	111498600	8	6	7	1.4	0.0904	Agbl4			GENE
	chr4	111498600	111498700	7	5	6	1.5	0.155	Agbl4			GENE
	chr4	111498700	111498800	6	5	5	1.2	0.241	Agbl4			GENE
	chr4	111498800	111498900	24	29	26	0.8	0.0729	Agbl4			GENE
	chr4	111498900	111499000	60	70	65	0.9	0.0944	Agbl4			GENE
	chr4	111499000	111499100	32	34	33	1	0.284	Agbl4			GENE
	chr4	111499100	111499200	5	6	5	0.7	0.159	Agbl4			GENE
	chr4	111500200	111500300	6	5	6	1.1	0.367	Agbl4			GENE
	chr4	111500300	111500400	5	7	6	0.6	0.087	Agbl4			GENE
	chr4	111505300	111505400	10	11	11	0.9	0.325	Agbl4			GENE
	chr4	111505400	111505500	19	20	19	1	0.42	Agbl4			GENE
	chr4	111505500	111505600	18	15	17	1.2	0.185	Agbl4			GENE
	chr4	111505600	111505700	9	8	8	1	0.489	Agbl4			GENE
	chr4	111510200	111510300	8	8	8	1	0.498	Agbl4				CCRE_GENE
	chr4	111510300	111510400	11	12	11	0.9	0.298	Agbl4				CCRE_GENE
	chr4	111516700	111516800	5	5	5	0.9	0.407	Agbl4			GENE
	chr4	111516800	111516900	4	6	5	0.7	0.105	Agbl4			GENE
	chr4	111517200	111517300	7	9	8	0.8	0.238	Agbl4				CCRE_GENE
	chr4	111517300	111517400	6	7	7	0.9	0.321	Agbl4				CCRE_GENE
	chr4	111519300	111519400	7	9	8	0.8	0.109	Agbl4			GENE
	chr4	111519400	111519500	9	12	10	0.7	0.046	Agbl4			GENE
	chr4	111544800	111544900	5	6	6	0.9	0.359	Agbl4			GENE
	chr4	111551400	111551500	6	5	6	1.2	0.198	Agbl4			GENE
	chr4	111551500	111551600	26	21	23	1.3	0.0895	Agbl4			GENE
	chr4	111551600	111551700	28	25	26	1.1	0.311	Agbl4			GENE
	chr4	111551700	111551800	9	6	7	1.6	0.158	Agbl4			GENE
	chr4	111552700	111552800	7	5	6	1.5	0.11	Agbl4			GENE
	chr4	111552800	111552900	7	5	6	1.3	0.162	Agbl4			GENE
	chr4	111553000	111553100	7	7	7	1.1	0.376	Agbl4			GENE
	chr4	111553100	111553200	18	19	19	0.9	0.35	Agbl4			GENE
	chr4	111553200	111553300	23	25	24	0.9	0.299	Agbl4			GENE
	chr4	111553300	111553400	6	6	6	1	0.41	Agbl4			GENE
	chr4	111573000	111573100	10	5	7	2	0.124	Agbl4			GENE
	chr4	111577200	111577300	5	8	6	0.6	0.0662	Agbl4			GENE
	chr4	111577300	111577400	6	7	6	0.8	0.092	Agbl4			GENE
	chr4	111577400	111577500	24	32	28	0.7	0.0439	Agbl4				CCRE_GENE
	chr4	111577500	111577600	55	64	59	0.9	0.149	Agbl4				CCRE_GENE
	chr4	111577600	111577700	35	35	35	1	0.454	Agbl4				CCRE_GENE
	chr4	111579300	111579400	5	5	5	1	0.407	Agbl4			GENE
	chr4	111579600	111579700	5	6	5	0.7	0.146	Agbl4			GENE
	chr4	111579900	111580000	7	7	7	1	0.494	Agbl4			GENE
	chr4	111580000	111580100	11	9	10	1.2	0.232	Agbl4			GENE
	chr4	111580100	111580200	5	5	5	1.1	0.437	Agbl4			GENE
	chr4	111583600	111583700	11	10	11	1.1	0.378	Agbl4			GENE
	chr4	111583700	111583800	13	17	15	0.8	0.0493	Agbl4			GENE
	chr4	111583800	111583900	8	10	9	0.8	0.158	Agbl4			GENE
	chr4	111584000	111584100	5	5	5	0.9	0.288	Agbl4			GENE
	chr4	111597300	111597400	8	5	6	1.5	0.0893	Agbl4			GENE
	chr4	111597400	111597500	12	11	11	1	0.418	Agbl4			GENE
	chr4	111597500	111597600	12	11	12	1.1	0.241	Agbl4			GENE
	chr4	111597600	111597700	6	6	6	1	0.458	Agbl4			GENE
	chr4	111598100	111598200	8	6	7	1.3	0.144	Agbl4			GENE
	chr4	111598200	111598300	15	13	14	1.1	0.288	Agbl4			GENE
	chr4	111598300	111598400	9	9	9	1	0.466	Agbl4			GENE
	chr4	111601600	111601700	7	7	7	0.9	0.337	Agbl4			GENE
	chr4	111601700	111601800	8	7	8	1.1	0.413	Agbl4			GENE
	chr4	111612900	111613000	5	6	5	0.9	0.386	Agbl4			GENE
	chr4	111621900	111622000	5	4	5	1.4	0.105	Agbl4			GENE
	chr4	111622000	111622100	10	6	8	1.8	0.0192	Agbl4			GENE
	chr4	111623100	111623200	5	6	6	0.8	0.257	Agbl4			GENE
	chr4	111625100	111625200	8	6	7	1.5	0.088	Agbl4			GENE
	chr4	111625200	111625300	7	5	6	1.6	0.0296	Agbl4			GENE
	chr4	111626500	111626600	34	30	32	1.1	0.205	Agbl4				CCRE_GENE
	chr4	111626600	111626700	50	42	46	1.2	0.18	Agbl4				CCRE_GENE
	chr4	111626700	111626800	19	18	18	1.1	0.388	Agbl4				CCRE_GENE
	chr4	111635900	111636000	5	7	6	0.7	0.0698	Agbl4			GENE
	chr4	111636000	111636100	5	5	5	1	0.468	Agbl4			GENE
	chr4	111645900	111646000	18	16	17	1.1	0.319	Agbl4				CCRE_GENE
	chr4	111646000	111646100	11	12	11	0.9	0.374	Agbl4				CCRE_GENE
	chr4	111649300	111649400	5	9	7	0.5	0.00877	Agbl4			GENE
	chr4	111649400	111649500	9	15	12	0.6	0.0262	Agbl4			GENE
	chr4	111649500	111649600	5	7	6	0.7	0.0441	Agbl4			GENE
	chr4	111719800	111719900	17.9409	18.1483	18.0446	0.988572	0.480446	Spata6		CCRE_FLANK
	chr4	111719900	111720000	33	31	32	1.1	0.336	Spata6				CCRE_GENE
	chr4	111720000	111720100	16	17	17	0.9	0.282	Spata6				CCRE_GENE
	chr4	111720100	111720200	6	8	7	0.7	0.236	Spata6				CCRE_GENE
	chr4	111720200	111720300	7	6	7	1.2	0.136	Spata6				CCRE_GENE
	chr4	111720400	111720500	6	4	5	1.5	0.0934	Spata6				CCRE_GENE
	chr4	111720500	111720600	6	7	7	0.9	0.367	Spata6				CCRE_GENE
	chr4	111721600	111721700	9	7	8	1.3	0.148	Spata6				CCRE_GENE
	chr4	111837700	111837800	7	9	8	0.8	0.277848	Spata6
	chr4	111886000	111886100	7	6	7	1.1	0.227	Slc5a9				CCRE_GENE
	chr4	111886100	111886200	15	13	14	1.2	0.247	Slc5a9				CCRE_GENE
	chr4	111886700	111886800	14	15	15	0.9	0.278	Slc5a9				CCRE_GENE
	chr4	111886800	111886900	21	21	21	1	0.44	Slc5a9				CCRE_GENE
	chr4	111897500	111897600	11	13	12	0.9	0.218	Slc5a9			GENE
	chr4	111897600	111897700	13	13	13	1	0.485	Slc5a9			GENE
	chr4	111908000	111908100	6	5	5	1.1	0.241821	Slc5a9		CCRE_FLANK
	chr4	111908100	111908200	42	42	42	1	0.485662	Slc5a9		CCRE_FLANK
	chr4	112243500	112243600	6	6	6	1	0.488	Skint3			GENE
	chr4	112243600	112243700	7	9	8	0.8	0.174	Skint3			GENE
	chr4	112256100	112256200	7	8	7	0.8	0.277	Skint3			GENE
	chr4	112256200	112256300	11	12	11	0.9	0.365	Skint3			GENE
	chr4	112288500	112288600	8	6	7	1.2	0.201	Skint3				CCRE_GENE
	chr4	112288600	112288700	8	6	7	1.2	0.35	Skint3				CCRE_GENE
	chr4	114386600	114386700	9	10	10	0.9	0.38753	Trabd2b		CCRE_FLANK
	chr4	114405700	114405800	25	26	25	1	0.443435	Trabd2b		CCRE_FLANK
	chr4	114405800	114405900	25.6082	22.5706	24.0894	1.13458	0.129477	Trabd2b		CCRE_FLANK
	chr4	114405900	114406000	6	6	6	1	0.494825	Trabd2b		CCRE_FLANK
	chr4	114416300	114416400	7	5	6	1.3	0.148	Trabd2b				CCRE_GENE
	chr4	114416400	114416500	8	7	8	1.1	0.374	Trabd2b				CCRE_GENE
	chr4	114416500	114416600	8	7	7	1.2	0.236	Trabd2b				CCRE_GENE
	chr4	114423200	114423300	4	5	5	0.7	0.0915	Trabd2b			GENE
	chr4	114423300	114423400	8	9	8	0.9	0.349	Trabd2b			GENE
	chr4	114440300	114440400	9	7	8	1.3	0.195	Trabd2b			GENE
	chr4	114440400	114440500	9	6	7	1.5	0.114	Trabd2b			GENE
	chr4	114442700	114442800	4	8	6	0.5	0.0411	Trabd2b			GENE
	chr4	114442800	114442900	7	15	11	0.5	0.00238	Trabd2b			GENE
	chr4	114442900	114443000	5	6	5	0.7	0.144	Trabd2b			GENE
	chr4	114460400	114460500	6	5	6	1.1	0.417	Trabd2b				CCRE_GENE
	chr4	114460500	114460600	13	16	14	0.8	0.193	Trabd2b				CCRE_GENE
	chr4	114460600	114460700	15	21	18	0.7	0.111	Trabd2b				CCRE_GENE
	chr4	114460700	114460800	9	10	10	0.9	0.346	Trabd2b				CCRE_GENE
	chr4	114461100	114461200	6	4	5	1.3	0.236	Trabd2b			GENE
	chr4	114461200	114461300	11	17	14	0.7	0.0604	Trabd2b			GENE
	chr4	114461300	114461400	10	18	14	0.6	0.0505	Trabd2b			GENE
	chr4	114470500	114470600	6	8	7	0.8	0.211	Trabd2b			GENE
	chr4	114476400	114476500	8	10	9	0.7	0.14	Trabd2b				CCRE_GENE
	chr4	114476500	114476600	11	15	13	0.8	0.129	Trabd2b				CCRE_GENE
	chr4	114487000	114487100	7	4	6	1.5	0.0928	Trabd2b				CCRE_GENE
	chr4	114487800	114487900	5	10	8	0.5	0.0521	Trabd2b			GENE
	chr4	114487900	114488000	5	8	7	0.7	0.176	Trabd2b			GENE
	chr4	114573000	114573100	12	14	13	0.9	0.261	Trabd2b			GENE
	chr4	114573100	114573200	21	23	22	0.9	0.356	Trabd2b			GENE
	chr4	114573200	114573300	16	15	16	1	0.439	Trabd2b			GENE
	chr4	114573300	114573400	9	12	11	0.7	0.0931	Trabd2b			GENE
	chr4	114584600	114584700	10	10	10	1	0.491	Trabd2b			GENE
	chr4	114584700	114584800	25	31	28	0.8	0.0395	Trabd2b			GENE
	chr4	114584800	114584900	28	36	32	0.8	0.065	Trabd2b			GENE
	chr4	114584900	114585000	9	11	10	0.8	0.171	Trabd2b			GENE
	chr4	114625500	114625600	6.96866	7.90769	7.43817	0.881252	0.245115	Trabd2b		CCRE_FLANK
	chr4	114625600	114625700	19.8324	18.1972	19.0148	1.08986	0.173888	Trabd2b		CCRE_FLANK
	chr4	114908900	114909000	22	21	21	1	0.444407	Foxd2		CCRE_FLANK
	chr4	114909000	114909100	9	8	8	1.08	0.36097	Foxd2		CCRE_FLANK
	chr4	114934300	114934400	10	11	10	0.9	0.337787	Foxd2os
	chr4	114947500	114947600	6	5	6	1.3	0.0808356	Cmpk1		CCRE_FLANK
	chr4	114947600	114947700	5.95933	5.03767	5.4985	1.18295	0.313266	Cmpk1		CCRE_FLANK
	chr4	114983200	114983300	7	4	6	1.6	0.0368	Cmpk1				CCRE_GENE
	chr4	114986600	114986700	7	6	7	1.1	0.384	Cmpk1				CCRE_GENE
	chr4	114986700	114986800	16	16	16	1	0.446	Cmpk1				CCRE_GENE
	chr4	114986800	114986900	23	25	24	0.9	0.317	Cmpk1				CCRE_GENE
	chr4	114986900	114987000	13	12	12	1.1	0.397	Cmpk1				CCRE_GENE
	chr4	114987000	114987100	10	7	8	1.4	0.118	Cmpk1				CCRE_GENE
	chr4	114987100	114987200	13	16	15	0.8	0.178	Cmpk1				CCRE_GENE
	chr4	114987200	114987300	29	26	27	1.1	0.195	Cmpk1				CCRE_GENE
	chr4	114987300	114987400	16	14	15	1.1	0.339792	Cmpk1		CCRE_FLANK
	chr4	114987400	114987500	18.7365	12.5836	15.6601	1.48896	0.0298489	Cmpk1		CCRE_FLANK
	chr4	114997200	114997300	87	81	84	1.1	0.152344	Cmpk1		CCRE_FLANK
	chr4	114999600	114999700	5	7	6	0.7	0.0850855	Cmpk1	FLANK
	chr4	114999700	114999800	7	7	7	1	0.485633	Cmpk1	FLANK
	chr4	114999800	114999900	5	6	5	0.9	0.372673	Cmpk1		CCRE_FLANK
	chr4	114999900	115000000	9	10	10	0.9	0.27873	Cmpk1		CCRE_FLANK
	chr4	115000000	115000100	8	5	7	1.4	0.16918	Cmpk1		CCRE_FLANK
	chr4	115000100	115000200	63	58	61	1.1	0.289	Stil				CCRE_GENE
	chr4	115020000	115020100	7	7	7	0.9	0.38	Stil			GENE
	chr4	115020100	115020200	8	10	9	0.7	0.165	Stil			GENE
	chr4	115020200	115020300	6	6	6	1	0.446	Stil			GENE
	chr4	115038300	115038400	7	5	6	1.5	0.114	Stil				CCRE_GENE
	chr4	115038400	115038500	13	9	11	1.4	0.1	Stil				CCRE_GENE
	chr4	115047900	115048000	23.0998	22.5273	22.8136	1.02541	0.420896	Stil		CCRE_FLANK
	chr4	115048000	115048100	6.45489	6.81828	6.63658	0.946702	0.423164	Stil		CCRE_FLANK
	chr4	115052600	115052700	16.4168	21.649	19.0329	0.75832	0.0306903	Stil		CCRE_FLANK
	chr4	115052700	115052800	17	17	17	1	0.459889	Stil		CCRE_FLANK
	chr4	115052800	115052900	7	5	6	1.34	0.129106	Stil		CCRE_FLANK
	chr4	115056900	115057000	6	5	5	1.2	0.269	Tal1				CCRE_GENE
	chr4	115057000	115057100	6	5	6	1.2	0.282	Tal1				CCRE_GENE
	chr4	115062700	115062800	5	4	5	1.3	0.108	Tal1				CCRE_GENE
	chr4	115063300	115063400	6	6	6	1.1	0.362	Tal1				CCRE_GENE
	chr4	115075700	115075800	13	8	10	1.6	0.0429083	Tal1		CCRE_FLANK
	chr4	115079700	115079800	6	4	5	1.3	0.16278	Tal1		CCRE_FLANK
	chr4	115079800	115079900	6	6	6	1	0.472012	Tal1		CCRE_FLANK
	chr4	115085700	115085800	11	15	13	0.7	0.0893412	Tal1		CCRE_FLANK
	chr4	115085800	115085900	5.41775	5.28035	5.34905	1.02602	0.466706	Tal1		CCRE_FLANK
	chr4	115088900	115089000	6	5	6	1.2	0.357	Pdzk1ip1				CCRE_GENE
	chr4	115089000	115089100	6	4	5	1.4	0.139	Pdzk1ip1				CCRE_GENE
	chr4	115101700	115101800	23.0912	25.7377	24.4145	0.897174	0.257789	Cyp4x1		CCRE_FLANK
	chr4	115101800	115101900	9	7	8	1.3	0.108312	Cyp4x1		CCRE_FLANK
	chr4	115101900	115102000	6.03493	8.32283	7.17888	0.725105	0.137257	Cyp4x1		CCRE_FLANK
	chr4	115103600	115103700	23.0576	17.807	20.4323	1.29486	0.0237038	Cyp4x1		CCRE_FLANK
	chr4	115103700	115103800	9	9	9	1.1	0.398521	Cyp4x1		CCRE_FLANK
	chr4	115133100	115133200	6	4	5	1.3	0.118	Cyp4x1			GENE
	chr4	115133200	115133300	6	4	5	1.5	0.137	Cyp4x1			GENE
	chr4	115133500	115133600	10	11	10	1	0.414	Cyp4x1				CCRE_GENE
	chr4	115133600	115133700	26	28	27	0.9	0.234	Cyp4x1				CCRE_GENE
	chr4	115133700	115133800	26	30	28	0.9	0.195	Cyp4x1				CCRE_GENE
	chr4	115264800	115264900	8	6	7	1.3	0.152051	Cyp4a29	FLANK
	chr4	115264900	115265000	7	6	7	1.3	0.198593	Cyp4a29	FLANK
	chr4	115281200	115281300	7	6	6	1.2	0.337857	Cyp4a12a	FLANK
	chr4	115281300	115281400	12	12	12	1	0.460166	Cyp4a12a	FLANK
	chr4	115281400	115281500	8	9	8	0.9	0.322114	Cyp4a12a	FLANK
	chr4	115476200	115476300	7.77004	5.97546	6.87275	1.30032	0.153185	Cyp4a30b		CCRE_FLANK
	chr4	115651000	115651100	10	11	11	0.9	0.354727	Cyp4b1	FLANK
	chr4	115651100	115651200	12	13	13	0.9	0.375993	Cyp4b1	FLANK
	chr4	115657300	115657400	5	7	6	0.7	0.121349	Cyp4b1	FLANK
	chr4	115731700	115731800	7	4	5	1.7	0.0571501	Efcab14		CCRE_FLANK
	chr4	115731800	115731900	5	5	5	1.14	0.298578	Efcab14		CCRE_FLANK
	chr4	115737500	115737600	23	25	24	0.9	0.265675	Efcab14		CCRE_FLANK
	chr4	115737600	115737700	6	6	6	0.9	0.336382	Efcab14		CCRE_FLANK
	chr4	115737700	115737800	83	79	81	1	0.371	Efcab14				CCRE_GENE
	chr4	115737800	115737900	17	18	17	0.9	0.361	Efcab14				CCRE_GENE
	chr4	115737900	115738000	8	9	9	0.9	0.414	Efcab14				CCRE_GENE
	chr4	115750900	115751000	5	5	5	0.9	0.365	Efcab14			GENE
	chr4	115751000	115751100	6	8	7	0.7	0.153	Efcab14			GENE
	chr4	115754200	115754300	9	9	9	1	0.489	Efcab14			GENE
	chr4	115754300	115754400	17	19	18	0.9	0.266	Efcab14			GENE
	chr4	115754400	115754500	6	7	7	0.9	0.303	Efcab14			GENE
	chr4	115767700	115767800	5	6	6	0.8	0.168	Efcab14			GENE
	chr4	115780300	115780400	11	13	12	0.8	0.213	Tex38				CCRE_GENE
	chr4	115780400	115780500	14	15	14	0.9	0.371	Tex38				CCRE_GENE
	chr4	115780500	115780600	15	12	14	1.2	0.182	Tex38				CCRE_GENE
	chr4	115780600	115780700	7	7	7	1.1	0.402	Tex38				CCRE_GENE
	chr4	115784600	115784700	23	21	22	1.1	0.243192	Efcab14		CCRE_FLANK
	chr4	115784700	115784800	10	10	10	1	0.41669	Efcab14		CCRE_FLANK
	chr4	115784800	115784900	6	10	8	0.7	0.129811	Efcab14		CCRE_FLANK
	chr4	115784900	115785000	14	14	14	1	0.473	Atpaf1				CCRE_GENE
	chr4	115785000	115785100	11	10	11	1.1	0.258	Atpaf1				CCRE_GENE
	chr4	115785100	115785200	8	6	7	1.3	0.0941	Atpaf1				CCRE_GENE
	chr4	115785300	115785400	6	5	6	1.2	0.254	Atpaf1				CCRE_GENE
	chr4	115789400	115789500	9	10	10	0.8	0.314	Atpaf1			GENE
	chr4	115789500	115789600	6	8	7	0.7	0.198	Atpaf1			GENE
	chr4	115790800	115790900	4	8	6	0.5	0.0293	Atpaf1				CCRE_GENE
	chr4	115790900	115791000	36	46	41	0.8	0.0508	Atpaf1				CCRE_GENE
	chr4	115791000	115791100	56	64	60	0.9	0.19	Atpaf1				CCRE_GENE
	chr4	115791100	115791200	36	46	41	0.8	0.0639	Atpaf1				CCRE_GENE
	chr4	115791200	115791300	7	8	7	0.9	0.213	Atpaf1				CCRE_GENE
	chr4	115791600	115791700	7	5	6	1.4	0.151	Atpaf1			GENE
	chr4	115811800	115811900	6	7	6	0.9	0.334	Atpaf1			GENE
	chr4	115811900	115812000	6	6	6	1.1	0.383	Atpaf1			GENE
	chr4	115827600	115827700	15	11	13	1.3	0.0780422	Atpaf1		CCRE_FLANK
	chr4	115827700	115827800	6	5	5	1.4	0.24004	Atpaf1		CCRE_FLANK
	chr4	115827800	115827900	23	26	24	0.9	0.286655	Atpaf1		CCRE_FLANK
	chr4	115827900	115828000	12	13	12	0.9	0.377459	Atpaf1		CCRE_FLANK
	chr4	115828000	115828100	12	6	9	2	0.0378427	Atpaf1		CCRE_FLANK
	chr4	115828100	115828200	9	9	9	1.1	0.375	Mob3c				CCRE_GENE
	chr4	115828400	115828500	33	24	28	1.4	0.0453	Mob3c				CCRE_GENE
	chr4	115828500	115828600	24	20	22	1.2	0.206	Mob3c				CCRE_GENE
	chr4	115830600	115830700	11	7	9	1.6	0.0564	Mob3c			GENE
	chr4	115838300	115838400	23	18	21	1.2	0.0745342	Atpaf1		CCRE_FLANK
	chr4	115838400	115838500	5	7	6	0.7	0.0296407	Atpaf1		CCRE_FLANK
	chr4	115839000	115839100	55	43	49	1.3	0.0487377	Atpaf1		CCRE_FLANK
	chr4	115839100	115839200	51	51	51	1	0.484	Mknk1				CCRE_GENE
	chr4	115839200	115839300	23	24	23	1	0.463	Mknk1				CCRE_GENE
	chr4	115839300	115839400	6	5	5	1.4	0.14	Mknk1				CCRE_GENE
	chr4	115839400	115839500	10	7	9	1.4	0.0379	Mknk1				CCRE_GENE
	chr4	115839500	115839600	9	9	9	1	0.466	Mknk1				CCRE_GENE
	chr4	115839600	115839700	4	6	5	0.7	0.0812	Mknk1			GENE
	chr4	115846800	115846900	6	6	6	0.9	0.384	Mknk1			GENE
	chr4	115846900	115847000	6	7	6	0.9	0.403	Mknk1			GENE
	chr4	115847300	115847400	11	9	10	1.2	0.0845	Mknk1				CCRE_GENE
	chr4	115847400	115847500	18	18	18	1	0.486	Mknk1				CCRE_GENE
	chr4	115847500	115847600	10	12	11	0.8	0.218	Mknk1				CCRE_GENE
	chr4	115847600	115847700	10	9	10	1.1	0.316	Mknk1				CCRE_GENE
	chr4	115847700	115847800	11	9	10	1.2	0.263	Mknk1				CCRE_GENE
	chr4	115847800	115847900	5	7	6	0.7	0.181	Mknk1				CCRE_GENE
	chr4	115848100	115848200	5	7	6	0.7	0.0448	Mknk1				CCRE_GENE
	chr4	115848200	115848300	8	9	9	0.9	0.4	Mknk1				CCRE_GENE
	chr4	115855700	115855800	10	6	8	1.8	0.0398	Mknk1				CCRE_GENE
	chr4	115855800	115855900	7	4	5	1.8	0.0348	Mknk1				CCRE_GENE
	chr4	115857300	115857400	5	4	5	1.2	0.171	Mknk1				CCRE_GENE
	chr4	115857400	115857500	10	8	9	1.2	0.149	Mknk1				CCRE_GENE
	chr4	115858900	115859000	5	7	6	0.7	0.0537	Mknk1			GENE
	chr4	115862300	115862400	5	6	5	0.9	0.369	Mknk1			GENE
	chr4	115862400	115862500	7	5	6	1.4	0.128	Mknk1			GENE
	chr4	115863000	115863100	12	16	14	0.7	0.134	Mknk1			GENE
	chr4	115863100	115863200	6	13	10	0.5	0.0167	Mknk1			GENE
	chr4	115868300	115868400	5	8	7	0.6	0.0163	Mknk1			GENE
	chr4	115868400	115868500	6	8	7	0.8	0.154	Mknk1			GENE
	chr4	115868600	115868700	8	7	7	1.1	0.428	Mknk1			GENE
	chr4	115869700	115869800	5	6	6	0.9	0.257	Mknk1			GENE
	chr4	115869900	115870000	5	5	5	1	0.428	Mknk1			GENE
	chr4	115870000	115870100	8	9	8	0.9	0.333	Mknk1			GENE
	chr4	115870100	115870200	4	7	6	0.6	0.0152	Mknk1			GENE
	chr4	115878900	115879000	7	8	7	0.9	0.293	Mknk1				CCRE_GENE
	chr4	115879000	115879100	6	9	8	0.7	0.0926	Mknk1				CCRE_GENE
	chr4	115885600	115885700	4	7	6	0.6	0.012	Kncn			GENE
	chr4	115885700	115885800	6	6	6	1	0.458	Kncn			GENE
	chr4	115885800	115885900	6	5	5	1.2	0.275	Kncn			GENE
	chr4	115885900	115886000	8	9	9	1	0.456	Kncn				CCRE_GENE
	chr4	115886000	115886100	20	21	20	1	0.387	Kncn				CCRE_GENE
	chr4	115886100	115886200	15	16	16	0.9	0.33	Kncn				CCRE_GENE
	chr4	115886300	115886400	4	7	6	0.5	0.012	Kncn			GENE
	chr4	115952900	115953000	10	11	11	1	0.425499	Dmbx1		CCRE_FLANK
	chr4	115953000	115953100	9.64309	8.48308	9.06309	1.13674	0.28338	Dmbx1		CCRE_FLANK
	chr4	115955300	115955400	6	8	7	0.7	0.0633785	Dmbx1		CCRE_FLANK
	chr4	115955400	115955500	105	102	103	1.03	0.356243	Dmbx1		CCRE_FLANK
	chr4	115958800	115958900	4	7	5	0.5	0.0171284	Dmbx1
	chr4	115963300	115963400	7	8	8	0.9	0.318609	Faah
	chr4	115980800	115980900	36	28	32	1.3	0.122	Faah				CCRE_GENE
	chr4	115980900	115981000	30	28	29	1.1	0.238	Faah				CCRE_GENE
	chr4	115984200	115984300	20	15	17	1.3	0.12	Faah				CCRE_GENE
	chr4	115984300	115984400	17	13	15	1.3	0.12	Faah				CCRE_GENE
	chr4	116004200	116004300	13	15	14	0.9	0.139	Faah				CCRE_GENE
	chr4	116004300	116004400	13	13	13	1	0.416	Faah				CCRE_GENE
	chr4	116007800	116007900	8	6	7	1.3	0.21	Faah				CCRE_GENE
	chr4	116017300	116017400	6	5	5	1.2	0.256	Faah				CCRE_GENE
	chr4	116017600	116017700	17	13	15	1.2	0.156	Faah			GENE
	chr4	116017700	116017800	17	17	17	1.1	0.395	Faah				CCRE_GENE
	chr4	116017800	116017900	5	5	5	1.1	0.399	Faah				CCRE_GENE
	chr4	116018400	116018500	51.6097	46.1906	48.9002	1.11732	0.102999	Nsun4		CCRE_FLANK
	chr4	116018500	116018600	32	32	32	1	0.470691	Nsun4		CCRE_FLANK
	chr4	116018600	116018700	8	8	8	1.1	0.318971	Nsun4		CCRE_FLANK
	chr4	116019600	116019700	5	7	6	0.7	0.123795	Nsun4
	chr4	116019900	116020000	5	6	6	0.8	0.15761	Nsun4
	chr4	116020000	116020100	43	41	42	1.1	0.32794	Nsun4		CCRE_FLANK
	chr4	116052800	116052900	10	7	8	1.4	0.0577	Nsun4				CCRE_GENE
	chr4	116052900	116053000	15	12	14	1.3	0.11	Nsun4				CCRE_GENE
	chr4	116053400	116053500	13	13	13	1	0.485	Nsun4				CCRE_GENE
	chr4	116053500	116053600	25	25	25	1	0.498	Nsun4				CCRE_GENE
	chr4	116053600	116053700	7	5	6	1.5	0.09	Nsun4				CCRE_GENE
	chr4	116053700	116053800	25	25	25	1	0.452	Nsun4				CCRE_GENE
	chr4	116053800	116053900	73	77	75	1	0.383	Nsun4				CCRE_GENE
	chr4	116053900	116054000	141	164	152	0.9	0.155389	Nsun4		CCRE_FLANK
	chr4	116054000	116054100	16	15	16	1.1	0.281736	Nsun4
	chr4	116070600	116070700	8	10	9	0.8	0.0331	Uqcrh			GENE
	chr4	116070700	116070800	5	7	6	0.7	0.0927	Uqcrh			GENE
	chr4	116073300	116073400	9	10	9	0.9	0.188	Uqcrh				CCRE_GENE
	chr4	116073400	116073500	9	8	8	1.2	0.261	Uqcrh				CCRE_GENE
	chr4	116074200	116074300	13	11	12	1.2	0.0421	Uqcrh				CCRE_GENE
	chr4	116074300	116074400	26	24	25	1.1	0.109	Uqcrh				CCRE_GENE
	chr4	116074900	116075000	8	7	7	1	0.438	Uqcrh			GENE
	chr4	116075000	116075100	56	49	53	1.1	0.138	Uqcrh				CCRE_GENE
	chr4	116075100	116075200	72	67	69	1.1	0.17092	Uqcrh		CCRE_FLANK
	chr4	116075200	116075300	6	5	5	1.1	0.306349	Uqcrh		CCRE_FLANK
	chr4	116075300	116075400	14	12	13	1.2	0.198	Lrrc41				CCRE_GENE
	chr4	116075400	116075500	39	26	33	1.5	0.00851	Lrrc41				CCRE_GENE
	chr4	116075500	116075600	26	19	23	1.4	0.034	Lrrc41			GENE
	chr4	116075600	116075700	7	5	6	1.3	0.176	Lrrc41			GENE
	chr4	116075800	116075900	9	7	8	1.2	0.231	Lrrc41				CCRE_GENE
	chr4	116075900	116076000	9	8	8	1.1	0.37	Lrrc41				CCRE_GENE
	chr4	116076500	116076600	6	5	6	1.1	0.418	Lrrc41				CCRE_GENE
	chr4	116076800	116076900	6	8	7	0.8	0.25	Lrrc41				CCRE_GENE
	chr4	116077700	116077800	7	5	6	1.5	0.127	Lrrc41			GENE
	chr4	116089000	116089100	4	5	5	0.9	0.253	Lrrc41			GENE
	chr4	116123600	116123700	24	24	24	1	0.454	Rad54l				CCRE_GENE
	chr4	116123700	116123800	55	65	60	0.8	0.140479	Rad54l		CCRE_FLANK
	chr4	116135000	116135100	11	9	10	1.3	0.0432	Lurap1				CCRE_GENE
	chr4	116135100	116135200	20	16	18	1.2	0.0654	Lurap1				CCRE_GENE
	chr4	116135200	116135300	13	8	10	1.5	0.0106	Lurap1				CCRE_GENE
	chr4	116135900	116136000	7	5	6	1.3	0.221	Lurap1			GENE
	chr4	116136000	116136100	17	14	16	1.2	0.269	Lurap1			GENE
	chr4	116136100	116136200	9	8	8	1.2	0.251	Lurap1			GENE
	chr4	116137900	116138000	6	9	7	0.7	0.0801	Lurap1				CCRE_GENE
	chr4	116138000	116138100	7	6	6	1.1	0.317	Lurap1			GENE
	chr4	116141000	116141100	5	6	5	0.8	0.253	Lurap1			GENE
	chr4	116141100	116141200	7	8	8	0.8	0.257	Lurap1			GENE
	chr4	116141200	116141300	31	32	32	1	0.402	Lurap1				CCRE_GENE
	chr4	116141300	116141400	70	68	69	1	0.4	Lurap1				CCRE_GENE
	chr4	116141400	116141500	35	36	35	1	0.391	Lurap1				CCRE_GENE
	chr4	116141500	116141600	11	10	10	1.1	0.281	Lurap1			GENE
	chr4	116141900	116142000	8	7	8	1.1	0.348	Lurap1			GENE
	chr4	116143200	116143300	6	8	7	0.8	0.266	Lurap1				CCRE_GENE
	chr4	116144300	116144400	6	5	5	1.2	0.279	Lurap1				CCRE_GENE
	chr4	116144400	116144500	6	6	6	1	0.459	Lurap1				CCRE_GENE
	chr4	116144500	116144600	13	14	13	0.9	0.334	Lurap1				CCRE_GENE
	chr4	116144600	116144700	29	25	27	1.2	0.163	Lurap1				CCRE_GENE
	chr4	116144700	116144800	6	7	6	0.8	0.262	Pomgnt1				CCRE_GENE
	chr4	116150200	116150300	7	9	8	0.8	0.194	Pomgnt1				CCRE_GENE
	chr4	116150300	116150400	12	10	11	1.2	0.0906	Pomgnt1				CCRE_GENE
	chr4	116150400	116150500	24	24	24	1	0.451	Pomgnt1				CCRE_GENE
	chr4	116150500	116150600	23	16	19	1.4	0.0864	Pomgnt1				CCRE_GENE
	chr4	116150600	116150700	6	6	6	1	0.475	Pomgnt1				CCRE_GENE
	chr4	116150700	116150800	9	8	9	1.2	0.319	Pomgnt1				CCRE_GENE
	chr4	116159900	116160000	23	18	21	1.3	0.0670367	Pomgnt1		CCRE_FLANK
	chr4	116160000	116160100	9	9	9	1	0.469735	Pomgnt1		CCRE_FLANK
	chr4	116160900	116161000	8	6	7	1.3	0.277494	Mical2; Micalcl
	chr4	116161000	116161100	8	7	7	1.2	0.332783	Mical2; Micalcl
	chr4	116169100	116169200	21	30	25	0.7	0.0508311	Pomgnt1		CCRE_FLANK
	chr4	116169200	116169300	23.7841	24.409	24.0965	0.974397	0.424063	Pomgnt1		CCRE_FLANK
	chr4	116169300	116169400	11.9835	10.3484	11.166	1.15801	0.205991	Pomgnt1		CCRE_FLANK
	chr4	116221700	116221800	8	8	8	1.1	0.445	Pik3r3				CCRE_GENE
	chr4	116222000	116222100	6	7	6	0.9	0.29	Pik3r3				CCRE_GENE
	chr4	116222500	116222600	5	6	5	0.8	0.248	Pik3r3				CCRE_GENE
	chr4	116246100	116246200	7	8	7	0.9	0.32	Pik3r3				CCRE_GENE
	chr4	116250500	116250600	6	4	5	1.5	0.0589	Pik3r3			GENE
	chr4	116301100	116301200	8	7	8	1.1	0.293	Pik3r3				CCRE_GENE
	chr4	116301200	116301300	8	9	9	0.9	0.41	Pik3r3				CCRE_GENE
	chr4	116301300	116301400	5	5	5	1	0.427	Pik3r3			GENE
	chr4	116315500	116315600	5	5	5	1.1	0.413	Mast2			GENE
	chr4	116336400	116336500	5	5	5	1.1	0.384	Mast2			GENE
	chr4	116336500	116336600	4	8	6	0.6	0.0316	Mast2			GENE
	chr4	116342200	116342300	9	7	8	1.2	0.185	Mast2				CCRE_GENE
	chr4	116342300	116342400	19	15	17	1.2	0.221	Mast2				CCRE_GENE
	chr4	116371700	116371800	24	31	27	0.8	0.0313	Mast2				CCRE_GENE
	chr4	116371800	116371900	61	72	67	0.8	0.0485	Mast2				CCRE_GENE
	chr4	116371900	116372000	26	35	31	0.8	0.0468	Mast2				CCRE_GENE
	chr4	116403900	116404000	7	8	7	0.8	0.23	Mast2				CCRE_GENE
	chr4	116404000	116404100	29	26	27	1.1	0.293	Mast2				CCRE_GENE
	chr4	116404100	116404200	14	16	15	0.9	0.32	Mast2				CCRE_GENE
	chr4	116406000	116406100	6	5	6	1.2	0.261	Mast2				CCRE_GENE
	chr4	116406100	116406200	10	9	10	1.1	0.247	Mast2				CCRE_GENE
	chr4	116406200	116406300	13	8	10	1.6	0.00612	Mast2				CCRE_GENE
	chr4	116411500	116411600	7	5	6	1.6	0.112	Mast2			GENE
	chr4	116413100	116413200	6	7	6	0.8	0.304	Mast2				CCRE_GENE
	chr4	116463600	116463700	7	5	6	1.5	0.11	Mast2				CCRE_GENE
	chr4	116507300	116507400	6	7	6	0.8	0.260725	Ipp		CCRE_FLANK
	chr4	116507400	116507500	13	12	12	1.1	0.24179	Ipp		CCRE_FLANK
	chr4	116507500	116507600	79	66	72	1.2	0.102	Ipp				CCRE_GENE
	chr4	116507600	116507700	40	37	38	1.1	0.3	Ipp				CCRE_GENE
	chr4	116507700	116507800	11	10	10	1.2	0.255	Ipp				CCRE_GENE
	chr4	116507800	116507900	10	7	8	1.3	0.203	Ipp				CCRE_GENE
	chr4	116508000	116508100	9	5	7	2	0.0397	Ipp				CCRE_GENE
	chr4	116510500	116510600	7	5	6	1.5	0.0881	Ipp			GENE
	chr4	116555800	116555900	7	7	7	1	0.494	Tmem69				CCRE_GENE
	chr4	116555900	116556000	8	11	9	0.7	0.174	Tmem69				CCRE_GENE
	chr4	116556000	116556100	50	51	51	1	0.479779	Tmem69		CCRE_FLANK
	chr4	116556900	116557000	49	61	55	0.8	0.103908	Tmem69		CCRE_FLANK
	chr4	116557000	116557100	5	5	5	1	0.440439	Tmem69		CCRE_FLANK
	chr4	116557100	116557200	7	5	6	1.3	0.0952196	Tmem69		CCRE_FLANK
	chr4	116557200	116557300	231	205	218	1.1	0.195762	Tmem69		CCRE_FLANK
	chr4	116557300	116557400	10	9	9	1.1	0.26952	Tmem69
	chr4	116557400	116557500	6	5	6	1.2	0.313604	Tmem69		CCRE_FLANK
	chr4	116557500	116557600	6	6	6	1	0.428948	Tmem69		CCRE_FLANK
	chr4	116557600	116557700	60	53	56	1.1	0.175	Gpbp1l1				CCRE_GENE
	chr4	116557700	116557800	27	25	26	1.1	0.291	Gpbp1l1				CCRE_GENE
	chr4	116557800	116557900	5	5	5	1	0.489	Gpbp1l1				CCRE_GENE
	chr4	116558000	116558100	9	10	10	0.9	0.31	Gpbp1l1				CCRE_GENE
	chr4	116558100	116558200	5	5	5	1	0.459	Gpbp1l1			GENE
	chr4	116566600	116566700	11	8	10	1.4	0.0323	Gpbp1l1			GENE
	chr4	116566700	116566800	15	12	14	1.3	0.0816	Gpbp1l1			GENE
	chr4	116597700	116597800	37	36	36	1	0.383	Ccdc17				CCRE_GENE
	chr4	116597800	116597900	6	6	6	1	0.467	Ccdc17				CCRE_GENE
	chr4	116598100	116598200	8	7	7	1.2	0.235	Ccdc17				CCRE_GENE
	chr4	116626700	116626800	12	11	12	1.2	0.265	Nasp				CCRE_GENE
	chr4	116626800	116626900	21	25	23	0.8	0.203	Nasp				CCRE_GENE
	chr4	116626900	116627000	8	10	9	0.8	0.218	Nasp				CCRE_GENE
	chr4	116627000	116627100	7	5	6	1.5	0.00393	Nasp				CCRE_GENE
	chr4	116627100	116627200	5	7	6	0.8	0.131	Nasp				CCRE_GENE
	chr4	116627200	116627300	9	7	8	1.3	0.197	Nasp				CCRE_GENE
	chr4	116627300	116627400	4	7	6	0.6	0.136	Nasp				CCRE_GENE
	chr4	116627400	116627500	8	7	7	1	0.473	Nasp				CCRE_GENE
	chr4	116627500	116627600	20	18	19	1.1	0.255	Nasp				CCRE_GENE
	chr4	116627600	116627700	10	11	11	0.9	0.329	Nasp				CCRE_GENE
	chr4	116627800	116627900	6	5	5	1.1	0.291	Nasp				CCRE_GENE
	chr4	116627900	116628000	31	21	26	1.5	0.0171	Nasp				CCRE_GENE
	chr4	116628000	116628100	6	6	6	0.9	0.230628	Nasp		CCRE_FLANK
	chr4	116628100	116628200	24	20	22	1.2	0.112729	Nasp		CCRE_FLANK
	chr4	116644400	116644500	13	10	11	1.2	0.131	Akr1a1				CCRE_GENE
	chr4	116644500	116644600	25	20	22	1.2	0.183	Akr1a1				CCRE_GENE
	chr4	116644600	116644700	4	6	5	0.7	0.198	Akr1a1				CCRE_GENE
	chr4	116647300	116647400	5	6	6	0.9	0.316	Akr1a1			GENE
	chr4	116651200	116651300	4	7	5	0.7	0.0821	Akr1a1				CCRE_GENE
	chr4	116651400	116651500	9	4	7	2.1	0.00178	Akr1a1				CCRE_GENE
	chr4	116651500	116651600	13	10	12	1.3	0.144	Akr1a1				CCRE_GENE
	chr4	116651600	116651700	54	46	50	1.2	0.0566	Akr1a1				CCRE_GENE
	chr4	116651700	116651800	6	5	6	1.2	0.306067	Akr1a1		CCRE_FLANK
	chr4	116651800	116651900	13	10	12	1.3	0.18502	Akr1a1		CCRE_FLANK
	chr4	116685500	116685600	20	19	20	1.1	0.362	Prdx1				CCRE_GENE
	chr4	116685600	116685700	12	13	12	1	0.445	Prdx1				CCRE_GENE
	chr4	116685700	116685800	12	10	11	1.1	0.225	Prdx1				CCRE_GENE
	chr4	116685800	116685900	41	35	38	1.2	0.15	Prdx1				CCRE_GENE
	chr4	116685900	116686000	39	26	33	1.5	0.0158	Prdx1				CCRE_GENE
	chr4	116686000	116686100	8	7	8	1.3	0.143	Prdx1			GENE
	chr4	116687200	116687300	9	8	8	1.2	0.123	Prdx1			GENE
	chr4	116687300	116687400	6	4	5	1.6	0.00357	Prdx1			GENE
	chr4	116693800	116693900	13	7	10	1.9	0.00306	Prdx1			GENE
	chr4	116693900	116694000	19	16	17	1.2	0.15	Prdx1			GENE
	chr4	116694000	116694100	11	11	11	1	0.483	Prdx1			GENE
	chr4	116703900	116704000	8	7	7	1.2	0.264	Mmachc				CCRE_GENE
	chr4	116704000	116704100	9	8	9	1.1	0.225	Mmachc				CCRE_GENE
	chr4	116707600	116707700	6	6	6	1	0.479	Mmachc				CCRE_GENE
	chr4	116707700	116707800	17	21	19	0.8	0.247	Mmachc				CCRE_GENE
	chr4	116707800	116707900	15	15	15	1.1	0.415	Mmachc				CCRE_GENE
	chr4	116707900	116708000	4	6	5	0.8	0.161	Mmachc				CCRE_GENE
	chr4	116708200	116708300	29	30	29	1	0.441	Mmachc			GENE
	chr4	116708300	116708400	215	193	204	1.1	0.125	Mmachc				CCRE_GENE
	chr4	116708400	116708500	401	364	382	1.1	0.164	Mmachc				CCRE_GENE
	chr4	116708500	116708600	328	279	304	1.2	0.0182	Ccdc163				CCRE_GENE
	chr4	116708600	116708700	135	118	127	1.1	0.0352	Ccdc163				CCRE_GENE
	chr4	116708700	116708800	19	15	17	1.3	0.0553	Ccdc163			GENE
	chr4	116719500	116719600	35	21	28	1.7	0.00656	Ccdc163				CCRE_GENE
	chr4	116719600	116719700	41	30	35	1.4	0.0654	Ccdc163				CCRE_GENE
	chr4	116720500	116720600	5	5	5	1.1	0.356	Ccdc163				CCRE_GENE
	chr4	116720600	116720700	23	22	23	1.1	0.318	Ccdc163				CCRE_GENE
	chr4	116720700	116720800	143	131	137	1.1	0.2	Ccdc163				CCRE_GENE
	chr4	116720800	116720900	176	159	168	1.1	0.0981	Ccdc163				CCRE_GENE
	chr4	116720900	116721000	42	32	37	1.3	0.0586	Ccdc163				CCRE_GENE
	chr4	116721000	116721100	13	13	13	1	0.461	Ccdc163				CCRE_GENE
	chr4	116721100	116721200	6	6	6	1	0.488	Ccdc163				CCRE_GENE
	chr4	116721200	116721300	6	5	5	1.1	0.357	Ccdc163				CCRE_GENE
	chr4	116721300	116721400	6	5	5	1.2	0.287	Ccdc163				CCRE_GENE
	chr4	116722300	116722400	10	8	9	1.3	0.15	Ccdc163				CCRE_GENE
	chr4	116722400	116722500	8	5	6	1.6	0.119	Ccdc163				CCRE_GENE
	chr4	116724400	116724500	6	4	5	1.3	0.139	Ccdc163			GENE
	chr4	116749900	116750000	10	5	8	1.9	0.00182	Ccdc163				CCRE_GENE
	chr4	116750000	116750100	6	3	5	1.9	0.0307	Ccdc163				CCRE_GENE
	chr4	116775000	116775100	7	6	6	1.2	0.329	Tesk2			GENE
	chr4	116775100	116775200	7	8	7	0.9	0.275	Tesk2			GENE
	chr4	116781000	116781100	8	10	9	0.9	0.215	Tesk2			GENE
	chr4	116781100	116781200	6	6	6	1	0.425	Tesk2			GENE
	chr4	116782200	116782300	15	13	14	1.1	0.225	Tesk2				CCRE_GENE
	chr4	116782300	116782400	32	22	27	1.5	0.0272	Tesk2				CCRE_GENE
	chr4	116782400	116782500	27	16	21	1.6	0.00581	Tesk2				CCRE_GENE
	chr4	116788100	116788200	9	7	8	1.3	0.0569	Tesk2			GENE
	chr4	116788200	116788300	7	6	6	1.3	0.205	Tesk2			GENE
	chr4	116788500	116788600	8	6	7	1.3	0.143	Tesk2			GENE
	chr4	116789000	116789100	10	7	8	1.3	0.0549	Tesk2				CCRE_GENE
	chr4	116789100	116789200	38	26	32	1.5	0.0364	Tesk2				CCRE_GENE
	chr4	116789200	116789300	16	11	14	1.4	0.0531	Tesk2				CCRE_GENE
	chr4	116794400	116794500	6	4	5	1.4	0.151	Toe1			GENE
	chr4	116796900	116797000	7	4	6	1.7	0.0314	Toe1				CCRE_GENE
	chr4	116799900	116800000	7	5	6	1.3	0.0796	Toe1				CCRE_GENE
	chr4	116800000	116800100	17	14	15	1.2	0.132	Toe1				CCRE_GENE
	chr4	116800100	116800200	16	11	14	1.4	0.0427	Toe1				CCRE_GENE
	chr4	116807100	116807200	12	6	9	2.1	0.00922	Toe1			GENE
	chr4	116807200	116807300	21	18	20	1.1	0.125	Toe1				CCRE_GENE
	chr4	116807300	116807400	37	34	36	1.1	0.341	Toe1				CCRE_GENE
	chr4	116807400	116807500	10	10	10	1	0.458	Toe1				CCRE_GENE
	chr4	116807500	116807600	44	44	44	1	0.469	Toe1				CCRE_GENE
	chr4	116807600	116807700	129	111	120	1.2	0.043	Toe1				CCRE_GENE
	chr4	116807700	116807800	90	76	83	1.2	0.0808	Mutyh				CCRE_GENE
	chr4	116807800	116807900	12	12	12	1	0.432	Mutyh				CCRE_GENE
	chr4	116820800	116820900	5	5	5	1	0.424	Hpdl				CCRE_GENE
	chr4	116820900	116821000	8	9	8	0.9	0.376	Hpdl				CCRE_GENE
	chr4	116821100	116821200	8	6	7	1.4	0.0723	Hpdl				CCRE_GENE
	chr4	116821400	116821500	8	7	7	1.2	0.31	Hpdl				CCRE_GENE
	chr4	116821500	116821600	24	17	20	1.4	0.00147	Hpdl				CCRE_GENE
	chr4	116821600	116821700	10	9	9	1.2	0.202	Hpdl				CCRE_GENE
	chr4	116821700	116821800	5	6	6	0.8	0.341	Hpdl				CCRE_GENE
	chr4	116824200	116824300	6.83075	5.59541	6.21308	1.22078	0.22414	Toe1		CCRE_FLANK
	chr4	116824600	116824700	21.9094	18.7037	20.3065	1.17139	0.0816158	Toe1		CCRE_FLANK
	chr4	116824700	116824800	16.6287	13.7753	15.202	1.20714	0.200331	Toe1		CCRE_FLANK
	chr4	116824800	116824900	9	8	9	1.1	0.340556	Toe1		CCRE_FLANK
	chr4	116877300	116877400	10	9	10	1.1	0.325	Zswim5				CCRE_GENE
	chr4	116877400	116877500	10	9	10	1	0.415	Zswim5				CCRE_GENE
	chr4	116877700	116877800	11	9	10	1.2	0.305	Zswim5				CCRE_GENE
	chr4	116878600	116878700	10	13	12	0.8	0.0795	Zswim5				CCRE_GENE
	chr4	116878700	116878800	10	12	11	0.8	0.126	Zswim5				CCRE_GENE
	chr4	116890800	116890900	9	7	8	1.2	0.198	Zswim5			GENE
	chr4	116894400	116894500	5	6	5	0.9	0.277	Zswim5			GENE
	chr4	116897600	116897700	11	9	10	1.2	0.31	Zswim5			GENE
	chr4	116897700	116897800	26	22	24	1.2	0.26	Zswim5			GENE
	chr4	116897800	116897900	12	15	14	0.8	0.173	Zswim5			GENE
	chr4	116901600	116901700	5	5	5	1	0.448	Zswim5			GENE
	chr4	116910900	116911000	5	5	5	1	0.435	Zswim5				CCRE_GENE
	chr4	116928100	116928200	5	6	6	0.9	0.293	Zswim5			GENE
	chr4	116928200	116928300	8	9	9	0.8	0.147	Zswim5			GENE
	chr4	116928300	116928400	14	15	14	1	0.375	Zswim5				CCRE_GENE
	chr4	116928400	116928500	22	22	22	1	0.48	Zswim5				CCRE_GENE
	chr4	116928500	116928600	6	9	7	0.7	0.0638	Zswim5				CCRE_GENE
	chr4	116932600	116932700	14	13	13	1.1	0.387	Zswim5			GENE
	chr4	116932700	116932800	5	4	5	1.2	0.228	Zswim5			GENE
	chr4	116944100	116944200	12	12	12	1	0.494	Zswim5				CCRE_GENE
	chr4	116944200	116944300	51	47	49	1.1	0.28	Zswim5				CCRE_GENE
	chr4	116944300	116944400	32	31	32	1	0.402	Zswim5				CCRE_GENE
	chr4	116944400	116944500	9	9	9	1	0.451	Zswim5				CCRE_GENE
	chr4	116944500	116944600	12	10	11	1.2	0.158	Zswim5			GENE
	chr4	116962400	116962500	9	8	9	1.2	0.22	Zswim5			GENE
	chr4	116962500	116962600	29	25	27	1.2	0.139	Zswim5			GENE
	chr4	116962600	116962700	39	35	37	1.1	0.229	Zswim5			GENE
	chr4	116962700	116962800	11	13	12	0.9	0.301	Zswim5			GENE
	chr4	116962800	116962900	7	7	7	1	0.493	Zswim5			GENE
	chr4	116964600	116964700	5	6	5	0.9	0.307	Zswim5			GENE
	chr4	116984600	116984700	5	7	6	0.7	0.0877	Zswim5			GENE
	chr4	116984700	116984800	11	13	12	0.8	0.12	Zswim5			GENE
	chr4	116984800	116984900	9	11	10	0.8	0.262	Zswim5			GENE
	chr4	116986700	116986800	5	8	6	0.6	0.0377	Zswim5				CCRE_GENE
	chr4	116986800	116986900	14	9	11	1.6	0.00393	Zswim5				CCRE_GENE
	chr4	116986900	116987000	67	42	54	1.6	0.005	Zswim5				CCRE_GENE
	chr4	116987000	116987100	44	35	39	1.2	0.0168	Zswim5				CCRE_GENE
	chr4	116987100	116987200	14	15	14	1	0.395	Zswim5			GENE
	chr4	116989800	116989900	25	31	28	0.8	0.05356	Urod
	chr4	116989900	116990000	41	53	47	0.8	0.0635	Urod			GENE
	chr4	116990000	116990100	7	10	9	0.7	0.0803	Urod			GENE
	chr4	116991400	116991500	8	10	9	0.8	0.0786	Urod				CCRE_GENE
	chr4	116991500	116991600	24	27	25	0.9	0.209	Urod				CCRE_GENE
	chr4	116991600	116991700	18	19	18	0.9	0.337	Urod				CCRE_GENE
	chr4	116994100	116994200	6	8	7	0.8	0.152	Urod				CCRE_GENE
	chr4	116994300	116994400	40	34	37	1.2	0.0292	Urod				CCRE_GENE
	chr4	116994400	116994500	96	88	92	1.1	0.216	Urod				CCRE_GENE
	chr4	116994500	116994600	31	35	33	0.9	0.132018	Urod		CCRE_FLANK
	chr4	116995200	116995300	6	7	6	0.8	0.20784	Urod		CCRE_FLANK
	chr4	116995300	116995400	21	15	18	1.4	0.0125	Hectd3				CCRE_GENE
	chr4	116995900	116996000	7	7	7	1	0.462	Hectd3				CCRE_GENE
	chr4	116996000	116996100	8	7	7	1.1	0.296	Hectd3				CCRE_GENE
	chr4	117000200	117000300	5	6	5	0.8	0.233	Hectd3			GENE
	chr4	117000300	117000400	5	10	7	0.5	0.0106	Hectd3			GENE
	chr4	117003100	117003200	6	6	6	1	0.482	Hectd3			GENE
	chr4	117004600	117004700	4	6	5	0.6	0.0899	Hectd3			GENE
	chr4	117004700	117004800	10	12	11	0.9	0.272	Hectd3			GENE
	chr4	117004800	117004900	21	25	23	0.9	0.159	Hectd3			GENE
	chr4	117004900	117005000	50	59	54	0.9	0.133	Hectd3			GENE
	chr4	117005000	117005100	48	54	51	0.9	0.22	Hectd3			GENE
	chr4	117005100	117005200	44	44	44	1	0.483	Hectd3			GENE
	chr4	117005200	117005300	6	6	6	1.1	0.419	Hectd3			GENE
	chr4	117005400	117005500	5	4	5	1.1	0.334641	Urod
	chr4	117005700	117005800	8	8	8	1	0.499048	Urod
	chr4	117005800	117005900	7	8	7	0.9	0.333704	Urod
	chr4	117017900	117018000	4	6	5	0.7	0.119528	Hectd3
	chr4	117019200	117019300	6	6	6	0.9	0.264368	Hectd3		CCRE_FLANK
	chr4	117019300	117019400	10	10	10	1	0.45478	Hectd3		CCRE_FLANK
	chr4	117019400	117019500	56	45	50	1.2	0.0745	Eif2b3				CCRE_GENE
	chr4	117019500	117019600	16	10	13	1.5	0.0414	Eif2b3				CCRE_GENE
	chr4	117031200	117031300	17	15	16	1.1	0.291	Eif2b3				CCRE_GENE
	chr4	117031300	117031400	18	22	20	0.8	0.173	Eif2b3				CCRE_GENE
	chr4	117033900	117034000	8	8	8	1.1	0.362	Eif2b3			GENE
	chr4	117034500	117034600	7	5	6	1.5	0.0884	Eif2b3			GENE
	chr4	117034600	117034700	10	9	9	1	0.439	Eif2b3			GENE
	chr4	117041500	117041600	9	7	8	1.4	0.146	Eif2b3				CCRE_GENE
	chr4	117041600	117041700	8	5	7	1.6	0.0714	Eif2b3				CCRE_GENE
	chr4	117049000	117049100	6	5	5	1.3	0.24	Eif2b3			GENE
	chr4	117078300	117078400	7	5	6	1.4	0.144	Eif2b3			GENE
	chr4	117095500	117095600	5	6	5	0.8	0.199221	Eif2b3		CCRE_FLANK
	chr4	117095600	117095700	7	3	5	2.1	0.00713983	Eif2b3		CCRE_FLANK
	chr4	117095800	117095900	16.6681	19.0935	17.8808	0.872975	0.261355	Eif2b3		CCRE_FLANK
	chr4	117095900	117096000	13	9	11	1.4	0.0461075	Eif2b3		CCRE_FLANK
	chr4	117096000	117096100	14	14	14	1	0.403	Ptch2				CCRE_GENE
	chr4	117096200	117096300	8	6	7	1.4	0.0157	Ptch2				CCRE_GENE
	chr4	117096300	117096400	6	4	5	1.4	0.0561	Ptch2				CCRE_GENE
	chr4	117097100	117097200	7	6	7	1.1	0.422	Ptch2				CCRE_GENE
	chr4	117105200	117105300	3	9	6	0.4	0.00617	Ptch2			GENE
	chr4	117105300	117105400	5	8	6	0.7	0.0755	Ptch2			GENE
	chr4	117105500	117105600	6	6	6	1	0.482	Ptch2			GENE
	chr4	117120300	117120400	11	9	10	1.3	0.153	Btbd19				CCRE_GENE
	chr4	117120400	117120500	32	31	31	1	0.431	Btbd19				CCRE_GENE
	chr4	117120500	117120600	81	78	80	1	0.377	Btbd19				CCRE_GENE
	chr4	117120600	117120700	128	119	124	1.1	0.292	Btbd19				CCRE_GENE
	chr4	117120700	117120800	39	39	39	1	0.471	Btbd19				CCRE_GENE
	chr4	117120800	117120900	7	7	7	0.9	0.38	Btbd19				CCRE_GENE
	chr4	117120900	117121000	5	9	7	0.6	0.0425	Btbd19				CCRE_GENE
	chr4	117121000	117121100	5	5	5	0.9	0.357	Btbd19				CCRE_GENE
	chr4	117121100	117121200	8	9	9	0.9	0.233	Btbd19				CCRE_GENE
	chr4	117121200	117121300	43	32	38	1.3	0.00128	Btbd19				CCRE_GENE
	chr4	117121300	117121400	36	32	34	1.1	0.186	Btbd19				CCRE_GENE
	chr4	117122300	117122400	11	14	12	0.8	0.0382	Btbd19			GENE
	chr4	117122400	117122500	5	6	6	0.8	0.257	Btbd19			GENE
	chr4	117125200	117125300	8	6	7	1.3	0.239	Btbd19			GENE
	chr4	117125700	117125800	38	29	34	1.3	0.0426	Btbd19				CCRE_GENE
	chr4	117125800	117125900	82	89	85	0.92	0.114057	Ptch2		CCRE_FLANK
	chr4	117125900	117126000	137	109	123	1.3	0.00548213	Ptch2		CCRE_FLANK
	chr4	117126000	117126100	11	10	10	1	0.443159	Ptch2		CCRE_FLANK
	chr4	117126100	117126200	5	5	5	1.1	0.430235	Ptch2		CCRE_FLANK
	chr4	117126200	117126300	38	46	42	0.8	0.0904002	Ptch2		CCRE_FLANK
	chr4	117126300	117126400	7	5	6	1.3	0.297178	Ptch2		CCRE_FLANK
	chr4	117127100	117127200	6	7	6	0.8	0.11	Dynlt4				CCRE_GENE
	chr4	117127200	117127300	8	8	8	0.9	0.334	Dynlt4				CCRE_GENE
	chr4	117131200	117131300	6	7	6	0.8	0.245	Plk3			GENE
	chr4	117131300	117131400	8	10	9	0.8	0.286	Plk3			GENE
	chr4	117131900	117132000	12	7	10	1.8	0.0194	Plk3				CCRE_GENE
	chr4	117132000	117132100	21	21	21	1	0.483	Plk3				CCRE_GENE
	chr4	117132100	117132200	22	18	20	1.2	0.274	Plk3				CCRE_GENE
	chr4	117132200	117132300	5	5	5	1.1	0.386	Plk3				CCRE_GENE
	chr4	117133300	117133400	5	6	5	0.8	0.199	Plk3				CCRE_GENE
	chr4	117133400	117133500	8	5	6	1.5	0.124	Plk3				CCRE_GENE
	chr4	117133800	117133900	9	6	7	1.5	0.104	Plk3				CCRE_GENE
	chr4	117133900	117134000	36	25	30	1.4	0.0424	Plk3				CCRE_GENE
	chr4	117134000	117134100	4	9	6	0.4	0.0138193	Ptch2		CCRE_FLANK
	chr4	117134100	117134200	21	28	24	0.7	0.0851053	Ptch2		CCRE_FLANK
	chr4	117134200	117134300	8	5	7	1.4	0.138812	Ptch2		CCRE_FLANK
	chr4	117134300	117134400	5	5	5	1	0.479883	Ptch2		CCRE_FLANK
	chr4	117134400	117134500	5	5	5	0.9	0.371088	Ptch2		CCRE_FLANK
	chr4	117139400	117139500	17	9	13	1.9	0.00592	Btbd19		CCRE_FLANK
	chr4	117139500	117139600	7.18475	12.7997	9.99223	0.561321	0.00701951	Btbd19		CCRE_FLANK
	chr4	117149400	117149500	31	39	35	0.8	0.0376996	Plk3		CCRE_FLANK
	chr4	117149500	117149600	12	16	14	0.8	0.146217	Plk3		CCRE_FLANK
	chr4	117155500	117155600	5	7	6	0.7	0.17	Rps8; Gm15501				CCRE_GENE
	chr4	117155600	117155700	6	7	6	0.8	0.312	Rps8; Gm15501				CCRE_GENE
	chr4	117155700	117155800	10	6	8	1.6	0.0324	Rps8; Gm15501				CCRE_GENE
	chr4	117155800	117155900	10	8	9	1.3	0.21	Rps8; Gm15501				CCRE_GENE
	chr4	117155900	117156000	7	6	6	1.1	0.261	Rps8; Gm15501				CCRE_GENE
	chr4	117156000	117156100	32	30	31	1	0.357	Rps8; Gm15501				CCRE_GENE
	chr4	117156100	117156200	54	50	52	1.1	0.254	Rps8; Gm15501				CCRE_GENE
	chr4	117156200	117156300	22	18	20	1.3	0.0878	Rps8; Gm15501				CCRE_GENE
	chr4	117159800	117159900	5	4	5	1.2	0.207	Kif2c			GENE
	chr4	117182500	117182600	19	17	18	1.1	0.213	Kif2c				CCRE_GENE
	chr4	117182600	117182700	49	38	43	1.3	0.0404	Kif2c				CCRE_GENE
	chr4	117217000	117217100	8	6	7	1.4	0.0795	Armh1			GENE
	chr4	117217100	117217200	18	12	15	1.5	0.0728	Armh1			GENE
	chr4	117217200	117217300	12	9	10	1.3	0.186	Armh1			GENE
	chr4	117217300	117217400	6	4	5	1.7	0.0224	Armh1			GENE
	chr4	117217400	117217500	7	6	6	1.1	0.337	Armh1			GENE
	chr4	117218900	117219000	9	6	7	1.4	0.0772	Armh1				CCRE_GENE
	chr4	117219000	117219100	19	14	17	1.3	0.115	Armh1				CCRE_GENE
	chr4	117219100	117219200	11	10	11	1.1	0.348	Armh1				CCRE_GENE
	chr4	117221200	117221300	9	9	9	0.9	0.36	Armh1				CCRE_GENE
	chr4	117221300	117221400	14	10	12	1.5	0.0746	Armh1				CCRE_GENE
	chr4	117224200	117224300	14	18	16	0.8	0.058	Armh1			GENE
	chr4	117224300	117224400	16	20	18	0.8	0.0777	Armh1			GENE
	chr4	117224400	117224500	6	6	6	0.9	0.288	Armh1			GENE
	chr4	117224700	117224800	6	7	7	0.9	0.289	Armh1			GENE
	chr4	117224800	117224900	11	15	13	0.7	0.0317	Armh1			GENE
	chr4	117224900	117225000	5	8	6	0.6	0.0761	Armh1			GENE
	chr4	117242900	117243000	10	18	14	0.6	0.0109	Armh1			GENE
	chr4	117243000	117243100	13	23	18	0.6	0.0186	Armh1			GENE
	chr4	117251700	117251800	8	4	6	1.9	0.00917	Armh1				CCRE_GENE
	chr4	117251800	117251900	47	37	42	1.3	0.0479	Armh1				CCRE_GENE
	chr4	117251900	117252000	74	66	70	1.1	0.225	Armh1				CCRE_GENE
	chr4	117252000	117252100	13	16	15	0.8	0.13	Armh1				CCRE_GENE
	chr4	117252100	117252200	7	6	6	1.2	0.286	Armh1				CCRE_GENE
	chr4	117267400	117267500	26	22	24	1.2	0.115	Tmem53				CCRE_GENE
	chr4	117267500	117267600	23	21	22	1.1	0.245	Tmem53				CCRE_GENE
	chr4	117270300	117270400	8	8	8	1	0.488956	Armh1		CCRE_FLANK
	chr4	117270400	117270500	13	9	11	1.5	0.0349062	Armh1		CCRE_FLANK
	chr4	117270500	117270600	20	16	18	1.2	0.122411	Armh1		CCRE_FLANK
	chr4	117273400	117273500	6	8	7	0.8	0.154	Rnf220			GENE
	chr4	117273500	117273600	7	7	7	1	0.489	Rnf220			GENE
	chr4	117277100	117277200	7	6	7	1.1	0.272	Rnf220			GENE
	chr4	117277200	117277300	17	16	16	1.1	0.328	Rnf220			GENE
	chr4	117277300	117277400	10	9	9	1	0.473	Rnf220			GENE
	chr4	117281300	117281400	6	8	7	0.7	0.108	Rnf220			GENE
	chr4	117281400	117281500	5	8	6	0.6	0.0592	Rnf220			GENE
	chr4	117281600	117281700	6	5	5	1.3	0.221	Rnf220			GENE
	chr4	117288500	117288600	7	6	7	1.1	0.285	Rnf220				CCRE_GENE
	chr4	117288600	117288700	6	6	6	1	0.472	Rnf220				CCRE_GENE
	chr4	117288800	117288900	5	5	5	1.1	0.346	Rnf220			GENE
	chr4	117288900	117289000	12	10	11	1.2	0.112	Rnf220				CCRE_GENE
	chr4	117289000	117289100	13	8	11	1.6	0.0698	Rnf220				CCRE_GENE
	chr4	117289100	117289200	10	7	9	1.4	0.115	Rnf220				CCRE_GENE
	chr4	117289200	117289300	8	5	6	1.8	0.038	Rnf220				CCRE_GENE
	chr4	117289400	117289500	5	6	6	0.8	0.214	Rnf220				CCRE_GENE
	chr4	117289500	117289600	11	10	11	1.1	0.234	Rnf220				CCRE_GENE
	chr4	117289600	117289700	12	10	11	1.3	0.141	Rnf220				CCRE_GENE
	chr4	117289700	117289800	8	6	7	1.4	0.174	Rnf220				CCRE_GENE
	chr4	117289800	117289900	7	5	6	1.5	0.088	Rnf220				CCRE_GENE
	chr4	117289900	117290000	5	6	6	0.8	0.245	Rnf220				CCRE_GENE
	chr4	117290000	117290100	5	7	6	0.8	0.235	Rnf220			GENE
	chr4	117307000	117307100	5	7	6	0.7	0.0308	Rnf220			GENE
	chr4	117307800	117307900	6	6	6	1	0.486	Rnf220			GENE
	chr4	117307900	117308000	5	6	5	0.8	0.184	Rnf220			GENE
	chr4	117311100	117311200	10	10	10	1	0.491	Rnf220			GENE
	chr4	117311200	117311300	33	31	32	1.1	0.316	Rnf220			GENE
	chr4	117311300	117311400	26	24	25	1.1	0.363	Rnf220			GENE
	chr4	117311700	117311800	5	6	5	0.8	0.246	Rnf220			GENE
	chr4	117312500	117312600	4	6	5	0.7	0.0322	Rnf220				CCRE_GENE
	chr4	117312600	117312700	4	6	5	0.6	0.0384	Rnf220				CCRE_GENE
	chr4	117312800	117312900	5	8	7	0.6	0.0134	Rnf220				CCRE_GENE
	chr4	117312900	117313000	7	7	7	1	0.478	Rnf220			GENE
	chr4	117313200	117313300	7	7	7	0.9	0.348	Rnf220				CCRE_GENE
	chr4	117323600	117323700	11	12	11	1	0.462	Rnf220			GENE
	chr4	117323700	117323800	17	12	15	1.5	0.0581	Rnf220			GENE
	chr4	117323800	117323900	7	4	5	1.9	0.0131	Rnf220				CCRE_GENE
	chr4	117323900	117324000	13	11	12	1.2	0.191	Rnf220				CCRE_GENE
	chr4	117324000	117324100	13	10	12	1.2	0.222	Rnf220				CCRE_GENE
	chr4	117327000	117327100	11	10	10	1.1	0.317	Rnf220			GENE
	chr4	117327100	117327200	15	10	12	1.5	0.0885	Rnf220			GENE
	chr4	117327200	117327300	7	7	7	1	0.47	Rnf220			GENE
	chr4	117328900	117329000	8	6	7	1.3	0.0456	Rnf220			GENE
	chr4	117329000	117329100	10	6	8	1.6	0.0306	Rnf220			GENE
	chr4	117342800	117342900	6	5	5	1.2	0.173	Rnf220			GENE
	chr4	117342900	117343000	11	11	11	1	0.471	Rnf220			GENE
	chr4	117343000	117343100	10	10	10	1	0.43	Rnf220			GENE
	chr4	117346100	117346200	10	6	8	1.6	0.0789	Rnf220				CCRE_GENE
	chr4	117346200	117346300	20	15	17	1.4	0.0164	Rnf220				CCRE_GENE
	chr4	117354700	117354800	6	5	5	1.2	0.224	Rnf220			GENE
	chr4	117354800	117354900	13	8	11	1.5	0.045	Rnf220			GENE
	chr4	117354900	117355000	13	10	12	1.3	0.137	Rnf220			GENE
	chr4	117358000	117358100	9	16	13	0.6	8.61e-06	Rnf220				CCRE_GENE
	chr4	117358100	117358200	18	27	23	0.7	0.0123	Rnf220				CCRE_GENE
	chr4	117372900	117373000	7	5	6	1.5	0.0482	Rnf220			GENE
	chr4	117373000	117373100	8	5	6	1.5	0.102	Rnf220			GENE
	chr4	117375400	117375500	6	8	7	0.7	0.0952	Rnf220			GENE
	chr4	117376100	117376200	5	6	6	0.9	0.276	Rnf220			GENE
	chr4	117379900	117380000	6	5	5	1.2	0.225	Rnf220			GENE
	chr4	117381900	117382000	6	6	6	1	0.496	Rnf220			GENE
	chr4	117382000	117382100	12	12	12	1	0.488	Rnf220			GENE
	chr4	117389400	117389500	6	5	5	1.2	0.309	Rnf220				CCRE_GENE
	chr4	117391200	117391300	7	5	6	1.3	0.208	Rnf220			GENE
	chr4	117393400	117393500	4	5	5	0.8	0.107	Rnf220			GENE
	chr4	117397200	117397300	15	10	13	1.4	0.165	Rnf220			GENE
	chr4	117397300	117397400	27	22	24	1.2	0.166	Rnf220			GENE
	chr4	117397400	117397500	12	8	10	1.5	0.0478	Rnf220			GENE
	chr4	117406100	117406200	5	5	5	0.9	0.347	Rnf220				CCRE_GENE
	chr4	117409600	117409700	10	5	7	2.2	0.0511	Rnf220			GENE
	chr4	117409700	117409800	22	16	19	1.4	0.0695	Rnf220				CCRE_GENE
	chr4	117409800	117409900	21	23	22	0.9	0.284	Rnf220				CCRE_GENE
	chr4	117409900	117410000	15	12	13	1.2	0.225	Rnf220				CCRE_GENE
	chr4	117410000	117410100	11	6	8	1.8	0.0257	Rnf220				CCRE_GENE
	chr4	117415500	117415600	8	7	8	1.2	0.268	Rnf220				CCRE_GENE
	chr4	117415600	117415700	16	15	15	1.1	0.313	Rnf220				CCRE_GENE
	chr4	117415700	117415800	7	4	6	1.8	0.0414	Rnf220				CCRE_GENE
	chr4	117415900	117416000	7	4	5	1.7	0.0561	Rnf220				CCRE_GENE
	chr4	117442200	117442300	7	6	6	1.2	0.172	Rnf220			GENE
	chr4	117442300	117442400	8	5	7	1.5	0.0688	Rnf220			GENE
	chr4	117465600	117465700	6	10	8	0.6	0.051	Rnf220			GENE
	chr4	117465700	117465800	8	11	9	0.7	0.0636	Rnf220			GENE
	chr4	117477400	117477500	5	5	5	1	0.479	Rnf220				CCRE_GENE
	chr4	117477500	117477600	8	7	7	1.2	0.256	Rnf220				CCRE_GENE
	chr4	117477600	117477700	5	5	5	1.1	0.368	Rnf220				CCRE_GENE
	chr4	117478200	117478300	8	4	6	1.9	0.013	Rnf220				CCRE_GENE
	chr4	117478300	117478400	11	6	9	1.8	0.0146	Rnf220				CCRE_GENE
	chr4	117478400	117478500	8	5	6	1.5	0.0961	Rnf220				CCRE_GENE
	chr4	117484700	117484800	10	7	9	1.3	0.161	Rnf220				CCRE_GENE
	chr4	117484800	117484900	28	22	25	1.3	0.0249	Rnf220				CCRE_GENE
	chr4	117484900	117485000	22	16	19	1.3	0.0289	Rnf220				CCRE_GENE
	chr4	117485000	117485100	9	7	8	1.3	0.16	Rnf220				CCRE_GENE
	chr4	117485100	117485200	6	5	6	1.1	0.281	Rnf220				CCRE_GENE
	chr4	117485200	117485300	5	5	5	1	0.494	Rnf220				CCRE_GENE
	chr4	117485300	117485400	5	5	5	1.1	0.353	Rnf220				CCRE_GENE
	chr4	117495000	117495100	6	6	6	1.1	0.445	Rnf220				CCRE_GENE
	chr4	117495100	117495200	5	5	5	1.1	0.393	Rnf220				CCRE_GENE
	chr4	117535900	117536000	7	5	6	1.4	0.0532285	Eri3
	chr4	117543500	117543600	6	6	6	1	0.473051	Eri3
	chr4	117543600	117543700	11	10	10	1.1	0.339069	Eri3
	chr4	117543700	117543800	13	14	14	0.9	0.295167	Eri3
	chr4	117543800	117543900	14	17	16	0.9	0.205225	Eri3
	chr4	117543900	117544000	9	12	10	0.7	0.0889438	Eri3
	chr4	117550100	117550200	14	15	15	0.9	0.224008	Eri3		CCRE_FLANK
	chr4	117550200	117550300	6	6	6	0.9	0.26184	Eri3		CCRE_FLANK
	chr4	117550300	117550400	158	148	153	1.1	0.222	Eri3				CCRE_GENE
	chr4	117550400	117550500	23	20	22	1.2	0.146	Eri3				CCRE_GENE
	chr4	117550600	117550700	6	5	5	1.3	0.153	Eri3				CCRE_GENE
	chr4	117550800	117550900	5	6	6	0.9	0.378	Eri3				CCRE_GENE
	chr4	117551300	117551400	8	5	6	1.5	0.0992	Eri3				CCRE_GENE
	chr4	117551400	117551500	9	8	9	1.2	0.247	Eri3				CCRE_GENE
	chr4	117565900	117566000	7	5	6	1.2	0.219	Eri3			GENE
	chr4	117568200	117568300	7	5	6	1.5	0.12	Eri3			GENE
	chr4	117568900	117569000	10	5	8	1.7	0.0243	Eri3			GENE
	chr4	117569000	117569100	6	5	5	1.1	0.287	Eri3			GENE
	chr4	117569100	117569200	7	4	6	1.5	0.0957	Eri3			GENE
	chr4	117569200	117569300	8	5	6	1.5	0.147	Eri3			GENE
	chr4	117570900	117571000	7	3	5	1.9	0.00328	Eri3			GENE
	chr4	117571000	117571100	14	11	13	1.3	0.152	Eri3			GENE
	chr4	117571100	117571200	10	7	8	1.5	0.0606	Eri3			GENE
	chr4	117571200	117571300	12	8	10	1.5	0.106	Eri3			GENE
	chr4	117571300	117571400	8	7	8	1.2	0.315	Eri3			GENE
	chr4	117581300	117581400	13	12	13	1.1	0.257	Eri3			GENE
	chr4	117581400	117581500	19	20	20	1	0.431	Eri3			GENE
	chr4	117581700	117581800	7	8	8	0.9	0.309	Eri3			GENE
	chr4	117581800	117581900	14	12	13	1.2	0.239	Eri3			GENE
	chr4	117581900	117582000	8	9	8	0.8	0.191	Eri3			GENE
	chr4	117582000	117582100	7	6	6	1	0.444	Eri3			GENE
	chr4	117587500	117587600	5	5	5	1.1	0.388	Eri3				CCRE_GENE
	chr4	117587600	117587700	11	7	9	1.5	0.00996	Eri3				CCRE_GENE
	chr4	117589500	117589600	5	6	6	0.9	0.341	Eri3				CCRE_GENE
	chr4	117589600	117589700	8	10	9	0.8	0.186	Eri3			GENE
	chr4	117589700	117589800	10	9	9	1.1	0.388	Eri3			GENE
	chr4	117589800	117589900	22	19	20	1.2	0.235	Eri3			GENE
	chr4	117589900	117590000	12	18	15	0.7	0.0348	Eri3			GENE
	chr4	117595200	117595300	7	5	6	1.2	0.235	Eri3			GENE
	chr4	117595300	117595400	16	16	16	1	0.49	Eri3			GENE
	chr4	117595400	117595500	8	8	8	1.1	0.363	Eri3			GENE
	chr4	117595500	117595600	8	11	10	0.7	0.0362	Eri3			GENE
	chr4	117601400	117601500	5	5	5	0.9	0.274	Eri3			GENE
	chr4	117601500	117601600	10	7	9	1.4	0.0842	Eri3			GENE
	chr4	117601600	117601700	9	4	6	2.5	0.0114	Eri3			GENE
	chr4	117604300	117604400	13	10	12	1.3	0.0922	Eri3			GENE
	chr4	117604400	117604500	19	21	20	0.9	0.21	Eri3			GENE
	chr4	117605200	117605300	7	4	6	1.7	0.0469	Eri3				CCRE_GENE
	chr4	117605300	117605400	7	5	6	1.4	0.108	Eri3				CCRE_GENE
	chr4	117608300	117608400	5	4	5	1.3	0.149	Eri3			GENE
	chr4	117609300	117609400	21	28	24	0.8	0.0504	Eri3			GENE
	chr4	117609400	117609500	17	30	24	0.6	0.00697	Eri3				CCRE_GENE
	chr4	117628600	117628700	7	6	6	1.2	0.149	Eri3			GENE
	chr4	117636200	117636300	6	6	6	1	0.432	Eri3			GENE
	chr4	117636300	117636400	10	11	10	0.9	0.239	Eri3			GENE
	chr4	117636400	117636500	5	7	6	0.8	0.173	Eri3			GENE
	chr4	117636900	117637000	5	5	5	1	0.454	Eri3			GENE
	chr4	117637000	117637100	13	13	13	0.9	0.383	Eri3				CCRE_GENE
	chr4	117637100	117637200	13	9	11	1.5	0.0581	Eri3				CCRE_GENE
	chr4	117637200	117637300	5	6	6	0.9	0.308	Eri3				CCRE_GENE
	chr4	117637300	117637400	19	25	22	0.8	0.0719	Eri3				CCRE_GENE
	chr4	117637400	117637500	23	29	26	0.8	0.0507	Eri3			GENE
	chr4	117637500	117637600	5	7	6	0.8	0.132	Eri3			GENE
	chr4	117641900	117642000	5	5	5	1.2	0.231	Eri3				CCRE_GENE
	chr4	117644400	117644500	7	8	7	0.9	0.365	Eri3			GENE
	chr4	117644600	117644700	6	8	7	0.7	0.0652	Eri3			GENE
	chr4	117644700	117644800	10	12	11	0.8	0.216	Eri3			GENE
	chr4	117644800	117644900	6	9	8	0.7	0.0243	Eri3			GENE
	chr4	117644900	117645000	7	6	6	1.2	0.209	Eri3			GENE
	chr4	117645000	117645100	11	10	10	1.1	0.331	Eri3				CCRE_GENE
	chr4	117645100	117645200	18	17	18	1	0.403	Eri3				CCRE_GENE
	chr4	117645200	117645300	15	11	13	1.3	0.166	Eri3				CCRE_GENE
	chr4	117645300	117645400	17	15	16	1.1	0.314	Eri3				CCRE_GENE
	chr4	117645400	117645500	12	11	11	1.1	0.378	Eri3				CCRE_GENE
	chr4	117645600	117645700	7	10	8	0.7	0.0528	Eri3				CCRE_GENE
	chr4	117645700	117645800	9	8	8	1.2	0.186	Eri3				CCRE_GENE
	chr4	117645800	117645900	11	7	9	1.6	0.00963	Eri3				CCRE_GENE
	chr4	117645900	117646000	15	12	14	1.2	0.248	Eri3			GENE
	chr4	117646000	117646100	15	15	15	1	0.436	Eri3			GENE
	chr4	117646100	117646200	22	19	20	1.2	0.292	Eri3			GENE
	chr4	117646200	117646300	12	10	11	1.2	0.238	Eri3			GENE
	chr4	117646300	117646400	5	5	5	1	0.472	Eri3			GENE
	chr4	117646700	117646800	5	5	5	1	0.444	Eri3			GENE
	chr4	117647100	117647200	8	7	7	1.1	0.345	Eri3				CCRE_GENE
	chr4	117647200	117647300	6	4	5	1.5	0.0934	Eri3				CCRE_GENE
	chr4	117647900	117648000	7	4	5	1.8	0.0131	Eri3			GENE
	chr4	117651500	117651600	6	4	5	1.4	0.0483	Eri3			GENE
	chr4	117651600	117651700	12	9	10	1.4	0.0489	Eri3				CCRE_GENE
	chr4	117651700	117651800	13	10	12	1.3	0.0567	Eri3				CCRE_GENE
	chr4	117651800	117651900	12	9	10	1.2	0.291	Eri3				CCRE_GENE
	chr4	117651900	117652000	6	6	6	1.1	0.414	Eri3				CCRE_GENE
	chr4	117658800	117658900	7	9	8	0.8	0.245	Eri3				CCRE_GENE
	chr4	117658900	117659000	8	8	8	0.9	0.431	Eri3				CCRE_GENE
	chr4	117664100	117664200	5	6	5	0.7	0.0896	Eri3			GENE
	chr4	117665500	117665600	8	7	8	1.2	0.224	Eri3				CCRE_GENE
	chr4	117665600	117665700	11	8	9	1.5	0.0954	Eri3				CCRE_GENE
	chr4	117665700	117665800	12	10	11	1.2	0.192	Eri3				CCRE_GENE
	chr4	117665800	117665900	8	7	8	1.2	0.289	Eri3				CCRE_GENE
	chr4	117670000	117670100	7	6	6	1.1	0.274	Eri3			GENE
	chr4	117670100	117670200	6	4	5	1.2	0.119	Eri3			GENE
	chr4	117672100	117672200	7	6	6	1.2	0.193	Eri3			GENE
	chr4	117672200	117672300	7	4	5	1.5	0.164	Eri3			GENE
	chr4	117677000	117677100	21	20	21	1	0.415	Dmap1				CCRE_GENE
	chr4	117677100	117677200	26	23	24	1.1	0.236	Dmap1				CCRE_GENE
	chr4	117682200	117682300	10	7	9	1.3	0.0189	Dmap1				CCRE_GENE
	chr4	117682300	117682400	34.3021	39.8242	37.0631	0.86134	0.136546	Eri3		CCRE_FLANK
	chr4	117682400	117682500	16	11	13	1.5	0.0155529	Eri3		CCRE_FLANK
	chr4	117701000	117701100	5	5	5	1	0.410595	Dmap1
	chr4	117701100	117701200	6	6	6	1	0.447085	Dmap1
	chr4	117771000	117771100	47	38	43	1.3	0.0484712	Klf17		CCRE_FLANK
	chr4	117771100	117771200	26	22	24	1.2	0.194779	Klf17		CCRE_FLANK
	chr4	117780400	117780500	9	9	9	0.9	0.294296	Klf17
	chr4	117780500	117780600	9	10	10	0.9	0.24521	Klf17
	chr4	117834800	117834900	14	9	12	1.5	0.036	Slc6a9				CCRE_GENE
	chr4	117834900	117835000	9	6	7	1.4	0.116	Slc6a9				CCRE_GENE
	chr4	117835000	117835100	6	4	5	1.4	0.0945	Slc6a9				CCRE_GENE
	chr4	117835100	117835200	17	12	14	1.3	0.0763	Slc6a9				CCRE_GENE
	chr4	117835200	117835300	10	6	8	1.6	0.00746	Slc6a9				CCRE_GENE
	chr4	117835300	117835400	8	9	9	1	0.451	Slc6a9				CCRE_GENE
	chr4	117835500	117835600	6	4	5	1.6	0.012	Slc6a9				CCRE_GENE
	chr4	117835600	117835700	24	23	23	1	0.383	Slc6a9				CCRE_GENE
	chr4	117835700	117835800	47	45	46	1	0.34	Slc6a9				CCRE_GENE
	chr4	117835800	117835900	27	29	28	0.9	0.264	Slc6a9				CCRE_GENE
	chr4	117835900	117836000	8	7	7	1.2	0.281	Slc6a9				CCRE_GENE
	chr4	117836000	117836100	5	5	5	0.9	0.305	Slc6a9				CCRE_GENE
	chr4	117836200	117836300	6	7	7	0.9	0.298	Slc6a9			GENE
	chr4	117836300	117836400	12	8	10	1.4	0.0544	Slc6a9				CCRE_GENE
	chr4	117836400	117836500	14	12	13	1.1	0.318	Slc6a9				CCRE_GENE
	chr4	117836500	117836600	9	16	13	0.6	0.0513	Slc6a9				CCRE_GENE
	chr4	117836600	117836700	30	20	25	1.5	0.00144	Slc6a9				CCRE_GENE
	chr4	117836700	117836800	44	27	36	1.6	0.00444	Slc6a9			GENE
	chr4	117847100	117847200	5	5	5	1	0.486	Slc6a9				CCRE_GENE
	chr4	117847200	117847300	9	10	10	0.9	0.281	Slc6a9				CCRE_GENE
	chr4	117847300	117847400	6	7	7	0.9	0.196	Slc6a9				CCRE_GENE
	chr4	117849100	117849200	10	9	9	1.1	0.335	Slc6a9				CCRE_GENE
	chr4	117849200	117849300	8	9	8	0.9	0.401	Slc6a9				CCRE_GENE
	chr4	117849300	117849400	6	7	7	0.8	0.197	Slc6a9				CCRE_GENE
	chr4	117849700	117849800	6	6	6	0.9	0.413	Slc6a9				CCRE_GENE
	chr4	117849800	117849900	6	6	6	1	0.476	Slc6a9				CCRE_GENE
	chr4	117851000	117851100	7	6	6	1.1	0.24	Slc6a9				CCRE_GENE
	chr4	117851100	117851200	10	7	9	1.4	0.0661	Slc6a9				CCRE_GENE
	chr4	117851200	117851300	7	4	5	1.6	0.112	Slc6a9				CCRE_GENE
	chr4	117853500	117853600	8	7	8	1.1	0.306	Slc6a9			GENE
	chr4	117853600	117853700	35	25	30	1.4	0.0135	Slc6a9			GENE
	chr4	117853700	117853800	21	16	18	1.3	0.124	Slc6a9			GENE
	chr4	117855300	117855400	9	8	8	1.1	0.381	Slc6a9				CCRE_GENE
	chr4	117855400	117855500	26	23	25	1.1	0.314	Slc6a9				CCRE_GENE
	chr4	117855500	117855600	19	18	19	1.1	0.367	Slc6a9				CCRE_GENE
	chr4	117858900	117859000	17	11	14	1.5	0.0122	Slc6a9				CCRE_GENE
	chr4	117859000	117859100	20	11	15	1.8	0.0201	Slc6a9				CCRE_GENE
	chr4	117859200	117859300	5	5	5	1	0.412	Slc6a9			GENE
	chr4	117859300	117859400	17	11	14	1.5	0.0538	Slc6a9			GENE
	chr4	117859400	117859500	7	4	5	1.5	0.0108	Slc6a9			GENE
	chr4	117861000	117861100	7	7	7	1.1	0.353	Slc6a9			GENE
	chr4	117862900	117863000	71	61	66	1.2	0.188	Slc6a9			GENE
	chr4	117863000	117863100	68	64	66	1.1	0.294	Slc6a9			GENE
	chr4	117863100	117863200	7	8	7	0.8	0.201	Slc6a9			GENE
	chr4	117866100	117866200	6	5	5	1	0.47	Slc6a9			GENE
	chr4	117866200	117866300	17	11	14	1.5	0.0355	Slc6a9			GENE
	chr4	117866300	117866400	11	9	10	1.3	0.0586	Slc6a9			GENE
	chr4	117867900	117868000	6	8	7	0.8	0.192	Ccdc24				CCRE_GENE
	chr4	117868000	117868100	18	20	19	0.9	0.321	Ccdc24				CCRE_GENE
	chr4	117878400	117878500	6	5	5	1.1	0.359	B4galt2			GENE
	chr4	117878500	117878600	10	8	9	1.3	0.164	B4galt2			GENE
	chr4	117880200	117880300	6	4	5	1.5	0.0476	B4galt2			GENE
	chr4	117882600	117882700	7	13	10	0.6	0.018	B4galt2			GENE
	chr4	117882700	117882800	6	6	6	1	0.437	B4galt2				CCRE_GENE
	chr4	117882800	117882900	15	13	14	1.1	0.294	B4galt2				CCRE_GENE
	chr4	117882900	117883000	10	11	10	1	0.429	B4galt2				CCRE_GENE
	chr4	117883200	117883300	9	5	7	1.7	0.0458	B4galt2				CCRE_GENE
	chr4	117883500	117883600	5	6	6	0.9	0.291788	Ccdc24		CCRE_FLANK
	chr4	117886200	117886300	7	5	6	1.4	0.0885	Atp6v0b			GENE
	chr4	117886900	117887000	6	6	6	1	0.466	Atp6v0b				CCRE_GENE
	chr4	117887000	117887100	5	6	6	0.8	0.221	Atp6v0b				CCRE_GENE
	chr4	117887100	117887200	4	6	5	0.8	0.187	Atp6v0b				CCRE_GENE
	chr4	117887200	117887300	22	18	20	1.3	0.067	Atp6v0b				CCRE_GENE
	chr4	117887300	117887400	84	75	79	1.1	0.0916	Atp6v0b				CCRE_GENE
	chr4	117887400	117887500	6	6	6	1	0.409515	Ccdc24		CCRE_FLANK
	chr4	117887500	117887600	9.73737	7.12455	8.43096	1.36674	0.223275	Ccdc24		CCRE_FLANK
	chr4	117887600	117887700	7	4	5	1.7	0.0348368	Ccdc24	FLANK
	chr4	117887800	117887900	6	8	7	0.8	0.200712	Ccdc24	FLANK
	chr4	117888800	117888900	4	5	5	0.8	0.218	Dph2			GENE
	chr4	117891800	117891900	6	9	7	0.7	0.112	Dph2				CCRE_GENE
	chr4	117891900	117892000	34	28	31	1.2	0.0164	Dph2				CCRE_GENE
	chr4	117892000	117892100	118	103	111	1.1	0.0718	Dph2				CCRE_GENE
	chr4	117892100	117892200	7	8	7	0.9	0.333014	Ccdc24		CCRE_FLANK
	chr4	117892200	117892300	5	5	5	0.9	0.360551	Ccdc24		CCRE_FLANK
	chr4	117895600	117895700	4	7	6	0.6	0.0446	Ipo13			GENE
	chr4	117895700	117895800	4	8	6	0.5	0.0246	Ipo13			GENE
	chr4	117902800	117902900	6	5	5	1.2	0.238	Ipo13			GENE
	chr4	117904200	117904300	9	6	7	1.5	0.179	Ipo13			GENE
	chr4	117904300	117904400	9	7	8	1.4	0.178	Ipo13			GENE
	chr4	117906300	117906400	6	8	7	0.8	0.15	Ipo13				CCRE_GENE
	chr4	117906400	117906500	7	9	8	0.8	0.0964	Ipo13				CCRE_GENE
	chr4	117908000	117908100	11	9	10	1.3	0.137	Ipo13			GENE
	chr4	117908100	117908200	20	16	18	1.2	0.208	Ipo13			GENE
	chr4	117908200	117908300	9	5	7	1.9	0.0179	Ipo13			GENE
	chr4	117909100	117909200	12	12	12	1	0.42	Ipo13				CCRE_GENE
	chr4	117909200	117909300	23	24	24	1	0.417	Ipo13				CCRE_GENE
	chr4	117909300	117909400	19	14	16	1.4	0.0481	Ipo13				CCRE_GENE
	chr4	117909900	117910000	8	8	8	1.1	0.368	Ipo13			GENE
	chr4	117910000	117910100	7	6	6	1.1	0.229	Ipo13			GENE
	chr4	117911200	117911300	8	14	11	0.6	0.00497	Ipo13			GENE
	chr4	117911300	117911400	6	10	8	0.6	0.0158	Ipo13			GENE
	chr4	117911400	117911500	4	10	7	0.4	0.0149	Ipo13			GENE
	chr4	117912900	117913000	6	4	5	1.5	0.116	Ipo13				CCRE_GENE
	chr4	117913100	117913200	7	5	6	1.5	0.08	Ipo13				CCRE_GENE
	chr4	117913200	117913300	6	5	5	1.3	0.185	Ipo13				CCRE_GENE
	chr4	117913900	117914000	6	7	6	0.9	0.321	Ipo13				CCRE_GENE
	chr4	117914000	117914100	5	7	6	0.8	0.228	Ipo13				CCRE_GENE
	chr4	117914700	117914800	6	5	6	1.2	0.241	Ipo13				CCRE_GENE
	chr4	117914800	117914900	5	6	6	0.9	0.425	Ipo13				CCRE_GENE
	chr4	117914900	117915000	18	17	18	1.1	0.226	Ipo13				CCRE_GENE
	chr4	117915000	117915100	7	8	8	0.9	0.214295	Ipo13		CCRE_FLANK
	chr4	117915100	117915200	65	67	66	1	0.417884	Ipo13		CCRE_FLANK
	chr4	117915200	117915300	5	7	6	0.8	0.24623	Ipo13		CCRE_FLANK
	chr4	117915300	117915400	26	20	23	1.3	0.0217898	Ipo13		CCRE_FLANK
	chr4	117915400	117915500	6	8	7	0.7	0.208031	Ipo13
	chr4	117915600	117915700	5	5	5	1.1	0.378622	Ipo13		CCRE_FLANK
	chr4	117915700	117915800	13	9	11	1.4	0.0249041	Ipo13		CCRE_FLANK
	chr4	117915800	117915900	23	24	24	0.9	0.335885	Ipo13		CCRE_FLANK
	chr4	117915900	117916000	13	12	12	1.09	0.370452	Ipo13		CCRE_FLANK
	chr4	117916000	117916100	30	27	28	1.1	0.168028	Ipo13		CCRE_FLANK
	chr4	117918900	117919000	7.70171	4.98888	6.3453	1.54377	0.0296892	Ipo13		CCRE_FLANK
	chr4	117926500	117926600	6	6	6	1	0.465	Artn				CCRE_GENE
	chr4	117926700	117926800	7	4	5	1.7	0.0849	Artn				CCRE_GENE
	chr4	117926800	117926900	12	14	13	0.9	0.27	Artn				CCRE_GENE
	chr4	117926900	117927000	15	16	16	1	0.456	Artn				CCRE_GENE
	chr4	117927300	117927400	5	5	5	1	0.448	Artn				CCRE_GENE
	chr4	117927400	117927500	9	9	9	1.1	0.415	Artn				CCRE_GENE
	chr4	117928200	117928300	8	5	6	1.4	0.0659	Artn				CCRE_GENE
	chr4	117928300	117928400	12	7	10	1.6	0.0122	Artn				CCRE_GENE
	chr4	117928800	117928900	14	9	12	1.6	0.0493	Artn				CCRE_GENE
	chr4	117928900	117929000	13	9	11	1.5	0.0187	Artn				CCRE_GENE
	chr4	117932600	117932700	5	5	5	1	0.493	St3gal3			GENE
	chr4	117965400	117965500	13	11	12	1.2	0.12	St3gal3			GENE
	chr4	117965500	117965600	16	14	15	1.2	0.109	St3gal3			GENE
	chr4	117974800	117974900	6	6	6	1	0.421	St3gal3			GENE
	chr4	117974900	117975000	5	6	5	0.9	0.313	St3gal3			GENE
	chr4	117997600	117997700	13	13	13	1	0.465	St3gal3				CCRE_GENE
	chr4	117997700	117997800	13	16	14	0.8	0.0626	St3gal3				CCRE_GENE
	chr4	117997800	117997900	6	9	8	0.7	0.105	St3gal3				CCRE_GENE
	chr4	118008600	118008700	4	8	6	0.5	0.0479	St3gal3				CCRE_GENE
	chr4	118016300	118016400	6	4	5	1.3	0.192	St3gal3			GENE
	chr4	118016400	118016500	6	6	6	1	0.424	St3gal3			GENE
	chr4	118017200	118017300	7	4	6	1.9	0.0651	St3gal3				CCRE_GENE
	chr4	118019700	118019800	6	5	6	1.1	0.388	St3gal3			GENE
	chr4	118019800	118019900	14	15	14	1	0.423	St3gal3			GENE
	chr4	118019900	118020000	7	6	7	1	0.43	St3gal3			GENE
	chr4	118023000	118023100	11	7	9	1.6	0.0372	St3gal3			GENE
	chr4	118023100	118023200	7	7	7	1.1	0.413	St3gal3			GENE
	chr4	118031300	118031400	8	4	6	2.1	0.0351	St3gal3				CCRE_GENE
	chr4	118051200	118051300	4	7	5	0.6	0.164	St3gal3			GENE
	chr4	118051300	118051400	7	7	7	0.9	0.435	St3gal3			GENE
	chr4	118058200	118058300	12	8	10	1.4	0.0478	St3gal3				CCRE_GENE
	chr4	118058300	118058400	15	11	13	1.4	0.0822	St3gal3				CCRE_GENE
	chr4	118058400	118058500	10	6	8	1.7	0.0642	St3gal3				CCRE_GENE
	chr4	118058500	118058600	6	4	5	1.6	0.0713	St3gal3			GENE
	chr4	118061900	118062000	11	11	11	1	0.459	St3gal3				CCRE_GENE
	chr4	118062000	118062100	15	18	16	0.8	0.183	St3gal3				CCRE_GENE
	chr4	118062100	118062200	12	18	15	0.7	0.0179	St3gal3				CCRE_GENE
	chr4	118062200	118062300	20	26	23	0.8	0.0605	St3gal3				CCRE_GENE
	chr4	118062300	118062400	9	10	10	0.9	0.342	St3gal3			GENE
	chr4	118063000	118063100	8	7	7	1.2	0.32	St3gal3				CCRE_GENE
	chr4	118063100	118063200	9	8	8	1.1	0.367	St3gal3				CCRE_GENE
	chr4	118083500	118083600	6	4	5	1.5	0.109	St3gal3				CCRE_GENE
	chr4	118083700	118083800	21	21	21	1	0.445	St3gal3				CCRE_GENE
	chr4	118083800	118083900	39	32	36	1.2	0.106	St3gal3				CCRE_GENE
	chr4	118083900	118084000	6	4	5	1.3	0.249	St3gal3				CCRE_GENE
	chr4	118090000	118090100	6	5	5	1.3	0.116	St3gal3				CCRE_GENE
	chr4	118090100	118090200	12	8	10	1.4	0.0788	St3gal3				CCRE_GENE
	chr4	118112000	118112100	8	8	8	1	0.44	St3gal3			GENE
	chr4	118112400	118112500	5	6	5	0.9	0.343	St3gal3			GENE
	chr4	118112500	118112600	8	6	7	1.2	0.191	St3gal3			GENE
	chr4	118112600	118112700	7	8	7	0.9	0.33	St3gal3			GENE
	chr4	118112700	118112800	41	38	40	1.1	0.352	St3gal3			GENE
	chr4	118112800	118112900	35	37	36	1	0.372	St3gal3			GENE
	chr4	118112900	118113000	6	7	7	0.9	0.252	St3gal3			GENE
	chr4	118113300	118113400	5	6	5	0.9	0.395	St3gal3			GENE
	chr4	118134700	118134800	7	7	7	1.1	0.336	St3gal3			GENE
	chr4	118134800	118134900	26	23	25	1.1	0.281	St3gal3				CCRE_GENE
	chr4	118134900	118135000	115	97	106	1.2	0.0432	St3gal3				CCRE_GENE
	chr4	118135000	118135100	24	28	26	0.9	0.163499	Kdm4a		CCRE_FLANK
	chr4	118135100	118135200	4	6	5	0.8	0.175947	Kdm4a		CCRE_FLANK
	chr4	118135200	118135300	5	7	6	0.8	0.190409	Kdm4a		CCRE_FLANK
	chr4	118135300	118135400	114	98	106	1.2	0.010478	Kdm4a		CCRE_FLANK
	chr4	118137800	118137900	7	8	8	0.9	0.334	Kdm4a			GENE
	chr4	118137900	118138000	18	17	18	1.1	0.407	Kdm4a			GENE
	chr4	118138000	118138100	16	13	15	1.2	0.126	Kdm4a			GENE
	chr4	118138900	118139000	6	5	5	1.2	0.256	Kdm4a				CCRE_GENE
	chr4	118139000	118139100	18	10	14	1.7	0.0126	Kdm4a				CCRE_GENE
	chr4	118139100	118139200	16	13	14	1.2	0.0746	Kdm4a				CCRE_GENE
	chr4	118139200	118139300	12	10	11	1.2	0.254	Kdm4a				CCRE_GENE
	chr4	118144500	118144600	9	8	9	1.1	0.337	Kdm4a				CCRE_GENE
	chr4	118147300	118147400	6	7	6	0.8	0.239	Kdm4a			GENE
	chr4	118147700	118147800	14	9	11	1.6	0.0674	Kdm4a				CCRE_GENE
	chr4	118147800	118147900	33	22	28	1.5	0.0241	Kdm4a				CCRE_GENE
	chr4	118147900	118148000	33	27	30	1.3	0.149	Kdm4a				CCRE_GENE
	chr4	118148000	118148100	22	17	20	1.3	0.0507	Kdm4a				CCRE_GENE
	chr4	118148200	118148300	8	5	7	1.6	0.0643	Kdm4a			GENE
	chr4	118148300	118148400	6	4	5	1.5	0.0512	Kdm4a			GENE
	chr4	118149200	118149300	6	5	6	1.2	0.287	Kdm4a			GENE
	chr4	118152100	118152200	7	9	8	0.7	0.111	Kdm4a				CCRE_GENE
	chr4	118152200	118152300	11	10	11	1.1	0.381	Kdm4a				CCRE_GENE
	chr4	118152300	118152400	6	6	6	1.1	0.406	Kdm4a				CCRE_GENE
	chr4	118152600	118152700	6	6	6	1	0.475	Kdm4a				CCRE_GENE
	chr4	118155800	118155900	5	4	5	1.2	0.218	Kdm4a			GENE
	chr4	118155900	118156000	7	6	7	1.3	0.111	Kdm4a			GENE
	chr4	118156700	118156800	10	8	9	1.4	0.0624	Kdm4a				CCRE_GENE
	chr4	118156800	118156900	7	5	6	1.4	0.0342	Kdm4a				CCRE_GENE
	chr4	118169500	118169600	20	23	21	0.9	0.131	Kdm4a			GENE
	chr4	118169600	118169700	42	42	42	1	0.496	Kdm4a			GENE
	chr4	118169700	118169800	24	30	27	0.8	0.164	Kdm4a			GENE
	chr4	118169800	118169900	7	8	7	0.9	0.259	Kdm4a			GENE
	chr4	118171500	118171600	6	7	6	0.8	0.125	Kdm4a			GENE
	chr4	118173000	118173100	8	12	10	0.7	0.0343	Kdm4a			GENE
	chr4	118173100	118173200	19	23	21	0.8	0.142	Kdm4a			GENE
	chr4	118173200	118173300	19	22	21	0.9	0.105	Kdm4a			GENE
	chr4	118179400	118179500	5	5	5	1	0.455	Kdm4a				CCRE_GENE
	chr4	118179500	118179600	16	13	14	1.2	0.148	Kdm4a				CCRE_GENE
	chr4	118179600	118179700	84	69	77	1.2	0.00766	Kdm4a				CCRE_GENE
	chr4	118179700	118179800	177	151	164	1.2	0.0501	Kdm4a				CCRE_GENE
	chr4	118179800	118179900	49	48	48	1	0.407	Kdm4a				CCRE_GENE
	chr4	118179900	118180000	44	35	39	1.3	0.0534	Kdm4a				CCRE_GENE
	chr4	118180000	118180100	300	250	275	1.2	0.0482	Kdm4a				CCRE_GENE
	chr4	118180100	118180200	6	6	6	1.1	0.395116	Kdm4a		CCRE_FLANK
	chr4	118180200	118180300	9	6	8	1.4	0.0859557	Kdm4a		CCRE_FLANK
	chr4	118180300	118180400	8	8	8	1	0.448763	Kdm4a		CCRE_FLANK
	chr4	118191200	118191300	7	4	6	1.6	0.0469541	Kdm4a
	chr4	118196200	118196300	5	8	7	0.6	0.0573337	Kdm4a
	chr4	118196300	118196400	9	13	11	0.7	0.0407889	Kdm4a
	chr4	118196400	118196500	12	13	13	0.9	0.383375	Kdm4a
	chr4	118205700	118205800	5	7	6	0.8	0.100531	Ptprf
	chr4	118205800	118205900	9	11	10	0.8	0.144907	Ptprf
	chr4	118205900	118206000	6	7	6	0.9	0.399058	Ptprf
	chr4	118206600	118206700	11	10	11	1.1	0.365645	Ptprf
	chr4	118206700	118206800	10	8	9	1.2	0.212983	Ptprf
	chr4	118207000	118207100	6	6	6	0.89	0.31994	Ptprf		CCRE_FLANK
	chr4	118207100	118207200	7.14292	9.22701	8.18497	0.774132	0.27447	Ptprf		CCRE_FLANK
	chr4	118215500	118215600	5	6	5	0.9	0.396	Ptprf			GENE
	chr4	118216800	118216900	20	15	17	1.3	0.0783	Ptprf				CCRE_GENE
	chr4	118216900	118217000	26	20	23	1.3	0.174	Ptprf				CCRE_GENE
	chr4	118233500	118233600	4	7	5	0.7	0.0782	Ptprf			GENE
	chr4	118233600	118233700	4	9	6	0.4	0.00107	Ptprf			GENE
	chr4	118236900	118237000	7	4	5	1.9	0.0408	Ptprf			GENE
	chr4	118237000	118237100	13	7	10	1.7	0.0769	Ptprf			GENE
	chr4	118243500	118243600	5	6	5	0.9	0.353	Ptprf				CCRE_GENE
	chr4	118245900	118246000	9	8	8	1.3	0.217	Ptprf				CCRE_GENE
	chr4	118246000	118246100	11	13	12	0.9	0.288	Ptprf				CCRE_GENE
	chr4	118246100	118246200	8	10	9	0.9	0.308	Ptprf				CCRE_GENE
	chr4	118246200	118246300	6	5	6	1.3	0.159	Ptprf				CCRE_GENE
	chr4	118260000	118260100	4	7	5	0.6	0.024	Ptprf				CCRE_GENE
	chr4	118260600	118260700	9	7	8	1.3	0.173	Ptprf				CCRE_GENE
	chr4	118260700	118260800	6	5	6	1.4	0.0941	Ptprf				CCRE_GENE
	chr4	118260900	118261000	8	8	8	1	0.454	Ptprf				CCRE_GENE
	chr4	118261000	118261100	7	6	7	1.2	0.243	Ptprf				CCRE_GENE
	chr4	118261100	118261200	8	7	7	1.2	0.265	Ptprf				CCRE_GENE
	chr4	118261200	118261300	7	5	6	1.5	0.118	Ptprf				CCRE_GENE
	chr4	118261400	118261500	5	8	7	0.6	0.0734	Ptprf				CCRE_GENE
	chr4	118261500	118261600	8	13	10	0.6	0.0811	Ptprf				CCRE_GENE
	chr4	118261600	118261700	8	6	7	1.3	0.206	Ptprf			GENE
	chr4	118261800	118261900	10	6	8	1.7	0.0514	Ptprf				CCRE_GENE
	chr4	118261900	118262000	8	5	7	1.8	0.00438	Ptprf				CCRE_GENE
	chr4	118262000	118262100	6	6	6	1	0.423	Ptprf				CCRE_GENE
	chr4	118262100	118262200	20	24	22	0.8	0.0822	Ptprf				CCRE_GENE
	chr4	118262200	118262300	34	35	34	1	0.4	Ptprf				CCRE_GENE
	chr4	118262300	118262400	20	21	20	1	0.421	Ptprf				CCRE_GENE
	chr4	118262600	118262700	6	6	6	1	0.495	Ptprf				CCRE_GENE
	chr4	118262700	118262800	6	5	5	1.2	0.213	Ptprf				CCRE_GENE
	chr4	118264600	118264700	6	5	6	1.1	0.397	Ptprf			GENE
	chr4	118265200	118265300	6	5	6	1.1	0.348	Ptprf			GENE
	chr4	118265300	118265400	5	4	5	1.4	0.0975	Ptprf			GENE
	chr4	118265500	118265600	7	6	7	1.2	0.27	Ptprf			GENE
	chr4	118265600	118265700	34	30	32	1.1	0.183	Ptprf				CCRE_GENE
	chr4	118265700	118265800	60	55	57	1.1	0.276	Ptprf				CCRE_GENE
	chr4	118265800	118265900	20	17	18	1.2	0.269	Ptprf				CCRE_GENE
	chr4	118271700	118271800	7	8	7	0.9	0.391	Ptprf			GENE
	chr4	118271800	118271900	8	5	6	1.6	0.101	Ptprf			GENE
	chr4	118273500	118273600	6	6	6	1.1	0.376	Ptprf				CCRE_GENE
	chr4	118273600	118273700	7	6	7	1.2	0.153	Ptprf				CCRE_GENE
	chr4	118276300	118276400	10	6	8	1.5	0.0338	Ptprf				CCRE_GENE
	chr4	118276400	118276500	7	5	6	1.5	0.0526	Ptprf				CCRE_GENE
	chr4	118276500	118276600	7	6	7	1.2	0.312	Ptprf				CCRE_GENE
	chr4	118276600	118276700	32	24	28	1.3	0.0504	Ptprf				CCRE_GENE
	chr4	118276700	118276800	25	20	22	1.2	0.0851	Ptprf				CCRE_GENE
	chr4	118279400	118279500	6	4	5	1.4	0.142	Ptprf			GENE
	chr4	118279500	118279600	6	6	6	1.1	0.386	Ptprf			GENE
	chr4	118285600	118285700	7	5	6	1.3	0.106	Ptprf			GENE
	chr4	118285700	118285800	6	6	6	0.9	0.432	Ptprf			GENE
	chr4	118286300	118286400	7	6	7	1.2	0.234	Ptprf				CCRE_GENE
	chr4	118286400	118286500	9	7	8	1.3	0.156	Ptprf				CCRE_GENE
	chr4	118289400	118289500	8	5	6	1.6	0.16	Ptprf				CCRE_GENE
	chr4	118290200	118290300	8	7	7	1.1	0.34	Ptprf				CCRE_GENE
	chr4	118290400	118290500	6	4	5	1.4	0.163	Ptprf				CCRE_GENE
	chr4	118290500	118290600	6	9	8	0.7	0.0974	Ptprf				CCRE_GENE
	chr4	118291300	118291400	10	8	9	1.3	0.141	Ptprf				CCRE_GENE
	chr4	118291400	118291500	16	17	17	1	0.393	Ptprf				CCRE_GENE
	chr4	118291500	118291600	12	14	13	0.9	0.306787	Ptprf		CCRE_FLANK
	chr4	118293000	118293100	8.18337	5.92217	7.05277	1.38182	0.188717	Ptprf		CCRE_FLANK
	chr4	118293100	118293200	14.5377	12.7654	13.6516	1.13883	0.220358	Ptprf		CCRE_FLANK
	chr4	118295600	118295700	7	7	7	1	0.449852	Ptprf
	chr4	118295700	118295800	8	6	7	1.3	0.299695	Ptprf
	chr4	118305100	118305200	14	6	10	2.2	0.00920172	Ptprf
	chr4	118305200	118305300	12	6	9	1.8	0.043131	Ptprf
	chr4	118363600	118363700	11	11	11	1	0.473	Szt2			GENE
	chr4	118363700	118363800	19	21	20	0.9	0.193	Szt2			GENE
	chr4	118363800	118363900	9	18	14	0.5	0.00461	Szt2			GENE
	chr4	118366400	118366500	5	5	5	0.9	0.35	Szt2			GENE
	chr4	118409100	118409200	6	6	6	0.9	0.401	Szt2				CCRE_GENE
	chr4	118409200	118409300	44	38	41	1.1	0.204	Szt2				CCRE_GENE
	chr4	118409300	118409400	54	46	50	1.2	0.179	Med8				CCRE_GENE
	chr4	118409400	118409500	8	9	9	1	0.411	Med8				CCRE_GENE
	chr4	118415900	118416000	14	12	13	1.2	0.0763754	Med8
	chr4	118416000	118416100	19	16	17	1.2	0.106237	Med8
	chr4	118416300	118416400	12	11	11	1.2	0.274608	Med8
	chr4	118416400	118416500	30	35	33	0.8	0.147527	Med8
	chr4	118416500	118416600	25	31	28	0.8	0.0432034	Med8
	chr4	118416600	118416700	18	21	20	0.9	0.183376	Med8
	chr4	118417100	118417200	16	13	14	1.2	0.12805	Med8
	chr4	118417200	118417300	34	28	31	1.2	0.176527	Med8
	chr4	118417300	118417400	36	28	32	1.3	0.0410257	Med8
	chr4	118417400	118417500	12	9	10	1.3	0.068612	Med8
	chr4	118419300	118419400	5	6	5	0.9	0.307099	Med8
	chr4	118419700	118419800	8	12	10	0.7	0.0365235	Med8
	chr4	118419800	118419900	10	13	11	0.7	0.0196928	Med8
	chr4	118419900	118420000	8	12	10	0.7	0.0474516	Med8
	chr4	118420000	118420100	5	7	6	0.7	0.0610431	Med8
	chr4	118426400	118426500	7	6	6	1.1	0.298282	Med8
	chr4	118426500	118426600	11	10	10	1.1	0.242135	Med8
	chr4	118426600	118426700	10	8	9	1.3	0.0852854	Med8
	chr4	118427800	118427900	8	8	8	1	0.488233	Med8		CCRE_FLANK
	chr4	118427900	118428000	38.1231	46.3357	42.2294	0.822759	0.0900511	Med8		CCRE_FLANK
	chr4	118428000	118428100	32	23	27	1.4	0.0634	Elovl1				CCRE_GENE
	chr4	118428100	118428200	25	22	23	1.1	0.17	Elovl1				CCRE_GENE
	chr4	118428200	118428300	12	16	14	0.7	0.114	Elovl1				CCRE_GENE
	chr4	118428300	118428400	5	7	6	0.7	0.0847	Elovl1			GENE
	chr4	118428700	118428800	6	5	6	1.2	0.169	Elovl1				CCRE_GENE
	chr4	118434300	118434400	6	6	6	1.1	0.297	Cdc20			GENE
	chr4	118434400	118434500	35	37	36	0.9	0.297	Cdc20			GENE
	chr4	118434500	118434600	48	56	52	0.9	0.115	Cdc20			GENE
	chr4	118434600	118434700	74	68	71	1.1	0.182	Cdc20			GENE
	chr4	118434700	118434800	33	34	33	1	0.421	Cdc20			GENE
	chr4	118437200	118437300	12	13	13	0.9	0.316	Cdc20				CCRE_GENE
	chr4	118437300	118437400	96	84	90	1.1	0.117	Cdc20				CCRE_GENE
	chr4	118437400	118437500	5	8	7	0.6	0.0552232	Elovl1		CCRE_FLANK
	chr4	118437500	118437600	9	9	9	1	0.488822	Elovl1		CCRE_FLANK
	chr4	118437600	118437700	7	7	7	1	0.415144	Elovl1
	chr4	118437900	118438000	17	19	18	0.9	0.390821	Elovl1		CCRE_FLANK
	chr4	118445000	118445100	6	5	5	1.2	0.3	Mpl			GENE
	chr4	118445100	118445200	11	16	13	0.7	0.159	Mpl				CCRE_GENE
	chr4	118445200	118445300	15	17	16	0.9	0.239	Mpl				CCRE_GENE
	chr4	118445300	118445400	10	12	11	0.8	0.076	Mpl				CCRE_GENE
	chr4	118445800	118445900	5	6	5	0.9	0.397	Mpl				CCRE_GENE
	chr4	118446100	118446200	8	8	8	1	0.485	Mpl				CCRE_GENE
	chr4	118446200	118446300	16	9	13	1.7	0.00464	Mpl				CCRE_GENE
	chr4	118446300	118446400	10	5	7	2.3	0.000686	Mpl				CCRE_GENE
	chr4	118446600	118446700	7	7	7	1.1	0.384	Mpl				CCRE_GENE
	chr4	118446800	118446900	15	10	13	1.5	0.00894	Mpl				CCRE_GENE
	chr4	118446900	118447000	20	16	18	1.3	0.141	Mpl				CCRE_GENE
	chr4	118447000	118447100	6	6	6	1	0.463	Mpl				CCRE_GENE
	chr4	118500300	118500400	6	4	5	1.5	0.00627081	Tie1		CCRE_FLANK
	chr4	118500400	118500500	6	6	6	1.1	0.381398	Tie1		CCRE_FLANK
	chr4	118541800	118541900	9	6	7	1.4	0.145	Tmem125			GENE
	chr4	118541900	118542000	12	12	12	1	0.472	Tmem125			GENE
	chr4	118542000	118542100	7	9	8	0.8	0.244	Tmem125			GENE
	chr4	118542600	118542700	23	16	20	1.4	0.00759	Tmem125				CCRE_GENE
	chr4	118542700	118542800	24	23	24	1	0.404	Tmem125				CCRE_GENE
	chr4	118542800	118542900	5	5	5	1	0.455	Tmem125				CCRE_GENE
	chr4	118543200	118543300	23	16	19	1.4	0.0451	Tmem125				CCRE_GENE
	chr4	118543300	118543400	57	46	51	1.2	0.0475	Tmem125				CCRE_GENE
	chr4	118543400	118543500	24	21	23	1.1	0.224	Tmem125				CCRE_GENE
	chr4	118543600	118543700	7	8	7	0.8	0.266	Tmem125				CCRE_GENE
	chr4	118543700	118543800	12	11	11	1	0.454	Tmem125				CCRE_GENE
	chr4	118543800	118543900	11	11	11	1	0.45	Tmem125				CCRE_GENE
	chr4	118559800	118559900	11	11	11	1.1	0.448	Cfap57			GENE
	chr4	118559900	118560000	11	14	13	0.8	0.136	Cfap57			GENE
	chr4	118560000	118560100	5	5	5	0.8	0.224	Cfap57			GENE
	chr4	118561400	118561500	10	11	11	0.9	0.305	Cfap57			GENE
	chr4	118561500	118561600	18	18	18	1	0.432	Cfap57			GENE
	chr4	118561600	118561700	19	23	21	0.9	0.289	Cfap57			GENE
	chr4	118561700	118561800	6	6	6	0.9	0.253	Cfap57			GENE
	chr4	118562000	118562100	8	8	8	0.9	0.422	Cfap57			GENE
	chr4	118562100	118562200	18	23	21	0.8	0.13	Cfap57			GENE
	chr4	118562200	118562300	9	7	8	1.2	0.246	Cfap57			GENE
	chr4	118566300	118566400	6	6	6	0.9	0.278	Cfap57				CCRE_GENE
	chr4	118566400	118566500	16	17	16	1	0.417	Cfap57				CCRE_GENE
	chr4	118566500	118566600	14	13	14	1.1	0.281	Cfap57				CCRE_GENE
	chr4	118576200	118576300	32	31	31	1	0.433	Cfap57				CCRE_GENE
	chr4	118576300	118576400	53	50	51	1.1	0.37	Cfap57				CCRE_GENE
	chr4	118576400	118576500	17	20	18	0.9	0.151	Cfap57				CCRE_GENE
	chr4	118576800	118576900	5	7	6	0.7	0.149	Cfap57			GENE
	chr4	118576900	118577000	6	9	7	0.7	0.0509	Cfap57			GENE
	chr4	118579400	118579500	13	11	12	1.2	0.269	Cfap57			GENE
	chr4	118579500	118579600	12	14	13	0.9	0.215	Cfap57			GENE
	chr4	118589700	118589800	5	6	5	0.8	0.258	Cfap57				CCRE_GENE
	chr4	118589800	118589900	19	22	20	0.9	0.193	Cfap57				CCRE_GENE
	chr4	118589900	118590000	31	27	29	1.1	0.186	Cfap57				CCRE_GENE
	chr4	118590000	118590100	7	9	8	0.8	0.234	Cfap57				CCRE_GENE
	chr4	118602300	118602400	7	8	7	0.8	0.217	Cfap57			GENE
	chr4	118602400	118602500	8	9	9	0.8	0.113	Cfap57			GENE
	chr4	118612400	118612500	7	6	6	1.3	0.203	Cfap57			GENE
	chr4	118612500	118612600	12	8	10	1.6	0.0472	Cfap57			GENE
	chr4	118612600	118612700	7	7	7	1.1	0.276	Cfap57				CCRE_GENE
	chr4	118620400	118620500	7	9	8	0.8	0.174	Cfap57				CCRE_GENE
	chr4	118620500	118620600	9	9	9	1	0.458	Cfap57				CCRE_GENE
	chr4	118620600	118620700	9	8	8	1.1	0.344	Cfap57				CCRE_GENE
	chr4	118620700	118620800	34	29	31	1.2	0.165	Ebna1bp2				CCRE_GENE
	chr4	118620800	118620900	30	30	30	1	0.48	Ebna1bp2				CCRE_GENE
	chr4	118642500	118642600	9	7	8	1.3	0.15339	Olfr62		CCRE_FLANK
	chr4	118645300	118645400	5	5	5	1	0.4913	Olfr62		CCRE_FLANK
	chr4	118645400	118645500	7	5	6	1.4	0.109083	Olfr62		CCRE_FLANK
	chr4	118650200	118650300	7	8	7	0.9	0.241269	Olfr62
	chr4	118771400	118771500	5	6	6	0.8	0.223612	Olfr1337
	chr4	118771600	118771700	13	10	11	1.3	0.101202	Olfr1337
	chr4	118771700	118771800	12	13	12	0.9	0.414054	Olfr1337
	chr4	119102300	119102400	12	15	13	0.8	0.0628886	Slc2a1
	chr4	119102400	119102500	26	32	29	0.8	0.0538515	Slc2a1
	chr4	119102500	119102600	7	7	7	1.1	0.146397	Slc2a1
	chr4	119102600	119102700	15	20	17	0.7	0.0945169	Slc2a1
	chr4	119102700	119102800	27	39	33	0.7	0.0264591	Slc2a1
	chr4	119102800	119102900	11	15	13	0.7	0.144512	Slc2a1
	chr4	119105700	119105800	8	8	8	1.04	0.437518	Slc2a1		CCRE_FLANK
	chr4	119105800	119105900	5.76831	4.30387	5.03609	1.34026	0.157001	Slc2a1		CCRE_FLANK
	chr4	119105900	119106000	5	7	6	0.7	0.0550364	Slc2a1		CCRE_FLANK
	chr4	119106000	119106100	45	44	44	1	0.362613	Slc2a1		CCRE_FLANK
	chr4	119108500	119108600	16.2092	16.8858	16.5475	0.959926	0.407807	Slc2a1		CCRE_FLANK
	chr4	119108600	119108700	10	11	11	0.9	0.309979	Slc2a1		CCRE_FLANK
	chr4	119108700	119108800	50	49	49	1	0.441	Slc2a1				CCRE_GENE
	chr4	119108800	119108900	29	29	29	1	0.447	Slc2a1				CCRE_GENE
	chr4	119108900	119109000	8	7	8	1.1	0.365	Slc2a1			GENE
	chr4	119109000	119109100	9	9	9	0.9	0.356	Slc2a1				CCRE_GENE
	chr4	119109100	119109200	21	18	19	1.2	0.226	Slc2a1				CCRE_GENE
	chr4	119109200	119109300	21	15	18	1.4	0.0487	Slc2a1				CCRE_GENE
	chr4	119109300	119109400	7	7	7	1.1	0.423	Slc2a1				CCRE_GENE
	chr4	119109400	119109500	6	4	5	1.4	0.134	Slc2a1			GENE
	chr4	119112400	119112500	5	5	5	0.9	0.4	Slc2a1			GENE
	chr4	119112500	119112600	6	7	6	0.8	0.272	Slc2a1			GENE
	chr4	119112600	119112700	15	11	13	1.4	0.0481	Slc2a1			GENE
	chr4	119112700	119112800	35	28	32	1.3	0.0498	Slc2a1			GENE
	chr4	119112800	119112900	19	15	17	1.3	0.147	Slc2a1			GENE
	chr4	119121300	119121400	11	8	10	1.4	0.0462	Slc2a1				CCRE_GENE
	chr4	119121400	119121500	21	16	18	1.3	0.0885	Slc2a1				CCRE_GENE
	chr4	119121500	119121600	11	7	9	1.5	0.0194	Slc2a1				CCRE_GENE
	chr4	119126100	119126200	9	6	7	1.6	0.108	Slc2a1			GENE
	chr4	119127300	119127400	9	9	9	1.1	0.368	Slc2a1				CCRE_GENE
	chr4	119127400	119127500	12	9	11	1.4	0.13	Slc2a1				CCRE_GENE
	chr4	119128600	119128700	4	6	5	0.7	0.0842	Slc2a1			GENE
	chr4	119128700	119128800	8	15	12	0.5	0.00155	Slc2a1			GENE
	chr4	119128800	119128900	7	13	10	0.6	0.0188	Slc2a1			GENE
	chr4	119138900	119139000	8	9	8	0.9	0.325628	Slc2a1
	chr4	119140200	119140300	9	10	9	0.9	0.344316	Slc2a1		CCRE_FLANK
	chr4	119140300	119140400	7	6	7	1.1	0.338057	Slc2a1		CCRE_FLANK
	chr4	119141300	119141400	7	5	6	1.59	0.104618	Slc2a1		CCRE_FLANK
	chr4	119141400	119141500	6	5	6	1.1	0.372178	Slc2a1		CCRE_FLANK
	chr4	119141500	119141600	5	7	6	0.7	0.0928768	Slc2a1		CCRE_FLANK
	chr4	119142300	119142400	14	13	13	1.1	0.398977	Slc2a1		CCRE_FLANK
	chr4	119142400	119142500	8	4	6	1.8	0.0618197	Slc2a1		CCRE_FLANK
	chr4	119167700	119167800	6	7	6	0.84	0.248876	Zfp691		CCRE_FLANK
	chr4	119167800	119167900	8	6	7	1.3	0.237202	Zfp691		CCRE_FLANK
	chr4	119167900	119168000	13	15	14	0.8	0.189603	Zfp691		CCRE_FLANK
	chr4	119171800	119171900	4	7	5	0.6	0.0163	Zfp691			GENE
	chr4	119171900	119172000	5	6	6	0.7	0.0812	Zfp691			GENE
	chr4	119173200	119173300	6	5	5	1.2	0.339	Zfp691			GENE
	chr4	119173400	119173500	6	9	8	0.7	0.106	Zfp691				CCRE_GENE
	chr4	119173500	119173600	5	4	4	1.2	0.142	Zfp691				CCRE_GENE
	chr4	119173800	119173900	8	7	7	1.1	0.272	Zfp691				CCRE_GENE
	chr4	119173900	119174000	12	11	12	1.1	0.328	Zfp691				CCRE_GENE
	chr4	119174000	119174100	8	5	7	1.5	0.0443	Zfp691				CCRE_GENE
	chr4	119174100	119174200	68	62	65	1.1	0.244	Zfp691				CCRE_GENE
	chr4	119174200	119174300	7	9	8	0.8	0.200801	Zfp691		CCRE_FLANK
	chr4	119174300	119174400	19	17	18	1.1	0.219193	Zfp691		CCRE_FLANK
	chr4	119174400	119174500	7	10	8	0.7	0.144114	Zfp691		CCRE_FLANK
	chr4	119177800	119177900	6	5	5	1.2	0.224	Ermap			GENE
	chr4	119177900	119178000	11	8	9	1.4	0.162	Ermap			GENE
	chr4	119178000	119178100	6	5	5	1.2	0.267	Ermap			GENE
	chr4	119195100	119195200	6	7	7	0.8	0.249998	Ermap		CCRE_FLANK
	chr4	119195200	119195300	6	7	6	1	0.480707	Ermap		CCRE_FLANK
	chr4	119195300	119195400	31	27	29	1.2	0.218	Svbp				CCRE_GENE
	chr4	119195400	119195500	14	10	12	1.3	0.0897	Svbp				CCRE_GENE
	chr4	119195700	119195800	7	8	7	0.9	0.39	Svbp				CCRE_GENE
	chr4	119200900	119201000	5	5	5	0.9	0.377	Svbp			GENE
	chr4	119201100	119201200	6	5	6	1.2	0.208	Svbp			GENE
	chr4	119201300	119201400	12	10	11	1.2	0.177354	Ermap
	chr4	119204800	119204900	32	27	29	1.2	0.117	AU022252				CCRE_GENE
	chr4	119204900	119205000	36	37	36	1	0.468	AU022252				CCRE_GENE
	chr4	119220000	119220100	6	7	7	0.9	0.384	AU022252			GENE
	chr4	119220100	119220200	10	10	10	1	0.426	AU022252			GENE
	chr4	119220400	119220500	4	6	5	0.7	0.067	AU022252			GENE
	chr4	119226900	119227000	11	12	12	0.9	0.432	AU022252				CCRE_GENE
	chr4	119227000	119227100	7	10	8	0.7	0.186	AU022252				CCRE_GENE
	chr4	119232400	119232500	5	5	5	1	0.464	AU022252				CCRE_GENE
	chr4	119232500	119232600	8	7	8	1.2	0.225	AU022252			GENE
	chr4	119232600	119232700	60	50	55	1.2	0.0694	AU022252				CCRE_GENE
	chr4	119232700	119232800	167	152	160	1.1	0.186	AU022252				CCRE_GENE
	chr4	119232800	119232900	11	9	10	1.3	0.0760135	AU022252		CCRE_FLANK
	chr4	119232900	119233000	75	77	76	1	0.42	P3h1				CCRE_GENE
	chr4	119233000	119233100	5	7	6	0.7	0.202	P3h1				CCRE_GENE
	chr4	119233600	119233700	10	14	12	0.7	0.0347	P3h1				CCRE_GENE
	chr4	119233700	119233800	38	35	37	1.1	0.36	P3h1				CCRE_GENE
	chr4	119233800	119233900	15	15	15	1	0.496	P3h1				CCRE_GENE
	chr4	119238700	119238800	5	6	6	0.8	0.3	P3h1			GENE
	chr4	119238800	119238900	7	6	6	1.2	0.25	P3h1				CCRE_GENE
	chr4	119239000	119239100	6	5	5	1.4	0.0649	P3h1				CCRE_GENE
	chr4	119239100	119239200	9	10	10	0.9	0.277	P3h1			GENE
	chr4	119239200	119239300	31	31	31	1	0.478	P3h1				CCRE_GENE
	chr4	119239300	119239400	41	41	41	1	0.463	P3h1				CCRE_GENE
	chr4	119239400	119239500	8	8	8	1	0.478	P3h1				CCRE_GENE
	chr4	119241700	119241800	11	9	10	1.3	0.0563	P3h1				CCRE_GENE
	chr4	119241800	119241900	28	29	28	1	0.44	P3h1				CCRE_GENE
	chr4	119241900	119242000	24	29	26	0.8	0.171	P3h1				CCRE_GENE
	chr4	119242000	119242100	12	10	11	1.1	0.301	P3h1				CCRE_GENE
	chr4	119242100	119242200	5	7	6	0.7	0.216	P3h1			GENE
	chr4	119244500	119244600	41	48	44	0.9	0.0845	P3h1			GENE
	chr4	119244600	119244700	82	87	84	0.9	0.249	P3h1			GENE
	chr4	119244700	119244800	73	81	77	0.9	0.142	P3h1			GENE
	chr4	119244800	119244900	20	29	24	0.7	0.0309	P3h1			GENE
	chr4	119245400	119245500	6	5	6	1.1	0.365	P3h1			GENE
	chr4	119245500	119245600	9	8	9	1.1	0.287	P3h1			GENE
	chr4	119245600	119245700	10	7	9	1.4	0.047	P3h1				CCRE_GENE
	chr4	119245700	119245800	8	9	9	1	0.438	P3h1				CCRE_GENE
	chr4	119245800	119245900	7	8	8	0.8	0.191	P3h1				CCRE_GENE
	chr4	119245900	119246000	4	7	6	0.7	0.0463	P3h1				CCRE_GENE
	chr4	119247400	119247500	20	19	19	1	0.465	P3h1				CCRE_GENE
	chr4	119247500	119247600	46	48	47	1	0.404	P3h1				CCRE_GENE
	chr4	119247600	119247700	16	22	19	0.8	0.0634	P3h1				CCRE_GENE
	chr4	119247700	119247800	10	12	11	0.9	0.254	P3h1				CCRE_GENE
	chr4	119247800	119247900	6	6	6	1	0.444	P3h1				CCRE_GENE
	chr4	119254100	119254200	10	15	13	0.7	0.0281	Gm12927				CCRE_GENE
	chr4	119254200	119254300	7	9	8	0.8	0.247	Gm12927				CCRE_GENE
	chr4	119254300	119254400	5	7	6	0.7	0.124	Gm12927				CCRE_GENE
	chr4	119292800	119292900	9	8	8	1.1	0.381	Ybx1				CCRE_GENE
	chr4	119292900	119293000	23	22	23	1	0.452	Ybx1				CCRE_GENE
	chr4	119293000	119293100	5	7	6	0.8	0.146	Ybx1				CCRE_GENE
	chr4	119294400	119294500	19	27	23	0.7	0.0244	Ybx1				CCRE_GENE
	chr4	119294500	119294600	138	135	136	1	0.388	Ybx1				CCRE_GENE
	chr4	119294600	119294700	219	206	212	1.1	0.157	Ybx1				CCRE_GENE
	chr4	119294700	119294800	112	122	117	0.9	0.262009	Ppih		CCRE_FLANK
	chr4	119294800	119294900	19	19	19	1	0.490751	Ppih
	chr4	119294900	119295000	12	7	9	1.8	0.00804581	Ppih
	chr4	119320400	119320500	10	9	9	1.2	0.247	Ppih				CCRE_GENE
	chr4	119320500	119320600	53	46	49	1.2	0.111	Ppih				CCRE_GENE
	chr4	119320600	119320700	25	22	24	1.1	0.187523	Ppih		CCRE_FLANK
	chr4	119320700	119320800	11	7	9	1.64	0.0628171	Ppih		CCRE_FLANK
	chr4	119321300	119321400	4	6	5	0.6	0.0475946	Ppih
	chr4	119338500	119338600	6	5	6	1.3	0.187	Ccdc30				CCRE_GENE
	chr4	119338600	119338700	7	6	7	1.1	0.409	Ccdc30				CCRE_GENE
	chr4	119338900	119339000	15	13	14	1.1	0.316	Ccdc30				CCRE_GENE
	chr4	119339000	119339100	16	14	15	1.1	0.303	Ccdc30				CCRE_GENE
	chr4	119339100	119339200	12	9	11	1.4	0.0795	Ccdc30			GENE
	chr4	119340800	119340900	7	5	6	1.4	0.105	Ccdc30			GENE
	chr4	119345000	119345100	6	4	5	1.4	0.16	Ccdc30			GENE
	chr4	119359400	119359500	3	7	5	0.5	0.00909	Ccdc30				CCRE_GENE
	chr4	119359600	119359700	8	9	9	0.9	0.247	Ccdc30				CCRE_GENE
	chr4	119359700	119359800	7	8	7	0.8	0.239	Ccdc30				CCRE_GENE
	chr4	119359800	119359900	11	11	11	1	0.471	Ccdc30				CCRE_GENE
	chr4	119359900	119360000	9	7	8	1.3	0.166	Ccdc30				CCRE_GENE
	chr4	119373200	119373300	9	7	8	1.3	0.177	Ccdc30			GENE
	chr4	119376500	119376600	8	9	8	0.9	0.416	Ccdc30			GENE
	chr4	119376600	119376700	6	5	6	1.3	0.143	Ccdc30			GENE
	chr4	119401000	119401100	5	6	5	0.8	0.224	Ccdc30			GENE
	chr4	119414900	119415000	6	5	6	1.3	0.179	Ccdc30				CCRE_GENE
	chr4	119415100	119415200	6	6	6	0.9	0.381	Ccdc30				CCRE_GENE
	chr4	119415200	119415300	8	7	7	1.1	0.414	Ccdc30				CCRE_GENE
	chr4	119415300	119415400	7	6	7	1.1	0.414	Ccdc30				CCRE_GENE
	chr4	119415400	119415500	34	32	33	1.1	0.194	Ccdc30				CCRE_GENE
	chr4	119415500	119415600	127	125	126	1	0.424	Ccdc30				CCRE_GENE
	chr4	119415600	119415700	7	7	7	1	0.484605	Ccdc30		CCRE_FLANK
	chr4	119415700	119415800	24	25	24	1	0.449888	Ccdc30		CCRE_FLANK
	chr4	119422000	119422100	6	4	5	1.2	0.159	Ppcs				CCRE_GENE
	chr4	119422100	119422200	7	6	6	1.2	0.321	Ppcs				CCRE_GENE
	chr4	119422200	119422300	6	6	6	1.1	0.367	Ppcs				CCRE_GENE
	chr4	119422300	119422400	16	16	16	1	0.46	Ppcs				CCRE_GENE
	chr4	119422400	119422500	18	20	19	0.9	0.378	Ppcs				CCRE_GENE
	chr4	119422700	119422800	21.1588	22.6511	21.905	0.934117	0.316613	Ccdc30		CCRE_FLANK
	chr4	119422800	119422900	14	11	12	1.2	0.186	Zmynd12				CCRE_GENE
	chr4	119422900	119423000	6	7	6	0.8	0.224	Zmynd12				CCRE_GENE
	chr4	119423000	119423100	6	9	8	0.7	0.111	Zmynd12			GENE
	chr4	119430800	119430900	12	10	11	1.2	0.214	Zmynd12				CCRE_GENE
	chr4	119430900	119431000	17	16	17	1.1	0.357	Zmynd12				CCRE_GENE
	chr4	119447300	119447400	5	5	5	1.1	0.413	Zmynd12			GENE
	chr4	119450500	119450600	11	10	10	1.1	0.236	Zmynd12			GENE
	chr4	119450600	119450700	24	25	24	0.9	0.356	Zmynd12			GENE
	chr4	119450700	119450800	5	5	5	0.9	0.398	Zmynd12			GENE
	chr4	119452000	119452100	4	6	5	0.7	0.0887	Zmynd12			GENE
	chr4	119453000	119453100	9	9	9	1	0.433	Zmynd12			GENE
	chr4	119453100	119453200	8	11	10	0.8	0.107	Zmynd12			GENE
	chr4	119453200	119453300	5	5	5	0.9	0.351	Zmynd12			GENE
	chr4	119453300	119453400	13	17	15	0.7	0.085	Zmynd12			GENE
	chr4	119453400	119453500	11	12	11	0.9	0.299	Zmynd12			GENE
	chr4	119453500	119453600	10	11	10	0.9	0.342	Zmynd12			GENE
	chr4	119453600	119453700	24	28	26	0.9	0.136	Zmynd12				CCRE_GENE
	chr4	119453700	119453800	7	5	6	1.4	0.0422	Zmynd12				CCRE_GENE
	chr4	119460400	119460500	7	5	6	1.6	0.0807	Zmynd12				CCRE_GENE
	chr4	119460500	119460600	7	5	6	1.4	0.206	Zmynd12				CCRE_GENE
	chr4	119460800	119460900	7	5	6	1.3	0.0444	Zmynd12				CCRE_GENE
	chr4	119460900	119461000	20	20	20	1	0.494	Zmynd12				CCRE_GENE
	chr4	119461000	119461100	25	27	26	0.9	0.326	Zmynd12				CCRE_GENE
	chr4	119461100	119461200	12	13	13	1	0.455	Zmynd12				CCRE_GENE
	chr4	119462900	119463000	8	7	7	1.2	0.22	Zmynd12				CCRE_GENE
	chr4	119463000	119463100	12	7	10	1.6	0.00638	Zmynd12				CCRE_GENE
	chr4	119463100	119463200	8	5	7	1.4	0.143	Zmynd12				CCRE_GENE
	chr4	119463200	119463300	7	5	6	1.4	0.0975	Zmynd12				CCRE_GENE
	chr4	119463300	119463400	10	6	8	1.7	0.053	Zmynd12				CCRE_GENE
	chr4	119463400	119463500	15	13	14	1.2	0.136	Zmynd12				CCRE_GENE
	chr4	119463500	119463600	58	58	58	1	0.491	Zmynd12				CCRE_GENE
	chr4	119463600	119463700	65	73	69	0.9	0.183	Zmynd12				CCRE_GENE
	chr4	119463700	119463800	16	17	17	1	0.466	Zmynd12				CCRE_GENE
	chr4	119463800	119463900	11	10	11	1.1	0.371	Zmynd12				CCRE_GENE
	chr4	119464200	119464300	4	6	5	0.7	0.0679	Zmynd12				CCRE_GENE
	chr4	119472100	119472200	9	7	8	1.3	0.134	Rimkla			GENE
	chr4	119472600	119472700	7	8	8	1	0.423	Rimkla			GENE
	chr4	119472700	119472800	14	15	15	1	0.428	Rimkla			GENE
	chr4	119472800	119472900	6	7	7	0.8	0.142	Rimkla			GENE
	chr4	119483100	119483200	9	5	7	1.7	0.00801	Rimkla				CCRE_GENE
	chr4	119483200	119483300	7	4	5	1.5	0.0587	Rimkla				CCRE_GENE
	chr4	119491000	119491100	6	4	5	1.6	0.0455	Rimkla				CCRE_GENE
	chr4	119492100	119492200	4	6	5	0.7	0.084	Rimkla				CCRE_GENE
	chr4	119492500	119492600	11	8	9	1.4	0.0343	Rimkla				CCRE_GENE
	chr4	119492600	119492700	21	19	20	1.1	0.235	Rimkla				CCRE_GENE
	chr4	119492700	119492800	6	6	6	1	0.450788	Rimkla		CCRE_FLANK
	chr4	119492800	119492900	11	7	9	1.5	0.0818077	Rimkla		CCRE_FLANK
	chr4	119531900	119532000	10	7	8	1.4	0.13	Frg2f1				CCRE_GENE
	chr4	119532000	119532100	17	14	15	1.1	0.285	Frg2f1				CCRE_GENE
	chr4	119534900	119535000	7	5	6	1.4	0.126	Frg2f1			GENE
	chr4	119535000	119535100	15	18	17	0.8	0.2	Frg2f1			GENE
	chr4	119535100	119535200	16	19	18	0.9	0.251	Frg2f1				CCRE_GENE
	chr4	119535200	119535300	5	6	5	0.8	0.165	Frg2f1				CCRE_GENE
	chr4	119539200	119539300	13	9	11	1.5	0.0413	Frg2f1				CCRE_GENE
	chr4	119539300	119539400	22	17	20	1.3	0.0701	Frg2f1				CCRE_GENE
	chr4	119539400	119539500	15	10	13	1.5	0.0807	Frg2f1				CCRE_GENE
	chr4	119539500	119539600	28	20	24	1.4	0.0779	Frg2f1				CCRE_GENE
	chr4	119539600	119539700	26	25	26	1.1	0.4	Foxj3				CCRE_GENE
	chr4	119539700	119539800	11	9	10	1.2	0.198	Foxj3				CCRE_GENE
	chr4	119540300	119540400	7	5	6	1.4	0.0337	Foxj3				CCRE_GENE
	chr4	119540400	119540500	6	6	6	1.1	0.402	Foxj3				CCRE_GENE
	chr4	119555500	119555600	6	6	6	1.1	0.302	Foxj3			GENE
	chr4	119560200	119560300	5	6	5	0.8	0.297	Foxj3			GENE
	chr4	119566500	119566600	8	8	8	1.1	0.412	Foxj3			GENE
	chr4	119566600	119566700	5	6	6	0.9	0.291	Foxj3			GENE
	chr4	119568000	119568100	19	21	20	0.9	0.323	Foxj3			GENE
	chr4	119568100	119568200	30	32	31	0.9	0.346	Foxj3			GENE
	chr4	119568200	119568300	8	9	9	0.8	0.208	Foxj3			GENE
	chr4	119590000	119590100	11	11	11	1	0.421	Foxj3			GENE
	chr4	119590100	119590200	15	17	16	0.9	0.342	Foxj3			GENE
	chr4	119590200	119590300	17	16	17	1	0.393	Foxj3			GENE
	chr4	119626300	119626400	7	8	8	0.9	0.418	Foxj3				CCRE_GENE
	chr4	119626900	119627000	14	13	13	1.1	0.282	Foxj3			GENE
	chr4	119627000	119627100	31	33	32	0.9	0.367	Foxj3			GENE
	chr4	119627100	119627200	15	16	15	0.9	0.357	Foxj3			GENE
	chr4	119628500	119628600	20	9	15	2.2	0.00494	Foxj3			GENE
	chr4	119628600	119628700	7	5	6	1.5	0.124	Foxj3			GENE
	chr4	119629500	119629600	9	13	11	0.7	0.0327759	Foxj3
	chr4	119629600	119629700	15	20	18	0.7	0.0420188	Foxj3
	chr4	119629700	119629800	6	9	7	0.6	0.0926165	Foxj3
	chr4	119631100	119631200	14	10	12	1.4	0.0827877	Foxj3		CCRE_FLANK
	chr4	119631200	119631300	146	123	134	1.2	0.0634515	Foxj3		CCRE_FLANK
	chr4	119631300	119631400	6	7	7	0.8	0.155548	Foxj3		CCRE_FLANK
	chr4	119631600	119631700	14	10	12	1.3	0.114463	Foxj3		CCRE_FLANK
	chr4	119632800	119632900	8	5	6	1.7	0.0200696	Foxj3		CCRE_FLANK
	chr4	119632900	119633000	6	8	7	0.7	0.168046	Foxj3		CCRE_FLANK
	chr4	119633000	119633100	8	4	6	1.9	0.0500306	Foxj3		CCRE_FLANK
	chr4	119635000	119635100	7	5	6	1.5	0.0227495	Foxj3		CCRE_FLANK
	chr4	119662100	119662200	21	26	23	0.81	0.113761	Guca2b		CCRE_FLANK
	chr4	119662200	119662300	49.3672	40.4054	44.8863	1.2218	0.204602	Guca2b		CCRE_FLANK
	chr4	119663100	119663200	9	5	7	1.7	0.0103901	Guca2b		CCRE_FLANK
	chr4	119663200	119663300	14	10	12	1.4	0.0749468	Guca2b		CCRE_FLANK
	chr4	119667500	119667600	6	5	6	1.1	0.308825	Guca2b		CCRE_FLANK
	chr4	119667600	119667700	12	12	12	1	0.448717	Guca2b		CCRE_FLANK
	chr4	119669900	119670000	16.9718	17.4755	17.2237	0.971177	0.429438	Guca2b		CCRE_FLANK
	chr4	119670000	119670100	7	7	7	1	0.465215	Guca2b		CCRE_FLANK
	chr4	119670100	119670200	16	11	13	1.5	0.0361857	Guca2b		CCRE_FLANK
	chr4	119670200	119670300	11	10	10	1.1	0.243909	Guca2b		CCRE_FLANK
	chr4	119670300	119670400	7	5	6	1.5	0.114286	Guca2b		CCRE_FLANK
	chr4	119672800	119672900	9	10	9	0.9	0.308283	Guca2b		CCRE_FLANK
	chr4	119672900	119673000	16	13	14	1.23	0.171349	Guca2b		CCRE_FLANK
	chr4	119717500	119717600	10	7	9	1.4	0.0719534	Hivep3
	chr4	119717600	119717700	18	16	17	1.1	0.36604	Hivep3
	chr4	119717700	119717800	9	9	9	1	0.482744	Hivep3
	chr4	119720100	119720200	7	5	6	1.5	0.0629488	Hivep3
	chr4	119733200	119733300	23	25	24	0.9	0.331135	Hivep3		CCRE_FLANK
	chr4	119733300	119733400	11	11	11	1	0.496474	Hivep3		CCRE_FLANK
	chr4	119733400	119733500	10	15	12	0.6	0.00861724	Hivep3		CCRE_FLANK
	chr4	119733500	119733600	156	131	144	1.2	0.0845448	Hivep3		CCRE_FLANK
	chr4	119733600	119733700	4	6	5	0.7	0.231454	Hivep3		CCRE_FLANK
	chr4	119733700	119733800	70	64	67	1.1	0.291	Hivep3				CCRE_GENE
	chr4	119733800	119733900	30	24	27	1.2	0.148	Hivep3				CCRE_GENE
	chr4	119733900	119734000	7	6	6	1.2	0.309	Hivep3			GENE
	chr4	119734700	119734800	7	7	7	1	0.448	Hivep3			GENE
	chr4	119737900	119738000	6	5	5	1.3	0.215	Hivep3			GENE
	chr4	119738800	119738900	8	5	7	1.4	0.057	Hivep3				CCRE_GENE
	chr4	119739800	119739900	21	15	18	1.4	0.0602	Hivep3			GENE
	chr4	119739900	119740000	23	15	19	1.5	0.0069	Hivep3			GENE
	chr4	119750200	119750300	4	7	5	0.5	0.0285	Hivep3				CCRE_GENE
	chr4	119750300	119750400	8	10	9	0.7	0.233	Hivep3				CCRE_GENE
	chr4	119750400	119750500	6	5	6	1.2	0.259	Hivep3				CCRE_GENE
	chr4	119760900	119761000	14	11	12	1.3	0.124	Hivep3				CCRE_GENE
	chr4	119761000	119761100	20	16	18	1.2	0.1	Hivep3				CCRE_GENE
	chr4	119761100	119761200	6	5	5	1.2	0.273	Hivep3				CCRE_GENE
	chr4	119761200	119761300	6	6	6	1.1	0.38	Hivep3			GENE
	chr4	119761300	119761400	12	10	11	1.2	0.164	Hivep3			GENE
	chr4	119761400	119761500	9	11	10	0.8	0.211	Hivep3			GENE
	chr4	119761500	119761600	9	10	10	0.9	0.314	Hivep3			GENE
	chr4	119761600	119761700	9	10	10	1	0.437	Hivep3			GENE
	chr4	119780100	119780200	7	4	5	1.7	0.0327	Hivep3				CCRE_GENE
	chr4	119780200	119780300	10	6	8	1.5	0.0955	Hivep3				CCRE_GENE
	chr4	119786300	119786400	15	13	14	1.1	0.369	Hivep3				CCRE_GENE
	chr4	119786400	119786500	19	17	18	1.1	0.374	Hivep3				CCRE_GENE
	chr4	119786500	119786600	11	9	10	1.2	0.152	Hivep3				CCRE_GENE
	chr4	119807500	119807600	11	11	11	0.9	0.421	Hivep3				CCRE_GENE
	chr4	119809300	119809400	6	6	6	1	0.45	Hivep3				CCRE_GENE
	chr4	119809400	119809500	21	13	17	1.6	0.00194	Hivep3				CCRE_GENE
	chr4	119809500	119809600	7	5	6	1.5	0.0504	Hivep3				CCRE_GENE
	chr4	119811200	119811300	4	6	5	0.7	0.09	Hivep3			GENE
	chr4	119811600	119811700	8	6	7	1.4	0.117	Hivep3			GENE
	chr4	119812800	119812900	12	10	11	1.1	0.314	Hivep3				CCRE_GENE
	chr4	119812900	119813000	17	12	14	1.4	0.0816	Hivep3				CCRE_GENE
	chr4	119813000	119813100	5	5	5	1.1	0.443	Hivep3				CCRE_GENE
	chr4	119813100	119813200	5	5	5	1	0.482	Hivep3				CCRE_GENE
	chr4	119813800	119813900	6	6	6	1.1	0.331	Hivep3				CCRE_GENE
	chr4	119814200	119814300	8	7	8	1.1	0.258	Hivep3				CCRE_GENE
	chr4	119814300	119814400	5	13	9	0.4	0.00567	Hivep3				CCRE_GENE
	chr4	119814400	119814500	13	9	11	1.5	0.00714	Hivep3				CCRE_GENE
	chr4	119814500	119814600	16	12	14	1.4	0.0212	Hivep3				CCRE_GENE
	chr4	119814800	119814900	8	6	7	1.4	0.101	Hivep3				CCRE_GENE
	chr4	119814900	119815000	6	5	5	1.3	0.188	Hivep3				CCRE_GENE
	chr4	119815000	119815100	8	6	7	1.2	0.212	Hivep3				CCRE_GENE
	chr4	119815100	119815200	5	5	5	0.9	0.304	Hivep3				CCRE_GENE
	chr4	119815200	119815300	6	8	7	0.8	0.212	Hivep3			GENE
	chr4	119815300	119815400	5	8	6	0.6	0.0437	Hivep3			GENE
	chr4	119815500	119815600	5	5	5	1	0.483	Hivep3				CCRE_GENE
	chr4	119816700	119816800	5	6	5	0.9	0.258	Hivep3				CCRE_GENE
	chr4	119816800	119816900	7	9	8	0.8	0.0539	Hivep3				CCRE_GENE
	chr4	119817300	119817400	6	6	6	1.1	0.377	Hivep3			GENE
	chr4	119843400	119843500	7	6	6	1.2	0.181	Hivep3			GENE
	chr4	119843500	119843600	8	6	7	1.4	0.0323	Hivep3			GENE
	chr4	119847600	119847700	8	9	8	0.9	0.174	Hivep3			GENE
	chr4	119847700	119847800	8	11	9	0.7	0.0812	Hivep3			GENE
	chr4	119850700	119850800	6	6	6	1.1	0.274	Hivep3			GENE
	chr4	119850800	119850900	8	8	8	1	0.481	Hivep3			GENE
	chr4	119854500	119854600	4	7	5	0.6	0.0486	Hivep3				CCRE_GENE
	chr4	119854600	119854700	5	6	5	0.9	0.363	Hivep3				CCRE_GENE
	chr4	119860100	119860200	6	5	5	1.2	0.259	Hivep3			GENE
	chr4	119860200	119860300	9	7	8	1.2	0.224	Hivep3			GENE
	chr4	119860900	119861000	7	6	6	1.2	0.238	Hivep3			GENE
	chr4	119861000	119861100	9	13	11	0.7	0.0677	Hivep3			GENE
	chr4	119861400	119861500	7	3	5	2.2	0.00139	Hivep3			GENE
	chr4	119866200	119866300	7	6	6	1.2	0.31	Hivep3			GENE
	chr4	119866300	119866400	8	7	7	1.1	0.383	Hivep3			GENE
	chr4	119866400	119866500	8	8	8	1	0.473	Hivep3			GENE
	chr4	119866500	119866600	7	9	8	0.8	0.153	Hivep3			GENE
	chr4	119874100	119874200	5	7	6	0.7	0.142	Hivep3			GENE
	chr4	119874200	119874300	7	7	7	0.9	0.386	Hivep3			GENE
	chr4	119874300	119874400	4	7	5	0.5	0.00659	Hivep3			GENE
	chr4	119876900	119877000	5	7	6	0.8	0.216	Hivep3				CCRE_GENE
	chr4	119877000	119877100	5	7	6	0.7	0.112	Hivep3				CCRE_GENE
	chr4	119879000	119879100	6	5	5	1.1	0.339	Hivep3			GENE
	chr4	119879100	119879200	6	6	6	1	0.436	Hivep3			GENE
	chr4	119880000	119880100	7	8	7	0.9	0.306	Hivep3			GENE
	chr4	119880100	119880200	8	10	9	0.8	0.232	Hivep3			GENE
	chr4	119883000	119883100	6	7	7	0.9	0.319	Hivep3			GENE
	chr4	119889900	119890000	9	8	9	1.1	0.299	Hivep3			GENE
	chr4	119890000	119890100	10	8	9	1.2	0.224	Hivep3			GENE
	chr4	119893400	119893500	7	7	7	1.1	0.365	Hivep3				CCRE_GENE
	chr4	119893500	119893600	10	11	11	0.9	0.395	Hivep3				CCRE_GENE
	chr4	119893600	119893700	8	11	10	0.7	0.0628	Hivep3			GENE
	chr4	119896600	119896700	9	8	9	1.1	0.439	Hivep3			GENE
	chr4	119896700	119896800	20	21	21	0.9	0.307	Hivep3				CCRE_GENE
	chr4	119896800	119896900	17	17	17	1	0.484	Hivep3				CCRE_GENE
	chr4	119897100	119897200	5	5	5	1	0.494	Hivep3				CCRE_GENE
	chr4	119901500	119901600	12	9	11	1.3	0.192	Hivep3				CCRE_GENE
	chr4	119901600	119901700	17	15	16	1.1	0.282	Hivep3				CCRE_GENE
	chr4	119901700	119901800	7	10	9	0.8	0.16	Hivep3				CCRE_GENE
	chr4	119901800	119901900	6	5	5	1.2	0.308	Hivep3				CCRE_GENE
	chr4	119901900	119902000	6	5	6	1.2	0.258	Hivep3				CCRE_GENE
	chr4	119902000	119902100	6	8	7	0.8	0.209	Hivep3				CCRE_GENE
	chr4	119902100	119902200	7	8	8	0.9	0.268	Hivep3				CCRE_GENE
	chr4	119903000	119903100	9	7	8	1.2	0.29	Hivep3			GENE
	chr4	119903100	119903200	23	20	22	1.1	0.284	Hivep3			GENE
	chr4	119903200	119903300	13	14	13	0.9	0.37	Hivep3			GENE
	chr4	119903300	119903400	6	7	6	0.9	0.24	Hivep3				CCRE_GENE
	chr4	119903400	119903500	6	8	7	0.8	0.0957	Hivep3				CCRE_GENE
	chr4	119903500	119903600	6	5	5	1.3	0.221	Hivep3				CCRE_GENE
	chr4	119904400	119904500	7	6	7	1.2	0.279	Hivep3			GENE
	chr4	119908400	119908500	4	7	6	0.6	0.0647	Hivep3			GENE
	chr4	119908500	119908600	6	10	8	0.6	0.163	Hivep3			GENE
	chr4	119911500	119911600	7	6	6	1	0.431	Hivep3			GENE
	chr4	119911600	119911700	8	6	7	1.3	0.0445	Hivep3			GENE
	chr4	119911700	119911800	9	8	8	1.1	0.31	Hivep3			GENE
	chr4	119911800	119911900	16	12	14	1.4	0.111	Hivep3			GENE
	chr4	119912300	119912400	8	7	7	1.1	0.402	Hivep3			GENE
	chr4	119912400	119912500	8	7	7	1.1	0.399	Hivep3			GENE
	chr4	119917700	119917800	6	5	6	1.1	0.363	Hivep3				CCRE_GENE
	chr4	119921200	119921300	7	6	6	1.2	0.282	Hivep3				CCRE_GENE
	chr4	119931900	119932000	5	5	5	1	0.468	Hivep3				CCRE_GENE
	chr4	119932000	119932100	11	9	10	1.2	0.269	Hivep3				CCRE_GENE
	chr4	119932100	119932200	9	8	9	1.2	0.291	Hivep3				CCRE_GENE
	chr4	119932200	119932300	5	5	5	0.8	0.239	Hivep3				CCRE_GENE
	chr4	119932700	119932800	12	13	12	0.9	0.296	Hivep3			GENE
	chr4	119932800	119932900	27	31	29	0.8	0.106	Hivep3				CCRE_GENE
	chr4	119932900	119933000	23	20	22	1.1	0.281	Hivep3				CCRE_GENE
	chr4	119936900	119937000	6	6	6	1.2	0.287	Hivep3			GENE
	chr4	119937000	119937100	5	6	5	0.9	0.347	Hivep3			GENE
	chr4	119937600	119937700	12	8	10	1.5	0.0599	Hivep3			GENE
	chr4	119937700	119937800	24	23	23	1	0.475	Hivep3			GENE
	chr4	119937800	119937900	43	35	39	1.2	0.18	Hivep3				CCRE_GENE
	chr4	119937900	119938000	54	43	48	1.3	0.147	Hivep3				CCRE_GENE
	chr4	119938000	119938100	47	37	42	1.3	0.138	Hivep3				CCRE_GENE
	chr4	119938100	119938200	23	20	21	1.2	0.158	Hivep3				CCRE_GENE
	chr4	119938200	119938300	7	5	6	1.3	0.151	Hivep3			GENE
	chr4	119938600	119938700	6	4	5	1.4	0.176	Hivep3				CCRE_GENE
	chr4	119938700	119938800	7	5	6	1.5	0.124	Hivep3				CCRE_GENE
	chr4	119947600	119947700	14	8	11	1.7	0.0322	Hivep3				CCRE_GENE
	chr4	119947700	119947800	7	5	6	1.5	0.112	Hivep3				CCRE_GENE
	chr4	119948000	119948100	8	8	8	0.9	0.425	Hivep3				CCRE_GENE
	chr4	119948100	119948200	9	5	7	1.6	0.0807	Hivep3				CCRE_GENE
	chr4	119948800	119948900	7	7	7	1.1	0.419	Hivep3			GENE
	chr4	119948900	119949000	16	18	17	0.9	0.18	Hivep3			GENE
	chr4	119949000	119949100	16	15	16	1.1	0.283	Hivep3				CCRE_GENE
	chr4	119949100	119949200	12	13	12	0.9	0.265	Hivep3				CCRE_GENE
	chr4	119949200	119949300	8	9	9	0.8	0.283	Hivep3				CCRE_GENE
	chr4	119949300	119949400	7	10	9	0.7	0.142	Hivep3				CCRE_GENE
	chr4	119950400	119950500	6	5	6	1.2	0.319	Hivep3				CCRE_GENE
	chr4	119956100	119956200	12	13	12	1	0.449	Hivep3			GENE
	chr4	119956200	119956300	26	24	25	1.1	0.345	Hivep3			GENE
	chr4	119956300	119956400	13	11	12	1.1	0.326	Hivep3			GENE
	chr4	119959400	119959500	5	8	7	0.6	0.0415	Hivep3				CCRE_GENE
	chr4	119959500	119959600	7	8	7	0.8	0.222	Hivep3				CCRE_GENE
	chr4	119959600	119959700	7	7	7	1	0.438	Hivep3				CCRE_GENE
	chr4	119962100	119962200	7	4	6	1.6	0.0315	Hivep3				CCRE_GENE
	chr4	119962200	119962300	12	9	11	1.2	0.149	Hivep3				CCRE_GENE
	chr4	119962300	119962400	8	7	7	1.2	0.24	Hivep3				CCRE_GENE
	chr4	119962900	119963000	5	5	5	1	0.442	Hivep3			GENE
	chr4	119965200	119965300	6	4	5	1.4	0.106	Hivep3			GENE
	chr4	119966100	119966200	5	5	5	1	0.444	Hivep3			GENE
	chr4	119966200	119966300	8	10	9	0.8	0.261	Hivep3			GENE
	chr4	119966300	119966400	9	9	9	1	0.482	Hivep3			GENE
	chr4	119966400	119966500	10	8	9	1.3	0.263	Hivep3			GENE
	chr4	119966500	119966600	11	8	9	1.3	0.129	Hivep3			GENE
	chr4	119967000	119967100	7	3	5	2	0.00748	Hivep3				CCRE_GENE
	chr4	119968200	119968300	13	9	11	1.4	0.065	Hivep3				CCRE_GENE
	chr4	119968300	119968400	13	10	12	1.3	0.133	Hivep3				CCRE_GENE
	chr4	119969900	119970000	5	6	6	0.8	0.285	Hivep3			GENE
	chr4	119970000	119970100	13	10	11	1.3	0.154	Hivep3			GENE
	chr4	119970100	119970200	48	39	43	1.2	0.0465	Hivep3				CCRE_GENE
	chr4	119970200	119970300	116	113	114	1	0.356	Hivep3				CCRE_GENE
	chr4	119970300	119970400	118	122	120	1	0.392	Hivep3				CCRE_GENE
	chr4	119970400	119970500	49	51	50	1	0.401	Hivep3				CCRE_GENE
	chr4	119970500	119970600	13	12	12	1	0.397	Hivep3				CCRE_GENE
	chr4	119970700	119970800	5	5	5	1.1	0.431	Hivep3			GENE
	chr4	119970800	119970900	7	6	7	1.1	0.353	Hivep3			GENE
	chr4	119973400	119973500	7	7	7	1	0.447	Hivep3			GENE
	chr4	119973500	119973600	12	12	12	1	0.448	Hivep3			GENE
	chr4	119975700	119975800	7	6	7	1.3	0.213	Hivep3			GENE
	chr4	119975800	119975900	10	9	10	1.1	0.371	Hivep3			GENE
	chr4	119975900	119976000	5	5	5	1	0.494	Hivep3			GENE
	chr4	119977900	119978000	10	6	8	1.7	0.0422	Hivep3				CCRE_GENE
	chr4	119978000	119978100	8	5	6	1.6	0.176	Hivep3				CCRE_GENE
	chr4	119978100	119978200	6	4	5	1.3	0.112	Hivep3				CCRE_GENE
	chr4	119983100	119983200	13	16	14	0.8	0.14	Hivep3			GENE
	chr4	119983200	119983300	31	31	31	1	0.463	Hivep3			GENE
	chr4	119983300	119983400	16	17	16	0.9	0.357	Hivep3			GENE
	chr4	119983500	119983600	10	11	11	0.9	0.351	Hivep3			GENE
	chr4	119983600	119983700	12	11	12	1	0.46	Hivep3			GENE
	chr4	119983700	119983800	8	6	7	1.2	0.238	Hivep3			GENE
	chr4	119987000	119987100	6	7	6	0.9	0.327	Hivep3				CCRE_GENE
	chr4	119987100	119987200	8	9	8	0.9	0.292	Hivep3				CCRE_GENE
	chr4	119987200	119987300	5	6	6	0.9	0.353	Hivep3			GENE
	chr4	119987600	119987700	5	9	7	0.6	0.0189	Hivep3			GENE
	chr4	119987800	119987900	11	7	9	1.7	0.0636	Hivep3			GENE
	chr4	119989300	119989400	6	5	6	1	0.493	Hivep3			GENE
	chr4	120003000	120003100	7	6	7	1.2	0.254	Hivep3			GENE
	chr4	120003100	120003200	13	9	11	1.4	0.0154	Hivep3			GENE
	chr4	120003200	120003300	7	6	7	1.1	0.359	Hivep3			GENE
	chr4	120008000	120008100	7	6	6	1.1	0.331	Hivep3			GENE
	chr4	120008100	120008200	6	7	7	0.9	0.362	Hivep3			GENE
	chr4	120011200	120011300	6	4	5	1.5	0.129	Hivep3			GENE
	chr4	120011300	120011400	5	5	5	1	0.497	Hivep3			GENE
	chr4	120023500	120023600	10	13	12	0.8	0.0449	Hivep3			GENE
	chr4	120023600	120023700	16	17	17	1	0.369	Hivep3			GENE
	chr4	120023700	120023800	10	11	10	0.9	0.358	Hivep3			GENE
	chr4	120024100	120024200	16	16	16	1	0.484	Hivep3				CCRE_GENE
	chr4	120024200	120024300	26	30	28	0.9	0.189	Hivep3				CCRE_GENE
	chr4	120024300	120024400	11	10	11	1.1	0.404	Hivep3			GENE
	chr4	120032200	120032300	4	6	5	0.7	0.139	Hivep3				CCRE_GENE
	chr4	120032300	120032400	10	9	9	1.1	0.319	Hivep3			GENE
	chr4	120032400	120032500	10	12	11	0.8	0.266	Hivep3				CCRE_GENE
	chr4	120032500	120032600	5	6	5	0.8	0.131	Hivep3				CCRE_GENE
	chr4	120032600	120032700	17	12	14	1.5	0.0162	Hivep3				CCRE_GENE
	chr4	120032700	120032800	28	23	26	1.2	0.154	Hivep3				CCRE_GENE
	chr4	120032800	120032900	17	16	16	1	0.401	Hivep3			GENE
	chr4	120032900	120033000	6	6	6	1.1	0.415	Hivep3				CCRE_GENE
	chr4	120033000	120033100	11	10	10	1	0.403	Hivep3				CCRE_GENE
	chr4	120033100	120033200	20	21	20	1	0.433	Hivep3				CCRE_GENE
	chr4	120033200	120033300	7	8	7	0.8	0.172	Hivep3				CCRE_GENE
	chr4	120033300	120033400	9	7	8	1.2	0.307	Hivep3			GENE
	chr4	120033400	120033500	5	7	6	0.7	0.174	Hivep3			GENE
	chr4	120033500	120033600	6	5	5	1.1	0.418	Hivep3			GENE
	chr4	120035700	120035800	8	10	9	0.9	0.266	Hivep3			GENE
	chr4	120035800	120035900	5	5	5	1	0.461	Hivep3			GENE
	chr4	120036000	120036100	5	8	6	0.6	0.0739	Hivep3			GENE
	chr4	120037300	120037400	16	17	16	0.9	0.296	Hivep3			GENE
	chr4	120037400	120037500	40	45	42	0.9	0.144	Hivep3			GENE
	chr4	120037500	120037600	43	45	44	0.9	0.339	Hivep3			GENE
	chr4	120037600	120037700	22	22	22	1	0.486	Hivep3			GENE
	chr4	120038400	120038500	7	3	5	2.6	0.00154	Hivep3				CCRE_GENE
	chr4	120045000	120045100	11	11	11	1	0.499	Hivep3			GENE
	chr4	120045100	120045200	11	13	12	0.8	0.209	Hivep3			GENE
	chr4	120045200	120045300	10	9	10	1	0.472	Hivep3				CCRE_GENE
	chr4	120045300	120045400	9	8	9	1.2	0.287	Hivep3				CCRE_GENE
	chr4	120045400	120045500	10	5	7	1.9	0.00311	Hivep3				CCRE_GENE
	chr4	120047100	120047200	9	10	9	0.9	0.346	Hivep3			GENE
	chr4	120047200	120047300	18	14	16	1.3	0.144	Hivep3			GENE
	chr4	120047300	120047400	13	8	10	1.8	0.0162	Hivep3			GENE
	chr4	120047400	120047500	17	12	14	1.4	0.101	Hivep3			GENE
	chr4	120047500	120047600	6	6	6	1.1	0.396	Hivep3			GENE
	chr4	120054300	120054400	9	6	8	1.4	0.161	Hivep3				CCRE_GENE
	chr4	120063500	120063600	5	7	6	0.7	0.0931	Hivep3			GENE
	chr4	120063600	120063700	6	8	7	0.7	0.0751	Hivep3			GENE
	chr4	120104700	120104800	17	14	15	1.2	0.171	Hivep3				CCRE_GENE
	chr4	120104800	120104900	20	23	21	0.9	0.311	Hivep3				CCRE_GENE
	chr4	120116400	120116500	5	5	5	1.1	0.437	Hivep3				CCRE_GENE
	chr4	120120400	120120500	20	20	20	1	0.464	Hivep3				CCRE_GENE
	chr4	120120500	120120600	9	9	9	0.9	0.355	Hivep3				CCRE_GENE
	chr4	120128100	120128200	5	6	6	0.9	0.274	Hivep3				CCRE_GENE
	chr4	120128200	120128300	14	15	15	1	0.452	Hivep3				CCRE_GENE
	chr4	120128300	120128400	12	18	15	0.6	0.0501	Hivep3				CCRE_GENE
	chr4	120128400	120128500	4	7	6	0.6	0.0366	Hivep3			GENE
	chr4	120128500	120128600	5	5	5	1.1	0.375	Hivep3			GENE
	chr4	120128600	120128700	8	8	8	1.1	0.35	Hivep3			GENE
	chr4	120129600	120129700	29	24	27	1.2	0.216	Hivep3				CCRE_GENE
	chr4	120129700	120129800	30	27	28	1.1	0.266	Hivep3				CCRE_GENE
	chr4	120136600	120136700	4	6	5	0.7	0.0388	Hivep3			GENE
	chr4	120136700	120136800	9	12	11	0.8	0.0319	Hivep3			GENE
	chr4	120136800	120136900	9	11	10	0.8	0.183	Hivep3			GENE
	chr4	120142000	120142100	6	5	6	1	0.458001	Hivep3
	chr4	120144400	120144500	6	6	6	0.95	0.456034	Hivep3		CCRE_FLANK
	chr4	120144500	120144600	12	13	13	0.9	0.414575	Hivep3		CCRE_FLANK
	chr4	120144600	120144700	8	10	9	0.7	0.140638	Hivep3		CCRE_FLANK
	chr4	120144700	120144800	7	10	8	0.7	0.0115785	Hivep3
	chr4	120148500	120148600	4	6	5	0.7	0.120886	Hivep3
	chr4	120148700	120148800	6	10	8	0.6	0.0668588	Hivep3		CCRE_FLANK
	chr4	120148800	120148900	44	42	43	1.1	0.35034	Hivep3		CCRE_FLANK
	chr4	120148900	120149000	42	33	38	1.27	0.0418686	Hivep3		CCRE_FLANK
	chr4	120149200	120149300	17	11	14	1.47	0.0793351	Hivep3		CCRE_FLANK
	chr4	120149300	120149400	5	7	6	0.8	0.209608	Hivep3		CCRE_FLANK
	chr4	120149400	120149500	8	8	8	1	0.44591	Hivep3		CCRE_FLANK
	chr4	120156700	120156800	4	6	5	0.8	0.207323	Edn2
	chr4	120161200	120161300	6	8	7	0.7	0.0278	Edn2				CCRE_GENE
	chr4	120161300	120161400	6	7	6	0.8	0.201	Edn2				CCRE_GENE
	chr4	120163400	120163500	9	8	8	1	0.458	Edn2				CCRE_GENE
	chr4	120163500	120163600	8	7	7	1.1	0.401	Edn2				CCRE_GENE
	chr4	120172000	120172100	6	5	6	1.2	0.299741	Edn2		CCRE_FLANK
	chr4	120172100	120172200	5	6	5	0.8	0.251395	Edn2		CCRE_FLANK
	chr4	120172200	120172300	5.23554	5.96393	5.59973	0.877867	0.328686	Edn2		CCRE_FLANK
	chr4	120247500	120247600	6	5	5	1.4	0.124334	Foxo6		CCRE_FLANK
	chr4	120247600	120247700	14	17	16	0.8	0.145335	Foxo6		CCRE_FLANK
	chr4	120248700	120248800	14	14	14	1	0.484944	Foxo6		CCRE_FLANK
	chr4	120248800	120248900	13.1007	8.16687	10.6338	1.60413	0.0485575	Foxo6		CCRE_FLANK
	chr4	120248900	120249000	17	15	16	1.1	0.26038	Foxo6		CCRE_FLANK
	chr4	120249000	120249100	6	7	6	0.8	0.243125	Foxo6		CCRE_FLANK
	chr4	120249100	120249200	14	14	14	1	0.478956	Foxo6		CCRE_FLANK
	chr4	120249200	120249300	16	10	13	1.5	0.044751	Foxo6
	chr4	120249300	120249400	8	7	8	1.3	0.19052	Foxo6
	chr4	120252200	120252300	6	8	7	0.8	0.116054	Foxo6
	chr4	120252500	120252600	13	13	13	1	0.420096	Foxo6		CCRE_FLANK
	chr4	120252600	120252700	70	73	71	1	0.391108	Foxo6		CCRE_FLANK
	chr4	120252700	120252800	7.02107	5.70925	6.36516	1.22977	0.230902	Foxo6		CCRE_FLANK
	chr4	120252800	120252900	12	7	10	1.7	0.0273551	Foxo6		CCRE_FLANK
	chr4	120252900	120253000	36	36	36	1	0.499072	Foxo6		CCRE_FLANK
	chr4	120253000	120253100	130	118	124	1.1	0.107431	Foxo6		CCRE_FLANK
	chr4	120253400	120253500	5	5	5	0.9	0.384014	Foxo6		CCRE_FLANK
	chr4	120253500	120253600	23	19	21	1.16	0.201967	Foxo6		CCRE_FLANK
	chr4	120253600	120253700	11	11	11	1	0.414163	Foxo6		CCRE_FLANK
	chr4	120259900	120260000	23	24	24	1	0.409586	Foxo6		CCRE_FLANK
	chr4	120260000	120260100	23	20	22	1.19	0.172735	Foxo6		CCRE_FLANK
	chr4	120260100	120260200	18	18	18	1	0.481848	Foxo6		CCRE_FLANK
	chr4	120262400	120262500	6.99769	7.03733	7.01751	0.994367	0.490986	Foxo6		CCRE_FLANK
	chr4	120262800	120262900	10	13	11	0.8	0.144001	Foxo6		CCRE_FLANK
	chr4	120263300	120263400	5	6	6	0.9	0.27283	Foxo6		CCRE_FLANK
	chr4	120263400	120263500	25	24	25	1	0.447705	Foxo6		CCRE_FLANK
	chr4	120263500	120263600	25	22	23	1.2	0.237626	Foxo6		CCRE_FLANK
	chr4	120263600	120263700	59.465	55.8913	57.6781	1.06394	0.31621	Foxo6		CCRE_FLANK
	chr4	120264000	120264100	142	138	140	1.03	0.424576	Foxo6		CCRE_FLANK
	chr4	120265800	120265900	5	7	6	0.7	0.0551421	Foxo6
	chr4	120265900	120266000	7	10	9	0.7	0.0535498	Foxo6
	chr4	120269500	120269600	7	6	6	1.1	0.38	Foxo6				CCRE_GENE
	chr4	120269600	120269700	10	11	10	0.9	0.355	Foxo6				CCRE_GENE
	chr4	120269700	120269800	17	20	18	0.8	0.172	Foxo6				CCRE_GENE
	chr4	120269800	120269900	12	10	11	1.2	0.236	Foxo6				CCRE_GENE
	chr4	120271900	120272000	5	6	5	0.9	0.247	Foxo6			GENE
	chr4	120272000	120272100	17	16	16	1.1	0.37	Foxo6			GENE
	chr4	120272100	120272200	8	13	11	0.6	0.00121	Foxo6			GENE
	chr4	120272400	120272500	7	8	7	0.9	0.267	Foxo6				CCRE_GENE
	chr4	120276300	120276400	9	12	10	0.7	0.0825	Foxo6			GENE
	chr4	120276400	120276500	14	21	18	0.7	0.0292	Foxo6			GENE
	chr4	120277200	120277300	14	11	12	1.2	0.153	Foxo6				CCRE_GENE
	chr4	120277300	120277400	17	20	18	0.9	0.187	Foxo6				CCRE_GENE
	chr4	120277400	120277500	5	6	6	0.9	0.364	Foxo6				CCRE_GENE
	chr4	120279900	120280000	5	7	6	0.7	0.258	Foxo6			GENE
	chr4	120280500	120280600	9	12	10	0.8	0.241	Foxo6				CCRE_GENE
	chr4	120280600	120280700	9	13	11	0.7	0.0717	Foxo6			GENE
	chr4	120280700	120280800	5	8	7	0.6	0.0257	Foxo6			GENE
	chr4	120280800	120280900	7	10	8	0.7	0.0241	Foxo6			GENE
	chr4	120281300	120281400	5	6	5	0.8	0.179	Foxo6				CCRE_GENE
	chr4	120281400	120281500	4	6	5	0.8	0.108	Foxo6			GENE
	chr4	120281800	120281900	6	6	6	1	0.455	Foxo6			GENE
	chr4	120281900	120282000	9	7	8	1.4	0.0617	Foxo6			GENE
	chr4	120282000	120282100	5	4	5	1.2	0.242	Foxo6			GENE
	chr4	120282300	120282400	6	4	5	1.3	0.17	Foxo6				CCRE_GENE
	chr4	120282800	120282900	5	6	6	0.9	0.207	Foxo6				CCRE_GENE
	chr4	120282900	120283000	9	9	9	1	0.45	Foxo6				CCRE_GENE
	chr4	120283000	120283100	7	7	7	1	0.481	Foxo6				CCRE_GENE
	chr4	120283100	120283200	5	5	5	1	0.421	Foxo6				CCRE_GENE
	chr4	120283200	120283300	19	16	18	1.1	0.198	Foxo6				CCRE_GENE
	chr4	120283300	120283400	54	37	45	1.5	0.00484	Foxo6				CCRE_GENE
	chr4	120283400	120283500	28	22	25	1.3	0.0528	Foxo6				CCRE_GENE
	chr4	120284300	120284400	9	5	7	1.8	0.0632	Foxo6			GENE
	chr4	120284400	120284500	8	6	7	1.4	0.113	Foxo6			GENE
	chr4	120286900	120287000	4	7	6	0.7	0.131	Foxo6				CCRE_GENE
	chr4	120287600	120287700	13	10	11	1.3	0.0118692	Foxo6
	chr4	120287700	120287800	8	7	8	1.2	0.182471	Foxo6		CCRE_FLANK
	chr4	120287800	120287900	100	82	91	1.2	0.0690129	Foxo6		CCRE_FLANK
	chr4	120287900	120288000	6	7	6	0.9	0.36307	Foxo6		CCRE_FLANK
	chr4	120288000	120288100	14	17	16	0.8	0.248037	Foxo6		CCRE_FLANK
	chr4	120288100	120288200	55	47	51	1.2	0.135883	Foxo6		CCRE_FLANK
	chr4	120288200	120288300	8	10	9	0.8	0.164701	Foxo6
	chr4	120289300	120289400	6	7	7	1	0.459158	Foxo6
	chr4	120289400	120289500	5	5	5	1	0.497114	Foxo6
	chr4	120290100	120290200	13	9	11	1.4	0.0649414	Foxo6
	chr4	120290200	120290300	7	6	6	1.1	0.403957	Foxo6
	chr4	120291300	120291400	5	4	5	1.2	0.252	Foxo6os				CCRE_GENE
	chr4	120304800	120304900	4	7	6	0.6	0.102895	Foxo6
	chr4	120323300	120323400	17	14	15	1.2	0.15595	Foxo6os		CCRE_FLANK
	chr4	120323400	120323500	8	9	9	0.9	0.33083	Foxo6os		CCRE_FLANK
	chr4	120387600	120387700	9	7	8	1.3	0.149223	Scmh1		CCRE_FLANK
	chr4	120387700	120387800	124	113	119	1.1	0.224427	Scmh1		CCRE_FLANK
	chr4	120388100	120388200	8	8	8	1	0.461535	Scmh1
	chr4	120388200	120388300	5	7	6	0.8	0.141646	Scmh1
	chr4	120389600	120389700	9	13	11	0.7	0.0563144	Scmh1		CCRE_FLANK
	chr4	120389700	120389800	35	30	32	1.1	0.21513	Scmh1		CCRE_FLANK
	chr4	120389800	120389900	9	11	10	0.9	0.184673	Scmh1		CCRE_FLANK
	chr4	120389900	120390000	21	20	21	1	0.39131	Scmh1		CCRE_FLANK
	chr4	120390000	120390100	16	14	15	1.2	0.205092	Scmh1
	chr4	120390100	120390200	7	8	8	0.8	0.329118	Scmh1
	chr4	120393200	120393300	6	8	7	0.8	0.192055	Scmh1
	chr4	120393300	120393400	18	21	19	0.8	0.185835	Scmh1
	chr4	120393400	120393500	13	18	15	0.8	0.0468128	Scmh1
	chr4	120393500	120393600	7	8	8	1	0.462499	Scmh1
	chr4	120404600	120404700	5	5	5	1.1	0.415279	Scmh1
	chr4	120405300	120405400	10	9	10	1.1	0.325	Scmh1				CCRE_GENE
	chr4	120405400	120405500	10	10	10	1	0.493	Scmh1				CCRE_GENE
	chr4	120405600	120405700	6	7	6	0.9	0.301	Scmh1				CCRE_GENE
	chr4	120405700	120405800	8	5	7	1.6	0.0165	Scmh1				CCRE_GENE
	chr4	120405900	120406000	6	6	6	1	0.473	Scmh1				CCRE_GENE
	chr4	120406000	120406100	5	5	5	0.9	0.344	Scmh1				CCRE_GENE
	chr4	120406500	120406600	7	4	6	1.8	0.0443	Scmh1				CCRE_GENE
	chr4	120432700	120432800	8	5	7	1.5	0.0401	Scmh1				CCRE_GENE
	chr4	120432800	120432900	7	5	6	1.5	0.0442	Scmh1				CCRE_GENE
	chr4	120461900	120462000	5	6	5	0.8	0.128	Scmh1			GENE
	chr4	120462000	120462100	7	6	6	1.1	0.266	Scmh1			GENE
	chr4	120465800	120465900	7	5	6	1.4	0.177	Scmh1			GENE
	chr4	120465900	120466000	7	4	5	1.7	0.0234	Scmh1			GENE
	chr4	120466300	120466400	5	6	5	0.9	0.428	Scmh1			GENE
	chr4	120466400	120466500	6	5	6	1.4	0.128	Scmh1			GENE
	chr4	120486900	120487000	7	8	7	0.9	0.387	Scmh1				CCRE_GENE
	chr4	120487000	120487100	8	5	6	1.5	0.0693	Scmh1				CCRE_GENE
	chr4	120487900	120488000	6	5	6	1.2	0.318	Scmh1				CCRE_GENE
	chr4	120492100	120492200	8	5	7	1.7	0.0857	Scmh1			GENE
	chr4	120492200	120492300	13	6	10	2.2	0.00852	Scmh1			GENE
	chr4	120496100	120496200	5	5	5	1	0.431	Scmh1			GENE
	chr4	120504700	120504800	5	5	5	0.9	0.327	Scmh1			GENE
	chr4	120507600	120507700	8	6	7	1.4	0.0785	Scmh1			GENE
	chr4	120507700	120507800	6	7	6	0.9	0.418	Scmh1			GENE
	chr4	120517600	120517700	6	6	6	1	0.496	Scmh1				CCRE_GENE
	chr4	120523200	120523300	7	6	7	1.2	0.307	Scmh1			GENE
	chr4	120523300	120523400	12	8	10	1.5	0.064	Scmh1			GENE
	chr4	120538300	120538400	10	8	9	1.2	0.14007	Scmh1
	chr4	120565800	120565900	11	12	11	0.9	0.324	Ctps			GENE
	chr4	120565900	120566000	26	27	26	1	0.444	Ctps			GENE
	chr4	120566000	120566100	8	11	9	0.7	0.0263	Ctps			GENE
	chr4	120569500	120569600	6	4	5	1.4	0.106	Ctps			GENE
	chr4	120569600	120569700	9	4	7	2.1	3.16e-05	Ctps				CCRE_GENE
	chr4	120569700	120569800	9	6	7	1.4	0.154	Ctps				CCRE_GENE
	chr4	120569800	120569900	8	6	7	1.2	0.152	Ctps			GENE
	chr4	120569900	120570000	75	56	65	1.3	0.0104	Ctps				CCRE_GENE
	chr4	120570000	120570100	115	104	109	1.1	0.182	Ctps				CCRE_GENE
	chr4	120570100	120570200	14	13	13	1.1	0.348	Ctps				CCRE_GENE
	chr4	120570200	120570300	41	35	38	1.2	0.109	Ctps				CCRE_GENE
	chr4	120570300	120570400	22	24	23	0.9	0.366897	Ctps		CCRE_FLANK
	chr4	120570400	120570500	17	19	18	0.9	0.136217	Ctps	FLANK
	chr4	120570500	120570600	27	27	27	1	0.481717	Ctps		CCRE_FLANK
	chr4	120570600	120570700	116	94	105	1.2	0.0363099	Ctps		CCRE_FLANK
	chr4	120570700	120570800	93	73	83	1.3	0.0277834	Ctps		CCRE_FLANK
	chr4	120570800	120570900	8	8	8	1	0.455621	Ctps		CCRE_FLANK
	chr4	120570900	120571000	146	122	134	1.2	0.0528454	Ctps		CCRE_FLANK
	chr4	120580100	120580200	10	11	11	0.9	0.213105	Ctps	FLANK
	chr4	120580200	120580300	14	17	16	0.8	0.169954	Ctps	FLANK
	chr4	120580300	120580400	10	12	11	0.8	0.100094	Ctps	FLANK
	chr4	120587100	120587200	6	6	6	1	0.490858	Ctps	FLANK
	chr4	120587200	120587300	7	8	8	0.8	0.142342	Ctps	FLANK
	chr4	120589800	120589900	7	5	6	1.5	0.0088	Gm8439				CCRE_GENE
	chr4	120589900	120590000	56	54	55	1	0.393	Gm8439				CCRE_GENE
	chr4	120590000	120590100	63	61	62	1	0.383	Gm8439				CCRE_GENE
	chr4	120590100	120590200	6	4	5	1.4	0.127	Gm8439				CCRE_GENE
	chr4	120666500	120666600	40	44	42	0.9	0.271	Cited4				CCRE_GENE
	chr4	120666600	120666700	9	11	10	0.8	0.213	Cited4				CCRE_GENE
	chr4	120667100	120667200	7	7	7	0.9	0.4	Cited4				CCRE_GENE
	chr4	120667200	120667300	6	8	7	0.7	0.0573	Cited4				CCRE_GENE
	chr4	120667400	120667500	8	7	7	1.1	0.232	Cited4				CCRE_GENE
	chr4	120667500	120667600	8	6	7	1.3	0.152	Cited4				CCRE_GENE
	chr4	120671100	120671200	10	16	13	0.6	0.00676557	Cited4	FLANK
	chr4	120671200	120671300	12	15	13	0.8	0.0196632	Cited4	FLANK
	chr4	120671300	120671400	4	6	5	0.7	0.0574127	Cited4	FLANK
	chr4	120682300	120682400	5	7	6	0.8	0.258425	Cited4		CCRE_FLANK
	chr4	120682400	120682500	46.0332	40.1767	43.105	1.14577	0.156279	Cited4		CCRE_FLANK
	chr4	120682500	120682600	10	8	9	1.2	0.271789	Cited4	FLANK
	chr4	120692700	120692800	7	4	5	1.7	0.0234381	Kcnq4
	chr4	120692800	120692900	12	13	13	0.9	0.416328	Kcnq4		CCRE_FLANK
	chr4	120692900	120693000	26	23	25	1.1	0.11209	Kcnq4		CCRE_FLANK
	chr4	120713100	120713200	9	4	7	2.3	0.00394	Kcnq4			GENE
	chr4	120713200	120713300	8	4	6	2.3	0.0742	Kcnq4			GENE
	chr4	120713900	120714000	7	5	6	1.4	0.216	Kcnq4			GENE
	chr4	120714000	120714100	16	12	14	1.3	0.0993	Kcnq4			GENE
	chr4	120714100	120714200	16	16	16	1	0.428	Kcnq4			GENE
	chr4	120714200	120714300	7	6	6	1.1	0.39	Kcnq4			GENE
	chr4	120716200	120716300	16	8	12	2	0.00964	Kcnq4				CCRE_GENE
	chr4	120716300	120716400	19	10	15	1.8	0.00315	Kcnq4				CCRE_GENE
	chr4	120716400	120716500	14	14	14	1	0.445	Kcnq4				CCRE_GENE
	chr4	120716500	120716600	10	11	10	1	0.473	Kcnq4				CCRE_GENE
	chr4	120717800	120717900	6	6	6	1	0.476	Kcnq4			GENE
	chr4	120731000	120731100	8	7	8	1.2	0.171	Kcnq4				CCRE_GENE
	chr4	120731100	120731200	22	20	21	1.1	0.313	Kcnq4				CCRE_GENE
	chr4	120731200	120731300	4	7	6	0.6	0.0829	Kcnq4				CCRE_GENE
	chr4	120740000	120740100	8	6	7	1.2	0.246	Kcnq4			GENE
	chr4	120740700	120740800	7	9	8	0.8	0.16	Kcnq4			GENE
	chr4	120740800	120740900	7	12	9	0.6	0.0433	Kcnq4			GENE
	chr4	120741400	120741500	6	5	6	1.1	0.317	Kcnq4			GENE
	chr4	120747400	120747500	7	5	6	1.4	0.136	Kcnq4				CCRE_GENE
	chr4	120755400	120755500	20.685	24.1418	22.4134	0.856812	0.289507	Nfyc		CCRE_FLANK
	chr4	120755500	120755600	12.0507	5.67052	8.86059	2.12514	0.008125	Nfyc		CCRE_FLANK
	chr4	120765700	120765800	5	4	5	1.3	0.2	Nfyc			GENE
	chr4	120765800	120765900	10	10	10	1	0.487	Nfyc			GENE
	chr4	120765900	120766000	7	6	6	1.3	0.188	Nfyc			GENE
	chr4	120769400	120769500	6	5	5	1.1	0.308	Nfyc			GENE
	chr4	120781400	120781500	4	6	5	0.6	0.04	Nfyc			GENE
	chr4	120781500	120781600	15	21	18	0.7	0.0417	Nfyc			GENE
	chr4	120781600	120781700	13	10	12	1.3	0.142	Nfyc			GENE
	chr4	120783600	120783700	5	6	6	0.8	0.201	Nfyc			GENE
	chr4	120787800	120787900	6	5	6	1.3	0.185	Nfyc			GENE
	chr4	120787900	120788000	23	20	21	1.1	0.138	Nfyc			GENE
	chr4	120788000	120788100	13	12	13	1.1	0.354	Nfyc			GENE
	chr4	120800900	120801000	6	5	5	1.3	0.228	Nfyc			GENE
	chr4	120801300	120801400	5	6	6	0.9	0.319	Nfyc			GENE
	chr4	120815600	120815700	6	9	8	0.7	0.0805	Nfyc			GENE
	chr4	120815700	120815800	107	99	103	1.1	0.167	Nfyc				CCRE_GENE
	chr4	120815800	120815900	157	141	149	1.1	0.0644	Nfyc				CCRE_GENE
	chr4	120815900	120816000	22	21	21	1	0.425	Nfyc				CCRE_GENE
	chr4	120816000	120816100	16	12	14	1.3	0.109	Nfyc				CCRE_GENE
	chr4	120816100	120816200	38	30	34	1.3	0.0645	Nfyc				CCRE_GENE
	chr4	120816200	120816300	6	4	5	1.4	0.0532	Nfyc			GENE
	chr4	120819300	120819400	11	13	12	0.9	0.215	Nfyc				CCRE_GENE
	chr4	120819400	120819500	22	24	23	0.9	0.295	Nfyc				CCRE_GENE
	chr4	120819500	120819600	12	14	13	0.8	0.203	Nfyc				CCRE_GENE
	chr4	120825100	120825200	25	17	21	1.4	0.00418	Nfyc				CCRE_GENE
	chr4	120825200	120825300	66	45	55	1.5	0.00183	Nfyc				CCRE_GENE
	chr4	120825300	120825400	38	31	34	1.2	0.102	Nfyc				CCRE_GENE
	chr4	120825400	120825500	8	9	9	0.9	0.236	Nfyc				CCRE_GENE
	chr4	120825500	120825600	7	5	6	1.3	0.143	Nfyc				CCRE_GENE
	chr4	120825600	120825700	17	17	17	1	0.488	Nfyc				CCRE_GENE
	chr4	120825700	120825800	64	56	60	1.2	0.0863	Nfyc				CCRE_GENE
	chr4	120825800	120825900	75	61	68	1.2	0.0712	Nfyc				CCRE_GENE
	chr4	120825900	120826000	15	11	13	1.4	0.0537	Nfyc				CCRE_GENE
	chr4	120851000	120851100	21	19	20	1.1	0.346464	Nfyc		CCRE_FLANK
	chr4	120851100	120851200	80	62	71	1.29	0.0273548	Nfyc		CCRE_FLANK
	chr4	120854800	120854900	16	15	16	1.1	0.208	Rims3				CCRE_GENE
	chr4	120854900	120855000	6	7	6	0.9	0.399	Rims3				CCRE_GENE
	chr4	120855300	120855400	8	8	8	1.1	0.35	Rims3			GENE
	chr4	120855400	120855500	9	6	8	1.5	0.113	Rims3			GENE
	chr4	120855500	120855600	8	8	8	1	0.439	Rims3			GENE
	chr4	120860100	120860200	6	8	7	0.8	0.116	Rims3			GENE
	chr4	120860200	120860300	12	13	13	0.9	0.274	Rims3			GENE
	chr4	120860300	120860400	7	5	6	1.4	0.125	Rims3			GENE
	chr4	120869000	120869100	5	6	6	0.8	0.151	Rims3			GENE
	chr4	120869100	120869200	9	8	9	1.1	0.331	Rims3			GENE
	chr4	120870400	120870500	6	5	5	1.2	0.192	Rims3				CCRE_GENE
	chr4	120870500	120870600	6	5	6	1.2	0.22	Rims3				CCRE_GENE
	chr4	120870600	120870700	11	10	10	1.1	0.342	Rims3				CCRE_GENE
	chr4	120870700	120870800	6	9	7	0.6	0.0986	Rims3				CCRE_GENE
	chr4	120876100	120876200	7	5	6	1.4	0.187	Rims3			GENE
	chr4	120878900	120879000	5	6	5	0.7	0.179	Rims3				CCRE_GENE
	chr4	120879000	120879100	6	5	6	1.2	0.264	Rims3				CCRE_GENE
	chr4	120879900	120880000	17	19	18	0.9	0.311	Rims3			GENE
	chr4	120880000	120880100	10	15	13	0.7	0.132	Rims3			GENE
	chr4	120880100	120880200	5	8	7	0.7	0.147	Rims3			GENE
	chr4	120881100	120881200	8	10	9	0.7	0.181	Rims3			GENE
	chr4	120881200	120881300	14	17	16	0.8	0.214	Rims3			GENE
	chr4	120881300	120881400	7	6	6	1.1	0.357	Rims3			GENE
	chr4	120882200	120882300	8	9	8	0.9	0.322	Rims3				CCRE_GENE
	chr4	120882300	120882400	32	32	32	1	0.492	Rims3				CCRE_GENE
	chr4	120882400	120882500	49	50	49	1	0.462	Rims3				CCRE_GENE
	chr4	120882500	120882600	6	6	6	1	0.433	Rims3				CCRE_GENE
	chr4	120883600	120883700	5	5	5	1	0.449	Rims3			GENE
	chr4	120883700	120883800	7	6	7	1.2	0.239	Rims3			GENE
	chr4	120884900	120885000	6	7	6	0.8	0.168	Rims3			GENE
	chr4	120885000	120885100	4	8	6	0.6	0.00173	Rims3			GENE
	chr4	120885900	120886000	7	7	7	1.1	0.385	Rims3			GENE
	chr4	120886000	120886100	8	9	9	0.8	0.201	Rims3			GENE
	chr4	120886100	120886200	10	7	9	1.4	0.156	Rims3			GENE
	chr4	120887800	120887900	24	14	19	1.7	0.00255	Rims3				CCRE_GENE
	chr4	120887900	120888000	14	10	12	1.4	0.0273	Rims3				CCRE_GENE
	chr4	120896200	120896300	5	6	6	0.9	0.3	Rims3				CCRE_GENE
	chr4	120896300	120896400	7	6	6	1.2	0.22	Rims3				CCRE_GENE
	chr4	120904500	120904600	9	11	10	0.8	0.138521	Rims3
	chr4	120904600	120904700	25	31	28	0.8	0.0662347	Rims3
	chr4	120904700	120904800	19	23	21	0.8	0.169998	Rims3
	chr4	120909900	120910000	17	15	16	1.1	0.273524	Rims3		CCRE_FLANK
	chr4	120910000	120910100	327.784	269.908	298.846	1.21443	0.0014483	Rims3		CCRE_FLANK
	chr4	120911200	120911300	6	7	6	0.8	0.312143	Rims3
	chr4	120924700	120924800	7	8	8	0.9	0.419	Exo5				CCRE_GENE
	chr4	120924800	120924900	8	8	8	1	0.468	Exo5				CCRE_GENE
	chr4	120924900	120925000	35	34	34	1	0.282	Exo5				CCRE_GENE
	chr4	120925000	120925100	75	63	69	1.2	0.0226	Exo5				CCRE_GENE
	chr4	120925100	120925200	16	13	14	1.2	0.129946	Exo5		CCRE_FLANK
	chr4	120925200	120925300	7	9	8	0.8	0.148652	Exo5		CCRE_FLANK
	chr4	120925500	120925600	12.6431	11.7152	12.1792	1.0792	0.2963	Exo5		CCRE_FLANK
	chr4	120925600	120925700	12	11	12	1.1	0.32489	Exo5		CCRE_FLANK
	chr4	120951300	120951400	6	6	6	0.9	0.165	Zfp69				CCRE_GENE
	chr4	120951400	120951500	5	5	5	1	0.488	Zfp69				CCRE_GENE
	chr4	120951500	120951600	6	5	6	1.2	0.264	Zfp69				CCRE_GENE
	chr4	120951600	120951700	30	25	27	1.2	0.118	Zfp69				CCRE_GENE
	chr4	120951700	120951800	6	5	5	1.3	0.232984	Zfp69		CCRE_FLANK
	chr4	120951800	120951900	7	6	7	1.24	0.198357	Zfp69		CCRE_FLANK
	chr4	120952200	120952300	12	11	12	1.1	0.216506	Zfp69		CCRE_FLANK
	chr4	120966500	120966600	6	4	5	1.3	0.224723	Zfp69
	chr4	120969800	120969900	33	24	28	1.3	0.0547	Smap2				CCRE_GENE
	chr4	120969900	120970000	34	26	30	1.3	0.0896	Smap2				CCRE_GENE
	chr4	120974800	120974900	5	6	6	0.9	0.319	Smap2				CCRE_GENE
	chr4	120975100	120975200	9	7	8	1.3	0.245	Smap2				CCRE_GENE
	chr4	120975600	120975700	9	4	7	2.1	0.0354	Smap2				CCRE_GENE
	chr4	120978400	120978500	6	7	7	0.9	0.24	Smap2				CCRE_GENE
	chr4	120982800	120982900	8	5	6	1.7	0.0653	Smap2			GENE
	chr4	120986500	120986600	8	6	7	1.2	0.235	Smap2				CCRE_GENE
	chr4	120986600	120986700	29	20	25	1.4	0.0445	Smap2				CCRE_GENE
	chr4	120986700	120986800	21	15	18	1.4	0.0267	Smap2				CCRE_GENE
	chr4	120987300	120987400	7	7	7	1.1	0.309	Smap2			GENE
	chr4	120987400	120987500	11	10	10	1.1	0.338	Smap2			GENE
	chr4	120990300	120990400	5	7	6	0.7	0.134	Smap2			GENE
	chr4	120990400	120990500	9	15	12	0.6	0.0215	Smap2			GENE
	chr4	120990500	120990600	6	10	8	0.6	0.0287	Smap2			GENE
	chr4	120993100	120993200	10	9	9	1.1	0.326	Smap2			GENE
	chr4	120993200	120993300	13	12	13	1.1	0.364	Smap2			GENE
	chr4	120999200	120999300	5	5	5	1	0.476	Smap2			GENE
	chr4	120999300	120999400	6	6	6	1.1	0.302	Smap2			GENE
	chr4	121001300	121001400	6	5	5	1.3	0.2	Smap2			GENE
	chr4	121001400	121001500	8	7	7	1.2	0.3	Smap2			GENE
	chr4	121002300	121002400	4	6	5	0.6	0.0561	Smap2				CCRE_GENE
	chr4	121002400	121002500	14	13	13	1.1	0.337	Smap2				CCRE_GENE
	chr4	121002500	121002600	22	25	23	0.9	0.183	Smap2				CCRE_GENE
	chr4	121002600	121002700	22	29	26	0.8	0.0792	Smap2				CCRE_GENE
	chr4	121002700	121002800	15	12	14	1.3	0.115	Smap2			GENE
	chr4	121002900	121003000	8	5	7	1.7	0.047	Smap2				CCRE_GENE
	chr4	121003000	121003100	7	5	6	1.5	0.0584	Smap2				CCRE_GENE
	chr4	121003600	121003700	8	9	8	0.9	0.324	Smap2				CCRE_GENE
	chr4	121003700	121003800	6	6	6	1.2	0.255	Smap2				CCRE_GENE
	chr4	121003800	121003900	7	6	7	1.1	0.384	Smap2				CCRE_GENE
	chr4	121003900	121004000	8	6	7	1.3	0.196	Smap2				CCRE_GENE
	chr4	121004000	121004100	8	6	7	1.4	0.185	Smap2				CCRE_GENE
	chr4	121009100	121009200	22	20	21	1.1	0.298	Smap2				CCRE_GENE
	chr4	121009200	121009300	49	44	47	1.1	0.226	Smap2				CCRE_GENE
	chr4	121009300	121009400	29	31	30	0.9	0.376	Smap2				CCRE_GENE
	chr4	121009400	121009500	7	6	6	1.2	0.251	Smap2				CCRE_GENE
	chr4	121009900	121010000	5	6	6	0.8	0.302	Smap2				CCRE_GENE
	chr4	121014700	121014800	6	6	6	1	0.458	Smap2				CCRE_GENE
	chr4	121016100	121016200	19	12	16	1.6	0.0266	Smap2				CCRE_GENE
	chr4	121016200	121016300	36	30	33	1.2	0.152	Smap2				CCRE_GENE
	chr4	121016300	121016400	33	37	35	0.9	0.247	Smap2				CCRE_GENE
	chr4	121016400	121016500	39	39	39	1	0.454	Smap2				CCRE_GENE
	chr4	121016500	121016600	6	6	6	1	0.489	Smap2				CCRE_GENE
	chr4	121017000	121017100	5	7	6	0.7	0.0817	Smap2			GENE
	chr4	121017100	121017200	12	15	14	0.8	0.229	Smap2				CCRE_GENE
	chr4	121017200	121017300	73	61	67	1.2	0.0626	Smap2				CCRE_GENE
	chr4	121017300	121017400	44	37	41	1.2	0.0908756	Smap2		CCRE_FLANK
	chr4	121017400	121017500	10	8	9	1.3	0.252508	Smap2		CCRE_FLANK
	chr4	121017500	121017600	23	16	20	1.4	0.0105211	Smap2		CCRE_FLANK
	chr4	121020100	121020200	13.9232	9.35354	11.6383	1.48854	0.170373	Col9a2		CCRE_FLANK
	chr4	121020200	121020300	10	8	9	1.3	0.122809	Col9a2		CCRE_FLANK
	chr4	121020300	121020400	14	12	13	1.1	0.205111	Col9a2		CCRE_FLANK
	chr4	121020400	121020500	17	14	15	1.27	0.254714	Col9a2		CCRE_FLANK
	chr4	121020500	121020600	6	5	5	1.3	0.0945898	Col9a2		CCRE_FLANK
	chr4	121020600	121020700	5	6	5	0.9	0.292808	Col9a2	FLANK
	chr4	121028800	121028900	6	6	6	1.1	0.349561	Col9a2		CCRE_FLANK
	chr4	121028900	121029000	140	127	134	1.1	0.0999086	Col9a2		CCRE_FLANK
	chr4	121033100	121033200	17	15	16	1.1	0.265795	Col9a2		CCRE_FLANK
	chr4	121033200	121033300	44	32	38	1.4	0.0529047	Col9a2		CCRE_FLANK
	chr4	121039900	121040000	5	5	5	1.2	0.312	Col9a2				CCRE_GENE
	chr4	121040000	121040100	12	11	12	1.2	0.337	Col9a2				CCRE_GENE
	chr4	121040100	121040200	8	7	8	1.1	0.432	Col9a2				CCRE_GENE
	chr4	121041000	121041100	21	18	20	1.2	0.183	Col9a2				CCRE_GENE
	chr4	121041100	121041200	56	46	51	1.2	0.0573	Col9a2				CCRE_GENE
	chr4	121041200	121041300	34	28	31	1.2	0.0745	Col9a2				CCRE_GENE
	chr4	121041300	121041400	14	11	12	1.2	0.17	Col9a2				CCRE_GENE
	chr4	121041400	121041500	5	7	6	0.8	0.125	Col9a2				CCRE_GENE
	chr4	121052800	121052900	55	46	51	1.2	0.0465	Col9a2				CCRE_GENE
	chr4	121052900	121053000	72	68	70	1.1	0.317	Col9a2				CCRE_GENE
	chr4	121053000	121053100	13	13	13	1	0.484	Col9a2				CCRE_GENE
	chr4	121053300	121053400	5	5	5	1	0.496	Col9a2			GENE
	chr4	121056400	121056500	5	5	5	1.1	0.32756	Col9a2	FLANK
	chr4	121056500	121056600	13	11	12	1.1	0.165429	Col9a2	FLANK
	chr4	121056600	121056700	5	7	6	0.8	0.144128	Col9a2	FLANK
	chr4	121065500	121065600	4	7	6	0.6	0.0262	Zmpste24			GENE
	chr4	121084600	121084700	5	5	5	1.1	0.382	Zmpste24			GENE
	chr4	121097900	121098000	7	4	6	1.8	0.051	Zmpste24				CCRE_GENE
	chr4	121098000	121098100	23	17	20	1.4	0.0234	Zmpste24				CCRE_GENE
	chr4	121098100	121098200	39	35	37	1.1	0.231	Zmpste24				CCRE_GENE
	chr4	121098200	121098300	20	24	22	0.8	0.0273	Zmpste24				CCRE_GENE
	chr4	121197200	121197300	6	5	6	1.2	0.274	Rlf				CCRE_GENE
	chr4	121207900	121208000	6	6	6	1	0.466	Rlf			GENE
	chr4	121208000	121208100	7	6	6	1.2	0.357	Rlf			GENE
	chr4	121214500	121214600	7	8	8	1	0.483	Rlf				CCRE_GENE
	chr4	121214600	121214700	8	7	7	1.1	0.29	Rlf				CCRE_GENE
	chr4	121215000	121215100	16	11	14	1.4	0.0944	Rlf				CCRE_GENE
	chr4	121215100	121215200	19	16	18	1.2	0.209952	Rlf		CCRE_FLANK
	chr4	121215200	121215300	6	6	6	1	0.455886	Rlf		CCRE_FLANK
	chr4	121215300	121215400	6	5	5	1.1	0.346009	Rlf		CCRE_FLANK
	chr4	121231000	121231100	6	8	7	0.7	0.158478	Rlf		CCRE_FLANK
	chr4	121231100	121231200	10	11	10	0.9	0.347837	Rlf		CCRE_FLANK
	chr4	121231200	121231300	6	5	5	1.1	0.318743	Rlf		CCRE_FLANK
	chr4	121231300	121231400	7	8	7	0.8	0.235237	Rlf		CCRE_FLANK
	chr4	121231400	121231500	8	6	7	1.2	0.221897	Rlf		CCRE_FLANK
	chr4	121232200	121232300	13	11	12	1.1	0.218	Rlf		CCRE_FLANK
	chr4	121232300	121232400	19	26	22	0.7	0.0950638	Rlf		CCRE_FLANK
	chr4	122832000	122832100	5	6	6	1	0.47195	Ppt1		CCRE_FLANK
	chr4	122832100	122832200	4	6	5	0.7	0.161878	Ppt1		CCRE_FLANK
	chr4	122832200	122832300	8	7	7	1	0.479727	Ppt1		CCRE_FLANK
	chr4	122835400	122835500	7	4	5	1.5	0.111054	Ppt1
	chr4	122835800	122835900	9	9	9	1	0.489914	Ppt1		CCRE_FLANK
	chr4	122835900	122836000	17	13	15	1.4	0.0885633	Ppt1		CCRE_FLANK
	chr4	122836000	122836100	6	7	7	0.9	0.288179	Ppt1		CCRE_FLANK
	chr4	122836100	122836200	8	7	8	1.21	0.24106	Ppt1		CCRE_FLANK
	chr4	122836200	122836300	29	29	29	1	0.465	Ppt1				CCRE_GENE
	chr4	122836300	122836400	6	6	6	1	0.467	Ppt1				CCRE_GENE
	chr4	122838100	122838200	16	9	13	1.6	0.074	Ppt1			GENE
	chr4	122838200	122838300	6	5	5	1.2	0.31	Ppt1			GENE
	chr4	122838600	122838700	8	6	7	1.2	0.317	Ppt1				CCRE_GENE
	chr4	122848100	122848200	7	5	6	1.3	0.221	Ppt1				CCRE_GENE
	chr4	122848200	122848300	5	5	5	1.1	0.39	Ppt1				CCRE_GENE
	chr4	122853600	122853700	6	5	6	1.3	0.211	Ppt1				CCRE_GENE
	chr4	122853700	122853800	7	8	8	0.9	0.415	Ppt1				CCRE_GENE
	chr4	122853800	122853900	10	8	9	1.2	0.208	Ppt1				CCRE_GENE
	chr4	122855900	122856000	6	6	6	1.1	0.435	Ppt1			GENE
	chr4	122856300	122856400	6	4	5	1.6	0.0119	Ppt1			GENE
	chr4	122856900	122857000	8	6	7	1.3	0.113	Ppt1			GENE
	chr4	122857000	122857100	5	6	6	0.8	0.33	Ppt1			GENE
	chr4	122858000	122858100	13	11	12	1.2	0.231	Ppt1			GENE
	chr4	122858100	122858200	19	17	18	1.1	0.313	Ppt1			GENE
	chr4	122858200	122858300	6	8	7	0.8	0.242	Ppt1			GENE
	chr4	122858700	122858800	6	6	6	0.9	0.32	Ppt1			GENE
	chr4	122858800	122858900	10	11	11	1	0.436	Ppt1			GENE
	chr4	122858900	122859000	5	7	6	0.7	0.185	Ppt1			GENE
	chr4	122859300	122859400	8	7	7	1.1	0.354	Cap1			GENE
	chr4	122859400	122859500	6	9	8	0.6	0.0143	Cap1			GENE
	chr4	122860300	122860400	5	7	6	0.7	0.14	Cap1			GENE
	chr4	122861300	122861400	6	4	5	1.4	0.0635	Cap1			GENE
	chr4	122868200	122868300	8	9	8	0.9	0.383	Cap1				CCRE_GENE
	chr4	122870100	122870200	6	4	5	1.6	0.0163	Cap1				CCRE_GENE
	chr4	122870200	122870300	17	13	15	1.3	0.064	Cap1				CCRE_GENE
	chr4	122870300	122870400	11	9	10	1.2	0.216	Cap1			GENE
	chr4	122870800	122870900	16	18	17	0.9	0.186	Cap1			GENE
	chr4	122870900	122871000	58	63	60	0.9	0.276	Cap1				CCRE_GENE
	chr4	122871000	122871100	47	44	46	1.1	0.336	Cap1				CCRE_GENE
	chr4	122871100	122871200	10	13	12	0.8	0.203	Cap1			GENE
	chr4	122871400	122871500	7	8	7	1	0.432	Cap1			GENE
	chr4	122872100	122872200	8	6	7	1.3	0.117	Cap1				CCRE_GENE
	chr4	122872200	122872300	9	8	8	1.2	0.154	Cap1				CCRE_GENE
	chr4	122872300	122872400	6	4	5	1.4	0.109	Cap1				CCRE_GENE
	chr4	122878300	122878400	9	8	9	1.2	0.24	Cap1			GENE
	chr4	122878400	122878500	37	38	38	1	0.461	Cap1				CCRE_GENE
	chr4	122878500	122878600	37	37	37	1	0.499	Cap1				CCRE_GENE
	chr4	122878600	122878700	6	6	6	0.9	0.325	Cap1			GENE
	chr4	122881100	122881200	6	6	6	1.1	0.329	Cap1			GENE
	chr4	122881200	122881300	8	5	7	1.5	0.0831	Cap1			GENE
	chr4	122881300	122881400	6	4	5	1.5	0.0503	Cap1			GENE
	chr4	122882600	122882700	4	6	5	0.7	0.148	Cap1				CCRE_GENE
	chr4	122882700	122882800	6	5	5	1.2	0.244	Cap1				CCRE_GENE
	chr4	122882800	122882900	7	6	7	1.2	0.295	Cap1				CCRE_GENE
	chr4	122882900	122883000	7	7	7	0.9	0.275	Cap1			GENE
	chr4	122883400	122883500	7	5	6	1.4	0.191	Cap1			GENE
	chr4	122883500	122883600	7	7	7	1.1	0.383	Cap1			GENE
	chr4	122883800	122883900	5	5	5	0.9	0.412	Cap1			GENE
	chr4	122884100	122884200	6	5	6	1.1	0.302	Cap1				CCRE_GENE
	chr4	122884200	122884300	5	5	5	0.9	0.432	Cap1				CCRE_GENE
	chr4	122884500	122884600	7	8	7	1	0.392	Cap1				CCRE_GENE
	chr4	122884600	122884700	11	10	10	1.1	0.356	Cap1				CCRE_GENE
	chr4	122885700	122885800	7	8	7	0.8	0.269	Cap1			GENE
	chr4	122885800	122885900	32	26	29	1.2	0.0895	Cap1			GENE
	chr4	122885900	122886000	80	64	72	1.3	0.0386	Cap1				CCRE_GENE
	chr4	122886000	122886100	114	95	105	1.2	0.066	Cap1				CCRE_GENE
	chr4	122886100	122886200	6	5	5	1.2	0.310511	Cap1		CCRE_FLANK
	chr4	122886200	122886300	18	17	17	1	0.42444	Cap1		CCRE_FLANK
	chr4	122886300	122886400	19	13	16	1.4	0.00731308	Cap1	FLANK
	chr4	122886400	122886500	9	9	9	1.1	0.417359	Cap1		CCRE_FLANK
	chr4	122886500	122886600	16	13	15	1.2	0.29506	Cap1		CCRE_FLANK
	chr4	122886600	122886700	9	9	9	1	0.465684	Cap1		CCRE_FLANK
	chr4	122886700	122886800	7	6	6	1.24	0.24624	Cap1		CCRE_FLANK
	chr4	122886800	122886900	6	5	6	1	0.40346	Cap1		CCRE_FLANK
	chr4	122886900	122887000	50	52	51	1	0.387702	Cap1		CCRE_FLANK
	chr4	122887000	122887100	11	11	11	1	0.474448	Cap1		CCRE_FLANK
	chr4	122887100	122887200	6	4	5	1.4	0.0848428	Cap1		CCRE_FLANK
	chr4	122887200	122887300	10	9	9	1.1	0.359263	Cap1		CCRE_FLANK
	chr4	122891100	122891200	7	7	7	1	0.439608	Cap1		CCRE_FLANK
	chr4	122891200	122891300	5	6	5	0.8	0.214089	Cap1		CCRE_FLANK
	chr4	122891300	122891400	9	9	9	1	0.478299	Cap1		CCRE_FLANK
	chr4	122891700	122891800	8	10	9	0.8	0.0937709	Cap1		CCRE_FLANK
	chr4	122891800	122891900	26	18	22	1.4	0.0356998	Cap1		CCRE_FLANK
	chr4	122892200	122892300	10	7	9	1.5	0.0641594	Cap1		CCRE_FLANK
	chr4	122892300	122892400	15	16	15	0.94	0.349173	Cap1		CCRE_FLANK
	chr4	122892400	122892500	266	201	233	1.3	0.0379147	Cap1		CCRE_FLANK
	chr4	122898400	122898500	40	41	41	1	0.453912	Cap1		CCRE_FLANK
	chr4	122898500	122898600	7.93894	9.56184	8.75039	0.830273	0.262129	Cap1		CCRE_FLANK
	chr4	122902300	122902400	22	16	19	1.4	0.0670636	Cap1		CCRE_FLANK
	chr4	122947400	122947500	6	6	6	1.1	0.322	Mfsd2a			GENE
	chr4	122947500	122947600	7	6	6	1.2	0.258	Mfsd2a			GENE
	chr4	122955300	122955400	8	7	7	1.2	0.299	Mfsd2a				CCRE_GENE
	chr4	122955400	122955500	33	35	34	0.9	0.334	Mfsd2a				CCRE_GENE
	chr4	122955500	122955600	102	94	98	1.1	0.277	Mfsd2a				CCRE_GENE
	chr4	122955600	122955700	40	34	37	1.2	0.191	Mfsd2a				CCRE_GENE
	chr4	122955700	122955800	6	6	6	1	0.482	Mfsd2a			GENE
	chr4	122955800	122955900	5	4	5	1.2	0.158	Mfsd2a				CCRE_GENE
	chr4	122958500	122958600	9	7	8	1.2	0.264	Mfsd2a				CCRE_GENE
	chr4	122958600	122958700	14	11	13	1.3	0.115	Mfsd2a				CCRE_GENE
	chr4	122958700	122958800	6	5	6	1.2	0.19	Mfsd2a				CCRE_GENE
	chr4	122958900	122959000	8	6	7	1.3	0.14	Mfsd2a				CCRE_GENE
	chr4	122959000	122959100	5	5	5	0.9	0.312	Mfsd2a				CCRE_GENE
	chr4	122960200	122960300	11	10	11	1.2	0.171	Mfsd2a				CCRE_GENE
	chr4	122960400	122960500	11	8	9	1.4	0.14	Mfsd2a				CCRE_GENE
	chr4	122960500	122960600	12	8	10	1.5	0.0639	Mfsd2a				CCRE_GENE
	chr4	122961100	122961200	12	6	9	2.1	0.00225	Mfsd2a				CCRE_GENE
	chr4	122961200	122961300	7	6	6	1.1	0.384657	Mfsd2a		CCRE_FLANK
	chr4	122968300	122968400	5	11	8	0.5	0.00582247	Mfsd2a
	chr4	122968400	122968500	11	14	12	0.8	0.0725428	Mfsd2a
	chr4	122968500	122968600	6	10	8	0.6	0.018109	Mfsd2a
	chr4	122971800	122971900	6	6	6	1.1	0.4051	Mfsd2a		CCRE_FLANK
	chr4	122985100	122985200	7.14497	8.14592	7.64545	0.877123	0.249403	Mycl		CCRE_FLANK
	chr4	122985200	122985300	17	14	15	1.1	0.203669	Mycl		CCRE_FLANK
	chr4	122985300	122985400	31	24	27	1.3	0.101691	Mycl		CCRE_FLANK
	chr4	122988100	122988200	6	6	6	1	0.457836	Mycl		CCRE_FLANK
	chr4	122995300	122995400	11	11	11	1	0.495745	Mycl		CCRE_FLANK
	chr4	122995400	122995500	9	5	7	1.7	0.0832513	Mycl		CCRE_FLANK
	chr4	122995500	122995600	11	12	11	1	0.452974	Mycl		CCRE_FLANK
	chr4	122995600	122995700	15	21	18	0.7	0.0349	Mycl				CCRE_GENE
	chr4	122995700	122995800	13	12	12	1.1	0.35	Mycl				CCRE_GENE
	chr4	122995800	122995900	8	7	8	1.1	0.415	Mycl				CCRE_GENE
	chr4	122995900	122996000	14	11	13	1.2	0.236	Mycl				CCRE_GENE
	chr4	122996000	122996100	8	7	8	1.3	0.174	Mycl				CCRE_GENE
	chr4	122996800	122996900	6	5	5	1.2	0.217	Mycl				CCRE_GENE
	chr4	122997200	122997300	10	8	9	1.2	0.343	Mycl				CCRE_GENE
	chr4	122997300	122997400	10	7	8	1.3	0.187	Mycl				CCRE_GENE
	chr4	122998600	122998700	8	6	7	1.3	0.0646	Mycl				CCRE_GENE
	chr4	122998700	122998800	27	18	22	1.5	0.0153	Mycl				CCRE_GENE
	chr4	123005100	123005200	9	6	8	1.5	0.0316957	Mycl		CCRE_FLANK
	chr4	123005200	123005300	10	9	10	1.1	0.348958	Mycl		CCRE_FLANK
	chr4	123005300	123005400	15	20	17	0.8	0.0690481	Mycl		CCRE_FLANK
	chr4	123005400	123005500	14	13	14	1	0.347611	Mycl
	chr4	123013900	123014000	7	10	8	0.7	0.200231	Mycl		CCRE_FLANK
	chr4	123014000	123014100	14	15	14	0.9	0.296005	Mycl		CCRE_FLANK
	chr4	123014100	123014200	21	18	19	1.2	0.191812	Mycl		CCRE_FLANK
	chr4	123014200	123014300	22.0724	22.642	22.3572	0.974841	0.402358	Mycl		CCRE_FLANK
	chr4	123014300	123014400	10	11	11	0.9	0.392955	Mycl		CCRE_FLANK
	chr4	123014600	123014700	173	138	156	1.3	0.00560192	Mycl		CCRE_FLANK
	chr4	123014700	123014800	6.24558	4.78727	5.51643	1.30462	0.216104	Mycl		CCRE_FLANK
	chr4	123016400	123016500	4	6	5	0.7	0.0980016	Mycl		CCRE_FLANK
	chr4	123016500	123016600	49	39	44	1.3	0.0209	Trit1				CCRE_GENE
	chr4	123016600	123016700	21	18	19	1.2	0.239	Trit1				CCRE_GENE
	chr4	123016800	123016900	5	5	5	1	0.488	Trit1			GENE
	chr4	123019100	123019200	12	8	10	1.4	0.132	Trit1				CCRE_GENE
	chr4	123019200	123019300	17	11	14	1.5	0.0903	Trit1				CCRE_GENE
	chr4	123019300	123019400	10	10	10	1	0.43	Trit1				CCRE_GENE
	chr4	123025500	123025600	7	7	7	1	0.419	Trit1				CCRE_GENE
	chr4	123025600	123025700	9	9	9	1	0.45	Trit1				CCRE_GENE
	chr4	123025700	123025800	6	4	5	1.6	0.0389	Trit1			GENE
	chr4	123025800	123025900	6	4	5	1.4	0.173	Trit1			GENE
	chr4	123025900	123026000	6	5	6	1	0.432	Trit1			GENE
	chr4	123026300	123026400	11	12	11	0.9	0.342	Trit1				CCRE_GENE
	chr4	123026400	123026500	13	10	12	1.2	0.177	Trit1				CCRE_GENE
	chr4	123026700	123026800	6	4	5	1.4	0.115	Trit1				CCRE_GENE
	chr4	123026800	123026900	11	8	9	1.3	0.148	Trit1				CCRE_GENE
	chr4	123043000	123043100	6	5	5	1.2	0.173	Trit1			GENE
	chr4	123043800	123043900	14	14	14	1	0.433	Trit1			GENE
	chr4	123043900	123044000	21	20	20	1	0.435	Trit1			GENE
	chr4	123044000	123044100	9	13	11	0.7	0.0655	Trit1			GENE
	chr4	123046500	123046600	5	6	5	0.9	0.403	Trit1				CCRE_GENE
	chr4	123046700	123046800	7	6	7	1.2	0.261	Trit1			GENE
	chr4	123046800	123046900	7	9	8	0.8	0.182	Trit1			GENE
	chr4	123046900	123047000	5	5	5	1.1	0.354	Trit1			GENE
	chr4	123050800	123050900	10	9	9	1.1	0.291	Trit1				CCRE_GENE
	chr4	123050900	123051000	13	14	14	0.9	0.338	Trit1				CCRE_GENE
	chr4	123051000	123051100	6	6	6	1	0.454	Trit1				CCRE_GENE
	chr4	123053100	123053200	8	5	7	1.6	0.0215	Trit1			GENE
	chr4	123053200	123053300	15	10	12	1.5	0.0451	Trit1				CCRE_GENE
	chr4	123053300	123053400	17	14	16	1.2	0.168	Trit1				CCRE_GENE
	chr4	123053400	123053500	19	15	17	1.2	0.134	Trit1				CCRE_GENE
	chr4	123053500	123053600	5	8	7	0.7	0.084	Trit1				CCRE_GENE
	chr4	123054300	123054400	5	6	5	1	0.434	Trit1			GENE
	chr4	123054400	123054500	9	13	11	0.7	0.0551	Trit1			GENE
	chr4	123054500	123054600	14	15	15	0.9	0.408	Trit1			GENE
	chr4	123054600	123054700	30	27	28	1.1	0.26	Trit1			GENE
	chr4	123054700	123054800	25	26	25	0.9	0.397	Trit1			GENE
	chr4	123065200	123065300	5	7	6	0.7	0.0562373	Trit1
	chr4	123071800	123071900	7	4	6	1.8	0.0451778	Trit1		CCRE_FLANK
	chr4	123071900	123072000	5	4	5	1.2	0.169354	Trit1		CCRE_FLANK
	chr4	123116800	123116900	10	13	12	0.8	0.107	Oxct2b				CCRE_GENE
	chr4	123139600	123139700	6	5	6	1.2	0.21	Ppie				CCRE_GENE
	chr4	123139800	123139900	12	10	11	1.2	0.169	Ppie				CCRE_GENE
	chr4	123139900	123140000	36	31	34	1.2	0.17	Ppie				CCRE_GENE
	chr4	123140000	123140100	15	16	16	0.9	0.363413	Bmp8b		CCRE_FLANK
	chr4	123140100	123140200	8	6	7	1.3	0.262627	Bmp8b		CCRE_FLANK
	chr4	123147100	123147200	22	22	22	1	0.459406	Bmp8b	FLANK
	chr4	123147200	123147300	27	33	30	0.8	0.15157	Bmp8b	FLANK
	chr4	123147300	123147400	37	35	36	1.1	0.386253	Bmp8b	FLANK
	chr4	123147400	123147500	25	18	22	1.4	0.0777488	Bmp8b		CCRE_FLANK
	chr4	123147500	123147600	10.7152	12.6397	11.6774	0.847742	0.225796	Bmp8b		CCRE_FLANK
	chr4	123147600	123147700	15	17	16	0.9	0.308082	Bmp8b		CCRE_FLANK
	chr4	123147700	123147800	8	7	8	1.1	0.347509	Bmp8b		CCRE_FLANK
	chr4	123155100	123155200	30	28	29	1.1	0.340985	Ppie		CCRE_FLANK
	chr4	123155200	123155300	18	21	19	0.9	0.26921	Ppie		CCRE_FLANK
	chr4	123164200	123164300	10	8	9	1.33	0.0559746	Hpcal4		CCRE_FLANK
	chr4	123164300	123164400	39	36	38	1.1	0.281385	Hpcal4		CCRE_FLANK
	chr4	123164400	123164500	7	9	8	0.8	0.0701029	Hpcal4		CCRE_FLANK
	chr4	123164500	123164600	12	11	11	1.1	0.2592	Hpcal4
	chr4	123164600	123164700	8	6	7	1.2	0.299103	Hpcal4
	chr4	123182400	123182500	7	5	6	1.2	0.192851	Hpcal4		CCRE_FLANK
	chr4	123182600	123182700	17	20	18	0.9	0.259685	Hpcal4		CCRE_FLANK
	chr4	123182700	123182800	5	7	6	0.8	0.150728	Hpcal4		CCRE_FLANK
	chr4	123182800	123182900	62	56	59	1.1	0.178689	Hpcal4		CCRE_FLANK
	chr4	123182900	123183000	32	24	28	1.4	0.0112938	Hpcal4		CCRE_FLANK
	chr4	123183100	123183200	6	5	5	1.2	0.225703	Hpcal4		CCRE_FLANK
	chr4	123183200	123183300	9	11	10	0.8	0.206	Hpcal4				CCRE_GENE
	chr4	123183300	123183400	30	32	31	0.9	0.286	Hpcal4				CCRE_GENE
	chr4	123183400	123183500	60	61	60	1	0.448	Hpcal4				CCRE_GENE
	chr4	123183500	123183600	25	19	22	1.3	0.0503	Hpcal4				CCRE_GENE
	chr4	123183600	123183700	7	5	6	1.3	0.118	Hpcal4			GENE
	chr4	123183700	123183800	6	5	5	1.3	0.173	Hpcal4			GENE
	chr4	123183800	123183900	10	8	9	1.3	0.123	Hpcal4			GENE
	chr4	123183900	123184000	11	10	10	1	0.454	Hpcal4			GENE
	chr4	123184300	123184400	5	6	6	0.9	0.313	Hpcal4			GENE
	chr4	123184400	123184500	7	6	7	1.1	0.314	Hpcal4			GENE
	chr4	123184900	123185000	9	9	9	1.1	0.32	Hpcal4				CCRE_GENE
	chr4	123185000	123185100	16	14	15	1.1	0.33	Hpcal4				CCRE_GENE
	chr4	123185100	123185200	7	5	6	1.5	0.0616	Hpcal4				CCRE_GENE
	chr4	123185400	123185500	5	7	6	0.8	0.24	Hpcal4			GENE
	chr4	123186800	123186900	9	6	8	1.5	0.0656	Hpcal4			GENE
	chr4	123186900	123187000	28	26	27	1.1	0.221	Hpcal4			GENE
	chr4	123187000	123187100	25	30	28	0.8	0.108	Hpcal4			GENE
	chr4	123187100	123187200	6	8	7	0.8	0.206	Hpcal4			GENE
	chr4	123189800	123189900	6	7	6	0.9	0.372	Hpcal4			GENE
	chr4	123192100	123192200	5	6	6	0.9	0.329	Hpcal4			GENE
	chr4	123192200	123192300	9	9	9	1	0.44	Hpcal4			GENE
	chr4	123192300	123192400	24	27	25	0.9	0.122	Hpcal4			GENE
	chr4	123192400	123192500	63	58	61	1.1	0.214	Hpcal4			GENE
	chr4	123192500	123192600	95	87	91	1.1	0.168	Hpcal4			GENE
	chr4	123192600	123192700	39	35	37	1.1	0.0994	Hpcal4			GENE
	chr4	123193800	123193900	8	7	8	1.2	0.276	Hpcal4			GENE
	chr4	123193900	123194000	10	16	13	0.6	0.0368	Hpcal4			GENE
	chr4	123194000	123194100	9	12	10	0.7	0.0831	Hpcal4			GENE
	chr4	123200700	123200800	9	7	8	1.3	0.115369	Hpcal4		CCRE_FLANK
	chr4	123200800	123200900	133	112	122	1.2	0.0340231	Hpcal4		CCRE_FLANK
	chr4	123200900	123201000	4	5	5	0.8	0.175925	Hpcal4		CCRE_FLANK
	chr4	123201200	123201300	4	8	6	0.5	0.0288501	Hpcal4		CCRE_FLANK
	chr4	123201300	123201400	7	9	8	0.8	0.145727	Hpcal4		CCRE_FLANK
	chr4	123201400	123201500	7	3	5	2.1	0.0482457	Hpcal4		CCRE_FLANK
	chr4	123201500	123201600	7	8	8	0.9	0.412	Nt5c1a				CCRE_GENE
	chr4	123201900	123202000	6	5	6	1.1	0.389	Nt5c1a				CCRE_GENE
	chr4	123208500	123208600	7	11	9	0.6	0.0432	Nt5c1a			GENE
	chr4	123208600	123208700	6	8	7	0.7	0.101	Nt5c1a			GENE
	chr4	123212200	123212300	5	5	5	1.1	0.388	Nt5c1a			GENE
	chr4	123212300	123212400	10	11	10	0.9	0.265	Nt5c1a			GENE
	chr4	123212400	123212500	23	21	22	1.1	0.29	Nt5c1a			GENE
	chr4	123212500	123212600	36	28	32	1.3	0.116	Nt5c1a			GENE
	chr4	123212600	123212700	7	9	8	0.8	0.206	Nt5c1a			GENE
	chr4	123215400	123215500	4	6	5	0.7	0.0451	Nt5c1a			GENE
	chr4	123215500	123215600	10	13	11	0.8	0.104	Nt5c1a			GENE
	chr4	123215600	123215700	14	15	14	0.9	0.372	Nt5c1a			GENE
	chr4	123216900	123217000	61	51	56	1.19	0.0218404	Heyl		CCRE_FLANK
	chr4	123217000	123217100	15	13	14	1.2	0.179601	Heyl		CCRE_FLANK
	chr4	123218700	123218800	5	7	6	0.8	0.190335	Heyl
	chr4	123219800	123219900	14	12	13	1.1	0.279901	Heyl		CCRE_FLANK
	chr4	123219900	123220000	16	14	15	1.2	0.0407577	Heyl		CCRE_FLANK
	chr4	123226100	123226200	7	6	7	1.2	0.252139	Heyl
	chr4	123226200	123226300	5	5	5	1	0.499224	Heyl
	chr4	123236600	123236700	5	6	6	0.9	0.38	Heyl				CCRE_GENE
	chr4	123236700	123236800	5	7	6	0.7	0.0767	Heyl				CCRE_GENE
	chr4	123236800	123236900	7	7	7	1	0.455	Heyl				CCRE_GENE
	chr4	123236900	123237000	7	13	10	0.6	0.031	Heyl				CCRE_GENE
	chr4	123249100	123249200	13	11	12	1.3	0.163	Heyl				CCRE_GENE
	chr4	123249200	123249300	37	29	33	1.3	0.13	Heyl				CCRE_GENE
	chr4	123249300	123249400	52	39	45	1.3	0.0404	Heyl				CCRE_GENE
	chr4	123249400	123249500	39	29	34	1.3	0.0493	Heyl				CCRE_GENE
	chr4	123249500	123249600	5	6	5	0.9	0.349	Heyl			GENE
	chr4	123254700	123254800	12	10	11	1.2	0.187585	Heyl		CCRE_FLANK
	chr4	123254800	123254900	38	39	38	1	0.430051	Heyl		CCRE_FLANK
	chr4	123260200	123260300	9	16	12	0.5	0.00445065	Heyl
	chr4	123260300	123260400	11	16	14	0.6	0.0201945	Heyl
	chr4	123268700	123268800	7	5	6	1.2	0.274	Pabpc4			GENE
	chr4	123273800	123273900	13	14	13	1	0.38	Pabpc4			GENE
	chr4	123273900	123274000	58	58	58	1	0.451	Pabpc4			GENE
	chr4	123274000	123274100	60	64	62	0.9	0.257	Pabpc4			GENE
	chr4	123274100	123274200	20	27	24	0.7	0.0299	Pabpc4			GENE
	chr4	123274200	123274300	5	6	6	0.9	0.231	Pabpc4			GENE
	chr4	123282500	123282600	25	16	21	1.6	0.000898	Pabpc4				CCRE_GENE
	chr4	123282600	123282700	32	23	27	1.4	0.000188	Pabpc4				CCRE_GENE
	chr4	123282700	123282800	15	10	12	1.5	0.0438	Pabpc4				CCRE_GENE
	chr4	123283000	123283100	7	5	6	1.4	0.142	Pabpc4				CCRE_GENE
	chr4	123283100	123283200	6	5	6	1.4	0.199	Pabpc4				CCRE_GENE
	chr4	123283500	123283600	5	4	5	1.4	0.141	Pabpc4				CCRE_GENE
	chr4	123283700	123283800	11	8	10	1.3	0.195	Pabpc4				CCRE_GENE
	chr4	123283800	123283900	10	10	10	1	0.49	Pabpc4				CCRE_GENE
	chr4	123294600	123294700	5	7	6	0.7	0.0835	Pabpc4			GENE
	chr4	123294700	123294800	9	9	9	1	0.447	Pabpc4			GENE
	chr4	123305800	123305900	27.372	23.7525	25.5623	1.15238	0.194758	Pabpc4		CCRE_FLANK
	chr4	123305900	123306000	8	5	6	1.6	0.0222755	Pabpc4		CCRE_FLANK
	chr4	123323000	123323100	5	8	7	0.7	0.0298	Oxct2a			GENE
	chr4	123323100	123323200	7	5	6	1.4	0.205	Oxct2a			GENE
	chr4	123335900	123336000	6	5	6	1.1	0.391	Bmp8a			GENE
	chr4	123342900	123343000	10	6	8	1.6	0.0579	Bmp8a				CCRE_GENE
	chr4	123343000	123343100	6	6	6	1	0.49	Bmp8a				CCRE_GENE
	chr4	123343300	123343400	4	7	6	0.7	0.151721	Bmp8a		CCRE_FLANK
	chr4	123353500	123353600	7	7	7	1	0.499	Macf1			GENE
	chr4	123353600	123353700	17	19	18	0.9	0.335	Macf1				CCRE_GENE
	chr4	123353700	123353800	24	26	25	0.9	0.328	Macf1				CCRE_GENE
	chr4	123353800	123353900	5	5	5	0.9	0.366	Macf1			GENE
	chr4	123383000	123383100	8	6	7	1.3	0.12	Macf1			GENE
	chr4	123383100	123383200	6	5	6	1.2	0.263	Macf1			GENE
	chr4	123383200	123383300	13	12	13	1	0.444	Macf1			GENE
	chr4	123383300	123383400	18	23	21	0.8	0.0493	Macf1			GENE
	chr4	123383400	123383500	27	31	29	0.9	0.217	Macf1			GENE
	chr4	123383500	123383600	19	19	19	1	0.446	Macf1			GENE
	chr4	123383600	123383700	5	4	5	1.3	0.113	Macf1			GENE
	chr4	123386000	123386100	5	5	5	1	0.454	Macf1			GENE
	chr4	123388500	123388600	8	6	7	1.3	0.186	Macf1			GENE
	chr4	123389900	123390000	7	5	6	1.3	0.124	Macf1			GENE
	chr4	123399800	123399900	8	4	6	2.3	0.0221	Macf1			GENE
	chr4	123400800	123400900	7	5	6	1.5	0.0681	Macf1			GENE
	chr4	123400900	123401000	15	12	14	1.2	0.163	Macf1			GENE
	chr4	123401000	123401100	10	7	8	1.4	0.0482	Macf1			GENE
	chr4	123401300	123401400	5	4	5	1.3	0.15	Macf1			GENE
	chr4	123401400	123401500	12	14	13	0.9	0.25	Macf1			GENE
	chr4	123401500	123401600	6	11	9	0.6	0.0204	Macf1			GENE
	chr4	123407800	123407900	4	7	5	0.7	0.0917	Macf1			GENE
	chr4	123407900	123408000	9	8	9	1.1	0.303	Macf1			GENE
	chr4	123408000	123408100	10	7	8	1.4	0.0941	Macf1			GENE
	chr4	123408100	123408200	7	6	6	1.1	0.348	Macf1			GENE
	chr4	123408200	123408300	10	6	8	1.8	0.0594	Macf1			GENE
	chr4	123408400	123408500	6	7	6	0.8	0.217	Macf1			GENE
	chr4	123409000	123409100	6	5	6	1.1	0.269	Macf1			GENE
	chr4	123409100	123409200	16	14	15	1.1	0.263	Macf1			GENE
	chr4	123409200	123409300	19	20	20	0.9	0.394	Macf1			GENE
	chr4	123409300	123409400	10	11	11	0.9	0.314	Macf1			GENE
	chr4	123409600	123409700	7	8	8	0.9	0.323	Macf1			GENE
	chr4	123409700	123409800	26	25	25	1.1	0.317	Macf1				CCRE_GENE
	chr4	123409800	123409900	23	18	21	1.3	0.103	Macf1				CCRE_GENE
	chr4	123411200	123411300	4	6	5	0.7	0.0898	Macf1				CCRE_GENE
	chr4	123411300	123411400	7	7	7	1	0.433	Macf1				CCRE_GENE
	chr4	123411400	123411500	8	8	8	0.9	0.292	Macf1				CCRE_GENE
	chr4	123411500	123411600	8	5	6	1.6	0.0506	Macf1				CCRE_GENE
	chr4	123411600	123411700	7	5	6	1.3	0.167	Macf1				CCRE_GENE
	chr4	123411700	123411800	14	8	11	1.9	0.0135	Macf1				CCRE_GENE
	chr4	123411800	123411900	13	12	13	1	0.421	Macf1				CCRE_GENE
	chr4	123411900	123412000	17	14	16	1.2	0.232	Macf1				CCRE_GENE
	chr4	123412000	123412100	23	16	19	1.4	0.0475	Macf1				CCRE_GENE
	chr4	123412100	123412200	14	14	14	1	0.49	Macf1				CCRE_GENE
	chr4	123412200	123412300	11	10	10	1.1	0.377	Macf1				CCRE_GENE
	chr4	123412300	123412400	9	4	6	2.4	0.01	Macf1			GENE
	chr4	123412400	123412500	7	5	6	1.3	0.178	Macf1			GENE
	chr4	123413500	123413600	5	6	6	0.8	0.237	Macf1			GENE
	chr4	123413600	123413700	9	10	9	0.9	0.337	Macf1			GENE
	chr4	123413700	123413800	6	7	6	0.9	0.244	Macf1			GENE
	chr4	123422800	123422900	8	6	7	1.3	0.233	Macf1				CCRE_GENE
	chr4	123422900	123423000	18	16	17	1.2	0.279	Macf1				CCRE_GENE
	chr4	123423000	123423100	10	8	9	1.3	0.118	Macf1				CCRE_GENE
	chr4	123427800	123427900	6	4	5	1.4	0.182	Macf1				CCRE_GENE
	chr4	123432100	123432200	7	4	6	1.6	0.119	Macf1				CCRE_GENE
	chr4	123438800	123438900	6	5	6	1.2	0.175	Macf1			GENE
	chr4	123438900	123439000	9	7	8	1.2	0.243	Macf1			GENE
	chr4	123440600	123440700	10	9	10	1.1	0.381	Macf1			GENE
	chr4	123440700	123440800	13	12	13	1.1	0.288	Macf1			GENE
	chr4	123446300	123446400	6	5	5	1.2	0.312	Macf1			GENE
	chr4	123446800	123446900	5	5	5	0.9	0.331	Macf1				CCRE_GENE
	chr4	123446900	123447000	14	16	15	0.9	0.221	Macf1				CCRE_GENE
	chr4	123447000	123447100	17	15	16	1.1	0.293	Macf1			GENE
	chr4	123460700	123460800	15	14	14	1.1	0.388	Macf1			GENE
	chr4	123460800	123460900	18	12	15	1.5	0.0967	Macf1			GENE
	chr4	123461100	123461200	6	4	5	1.5	0.08	Macf1			GENE
	chr4	123465300	123465400	7	8	8	0.9	0.33	Macf1			GENE
	chr4	123465400	123465500	7	6	6	1.2	0.204	Macf1			GENE
	chr4	123466400	123466500	7	9	8	0.8	0.215	Macf1			GENE
	chr4	123501100	123501200	14	16	15	0.9	0.191	Macf1			GENE
	chr4	123501200	123501300	7	9	8	0.8	0.133	Macf1			GENE
	chr4	123506300	123506400	6	7	7	0.9	0.397	Macf1			GENE
	chr4	123516500	123516600	8	6	7	1.4	0.126	Macf1			GENE
	chr4	123516600	123516700	10	10	10	1	0.449	Macf1			GENE
	chr4	123520300	123520400	10	6	8	1.8	0.0029	Macf1			GENE
	chr4	123520400	123520500	7	4	6	1.6	0.0269	Macf1			GENE
	chr4	123523300	123523400	6	4	5	1.3	0.23	Macf1			GENE
	chr4	123525900	123526000	8	11	9	0.7	0.126	Macf1			GENE
	chr4	123526800	123526900	12	10	11	1.2	0.169	Macf1			GENE
	chr4	123526900	123527000	24	27	25	0.9	0.284	Macf1				CCRE_GENE
	chr4	123527000	123527100	27	32	30	0.8	0.103	Macf1				CCRE_GENE
	chr4	123527100	123527200	20	23	21	0.9	0.177	Macf1			GENE
	chr4	123527200	123527300	10	11	11	0.9	0.349	Macf1			GENE
	chr4	123527300	123527400	7	7	7	1	0.421	Macf1			GENE
	chr4	123527500	123527600	6	4	5	1.4	0.0921	Macf1			GENE
	chr4	123527600	123527700	22	19	20	1.2	0.184	Macf1				CCRE_GENE
	chr4	123527700	123527800	25	27	26	0.9	0.295	Macf1				CCRE_GENE
	chr4	123527800	123527900	21	19	20	1.1	0.334	Macf1				CCRE_GENE
	chr4	123527900	123528000	15	14	15	1	0.442	Macf1				CCRE_GENE
	chr4	123528000	123528100	6	5	5	1.3	0.141	Macf1			GENE
	chr4	123528800	123528900	8	13	10	0.7	0.102	Macf1			GENE
	chr4	123528900	123529000	21	26	23	0.8	0.213	Macf1			GENE
	chr4	123529000	123529100	14	14	14	1	0.459	Macf1			GENE
	chr4	123529300	123529400	9	10	10	0.9	0.318	Macf1				CCRE_GENE
	chr4	123529400	123529500	20	24	22	0.8	0.216	Macf1				CCRE_GENE
	chr4	123535300	123535400	10	8	9	1.4	0.155	Macf1				CCRE_GENE
	chr4	123535400	123535500	39	32	36	1.2	0.0695	Macf1				CCRE_GENE
	chr4	123535500	123535600	55	49	52	1.1	0.234	Macf1				CCRE_GENE
	chr4	123543700	123543800	6	7	7	0.8	0.137	Macf1			GENE
	chr4	123543800	123543900	8	8	8	1	0.455	Macf1			GENE
	chr4	123551900	123552000	6	4	5	1.3	0.225	Macf1			GENE
	chr4	123552000	123552100	8	5	6	1.6	0.1	Macf1			GENE
	chr4	123564000	123564100	22	17	19	1.3	0.0187	Macf1				CCRE_GENE
	chr4	123564100	123564200	62	59	61	1.1	0.306	Macf1				CCRE_GENE
	chr4	123564200	123564300	52	54	53	1	0.281	Macf1				CCRE_GENE
	chr4	123564400	123564500	5	7	6	0.8	0.123	Macf1				CCRE_GENE
	chr4	123564600	123564700	7	6	6	1.1	0.392	Macf1				CCRE_GENE
	chr4	123564700	123564800	10	6	8	1.6	0.096	Macf1				CCRE_GENE
	chr4	123565200	123565300	4	8	6	0.5	0.0146	Macf1				CCRE_GENE
	chr4	123565300	123565400	9	12	11	0.7	0.165	Macf1				CCRE_GENE
	chr4	123565400	123565500	19	16	17	1.2	0.163	Macf1				CCRE_GENE
	chr4	123565500	123565600	20	15	18	1.3	0.0796	Macf1				CCRE_GENE
	chr4	123565600	123565700	8	6	7	1.3	0.146	Macf1				CCRE_GENE
	chr4	123565700	123565800	6	4	5	1.4	0.15	Macf1				CCRE_GENE
	chr4	123565800	123565900	16	17	16	1	0.4	Macf1			GENE
	chr4	123565900	123566000	16	18	17	0.9	0.172	Macf1			GENE
	chr4	123566000	123566100	6	6	6	1	0.471	Macf1			GENE
	chr4	123571200	123571300	6	4	5	1.4	0.164	Macf1			GENE
	chr4	123572000	123572100	10	7	8	1.4	0.0597	Macf1				CCRE_GENE
	chr4	123572100	123572200	20	15	18	1.3	0.0972	Macf1				CCRE_GENE
	chr4	123572200	123572300	18	8	13	2.2	0.00103	Macf1				CCRE_GENE
	chr4	123572400	123572500	8	6	7	1.3	0.195	Macf1				CCRE_GENE
	chr4	123572500	123572600	20	16	18	1.2	0.148	Macf1				CCRE_GENE
	chr4	123572600	123572700	26	20	23	1.3	0.151	Macf1				CCRE_GENE
	chr4	123572700	123572800	15	14	15	1	0.419	Macf1				CCRE_GENE
	chr4	123572800	123572900	9	6	7	1.5	0.0262	Macf1				CCRE_GENE
	chr4	123572900	123573000	10	11	10	0.9	0.413	Macf1				CCRE_GENE
	chr4	123573000	123573100	8	8	8	0.9	0.346	Macf1				CCRE_GENE
	chr4	123573100	123573200	6	6	6	0.9	0.318	Macf1				CCRE_GENE
	chr4	123575800	123575900	6	4	5	1.4	0.103	Macf1			GENE
	chr4	123584200	123584300	11	9	10	1.2	0.237	Macf1				CCRE_GENE
	chr4	123584500	123584600	6	6	6	1.2	0.307	Macf1			GENE
	chr4	123584600	123584700	12	13	12	0.9	0.381	Macf1			GENE
	chr4	123584700	123584800	8	6	7	1.2	0.217	Macf1				CCRE_GENE
	chr4	123588900	123589000	9	9	9	1.1	0.337	Macf1			GENE
	chr4	123589000	123589100	26	20	23	1.3	0.0827	Macf1				CCRE_GENE
	chr4	123589100	123589200	33	29	31	1.2	0.186	Macf1				CCRE_GENE
	chr4	123589200	123589300	14	16	15	0.9	0.147	Macf1				CCRE_GENE
	chr4	123594300	123594400	8	6	7	1.2	0.31	Macf1				CCRE_GENE
	chr4	123594400	123594500	15	15	15	1	0.453	Macf1				CCRE_GENE
	chr4	123594500	123594600	13	10	12	1.3	0.165	Macf1				CCRE_GENE
	chr4	123614700	123614800	5	6	6	0.9	0.287	Macf1			GENE
	chr4	123616600	123616700	28	24	26	1.2	0.115	Macf1				CCRE_GENE
	chr4	123616700	123616800	13	13	13	1	0.472	Macf1				CCRE_GENE
	chr4	123617000	123617100	10	8	9	1.3	0.228	Macf1				CCRE_GENE
	chr4	123617100	123617200	9	7	8	1.3	0.245	Macf1				CCRE_GENE
	chr4	123618200	123618300	9	5	7	1.7	0.016	Macf1			GENE
	chr4	123621700	123621800	9	7	8	1.2	0.107	Macf1			GENE
	chr4	123621800	123621900	37	34	36	1.1	0.319	Macf1				CCRE_GENE
	chr4	123621900	123622000	32	34	33	0.9	0.368	Macf1				CCRE_GENE
	chr4	123622000	123622100	22	20	21	1.1	0.39	Macf1				CCRE_GENE
	chr4	123622100	123622200	6	5	5	1.1	0.323	Macf1				CCRE_GENE
	chr4	123622300	123622400	6	5	6	1.3	0.0448	Macf1			GENE
	chr4	123624100	123624200	5	6	6	0.8	0.242	Macf1				CCRE_GENE
	chr4	123624600	123624700	5	7	6	0.7	0.157	Macf1				CCRE_GENE
	chr4	123624700	123624800	5	6	5	0.9	0.349	Macf1				CCRE_GENE
	chr4	123627700	123627800	5	5	5	1.2	0.298	Macf1			GENE
	chr4	123627800	123627900	14	13	14	1.1	0.35	Macf1			GENE
	chr4	123627900	123628000	6	5	6	1.2	0.201	Macf1			GENE
	chr4	123633500	123633600	7	5	6	1.5	0.0481	Macf1				CCRE_GENE
	chr4	123635300	123635400	6	6	6	1	0.468	Macf1			GENE
	chr4	123635400	123635500	18	13	16	1.4	0.0213	Macf1				CCRE_GENE
	chr4	123635500	123635600	50	38	44	1.3	0.0146	Macf1				CCRE_GENE
	chr4	123635600	123635700	31	29	30	1.1	0.307	Macf1				CCRE_GENE
	chr4	123635700	123635800	6	4	5	1.5	0.0234	Macf1				CCRE_GENE
	chr4	123637300	123637400	8	8	8	0.9	0.42	Macf1			GENE
	chr4	123637400	123637500	12	8	10	1.4	0.0844	Macf1			GENE
	chr4	123642900	123643000	6	6	6	1.1	0.371	Macf1			GENE
	chr4	123652300	123652400	5	5	5	1	0.479	Macf1				CCRE_GENE
	chr4	123652400	123652500	8	8	8	1	0.476	Macf1			GENE
	chr4	123661800	123661900	8	5	6	1.7	0.0479	Macf1			GENE
	chr4	123662900	123663000	6	4	5	1.5	0.0895	Macf1				CCRE_GENE
	chr4	123663000	123663100	6	5	6	1.2	0.223	Macf1				CCRE_GENE
	chr4	123663100	123663200	5	6	6	0.8	0.225	Macf1				CCRE_GENE
	chr4	123664100	123664200	6	6	6	0.9	0.436	Macf1				CCRE_GENE
	chr4	123664200	123664300	8	6	7	1.2	0.137	Macf1				CCRE_GENE
	chr4	123664700	123664800	18	13	16	1.3	0.105	Macf1				CCRE_GENE
	chr4	123664800	123664900	31	22	26	1.4	0.0574	Macf1				CCRE_GENE
	chr4	123664900	123665000	7	7	7	1	0.498	Macf1				CCRE_GENE
	chr4	123675700	123675800	6	5	5	1.2	0.284	Macf1			GENE
	chr4	123675800	123675900	6	9	7	0.6	0.00695	Macf1			GENE
	chr4	123675900	123676000	4	7	6	0.7	0.141	Macf1			GENE
	chr4	123676500	123676600	6	6	6	0.9	0.415	Macf1			GENE
	chr4	123676800	123676900	6	4	5	1.4	0.0346	Macf1			GENE
	chr4	123677100	123677200	7	5	6	1.5	0.15	Macf1				CCRE_GENE
	chr4	123677200	123677300	13	9	11	1.6	0.00314	Macf1				CCRE_GENE
	chr4	123677300	123677400	27	19	23	1.4	0.00968	Macf1				CCRE_GENE
	chr4	123677400	123677500	11	9	10	1.3	0.111	Macf1				CCRE_GENE
	chr4	123680900	123681000	36	37	36	1	0.386	Macf1			GENE
	chr4	123681000	123681100	82	74	78	1.1	0.205	Macf1			GENE
	chr4	123681100	123681200	68	66	67	1	0.4	Macf1			GENE
	chr4	123681200	123681300	30	26	28	1.2	0.132	Macf1			GENE
	chr4	123681300	123681400	8	8	8	1.1	0.392	Macf1			GENE
	chr4	123681500	123681600	9	10	9	0.9	0.319	Macf1			GENE
	chr4	123681600	123681700	12	12	12	1	0.494	Macf1			GENE
	chr4	123682000	123682100	5	6	5	0.9	0.337	Macf1			GENE
	chr4	123682100	123682200	11	9	10	1.1	0.223	Macf1			GENE
	chr4	123682200	123682300	6	7	6	0.9	0.337	Macf1			GENE
	chr4	123682400	123682500	7	6	7	1.3	0.156	Macf1			GENE
	chr4	123682500	123682600	8	7	8	1.1	0.341	Macf1			GENE
	chr4	123712700	123712800	4	6	5	0.7	0.167	Ndufs5				CCRE_GENE
	chr4	123718100	123718200	17	16	17	1	0.417	Ndufs5				CCRE_GENE
	chr4	123718200	123718300	43	37	40	1.2	0.0321	Ndufs5				CCRE_GENE
	chr4	123732500	123732600	17	19	18	0.9	0.137191	Ndufs5		CCRE_FLANK
	chr4	123732600	123732700	14	13	13	1.1	0.388091	Ndufs5		CCRE_FLANK
	chr4	123733100	123733200	6	5	5	1.2	0.26818	Ndufs5
	chr4	123733200	123733300	11	10	11	1.2	0.236704	Ndufs5
	chr4	123733300	123733400	6	5	6	1.3	0.244488	Ndufs5
	chr4	123733400	123733500	6	5	5	1.3	0.169984	Ndufs5
	chr4	123733700	123733800	13	15	14	0.9	0.14903	Ndufs5
	chr4	123733800	123733900	32	39	35	0.8	0.0972857	Ndufs5
	chr4	123733900	123734000	14	18	16	0.8	0.150982	Ndufs5
	chr4	123748900	123749000	8	7	8	1.1	0.415	Akirin1				CCRE_GENE
	chr4	123750100	123750200	6	8	7	0.7	0.0497	Akirin1				CCRE_GENE
	chr4	123750200	123750300	56	54	55	1	0.363	Akirin1				CCRE_GENE
	chr4	123750300	123750400	104	90	97	1.2	0.134	Akirin1				CCRE_GENE
	chr4	123750400	123750500	23	21	22	1.1	0.29393	Akirin1		CCRE_FLANK
	chr4	123750500	123750600	12	11	11	1.02	0.463131	Akirin1		CCRE_FLANK
	chr4	123750900	123751000	13.4233	12.2688	12.846	1.0941	0.299387	Akirin1		CCRE_FLANK
	chr4	123751000	123751100	322.821	307.858	315.339	1.0486	0.299929	Akirin1		CCRE_FLANK
	chr4	123758400	123758500	6	4	5	1.4	0.0342816	Akirin1		CCRE_FLANK
	chr4	123758500	123758600	16	17	16	1	0.432958	Akirin1		CCRE_FLANK
	chr4	123787600	123787700	18	20	19	0.92	0.2712	Rhbdl2		CCRE_FLANK
	chr4	123787700	123787800	61	51	56	1.2	0.107074	Rhbdl2		CCRE_FLANK
	chr4	123787800	123787900	5	4	5	1.3	0.17	Rhbdl2				CCRE_GENE
	chr4	123797800	123797900	6	4	5	1.6	0.0582	Rhbdl2				CCRE_GENE
	chr4	123797900	123798000	38	25	32	1.5	0.0181	Rhbdl2				CCRE_GENE
	chr4	123798000	123798100	56	48	52	1.2	0.242	Rhbdl2				CCRE_GENE
	chr4	123798100	123798200	40	34	37	1.2	0.215	Rhbdl2				CCRE_GENE
	chr4	123798200	123798300	8	6	7	1.2	0.186	Rhbdl2				CCRE_GENE
	chr4	123819200	123819300	11	11	11	1	0.496	Rhbdl2				CCRE_GENE
	chr4	123819300	123819400	11	10	10	1.1	0.364	Rhbdl2				CCRE_GENE
	chr4	123904800	123904900	127	116	122	1.1	0.187	Mycbp				CCRE_GENE
	chr4	123904900	123905000	172	145	159	1.2	0.0234	Mycbp				CCRE_GENE
	chr4	123905000	123905100	52	47	49	1.1	0.244	Mycbp				CCRE_GENE
	chr4	123905100	123905200	8	7	7	1.2	0.212	Mycbp				CCRE_GENE
	chr4	123905200	123905300	7	7	7	0.9	0.424	Mycbp			GENE
	chr4	123919000	123919100	4	6	5	0.7	0.0264	Rragc				CCRE_GENE
	chr4	123928100	123928200	13	10	11	1.2	0.234	Rragc				CCRE_GENE
	chr4	123928200	123928300	13	10	12	1.2	0.256	Rragc				CCRE_GENE
	chr4	123939900	123940000	9.86318	3.49822	6.6807	2.81949	0.00245524	Rragc		CCRE_FLANK
	chr4	123940000	123940100	8	7	8	1.1	0.329321	Rragc		CCRE_FLANK
	chr4	123940100	123940200	12	10	11	1.2	0.09499	Rragc		CCRE_FLANK
	chr4	123949000	123949100	10	10	10	1	0.40713	Rragc
	chr4	123949100	123949200	11	11	11	1	0.485725	Rragc
	chr4	123949800	123949900	5	5	5	0.9	0.409003	Rragc
	chr4	123949900	123950000	5	6	6	0.9	0.327245	Rragc
	chr4	123952200	123952300	11.2979	10.1734	10.7357	1.11054	0.355633	Rragc		CCRE_FLANK
	chr4	123952600	123952700	9	10	10	0.9	0.352135	Rragc
	chr4	123952700	123952800	8	9	8	0.8	0.304681	Rragc
	chr4	124657000	124657100	7	8	8	0.9	0.297	Pou3f1				CCRE_GENE
	chr4	124657100	124657200	16	21	18	0.8	0.0561	Pou3f1				CCRE_GENE
	chr4	124657200	124657300	12	16	14	0.8	0.104	Pou3f1				CCRE_GENE
	chr4	124657300	124657400	18	17	17	1	0.419	Pou3f1				CCRE_GENE
	chr4	124657400	124657500	72	64	68	1.1	0.188	Pou3f1				CCRE_GENE
	chr4	124657500	124657600	49	42	46	1.2	0.144	Pou3f1				CCRE_GENE
	chr4	124657600	124657700	17	14	15	1.2	0.248	Pou3f1				CCRE_GENE
	chr4	124663100	124663200	32	29	30	1.1	0.321177	Utp11		CCRE_FLANK
	chr4	124663200	124663300	112	101	107	1.1	0.141761	Utp11		CCRE_FLANK
	chr4	124664600	124664700	5	5	5	1.1	0.399976	Utp11
	chr4	124664700	124664800	15	16	16	0.9	0.287556	Utp11
	chr4	124664800	124664900	14	16	15	0.9	0.279327	Utp11
	chr4	124667600	124667700	7	6	7	1.2	0.350556	Utp11		CCRE_FLANK
	chr4	124667700	124667800	14	12	13	1.1	0.250295	Utp11		CCRE_FLANK
	chr4	124667800	124667900	29	25	27	1.2	0.201806	Utp11		CCRE_FLANK
	chr4	124667900	124668000	24	24	24	1	0.480601	Utp11		CCRE_FLANK
	chr4	124668000	124668100	48	49	48	1	0.432297	Utp11		CCRE_FLANK
	chr4	124670400	124670500	11	9	10	1.2	0.110937	Utp11
	chr4	124670500	124670600	12	10	11	1.3	0.178039	Utp11
	chr4	124672400	124672500	22	28	25	0.8	0.0603338	Utp11		CCRE_FLANK
	chr4	124672500	124672600	17	16	16	1.1	0.35018	Utp11		CCRE_FLANK
	chr4	124672600	124672700	17	14	15	1.2	0.170849	Utp11		CCRE_FLANK
	chr4	124672700	124672800	9.15031	6.15706	7.65369	1.48615	0.0767875	Utp11		CCRE_FLANK
	chr4	124673000	124673100	6.04957	5.00153	5.52555	1.20954	0.176038	Utp11		CCRE_FLANK
	chr4	124674700	124674800	14	15	14	0.9	0.38523	Utp11		CCRE_FLANK
	chr4	124675100	124675200	4	5	4	0.7	0.0695668	Utp11		CCRE_FLANK
	chr4	124675200	124675300	8	7	8	1.1	0.360698	Utp11		CCRE_FLANK
	chr4	124675300	124675400	11	15	13	0.7	0.0637166	Utp11		CCRE_FLANK
	chr4	124682400	124682500	13	10	12	1.3	0.117	Utp11				CCRE_GENE
	chr4	124682500	124682600	15	15	15	1	0.429	Utp11				CCRE_GENE
	chr4	124682600	124682700	7	10	9	0.6	0.0826	Utp11				CCRE_GENE
	chr4	124685600	124685700	6	7	6	0.9	0.198	Utp11			GENE
	chr4	124685700	124685800	6	6	6	0.9	0.335	Utp11			GENE
	chr4	124690700	124690800	6	5	5	1.1	0.366	Utp11			GENE
	chr4	124693300	124693400	6	4	5	1.3	0.107	Utp11			GENE
	chr4	124693500	124693600	58	49	53	1.2	0.0452	Utp11				CCRE_GENE
	chr4	124693600	124693700	6	8	7	0.8	0.213946	Utp11		CCRE_FLANK
	chr4	124693700	124693800	8	6	7	1.3	0.161619	Utp11		CCRE_FLANK
	chr4	124693800	124693900	6	5	5	1.2	0.298511	Utp11		CCRE_FLANK
	chr4	124695700	124695800	7	7	7	1	0.446158	Utp11
	chr4	124695800	124695900	14	10	12	1.3	0.139976	Utp11		CCRE_FLANK
	chr4	124695900	124696000	13	9	11	1.5	0.0785877	Utp11		CCRE_FLANK
	chr4	124701600	124701700	6	5	6	1.1	0.301	Fhl3				CCRE_GENE
	chr4	124704800	124704900	10	8	9	1.2	0.234	Fhl3				CCRE_GENE
	chr4	124704900	124705000	9	7	8	1.4	0.105	Fhl3				CCRE_GENE
	chr4	124708400	124708500	5	5	5	1.2	0.331	Fhl3				CCRE_GENE
	chr4	124708500	124708600	5	5	5	0.9	0.214	Fhl3			GENE
	chr4	124708600	124708700	20	20	20	1	0.49015	Utp11		CCRE_FLANK
	chr4	124708700	124708800	6	6	6	1	0.454073	Utp11		CCRE_FLANK
	chr4	124708800	124708900	22	19	21	1.2	0.188227	Utp11		CCRE_FLANK
	chr4	124708900	124709000	5	5	5	1.1	0.378456	Utp11		CCRE_FLANK
	chr4	124709000	124709100	6	4	5	1.3	0.169569	Utp11		CCRE_FLANK
	chr4	124709100	124709200	11	9	10	1.2	0.183339	Utp11		CCRE_FLANK
	chr4	124709200	124709300	43	44	43	1	0.414299	Utp11		CCRE_FLANK
	chr4	124709300	124709400	4	5	5	0.8	0.203168	Utp11
	chr4	124710300	124710400	11	13	12	0.9	0.247906	Utp11		CCRE_FLANK
	chr4	124711000	124711100	6	5	5	1.3	0.229757	Utp11		CCRE_FLANK
	chr4	124711100	124711200	17.3723	12.8927	15.1325	1.34746	0.0346991	Utp11		CCRE_FLANK
	chr4	124714700	124714800	67	55	61	1.2	0.0594	Sf3a3				CCRE_GENE
	chr4	124714800	124714900	29	28	29	1	0.356	Sf3a3				CCRE_GENE
	chr4	124726100	124726200	9	6	7	1.5	0.0448	Sf3a3			GENE
	chr4	124726200	124726300	20	16	18	1.2	0.0943	Sf3a3			GENE
	chr4	124726300	124726400	18	14	16	1.3	0.0486	Sf3a3			GENE
	chr4	124751400	124751500	260	203	232	1.3	0.0192	Inpp5b				CCRE_GENE
	chr4	124751500	124751600	333	278	306	1.2	0.0697	Inpp5b				CCRE_GENE
	chr4	124751600	124751700	94	80	87	1.2	0.0171	Inpp5b				CCRE_GENE
	chr4	124751700	124751800	6	9	7	0.7	0.112	Inpp5b				CCRE_GENE
	chr4	124752000	124752100	5	5	5	0.8	0.195	Inpp5b				CCRE_GENE
	chr4	124752500	124752600	5	6	5	0.9	0.383	Inpp5b				CCRE_GENE
	chr4	124752600	124752700	8	7	7	1.1	0.375	Inpp5b				CCRE_GENE
	chr4	124755700	124755800	7	6	6	1.2	0.21	Inpp5b			GENE
	chr4	124762900	124763000	11	11	11	0.9	0.383	Inpp5b			GENE
	chr4	124763000	124763100	23	26	25	0.9	0.3	Inpp5b			GENE
	chr4	124763100	124763200	9	9	9	1	0.49	Inpp5b			GENE
	chr4	124766200	124766300	8	6	7	1.2	0.286	Inpp5b				CCRE_GENE
	chr4	124766300	124766400	7	5	6	1.2	0.205	Inpp5b				CCRE_GENE
	chr4	124766700	124766800	5	5	5	0.9	0.385	Inpp5b				CCRE_GENE
	chr4	124766800	124766900	11	11	11	1	0.497	Inpp5b				CCRE_GENE
	chr4	124766900	124767000	6	5	5	1	0.447	Inpp5b			GENE
	chr4	124770600	124770700	14	14	14	1	0.457	Inpp5b				CCRE_GENE
	chr4	124770700	124770800	48	47	48	1	0.476	Inpp5b				CCRE_GENE
	chr4	124770800	124770900	31	30	31	1	0.367	Inpp5b				CCRE_GENE
	chr4	124798200	124798300	8	8	8	1	0.488	Inpp5b			GENE
	chr4	124798300	124798400	23	22	22	1	0.422	Inpp5b			GENE
	chr4	124798400	124798500	30	28	29	1.1	0.318	Inpp5b			GENE
	chr4	124798500	124798600	38	38	38	1	0.499	Inpp5b			GENE
	chr4	124798600	124798700	23	23	23	1	0.482	Inpp5b			GENE
	chr4	124798700	124798800	5	8	6	0.7	0.122	Inpp5b			GENE
	chr4	124800600	124800700	7	6	7	1.3	0.228	Inpp5b			GENE
	chr4	124800700	124800800	7	5	6	1.4	0.243	Inpp5b			GENE
	chr4	124801900	124802000	8	10	9	0.8	0.161903	Mtf1		CCRE_FLANK
	chr4	124802000	124802100	7	8	8	0.9	0.422787	Mtf1		CCRE_FLANK
	chr4	124802100	124802200	26	27	26	1	0.414	Mtf1				CCRE_GENE
	chr4	124802200	124802300	10	13	11	0.8	0.0243	Mtf1				CCRE_GENE
	chr4	124802300	124802400	27	25	26	1.1	0.305	Mtf1				CCRE_GENE
	chr4	124802400	124802500	125	107	116	1.2	0.0676	Mtf1				CCRE_GENE
	chr4	124802500	124802600	141	138	140	1	0.417	Mtf1				CCRE_GENE
	chr4	124802600	124802700	32	24	28	1.3	0.0169	Mtf1				CCRE_GENE
	chr4	124811500	124811600	15	12	14	1.2	0.221	Mtf1			GENE
	chr4	124811600	124811700	26	19	23	1.4	0.0563	Mtf1			GENE
	chr4	124811700	124811800	32	33	33	1	0.467	Mtf1			GENE
	chr4	124811800	124811900	71	69	70	1	0.415	Mtf1			GENE
	chr4	124811900	124812000	34	30	32	1.1	0.102	Mtf1			GENE
	chr4	124812400	124812500	6	6	6	1.2	0.327	Mtf1			GENE
	chr4	124817800	124817900	8	7	7	1.2	0.243	Mtf1			GENE
	chr4	124817900	124818000	39	34	36	1.1	0.148	Mtf1			GENE
	chr4	124818000	124818100	33	31	32	1.1	0.311	Mtf1			GENE
	chr4	124818100	124818200	7	5	6	1.4	0.139	Mtf1			GENE
	chr4	124820200	124820300	8	6	7	1.2	0.279	Mtf1			GENE
	chr4	124820300	124820400	7	7	7	1	0.437	Mtf1			GENE
	chr4	124820400	124820500	6	6	6	1	0.453	Mtf1			GENE
	chr4	124820500	124820600	13	10	11	1.4	0.0746	Mtf1			GENE
	chr4	124820600	124820700	9	8	9	1.2	0.29	Mtf1			GENE
	chr4	124834400	124834500	9	8	8	1.1	0.32	Mtf1			GENE
	chr4	124834500	124834600	14	16	15	0.9	0.317	Mtf1				CCRE_GENE
	chr4	124834600	124834700	17	17	17	1	0.434	Mtf1				CCRE_GENE
	chr4	124834700	124834800	9	8	9	1	0.403	Mtf1				CCRE_GENE
	chr4	124837900	124838000	5	7	6	0.7	0.173	Mtf1			GENE
	chr4	124842300	124842400	16	13	14	1.2	0.0409	Mtf1			GENE
	chr4	124842400	124842500	20	16	18	1.2	0.0517	Mtf1			GENE
	chr4	124843600	124843700	27	23	25	1.2	0.183	Mtf1				CCRE_GENE
	chr4	124843700	124843800	29	24	27	1.2	0.0824	Mtf1				CCRE_GENE
	chr4	124844100	124844200	9	5	7	1.7	0.0256	Mtf1			GENE
	chr4	124844200	124844300	8	3	6	2.4	0.00692	Mtf1			GENE
	chr4	124846200	124846300	9	7	8	1.3	0.105	Mtf1			GENE
	chr4	124846300	124846400	8	5	7	1.7	0.00988	Mtf1			GENE
	chr4	124847700	124847800	34	25	30	1.3	0.0514	Mtf1				CCRE_GENE
	chr4	124847800	124847900	36	28	32	1.3	0.078	Mtf1				CCRE_GENE
	chr4	124847900	124848000	6	5	5	1.3	0.223	Mtf1				CCRE_GENE
	chr4	124851200	124851300	23	15	19	1.5	0.00371	Yrdc				CCRE_GENE
	chr4	124851300	124851400	13	11	12	1.1	0.262	Yrdc				CCRE_GENE
	chr4	124851400	124851500	6	7	7	0.9	0.397	Yrdc			GENE
	chr4	124851500	124851600	4	5	5	0.8	0.163	Yrdc			GENE
	chr4	124853200	124853300	5	6	5	0.8	0.248	Yrdc			GENE
	chr4	124853300	124853400	7	6	7	1.1	0.394	Yrdc			GENE
	chr4	124853400	124853500	6	4	5	1.5	0.112	Yrdc			GENE
	chr4	124857000	124857100	6	6	6	0.9	0.425	Maneal			GENE
	chr4	124857100	124857200	8	13	10	0.6	0.0129	Maneal			GENE
	chr4	124857200	124857300	17	14	16	1.2	0.0168	Maneal			GENE
	chr4	124857300	124857400	9	7	8	1.2	0.272	Maneal			GENE
	chr4	124860600	124860700	10	5	7	1.8	0.00824	Maneal				CCRE_GENE
	chr4	124861600	124861700	6	7	7	0.9	0.325	Maneal				CCRE_GENE
	chr4	124862100	124862200	7	7	7	1	0.47	Maneal				CCRE_GENE
	chr4	124862200	124862300	18	18	18	1	0.456231	Mtf1		CCRE_FLANK
	chr4	124862300	124862400	6	6	6	1	0.456747	Mtf1		CCRE_FLANK
	chr4	124862400	124862500	10	6	8	1.5	0.0199408	Mtf1		CCRE_FLANK
	chr4	124862500	124862600	12	6	9	1.9	0.0191545	Mtf1
	chr4	124862600	124862700	5	4	5	1.2	0.240505	Mtf1
	chr4	124862700	124862800	7	5	6	1.5	0.0998614	Mtf1
	chr4	124880100	124880200	9	7	8	1.4	0.123305	Maneal
	chr4	124880200	124880300	6	7	7	0.9	0.372984	Maneal
	chr4	124881300	124881400	15	13	14	1.2	0.197	Epha10			GENE
	chr4	124881400	124881500	19	20	20	0.9	0.329	Epha10			GENE
	chr4	124881500	124881600	9	5	7	1.7	0.0215	Epha10				CCRE_GENE
	chr4	124881600	124881700	30	21	25	1.4	0.0394	Epha10				CCRE_GENE
	chr4	124881700	124881800	44	34	39	1.3	0.0394	Epha10				CCRE_GENE
	chr4	124881800	124881900	14	10	12	1.4	0.117	Epha10				CCRE_GENE
	chr4	124882500	124882600	5	7	6	0.6	0.118	Epha10				CCRE_GENE
	chr4	124882600	124882700	7	9	8	0.8	0.125	Epha10			GENE
	chr4	124882700	124882800	6	6	6	1	0.403	Epha10			GENE
	chr4	124882900	124883000	7	4	6	1.5	0.0751	Epha10			GENE
	chr4	124888700	124888800	8	6	7	1.3	0.15	Epha10			GENE
	chr4	124888800	124888900	10	11	10	0.9	0.353	Epha10			GENE
	chr4	124888900	124889000	10	4	7	2.4	0.0487	Epha10			GENE
	chr4	124894800	124894900	10	7	9	1.6	0.0655	Epha10				CCRE_GENE
	chr4	124894900	124895000	8	7	8	1.1	0.261	Epha10				CCRE_GENE
	chr4	124895100	124895200	7	6	6	1.3	0.223	Epha10				CCRE_GENE
	chr4	124895200	124895300	16	13	15	1.2	0.155	Epha10				CCRE_GENE
	chr4	124895300	124895400	12	8	10	1.6	0.0448	Epha10				CCRE_GENE
	chr4	124895400	124895500	5	6	5	0.9	0.378	Epha10			GENE
	chr4	124898500	124898600	7	4	5	1.6	0.041	Epha10				CCRE_GENE
	chr4	124898600	124898700	11	6	8	1.8	0.0214	Epha10				CCRE_GENE
	chr4	124901400	124901500	11	15	13	0.7	0.0225	Epha10			GENE
	chr4	124901500	124901600	26	26	26	1	0.408	Epha10			GENE
	chr4	124901600	124901700	22	22	22	1	0.498	Epha10			GENE
	chr4	124906300	124906400	6	11	8	0.6	0.022	Epha10				CCRE_GENE
	chr4	124906400	124906500	11	15	13	0.7	0.0834	Epha10				CCRE_GENE
	chr4	124920200	124920300	7	5	6	1.3	0.161	Cdca8			GENE
	chr4	124928100	124928200	5	9	7	0.6	0.061	Cdca8			GENE
	chr4	124928200	124928300	10	15	13	0.7	0.095	Cdca8			GENE
	chr4	124928300	124928400	6	8	7	0.7	0.104	Cdca8			GENE
	chr4	124936800	124936900	30	21	25	1.4	0.00841	Cdca8				CCRE_GENE
	chr4	124936900	124937000	97	81	89	1.2	0.132	Cdca8				CCRE_GENE
	chr4	124987100	124987200	4	7	6	0.5	0.0226	Rspo1				CCRE_GENE
	chr4	124988200	124988300	5	6	6	0.8	0.288	Rspo1			GENE
	chr4	124988600	124988700	7	6	7	1	0.439	Rspo1			GENE
	chr4	124990200	124990300	5	5	5	1	0.442	Rspo1				CCRE_GENE
	chr4	124990500	124990600	10	5	8	1.9	0.0905	Rspo1				CCRE_GENE
	chr4	124997700	124997800	7	4	5	2.1	0.0142	Rspo1			GENE
	chr4	125021000	125021100	5	5	5	1	0.435	Gnl2				CCRE_GENE
	chr4	125029800	125029900	16	15	16	1.1	0.331	Gnl2				CCRE_GENE
	chr4	125029900	125030000	68	67	67	1	0.437	Gnl2				CCRE_GENE
	chr4	125030000	125030100	44	47	45	0.9	0.328	Gnl2				CCRE_GENE
	chr4	125030100	125030200	6	9	8	0.7	0.0616	Gnl2				CCRE_GENE
	chr4	125055500	125055600	30	36	33	0.8	0.0898	Dnali1				CCRE_GENE
	chr4	125055600	125055700	56	72	64	0.8	0.03	Dnali1				CCRE_GENE
	chr4	125055700	125055800	25	30	27	0.9	0.19	Dnali1				CCRE_GENE
	chr4	125057300	125057400	8	7	7	1.2	0.183	Dnali1			GENE
	chr4	125057900	125058000	8	9	8	0.9	0.311	Dnali1			GENE
	chr4	125059200	125059300	15	15	15	1	0.446	Dnali1				CCRE_GENE
	chr4	125059300	125059400	11	13	12	0.8	0.166	Dnali1				CCRE_GENE
	chr4	125065600	125065700	11	9	10	1.2	0.271	Dnali1				CCRE_GENE
	chr4	125065700	125065800	8	7	8	1.2	0.296	Dnali1				CCRE_GENE
	chr4	125066300	125066400	6	6	6	1	0.496906	Snip1
	chr4	125066500	125066600	6	6	6	1	0.412461	Snip1		CCRE_FLANK
	chr4	125066600	125066700	34	27	31	1.2	0.164	Snip1				CCRE_GENE
	chr4	125066700	125066800	17	15	16	1.1	0.187	Snip1				CCRE_GENE
	chr4	125077100	125077200	5	6	6	0.8	0.159783	Snip1
	chr4	125077200	125077300	25	27	26	1	0.418712	Snip1
	chr4	125077300	125077400	18	24	21	0.8	0.0870209	Snip1
	chr4	125085000	125085100	22	15	19	1.5	0.0035129	Snip1		CCRE_FLANK
	chr4	125085100	125085200	26	21	24	1.2	0.109	Meaf6				CCRE_GENE
	chr4	125085200	125085300	10	10	10	1	0.425	Meaf6				CCRE_GENE
	chr4	125085300	125085400	13	10	12	1.3	0.0467	Meaf6				CCRE_GENE
	chr4	125085400	125085500	27	24	25	1.1	0.29	Meaf6				CCRE_GENE
	chr4	125085500	125085600	11	7	9	1.7	0.0403	Meaf6			GENE
	chr4	125085600	125085700	16	13	14	1.3	0.11	Meaf6				CCRE_GENE
	chr4	125085700	125085800	26	23	24	1.2	0.178	Meaf6				CCRE_GENE
	chr4	125085800	125085900	20	22	21	0.9	0.273	Meaf6				CCRE_GENE
	chr4	125085900	125086000	7	7	7	1.1	0.391	Meaf6			GENE
	chr4	125086700	125086800	6	7	7	0.9	0.321	Meaf6			GENE
	chr4	125086800	125086900	11	13	12	0.8	0.269	Meaf6			GENE
	chr4	125086900	125087000	8	13	10	0.6	0.0623	Meaf6			GENE
	chr4	125087000	125087100	5	6	5	0.9	0.282	Meaf6			GENE
	chr4	125099500	125099600	8	8	8	1	0.473	Meaf6				CCRE_GENE
	chr4	125099600	125099700	23	22	22	1.1	0.324	Meaf6				CCRE_GENE
	chr4	125099700	125099800	14	12	13	1.2	0.0591	Meaf6				CCRE_GENE
	chr4	125101600	125101700	5	5	5	1	0.433	Meaf6			GENE
	chr4	125106500	125106600	10	8	9	1.3	0.129	Meaf6			GENE
	chr4	125106600	125106700	7	6	7	1.3	0.176	Meaf6			GENE
	chr4	125108900	125109000	8	3	6	2.8	0.000878	Meaf6			GENE
	chr4	125114700	125114800	8	9	9	0.9	0.29866	Meaf6		CCRE_FLANK
	chr4	125114800	125114900	11	8	9	1.4	0.114223	Meaf6		CCRE_FLANK
	chr4	125114900	125115000	111	97	104	1.1	0.105369	Meaf6		CCRE_FLANK
	chr4	125115600	125115700	9	7	8	1.3	0.0841551	Meaf6		CCRE_FLANK
	chr4	125115700	125115800	5	7	6	0.6	0.0375088	Meaf6		CCRE_FLANK
	chr4	125115800	125115900	15	22	18	0.7	0.0480558	Meaf6		CCRE_FLANK
	chr4	125116000	125116100	13.4426	11.726	12.5843	1.14639	0.304567	Meaf6		CCRE_FLANK
	chr4	125116200	125116300	33.2654	31.2796	32.2725	1.06348	0.263415	Meaf6		CCRE_FLANK
	chr4	125116300	125116400	19	14	16	1.4	0.0143427	Meaf6		CCRE_FLANK
	chr4	125116400	125116500	10	9	10	1.1	0.384929	Meaf6		CCRE_FLANK
	chr4	125116500	125116600	16	18	17	0.85	0.192435	Meaf6		CCRE_FLANK
	chr4	125116600	125116700	12	10	11	1.1	0.305418	Meaf6		CCRE_FLANK
	chr4	125116700	125116800	54	70	62	0.8	0.0125491	Meaf6		CCRE_FLANK
	chr4	125116800	125116900	118	103	110	1.1	0.135347	Meaf6		CCRE_FLANK
	chr4	125118000	125118100	7	6	7	1.1	0.398667	Meaf6		CCRE_FLANK
	chr4	125118100	125118200	235	215	225	1.1	0.11442	Meaf6		CCRE_FLANK
	chr4	125118500	125118600	6	5	6	1.2	0.312	Zc3h12a			GENE
	chr4	125124900	125125000	8	6	7	1.2	0.235	Zc3h12a				CCRE_GENE
	chr4	125125000	125125100	8	6	7	1.2	0.235	Zc3h12a				CCRE_GENE
	chr4	125127100	125127200	5	6	5	0.8	0.207	Zc3h12a				CCRE_GENE
	chr4	125127200	125127300	7	7	7	1	0.466	Zc3h12a				CCRE_GENE
	chr4	125127300	125127400	10	4	7	2.6	0.0016	Zc3h12a				CCRE_GENE
	chr4	125127400	125127500	10	9	10	1.2	0.307	Zc3h12a				CCRE_GENE
	chr4	125127500	125127600	10	5	8	1.9	0.0434	Zc3h12a				CCRE_GENE
	chr4	125127800	125127900	17	13	15	1.3	0.0474	Zc3h12a				CCRE_GENE
	chr4	125127900	125128000	20	16	18	1.2	0.0654542	Meaf6		CCRE_FLANK
	chr4	125128000	125128100	12	14	13	0.8	0.239996	Meaf6		CCRE_FLANK
	chr4	125132500	125132600	7	11	9	0.6	0.0294846	Meaf6		CCRE_FLANK
	chr4	125132600	125132700	13	13	13	1	0.41949	Meaf6		CCRE_FLANK
	chr4	125144700	125144800	6	4	5	1.6	0.0550062	Zc3h12a
	chr4	125144900	125145000	5	4	5	1.3	0.125427	Zc3h12a
	chr4	125145200	125145300	41	39	40	1	0.351082	Zc3h12a		CCRE_FLANK
	chr4	125145300	125145400	5	5	5	0.9	0.31647	Zc3h12a		CCRE_FLANK
	chr4	125145400	125145500	9	6	7	1.6	0.0461923	Zc3h12a		CCRE_FLANK
	chr4	125145500	125145600	9	6	7	1.6	0.0192979	Zc3h12a		CCRE_FLANK
	chr4	125478200	125478300	53	56	55	0.9	0.265453	Grik3		CCRE_FLANK
	chr4	125480300	125480400	6	4	5	1.3	0.14761	Mgmt
	chr4	125493200	125493300	10	6	8	1.6	0.00304	Grik3				CCRE_GENE
	chr4	125493300	125493400	9	7	8	1.3	0.108	Grik3				CCRE_GENE
	chr4	125495600	125495700	7	7	7	1	0.494	Grik3				CCRE_GENE
	chr4	125497800	125497900	5	7	6	0.7	0.119	Grik3			GENE
	chr4	125499400	125499500	6	4	5	1.5	0.141	Grik3			GENE
	chr4	125505100	125505200	8	7	7	1.2	0.256	Grik3			GENE
	chr4	125505200	125505300	10	14	12	0.7	0.122	Grik3			GENE
	chr4	125509800	125509900	6	5	5	1.4	0.148	Grik3			GENE
	chr4	125509900	125510000	7	7	7	0.9	0.38	Grik3			GENE
	chr4	125514800	125514900	6	6	6	1.1	0.368	Grik3			GENE
	chr4	125515700	125515800	10	8	9	1.2	0.24	Grik3			GENE
	chr4	125515800	125515900	6	5	5	1.2	0.309	Grik3			GENE
	chr4	125523100	125523200	7	7	7	1	0.455	Grik3			GENE
	chr4	125528300	125528400	9	11	10	0.8	0.0627	Grik3			GENE
	chr4	125528400	125528500	21	22	21	0.9	0.376	Grik3			GENE
	chr4	125528500	125528600	8	8	8	1	0.424	Grik3			GENE
	chr4	125528900	125529000	6	5	6	1.1	0.369	Grik3			GENE
	chr4	125529200	125529300	5	4	5	1.3	0.177	Grik3			GENE
	chr4	125545000	125545100	11	13	12	0.8	0.0952	Grik3			GENE
	chr4	125545100	125545200	21	24	23	0.9	0.232	Grik3				CCRE_GENE
	chr4	125545200	125545300	14	14	14	1	0.489	Grik3				CCRE_GENE
	chr4	125545300	125545400	6	7	6	0.8	0.227	Grik3				CCRE_GENE
	chr4	125545600	125545700	6	5	5	1.2	0.212	Grik3				CCRE_GENE
	chr4	125545700	125545800	5	6	5	0.9	0.306	Grik3				CCRE_GENE
	chr4	125545800	125545900	6	6	6	1	0.435	Grik3			GENE
	chr4	125546400	125546500	5	6	5	0.8	0.253	Grik3			GENE
	chr4	125546500	125546600	6	6	6	1	0.432	Grik3			GENE
	chr4	125553900	125554000	6	5	5	1.2	0.235	Grik3				CCRE_GENE
	chr4	125560900	125561000	5	6	5	0.8	0.201	Grik3			GENE
	chr4	125562600	125562700	6	5	5	1.1	0.427	Grik3			GENE
	chr4	125572300	125572400	7	6	6	1.2	0.34	Grik3			GENE
	chr4	125572400	125572500	5	7	6	0.6	0.0125	Grik3			GENE
	chr4	125572500	125572600	8	11	10	0.7	0.165	Grik3			GENE
	chr4	125574000	125574100	5	5	5	1.1	0.297	Grik3			GENE
	chr4	125576300	125576400	6	6	6	1	0.425	Grik3			GENE
	chr4	125576400	125576500	6	5	5	1.1	0.437	Grik3			GENE
	chr4	125583400	125583500	8	6	7	1.5	0.126	Grik3				CCRE_GENE
	chr4	125583500	125583600	6	8	7	0.8	0.117	Grik3				CCRE_GENE
	chr4	125583600	125583700	4	7	5	0.5	0.0218	Grik3				CCRE_GENE
	chr4	125585200	125585300	7	6	6	1.2	0.229	Grik3			GENE
	chr4	125585300	125585400	15	11	13	1.4	0.0894	Grik3			GENE
	chr4	125590600	125590700	6	7	7	0.8	0.171	Grik3			GENE
	chr4	125590700	125590800	7	8	7	1	0.393	Grik3			GENE
	chr4	125592000	125592100	6	8	7	0.8	0.227	Grik3			GENE
	chr4	125592100	125592200	10	14	12	0.7	0.125	Grik3			GENE
	chr4	125595100	125595200	8	4	6	2	0.109	Grik3			GENE
	chr4	125595200	125595300	8	4	6	2.1	0.0651	Grik3			GENE
	chr4	125595800	125595900	10	9	9	1	0.423	Grik3			GENE
	chr4	125595900	125596000	7	8	8	1	0.442	Grik3			GENE
	chr4	125597100	125597200	5	5	5	1	0.481	Grik3			GENE
	chr4	125598800	125598900	6	5	6	1.2	0.186	Grik3				CCRE_GENE
	chr4	125604700	125604800	7	6	7	1.2	0.277	Grik3			GENE
	chr4	125620300	125620400	9	8	8	1.2	0.291	Grik3			GENE
	chr4	125629800	125629900	9	7	8	1.3	0.0519	Grik3			GENE
	chr4	125636700	125636800	8	4	6	1.9	0.0204	Grik3			GENE
	chr4	125636800	125636900	16	10	13	1.7	0.0554	Grik3			GENE
	chr4	125636900	125637000	10	8	9	1.3	0.163	Grik3			GENE
	chr4	125642300	125642400	4	7	5	0.7	0.0228	Grik3			GENE
	chr4	125642400	125642500	6	6	6	1	0.496	Grik3			GENE
	chr4	125645100	125645200	7	5	6	1.3	0.133	Grik3			GENE
	chr4	125645200	125645300	35	25	30	1.4	0.02	Grik3			GENE
	chr4	125645300	125645400	42	35	38	1.2	0.157	Grik3			GENE
	chr4	125645400	125645500	53	38	45	1.4	0.0333	Grik3			GENE
	chr4	125645500	125645600	30	24	27	1.3	0.118	Grik3			GENE
	chr4	125645600	125645700	5	5	5	1.2	0.272	Grik3			GENE
	chr4	125653200	125653300	6	5	5	1.4	0.0506	Grik3			GENE
	chr4	125663300	125663400	7	12	9	0.5	0.0365	Grik3				CCRE_GENE
	chr4	125663400	125663500	14	23	18	0.6	0.0429	Grik3				CCRE_GENE
	chr4	125679500	125679600	4	8	6	0.5	0.0224	Grik3			GENE
	chr4	125687100	125687200	6	6	6	1	0.483	Grik3				CCRE_GENE
	chr4	125687200	125687300	8	8	8	1	0.48	Grik3				CCRE_GENE
	chr4	125687300	125687400	6	4	5	1.3	0.163	Grik3				CCRE_GENE
	chr4	125696000	125696100	6	6	6	1.1	0.412	Grik3			GENE
	chr4	125696100	125696200	6	5	5	1.1	0.257	Grik3				CCRE_GENE
	chr4	125696200	125696300	7	6	7	1.2	0.215	Grik3				CCRE_GENE
	chr4	125696300	125696400	18	16	17	1.1	0.352	Grik3				CCRE_GENE
	chr4	125696400	125696500	19	14	16	1.4	0.143	Grik3				CCRE_GENE
	chr4	125697800	125697900	8	6	7	1.2	0.251	Grik3				CCRE_GENE
	chr4	125697900	125698000	7	7	7	1	0.467	Grik3				CCRE_GENE
	chr4	125702200	125702300	6	7	7	0.8	0.336	Grik3				CCRE_GENE
	chr4	125702300	125702400	5	6	6	0.9	0.384	Grik3			GENE
	chr4	125702400	125702500	5	5	5	1	0.433	Grik3			GENE
	chr4	125702500	125702600	5	6	5	0.9	0.324	Grik3			GENE
	chr4	125702600	125702700	8	11	10	0.7	0.0689	Grik3				CCRE_GENE
	chr4	125702700	125702800	7	8	8	0.9	0.385	Grik3				CCRE_GENE
	chr4	125702800	125702900	10	11	10	0.9	0.305	Grik3				CCRE_GENE
	chr4	125702900	125703000	14	15	14	1	0.39	Grik3				CCRE_GENE
	chr4	125703000	125703100	26	22	24	1.2	0.11	Grik3				CCRE_GENE
	chr4	125703100	125703200	46	33	39	1.4	0.0222	Grik3				CCRE_GENE
	chr4	125703200	125703300	25	18	22	1.4	0.00333	Grik3				CCRE_GENE
	chr4	125703300	125703400	6	6	6	0.9	0.402	Grik3			GENE
	chr4	125703400	125703500	8	9	9	0.9	0.272	Grik3				CCRE_GENE
	chr4	125703500	125703600	14	11	12	1.2	0.146	Grik3				CCRE_GENE
	chr4	125703600	125703700	13	8	11	1.6	0.0845	Grik3				CCRE_GENE
	chr4	125705900	125706000	6	5	6	1	0.466	Grik3			GENE
	chr4	125718800	125718900	9	7	8	1.3	0.159426	Agmo	FLANK
	chr4	125718900	125719000	14	20	17	0.7	0.0651833	Agmo	FLANK
	chr4	125719000	125719100	7	13	10	0.5	0.0229482	Gmpr
	chr4	125719200	125719300	4	5	5	0.8	0.193567	Mgmt
	chr4	125720500	125720600	8	6	7	1.2	0.189357	Agmo	FLANK
	chr4	125729700	125729800	7	8	8	0.94	0.3889	Grik3		CCRE_FLANK
	chr4	125730000	125730100	12	11	11	1	0.45442	Grik3		CCRE_FLANK
	chr4	125731400	125731500	6	8	7	0.7	0.118542	Gmpr
	chr4	125731500	125731600	9	10	9	0.9	0.339695	Agmo	FLANK
	chr4	126019100	126019200	138	127	132	1.1	0.236754	Csf3r		CCRE_FLANK
	chr4	126022400	126022500	5	7	6	0.7	0.0574774	Csf3r	FLANK
	chr4	126024700	126024800	5	6	5	0.9	0.3	Csf3r			GENE
	chr4	126030800	126030900	6	4	5	1.3	0.158	Csf3r			GENE
	chr4	126030900	126031000	8	6	7	1.5	0.14	Csf3r			GENE
	chr4	126046800	126046900	15	16	16	1	0.413769	Csf3r		CCRE_FLANK
	chr4	126046900	126047000	64	58	61	1.1	0.117	Mrps15				CCRE_GENE
	chr4	126047000	126047100	28	24	26	1.2	0.12	Mrps15				CCRE_GENE
	chr4	126047100	126047200	8	5	7	1.8	0.0175	Mrps15				CCRE_GENE
	chr4	126047200	126047300	9	6	7	1.6	0.0118	Mrps15				CCRE_GENE
	chr4	126047300	126047400	7	5	6	1.4	0.0681	Mrps15				CCRE_GENE
	chr4	126047400	126047500	11	7	9	1.6	0.0181	Mrps15				CCRE_GENE
	chr4	126051700	126051800	6	4	5	1.3	0.166	Mrps15				CCRE_GENE
	chr4	126051800	126051900	10	7	9	1.6	0.0595	Mrps15				CCRE_GENE
	chr4	126051900	126052000	6	5	5	1.1	0.36	Mrps15				CCRE_GENE
	chr4	126057100	126057200	8	7	8	1.1	0.392372	Csf3r	FLANK
	chr4	126058300	126058400	32	26	29	1.21	0.0769838	Csf3r		CCRE_FLANK
	chr4	126058400	126058500	6	8	7	0.7	0.0717624	Csf3r		CCRE_FLANK
	chr4	126058500	126058600	99	78	88	1.3	0.0341	Oscp1				CCRE_GENE
	chr4	126058600	126058700	30	25	28	1.2	0.112	Oscp1				CCRE_GENE
	chr4	126058700	126058800	9	7	8	1.2	0.167	Oscp1			GENE
	chr4	126058800	126058900	11	11	11	1	0.488	Oscp1			GENE
	chr4	126058900	126059000	4	8	6	0.5	0.00941	Oscp1			GENE
	chr4	126059100	126059200	6	7	6	0.9	0.312	Oscp1			GENE
	chr4	126059200	126059300	5	7	6	0.7	0.195	Oscp1			GENE
	chr4	126063000	126063100	5	5	5	1.1	0.371	Oscp1				CCRE_GENE
	chr4	126065300	126065400	14	12	13	1.2	0.245	Oscp1				CCRE_GENE
	chr4	126065400	126065500	12	10	11	1.2	0.262	Oscp1				CCRE_GENE
	chr4	126065500	126065600	9	7	8	1.3	0.167	Oscp1				CCRE_GENE
	chr4	126067400	126067500	6	4	5	1.6	0.077	Oscp1				CCRE_GENE
	chr4	126086000	126086100	19	16	17	1.2	0.175	Oscp1				CCRE_GENE
	chr4	126086100	126086200	61	56	59	1.1	0.291	Oscp1				CCRE_GENE
	chr4	126086200	126086300	34	28	31	1.2	0.216	Oscp1				CCRE_GENE
	chr4	126086300	126086400	7	7	7	1	0.478	Oscp1				CCRE_GENE
	chr4	126096400	126096500	26	23	24	1.1	0.116873	Oscp1		CCRE_FLANK
	chr4	126096500	126096600	28	27	27	1	0.395401	Oscp1		CCRE_FLANK
	chr4	126096600	126096700	152	132	142	1.1	0.0991	Lsm10				CCRE_GENE
	chr4	126096700	126096800	53	44	49	1.2	0.0831	Lsm10				CCRE_GENE
	chr4	126102200	126102300	7	8	7	0.9	0.411826	Stk40
	chr4	126102300	126102400	16	16	16	1	0.497386	Stk40		CCRE_FLANK
	chr4	126102400	126102500	45	40	43	1.1	0.152042	Stk40		CCRE_FLANK
	chr4	126102500	126102600	8.90195	5.09552	6.99874	1.74701	0.0357749	Stk40		CCRE_FLANK
	chr4	126102600	126102700	59	66	62	0.9	0.106714	Stk40		CCRE_FLANK
	chr4	126103100	126103200	8	12	10	0.6	0.0664095	Stk40		CCRE_FLANK
	chr4	126103200	126103300	29	18	23	1.6	0.00676635	Stk40		CCRE_FLANK
	chr4	126103300	126103400	8	7	8	1.2	0.304759	Stk40		CCRE_FLANK
	chr4	126103400	126103500	71	90	80	0.8	0.0283796	Stk40		CCRE_FLANK
	chr4	126103600	126103700	7	12	9	0.6	0.0448528	Stk40		CCRE_FLANK
	chr4	126103700	126103800	8	7	8	1.2	0.263511	Stk40		CCRE_FLANK
	chr4	126103800	126103900	59	67	63	0.9	0.179421	Stk40		CCRE_FLANK
	chr4	126103900	126104000	56	50	53	1.1	0.264	Stk40				CCRE_GENE
	chr4	126104000	126104100	11	11	11	1	0.467	Stk40				CCRE_GENE
	chr4	126104300	126104400	5	5	5	1	0.476	Stk40				CCRE_GENE
	chr4	126104400	126104500	6	5	6	1.3	0.139	Stk40				CCRE_GENE
	chr4	126104500	126104600	5	5	5	1	0.435	Stk40				CCRE_GENE
	chr4	126104700	126104800	5	5	5	1.2	0.251	Stk40				CCRE_GENE
	chr4	126105500	126105600	17	15	16	1.2	0.155	Stk40				CCRE_GENE
	chr4	126105600	126105700	13	10	11	1.3	0.101	Stk40				CCRE_GENE
	chr4	126110100	126110200	8	6	7	1.3	0.213	Stk40				CCRE_GENE
	chr4	126110200	126110300	11	8	9	1.4	0.0417	Stk40				CCRE_GENE
	chr4	126110400	126110500	6	5	6	1.3	0.161	Stk40				CCRE_GENE
	chr4	126110500	126110600	8	6	7	1.3	0.0981	Stk40				CCRE_GENE
	chr4	126110600	126110700	8	5	7	1.7	0.0318	Stk40				CCRE_GENE
	chr4	126110700	126110800	10	7	9	1.4	0.106	Stk40				CCRE_GENE
	chr4	126110800	126110900	13	10	11	1.3	0.181	Stk40				CCRE_GENE
	chr4	126110900	126111000	33	26	29	1.2	0.111	Stk40				CCRE_GENE
	chr4	126111000	126111100	43	35	39	1.2	0.12	Stk40			GENE
	chr4	126111100	126111200	22	17	19	1.3	0.123	Stk40				CCRE_GENE
	chr4	126111200	126111300	22	14	18	1.6	0.049	Stk40				CCRE_GENE
	chr4	126111300	126111400	8	5	6	1.5	0.0359	Stk40				CCRE_GENE
	chr4	126113000	126113100	7	4	5	1.8	0.0434	Stk40			GENE
	chr4	126113300	126113400	8	6	7	1.3	0.244	Stk40				CCRE_GENE
	chr4	126113400	126113500	10	8	9	1.3	0.137	Stk40				CCRE_GENE
	chr4	126113500	126113600	6	6	6	1	0.499	Stk40				CCRE_GENE
	chr4	126114100	126114200	21	18	19	1.2	0.118	Stk40				CCRE_GENE
	chr4	126114200	126114300	20	21	21	0.9	0.385	Stk40				CCRE_GENE
	chr4	126116300	126116400	7	5	6	1.2	0.253	Stk40			GENE
	chr4	126118500	126118600	6	7	7	0.9	0.27	Stk40			GENE
	chr4	126118600	126118700	10	10	10	1	0.469	Stk40				CCRE_GENE
	chr4	126118700	126118800	18	17	18	1	0.473	Stk40				CCRE_GENE
	chr4	126118800	126118900	32	36	34	0.9	0.127	Stk40				CCRE_GENE
	chr4	126118900	126119000	26	29	27	0.9	0.189	Stk40			GENE
	chr4	126123400	126123500	8	8	8	1	0.469	Stk40			GENE
	chr4	126123500	126123600	8	6	7	1.4	0.231	Stk40			GENE
	chr4	126126400	126126500	12	12	12	1	0.495	Stk40			GENE
	chr4	126126500	126126600	14	10	12	1.3	0.0947	Stk40			GENE
	chr4	126131400	126131500	12	12	12	1.1	0.403	Stk40				CCRE_GENE
	chr4	126131500	126131600	14	18	16	0.8	0.19	Stk40				CCRE_GENE
	chr4	126131600	126131700	6	7	7	0.9	0.333	Stk40			GENE
	chr4	126131700	126131800	6	5	6	1.2	0.244	Stk40				CCRE_GENE
	chr4	126131800	126131900	13	11	12	1.2	0.285	Stk40				CCRE_GENE
	chr4	126131900	126132000	13	11	12	1.1	0.285	Stk40				CCRE_GENE
	chr4	126133700	126133800	6	3	5	1.8	0.00376	Stk40			GENE
	chr4	126134300	126134400	9	6	8	1.4	0.0295	Stk40				CCRE_GENE
	chr4	126134400	126134500	15	13	14	1.2	0.098	Stk40				CCRE_GENE
	chr4	126134500	126134600	8	7	7	1.1	0.254	Stk40				CCRE_GENE
	chr4	126137900	126138000	4	6	5	0.6	0.0332	Stk40				CCRE_GENE
	chr4	126138000	126138100	9	14	11	0.6	0.00768	Stk40				CCRE_GENE
	chr4	126138100	126138200	6	6	6	1	0.498	Stk40			GENE
	chr4	126141100	126141200	7	6	7	1.3	0.111267	Stk40		CCRE_FLANK
	chr4	126141200	126141300	22	25	24	0.9	0.230923	Stk40		CCRE_FLANK
	chr4	126141300	126141400	8	12	10	0.6	0.0578943	Stk40		CCRE_FLANK
	chr4	126148300	126148400	5	6	6	0.9	0.377	Eva1b				CCRE_GENE
	chr4	126148400	126148500	7	5	6	1.4	0.0856	Eva1b				CCRE_GENE
	chr4	126155300	126155400	5	5	5	1.1	0.437	Sh3d21				CCRE_GENE
	chr4	126155400	126155500	7	6	6	1.1	0.404	Sh3d21				CCRE_GENE
	chr4	126159500	126159600	15	13	14	1.1	0.293	Sh3d21			GENE
	chr4	126159600	126159700	17	18	18	1	0.418	Sh3d21			GENE
	chr4	126159700	126159800	7	5	6	1.4	0.159	Sh3d21			GENE
	chr4	126161300	126161400	13	9	11	1.4	0.0425	Sh3d21			GENE
	chr4	126161400	126161500	13	15	14	0.9	0.257	Sh3d21			GENE
	chr4	126162600	126162700	33	29	31	1.2	0.0414	Sh3d21				CCRE_GENE
	chr4	126162700	126162800	56	48	52	1.2	0.102	Sh3d21				CCRE_GENE
	chr4	126162800	126162900	12	12	12	1	0.486	Sh3d21				CCRE_GENE
	chr4	126162900	126163000	7	5	6	1.4	0.115	Sh3d21				CCRE_GENE
	chr4	126163400	126163500	5	5	5	0.9	0.279	Sh3d21				CCRE_GENE
	chr4	126165600	126165700	5	6	5	0.8	0.128	Thrap3			GENE
	chr4	126165700	126165800	7	7	7	1	0.455	Thrap3			GENE
	chr4	126165900	126166000	9	7	8	1.3	0.054	Thrap3			GENE
	chr4	126166000	126166100	41	40	40	1	0.391	Thrap3			GENE
	chr4	126166100	126166200	58	57	57	1	0.465	Thrap3				CCRE_GENE
	chr4	126166200	126166300	12	15	14	0.8	0.059	Thrap3				CCRE_GENE
	chr4	126166600	126166700	8	5	7	1.5	0.0298	Thrap3			GENE
	chr4	126168100	126168200	6	7	6	0.8	0.304	Thrap3			GENE
	chr4	126168200	126168300	4	7	6	0.6	0.0787	Thrap3			GENE
	chr4	126169300	126169400	6	8	7	0.8	0.182	Thrap3			GENE
	chr4	126169400	126169500	7	7	7	1	0.456	Thrap3			GENE
	chr4	126181200	126181300	19	16	18	1.2	0.185	Thrap3				CCRE_GENE
	chr4	126181300	126181400	36	35	35	1	0.419	Thrap3				CCRE_GENE
	chr4	126187200	126187300	5	6	5	0.8	0.265	Thrap3			GENE
	chr4	126187300	126187400	6	9	7	0.7	0.0865	Thrap3			GENE
	chr4	126187400	126187500	8	6	7	1.2	0.232	Thrap3			GENE
	chr4	126202300	126202400	18	13	15	1.4	0.00209	Thrap3				CCRE_GENE
	chr4	126202400	126202500	22	18	20	1.2	0.156	Thrap3				CCRE_GENE
	chr4	126202500	126202600	9	7	8	1.2	0.242	Thrap3				CCRE_GENE
	chr4	126202600	126202700	79	63	71	1.3	0.0286	Thrap3				CCRE_GENE
	chr4	126202700	126202800	166	129	147	1.3	0.0108	Thrap3				CCRE_GENE
	chr4	126202800	126202900	5	9	7	0.6	0.0720723	Thrap3		CCRE_FLANK
	chr4	126202900	126203000	19	25	22	0.8	0.0112543	Thrap3		CCRE_FLANK
	chr4	126203000	126203100	6	6	6	1	0.455592	Thrap3		CCRE_FLANK
	chr4	126203100	126203200	22	16	19	1.3	0.115108	Thrap3		CCRE_FLANK
	chr4	126203200	126203300	51	45	48	1.1	0.158646	Thrap3		CCRE_FLANK
	chr4	126218000	126218100	13	15	14	0.9	0.360241	Thrap3		CCRE_FLANK
	chr4	126227000	126227100	125	124	124	1.01	0.474481	Map7d1		CCRE_FLANK
	chr4	126227100	126227200	6	6	6	1	0.475755	Map7d1		CCRE_FLANK
	chr4	126227200	126227300	21	23	22	0.9	0.330876	Map7d1		CCRE_FLANK
	chr4	126227300	126227400	16	18	17	0.9	0.328133	Map7d1		CCRE_FLANK
	chr4	126227400	126227500	6	6	6	1.1	0.3253	Map7d1		CCRE_FLANK
	chr4	126227500	126227600	17	9	13	1.9	0.00129173	Map7d1		CCRE_FLANK
	chr4	126227600	126227700	21	19	20	1.1	0.320826	Map7d1		CCRE_FLANK
	chr4	126227700	126227800	6	6	6	1.1	0.382711	Map7d1
	chr4	126228300	126228400	7	7	7	1	0.465324	Map7d1
	chr4	126228400	126228500	6	4	5	1.3	0.187348	Map7d1
	chr4	126235400	126235500	5	8	6	0.7	0.0881	Map7d1			GENE
	chr4	126235500	126235600	5	7	6	0.7	0.0869	Map7d1			GENE
	chr4	126236300	126236400	9	10	10	0.9	0.324	Map7d1			GENE
	chr4	126236400	126236500	11	14	13	0.8	0.165	Map7d1				CCRE_GENE
	chr4	126237200	126237300	5	5	5	0.9	0.293	Map7d1			GENE
	chr4	126237700	126237800	7	6	7	1.1	0.325	Map7d1			GENE
	chr4	126237800	126237900	19	20	19	1	0.388	Map7d1				CCRE_GENE
	chr4	126237900	126238000	19	18	19	1.1	0.407	Map7d1				CCRE_GENE
	chr4	126238000	126238100	11	9	10	1.3	0.182	Map7d1				CCRE_GENE
	chr4	126238200	126238300	5	5	5	1	0.465	Map7d1			GENE
	chr4	126238300	126238400	5	7	6	0.7	0.133	Map7d1			GENE
	chr4	126238800	126238900	5	5	5	1	0.46	Map7d1			GENE
	chr4	126238900	126239000	8	4	6	2	0.0598	Map7d1			GENE
	chr4	126240200	126240300	12	10	11	1.3	0.227	Map7d1				CCRE_GENE
	chr4	126240300	126240400	8	7	8	1.2	0.232	Map7d1				CCRE_GENE
	chr4	126246400	126246500	6	5	6	1.2	0.171	Map7d1			GENE
	chr4	126246500	126246600	15	12	13	1.2	0.166	Map7d1			GENE
	chr4	126246600	126246700	43	41	42	1.1	0.395	Map7d1			GENE
	chr4	126246700	126246800	50	50	50	1	0.494	Map7d1			GENE
	chr4	126246800	126246900	38	35	37	1.1	0.313	Map7d1			GENE
	chr4	126246900	126247000	7	5	6	1.5	0.105	Map7d1			GENE
	chr4	126247100	126247200	6	4	5	1.5	0.0808	Map7d1			GENE
	chr4	126248500	126248600	17	16	16	1.1	0.361	Map7d1				CCRE_GENE
	chr4	126248600	126248700	38	34	36	1.1	0.254	Map7d1				CCRE_GENE
	chr4	126248700	126248800	25	21	23	1.2	0.107	Map7d1				CCRE_GENE
	chr4	126248800	126248900	5	6	5	0.9	0.332	Map7d1				CCRE_GENE
	chr4	126250500	126250600	5	5	5	0.9	0.408	Map7d1			GENE
	chr4	126250600	126250700	8	10	9	0.8	0.257	Map7d1			GENE
	chr4	126250700	126250800	7	6	7	1.2	0.315	Map7d1			GENE
	chr4	126250800	126250900	6	4	5	1.4	0.0769	Map7d1			GENE
	chr4	126250900	126251000	7	6	7	1.1	0.383	Map7d1			GENE
	chr4	126251700	126251800	12	9	10	1.3	0.0808	Map7d1				CCRE_GENE
	chr4	126251800	126251900	25	16	20	1.6	0.0449	Map7d1				CCRE_GENE
	chr4	126251900	126252000	18	13	15	1.4	0.0706	Map7d1				CCRE_GENE
	chr4	126252400	126252500	10	9	9	1	0.438	Map7d1				CCRE_GENE
	chr4	126252500	126252600	29	23	26	1.2	0.166	Map7d1				CCRE_GENE
	chr4	126252600	126252700	22	16	19	1.4	0.058	Map7d1				CCRE_GENE
	chr4	126252700	126252800	5	8	6	0.6	0.0303	Map7d1			GENE
	chr4	126252800	126252900	5	7	6	0.7	0.0807	Map7d1			GENE
	chr4	126253000	126253100	7	8	8	0.9	0.31	Map7d1			GENE
	chr4	126253100	126253200	7	11	9	0.6	0.0294	Map7d1			GENE
	chr4	126253700	126253800	7	4	6	1.7	0.0164	Map7d1			GENE
	chr4	126253800	126253900	12	8	10	1.4	0.0339	Map7d1			GENE
	chr4	126253900	126254000	5	5	5	1	0.493	Map7d1			GENE
	chr4	126254500	126254600	7	4	5	2	0.0384	Map7d1				CCRE_GENE
	chr4	126254800	126254900	9	8	9	1.2	0.219	Map7d1				CCRE_GENE
	chr4	126254900	126255000	33	28	31	1.2	0.175	Map7d1				CCRE_GENE
	chr4	126255000	126255100	26	19	22	1.3	0.0898	Map7d1				CCRE_GENE
	chr4	126255100	126255200	5	6	6	0.9	0.36	Map7d1			GENE
	chr4	126255200	126255300	7	6	7	1.2	0.238	Map7d1			GENE
	chr4	126255300	126255400	5	5	5	0.9	0.403	Map7d1				CCRE_GENE
	chr4	126255400	126255500	7	9	8	0.8	0.171	Map7d1				CCRE_GENE
	chr4	126255500	126255600	5	5	5	0.9	0.381	Map7d1				CCRE_GENE
	chr4	126255600	126255700	6	7	7	0.8	0.213	Map7d1				CCRE_GENE
	chr4	126255700	126255800	7	8	7	1	0.431	Map7d1				CCRE_GENE
	chr4	126256200	126256300	13	13	13	1	0.491	Map7d1				CCRE_GENE
	chr4	126256300	126256400	24	25	24	0.9	0.381	Map7d1				CCRE_GENE
	chr4	126256400	126256500	30	28	29	1.1	0.31837	Trappc3		CCRE_FLANK
	chr4	126256500	126256600	12.1124	10.7695	11.4409	1.12469	0.14345	Trappc3		CCRE_FLANK
	chr4	126256600	126256700	10	10	10	0.9	0.370575	Trappc3		CCRE_FLANK
	chr4	126256700	126256800	7	6	6	1.3	0.169985	Trappc3
	chr4	126256800	126256900	10	6	8	1.8	0.017097	Trappc3
	chr4	126257100	126257200	17	17	17	1	0.479166	Trappc3		CCRE_FLANK
	chr4	126257200	126257300	22	15	18	1.5	0.0544629	Trappc3		CCRE_FLANK
	chr4	126257300	126257400	7	10	9	0.7	0.0726512	Trappc3		CCRE_FLANK
	chr4	126257400	126257500	153	116	135	1.3	0.00515918	Trappc3		CCRE_FLANK
	chr4	126257500	126257600	7	5	6	1.2	0.29872	Trappc3
	chr4	126257600	126257700	56.0264	55.2648	55.6456	1.01378	0.455983	Trappc3		CCRE_FLANK
	chr4	126257700	126257800	16	17	16	1	0.404696	Trappc3		CCRE_FLANK
	chr4	126259600	126259700	6	5	6	1.2	0.25643	Trappc3		CCRE_FLANK
	chr4	126259700	126259800	32	34	33	0.9	0.343425	Trappc3		CCRE_FLANK
	chr4	126259900	126260000	7	6	6	1.2	0.245862	Trappc3		CCRE_FLANK
	chr4	126260000	126260100	5	5	5	1	0.429737	Trappc3		CCRE_FLANK
	chr4	126260100	126260200	14	11	12	1.3	0.0895359	Trappc3		CCRE_FLANK
	chr4	126260200	126260300	10	6	8	1.8	0.0372757	Trappc3
	chr4	126260900	126261000	22	22	22	1	0.47351	Trappc3		CCRE_FLANK
	chr4	126261000	126261100	20.3353	22.64	21.4877	0.8982	0.294005	Trappc3		CCRE_FLANK
	chr4	126262000	126262100	5	5	5	1	0.456071	Trappc3		CCRE_FLANK
	chr4	126262100	126262200	13	12	13	1.1	0.365252	Trappc3		CCRE_FLANK
	chr4	126262200	126262300	11	10	10	1.2	0.283802	Trappc3		CCRE_FLANK
	chr4	126262300	126262400	114	100	107	1.1	0.117	Trappc3				CCRE_GENE
	chr4	126262400	126262500	17	16	16	1	0.407	Trappc3				CCRE_GENE
	chr4	126262500	126262600	6	6	6	0.9	0.41	Trappc3			GENE
	chr4	126266700	126266800	5	7	6	0.7	0.0207	Trappc3			GENE
	chr4	126266800	126266900	6	12	9	0.5	0.00337	Trappc3			GENE
	chr4	126266900	126267000	6	6	6	1	0.489	Trappc3			GENE
	chr4	126277900	126278000	7	4	6	1.5	0.0927612	Trappc3		CCRE_FLANK
	chr4	126278000	126278100	14	11	12	1.34	0.0233919	Trappc3		CCRE_FLANK
	chr4	126278100	126278200	15.9069	18.7182	17.3125	0.849807	0.253937	Trappc3		CCRE_FLANK
	chr4	126296900	126297000	9	8	9	1.2	0.237	Col8a2				CCRE_GENE
	chr4	126297000	126297100	9	5	7	2.1	0.00391	Col8a2			GENE
	chr4	126297800	126297900	7	5	6	1.5	0.0993	Col8a2			GENE
	chr4	126297900	126298000	8	6	7	1.4	0.199	Col8a2			GENE
	chr4	126309900	126310000	6	7	7	0.9	0.326	Col8a2				CCRE_GENE
	chr4	126310000	126310100	22	14	18	1.5	0.0113	Col8a2				CCRE_GENE
	chr4	126310100	126310200	15	8	12	1.8	0.00312	Col8a2				CCRE_GENE
	chr4	126315800	126315900	8	8	8	1	0.496438	Col8a2	FLANK
	chr4	126315900	126316000	7	10	8	0.8	0.113789	Col8a2	FLANK
	chr4	126316100	126316200	7	6	6	1.1	0.407	Adprs			GENE
	chr4	126316200	126316300	7	6	7	1.1	0.373	Adprs			GENE
	chr4	126321400	126321500	7	6	7	1.2	0.342	Adprhl2				CCRE_GENE
	chr4	126321500	126321600	8	8	8	1.1	0.403	Adprhl2				CCRE_GENE
	chr4	126321600	126321700	22	21	22	1.1	0.332	Adprhl2				CCRE_GENE
	chr4	126321700	126321800	59	52	55	1.1	0.197	Adprhl2				CCRE_GENE
	chr4	126321800	126321900	6	5	5	1.3	0.153559	Col8a2		CCRE_FLANK
	chr4	126321900	126322000	12	13	13	0.9	0.294396	Col8a2		CCRE_FLANK
	chr4	126415800	126415900	10	11	10	1	0.431	Ago3				CCRE_GENE
	chr4	126415900	126416000	12	10	11	1.2	0.25	Ago3				CCRE_GENE
	chr4	126428700	126428800	7	7	7	0.9	0.361	Ago3			GENE
	chr4	126428800	126428900	7	5	6	1.4	0.122	Ago3			GENE
	chr4	126429100	126429200	4	5	5	0.8	0.173	Ago3				CCRE_GENE
	chr4	126429200	126429300	6	6	6	1	0.474	Ago3				CCRE_GENE
	chr4	126429300	126429400	9	7	8	1.2	0.278	Ago3			GENE
	chr4	126429400	126429500	23	18	20	1.3	0.108	Ago3				CCRE_GENE
	chr4	126429500	126429600	40	35	38	1.1	0.282	Ago3				CCRE_GENE
	chr4	126429600	126429700	9	9	9	1	0.497969	Ago3		CCRE_FLANK
	chr4	126429700	126429800	8	5	7	1.5	0.0638249	Ago3		CCRE_FLANK
	chr4	126429800	126429900	60	46	53	1.3	0.0217619	Ago3		CCRE_FLANK
	chr4	126429900	126430000	7	9	8	0.8	0.16328	Ago3		CCRE_FLANK
	chr4	126430900	126431000	6	5	6	1.2	0.322442	Ago3	FLANK
	chr4	126436300	126436400	9	6	7	1.3	0.107	Ago1				CCRE_GENE
	chr4	126436400	126436500	11	9	10	1.2	0.134	Ago1				CCRE_GENE
	chr4	126436500	126436600	13	7	10	2	0.0276	Ago1				CCRE_GENE
	chr4	126436600	126436700	11	7	9	1.5	0.0436	Ago1			GENE
	chr4	126438000	126438100	6	5	5	1.1	0.383	Ago1			GENE
	chr4	126442900	126443000	5	6	6	0.7	0.205	Ago1			GENE
	chr4	126462300	126462400	5	7	6	0.7	0.123	Ago1			GENE
	chr4	126464900	126465000	6	5	5	1.1	0.383	Ago1				CCRE_GENE
	chr4	126465800	126465900	13	10	12	1.3	0.093	Ago1				CCRE_GENE
	chr4	126465900	126466000	28	20	24	1.4	0.0787	Ago1				CCRE_GENE
	chr4	126466000	126466100	18	13	16	1.4	0.114	Ago1				CCRE_GENE
	chr4	126466100	126466200	5	6	6	0.9	0.319	Ago1				CCRE_GENE
	chr4	126467300	126467400	6	7	7	0.9	0.381	Ago1			GENE
	chr4	126467700	126467800	12	9	11	1.3	0.118	Ago1				CCRE_GENE
	chr4	126467800	126467900	18	13	15	1.4	0.126	Ago1				CCRE_GENE
	chr4	126467900	126468000	10	7	8	1.4	0.161	Ago1				CCRE_GENE
	chr4	126468000	126468100	12	9	10	1.3	0.167	Ago1				CCRE_GENE
	chr4	126468100	126468200	6	4	5	1.7	0.0711	Ago1			GENE
	chr4	126468200	126468300	8	7	8	1.2	0.261	Ago1				CCRE_GENE
	chr4	126468300	126468400	7	7	7	0.9	0.274	Ago1				CCRE_GENE
	chr4	126468400	126468500	7	7	7	1	0.497	Ago1				CCRE_GENE
	chr4	126468500	126468600	19	17	18	1.1	0.274	Ago1				CCRE_GENE
	chr4	126468600	126468700	4	7	6	0.6	0.0700067	Ago1		CCRE_FLANK
	chr4	126468700	126468800	22	20	21	1.1	0.338692	Ago1		CCRE_FLANK
	chr4	126468800	126468900	13	16	15	0.8	0.0825348	Ago1		CCRE_FLANK
	chr4	126468900	126469000	4.55483	8.03263	6.29373	0.56704	0.0697087	Ago1		CCRE_FLANK
	chr4	126469000	126469100	11	12	11	0.9	0.305299	Ago1		CCRE_FLANK
	chr4	126469100	126469200	9	7	8	1.3	0.103445	Ago1		CCRE_FLANK
	chr4	126469200	126469300	6.68739	8.06964	7.37851	0.82871	0.268968	Ago1		CCRE_FLANK
	chr4	126469700	126469800	5	5	5	1	0.450897	Ago1	FLANK
	chr4	126470200	126470300	7	7	7	0.9	0.372122	Ago1	FLANK
	chr4	126470300	126470400	5	6	5	0.8	0.232712	Ago1	FLANK
	chr4	126485800	126485900	4	7	5	0.6	0.0492483	Ago1	FLANK
	chr4	126486300	126486400	6	5	5	1.2	0.207406	Ago1	FLANK
	chr4	126486400	126486500	13	8	10	1.5	0.0245931	Ago1	FLANK
	chr4	126503100	126503200	10	8	9	1.2	0.353	Ago4			GENE
	chr4	126510900	126511000	6	6	6	0.9	0.407	Ago4			GENE
	chr4	126511000	126511100	15	19	17	0.8	0.233	Ago4				CCRE_GENE
	chr4	126511100	126511200	21	29	25	0.7	0.0736	Ago4				CCRE_GENE
	chr4	126511200	126511300	12	15	13	0.8	0.152	Ago4				CCRE_GENE
	chr4	126533300	126533400	6	4	5	1.7	0.00975	Ago4				CCRE_GENE
	chr4	126533400	126533500	8	5	7	1.5	0.191	Ago4				CCRE_GENE
	chr4	126533500	126533600	19	21	20	0.9	0.280059	Ago4		CCRE_FLANK
	chr4	126533600	126533700	35	26	30	1.4	0.0420517	Ago4		CCRE_FLANK
	chr4	126533700	126533800	6	4	5	1.7	0.0266674	Ago4		CCRE_FLANK
	chr4	126545800	126545900	10	9	10	1.1	0.308361	Clspn	FLANK
	chr4	126545900	126546000	11	9	10	1.3	0.110863	Clspn	FLANK
	chr4	126551000	126551100	8	4	6	2.1	0.0130651	Clspn	FLANK
	chr4	126551100	126551200	37	29	33	1.3	0.0418907	Clspn	FLANK
	chr4	126551200	126551300	47	52	49	0.9	0.179445	Clspn	FLANK
	chr4	126551300	126551400	16	22	19	0.7	0.0383567	Clspn	FLANK
	chr4	126551900	126552000	9	7	8	1.3	0.149015	Clspn	FLANK
	chr4	126553200	126553300	33	33	33	1	0.436916	Clspn		CCRE_FLANK
	chr4	126553300	126553400	37	34	36	1.1	0.295666	Clspn		CCRE_FLANK
	chr4	126553400	126553500	28	27	27	1.1	0.403086	Clspn		CCRE_FLANK
	chr4	126554600	126554700	17	15	16	1.1	0.366877	Clspn		CCRE_FLANK
	chr4	126554700	126554800	68.6367	64.9087	66.7727	1.05743	0.278471	Clspn		CCRE_FLANK
	chr4	126556800	126556900	6	5	5	1.1	0.35094	Clspn		CCRE_FLANK
	chr4	126556900	126557000	83	71	77	1.2	0.127	Clspn				CCRE_GENE
	chr4	126557000	126557100	18	18	18	1	0.475	Clspn				CCRE_GENE
	chr4	126566100	126566200	6	5	6	1.1	0.423	Clspn			GENE
	chr4	126566500	126566600	9	8	9	1.1	0.43	Clspn			GENE
	chr4	126566600	126566700	28	27	27	1	0.47	Clspn			GENE
	chr4	126566700	126566800	26	30	28	0.9	0.177	Clspn			GENE
	chr4	126566800	126566900	12	11	11	1.1	0.377	Clspn			GENE
	chr4	126568100	126568200	5	6	5	0.9	0.331	Clspn			GENE
	chr4	126570600	126570700	21	23	22	0.9	0.289	Clspn			GENE
	chr4	126570700	126570800	29	33	31	0.9	0.234	Clspn			GENE
	chr4	126570800	126570900	16	23	20	0.7	0.0742	Clspn			GENE
	chr4	126570900	126571000	4	9	7	0.4	0.0829	Clspn			GENE
	chr4	126573100	126573200	11	10	10	1	0.429	Clspn			GENE
	chr4	126573200	126573300	10	9	10	1.1	0.314	Clspn			GENE
	chr4	126573300	126573400	8	8	8	1	0.465	Clspn			GENE
	chr4	126573400	126573500	7	4	5	1.7	0.0697	Clspn			GENE
	chr4	126600500	126600600	74.4982	56.7734	65.6358	1.3122	0.0150419	Clspn		CCRE_FLANK
	chr4	126600600	126600700	45	28	36	1.6	0.00137481	Clspn		CCRE_FLANK
	chr4	126602200	126602300	10	7	8	1.39	0.0975937	Clspn		CCRE_FLANK
	chr4	126602300	126602400	11.1047	12.1509	11.6278	0.913897	0.340507	Clspn		CCRE_FLANK
	chr4	126602400	126602500	22	19	21	1.1	0.164727	Clspn		CCRE_FLANK
	chr4	126602500	126602600	19	20	19	0.9	0.366266	Clspn		CCRE_FLANK
	chr4	126602600	126602700	7	5	6	1.4	0.139596	Clspn		CCRE_FLANK
	chr4	126602700	126602800	10	11	10	0.9	0.365188	Clspn		CCRE_FLANK
	chr4	126602800	126602900	6	6	6	1.1	0.336837	Clspn	FLANK
	chr4	126609600	126609700	11	8	9	1.4	0.0189795	Clspn		CCRE_FLANK
	chr4	126609700	126609800	6	5	5	1.2	0.287744	Clspn		CCRE_FLANK
	chr4	126677600	126677700	40	35	37	1.1	0.232	Psmb2				CCRE_GENE
	chr4	126677700	126677800	12	10	11	1.2	0.222	Psmb2				CCRE_GENE
	chr4	126741500	126741600	33.5449	30.9048	32.2249	1.08543	0.333319	Tfap2e		CCRE_FLANK
	chr4	126741600	126741700	67	59	63	1.1	0.0113498	Tfap2e		CCRE_FLANK
	chr4	126741700	126741800	6	8	7	0.8	0.218558	Tfap2e		CCRE_FLANK
	chr4	126741800	126741900	10	8	9	1.2	0.150194	Tfap2e
	chr4	126741900	126742000	17	18	18	1	0.412786	Tfap2e
	chr4	126742000	126742100	12	11	11	1.1	0.291518	Tfap2e
	chr4	126743000	126743100	8	4	6	1.8	0.0227983	Tfap2e
	chr4	126743100	126743200	7	7	7	1	0.454746	Tfap2e
	chr4	126743900	126744000	6	5	5	1.2	0.202	Ncdn			GENE
	chr4	126745600	126745700	9	8	8	1.1	0.288	Ncdn				CCRE_GENE
	chr4	126745700	126745800	9	8	9	1.1	0.309	Ncdn				CCRE_GENE
	chr4	126745800	126745900	5	5	5	1.2	0.233	Ncdn				CCRE_GENE
	chr4	126745900	126746000	7	8	7	1	0.45	Ncdn			GENE
	chr4	126746000	126746100	8	8	8	1	0.489	Ncdn			GENE
	chr4	126746100	126746200	17	20	19	0.8	0.209	Ncdn			GENE
	chr4	126746200	126746300	25	25	25	1	0.493	Ncdn			GENE
	chr4	126746300	126746400	28	33	30	0.8	0.137	Ncdn			GENE
	chr4	126746400	126746500	17	23	20	0.7	0.00652	Ncdn			GENE
	chr4	126746500	126746600	7	7	7	1	0.464	Ncdn			GENE
	chr4	126746600	126746700	10	11	10	1	0.445	Ncdn			GENE
	chr4	126746700	126746800	11	11	11	1	0.492	Ncdn			GENE
	chr4	126747200	126747300	7	8	8	0.8	0.196	Ncdn			GENE
	chr4	126747300	126747400	9	11	10	0.8	0.262	Ncdn			GENE
	chr4	126749600	126749700	9	7	8	1.2	0.206	Ncdn			GENE
	chr4	126749700	126749800	13	9	11	1.5	0.0873	Ncdn			GENE
	chr4	126749800	126749900	7	7	7	0.9	0.379	Ncdn			GENE
	chr4	126750000	126750100	6	5	5	1.1	0.253	Ncdn			GENE
	chr4	126750100	126750200	10	10	10	1	0.476	Ncdn				CCRE_GENE
	chr4	126750200	126750300	10	11	10	0.9	0.357	Ncdn				CCRE_GENE
	chr4	126750300	126750400	9	10	10	1	0.418	Ncdn				CCRE_GENE
	chr4	126750400	126750500	10	10	10	1	0.451	Ncdn				CCRE_GENE
	chr4	126751200	126751300	6	7	6	0.9	0.276	Ncdn			GENE
	chr4	126751300	126751400	28	27	28	1	0.363	Ncdn			GENE
	chr4	126751400	126751500	24	22	23	1.1	0.221	Ncdn			GENE
	chr4	126751500	126751600	7	9	8	0.8	0.0618	Ncdn			GENE
	chr4	126751600	126751700	19	16	17	1.2	0.162	Ncdn			GENE
	chr4	126751700	126751800	18	16	17	1.1	0.261	Ncdn			GENE
	chr4	126751900	126752000	5	6	6	0.9	0.353	Ncdn			GENE
	chr4	126752000	126752100	12	13	13	0.9	0.395	Ncdn				CCRE_GENE
	chr4	126752100	126752200	10	9	10	1.2	0.22	Ncdn				CCRE_GENE
	chr4	126752200	126752300	7	5	6	1.5	0.0895	Ncdn				CCRE_GENE
	chr4	126752600	126752700	7	8	7	0.9	0.325	Ncdn				CCRE_GENE
	chr4	126752700	126752800	6	6	6	1.1	0.286	Ncdn				CCRE_GENE
	chr4	126753000	126753100	7	7	7	1	0.461	Ncdn				CCRE_GENE
	chr4	126753100	126753200	6	6	6	1.1	0.407	Ncdn				CCRE_GENE
	chr4	126753200	126753300	8	10	9	0.8	0.163	Ncdn			GENE
	chr4	126753300	126753400	27	24	25	1.1	0.214	Ncdn				CCRE_GENE
	chr4	126753400	126753500	62	51	56	1.2	0.0492	Ncdn				CCRE_GENE
	chr4	126753500	126753600	46	35	41	1.3	0.0709	AU040320				CCRE_GENE
	chr4	126753600	126753700	13	9	11	1.4	0.0504	AU040320				CCRE_GENE
	chr4	126753700	126753800	40	35	37	1.1	0.0639	AU040320				CCRE_GENE
	chr4	126753800	126753900	36	30	33	1.2	0.0854	AU040320				CCRE_GENE
	chr4	126753900	126754000	6	5	6	1.1	0.362	AU040320				CCRE_GENE
	chr4	126754000	126754100	6	8	7	0.8	0.24	AU040320				CCRE_GENE
	chr4	126754100	126754200	6	7	6	0.8	0.264	AU040320				CCRE_GENE
	chr4	126754900	126755000	5	8	6	0.6	0.0588	AU040320				CCRE_GENE
	chr4	126755000	126755100	6	8	7	0.7	0.106	AU040320				CCRE_GENE
	chr4	126755300	126755400	5	7	6	0.8	0.0999	AU040320			GENE
	chr4	126755400	126755500	8	11	10	0.7	0.089	AU040320			GENE
	chr4	126755700	126755800	7	5	6	1.3	0.119	AU040320			GENE
	chr4	126755800	126755900	5	5	5	1.2	0.278	AU040320			GENE
	chr4	126770200	126770300	17	12	15	1.4	0.084	AU040320			GENE
	chr4	126770300	126770400	41	38	40	1.1	0.374	AU040320			GENE
	chr4	126770400	126770500	36	36	36	1	0.482	AU040320			GENE
	chr4	126770500	126770600	23	25	24	0.9	0.355	AU040320			GENE
	chr4	126770600	126770700	10	13	12	0.8	0.0961	AU040320			GENE
	chr4	126777300	126777400	9	7	8	1.4	0.0889	AU040320			GENE
	chr4	126777400	126777500	12	13	12	1	0.443	AU040320			GENE
	chr4	126777600	126777700	17	15	16	1.1	0.24	AU040320			GENE
	chr4	126777700	126777800	32	29	31	1.1	0.14	AU040320			GENE
	chr4	126777800	126777900	13	11	12	1.2	0.277	AU040320				CCRE_GENE
	chr4	126778200	126778300	4	6	5	0.6	0.0342	AU040320			GENE
	chr4	126779100	126779200	6	6	6	1	0.447	AU040320			GENE
	chr4	126779200	126779300	9	7	8	1.3	0.0977	AU040320			GENE
	chr4	126779300	126779400	9	6	8	1.5	0.093	AU040320				CCRE_GENE
	chr4	126779400	126779500	14	8	11	1.8	0.0282	AU040320				CCRE_GENE
	chr4	126779500	126779600	13	6	10	2.2	0.0134	AU040320				CCRE_GENE
	chr4	126779900	126780000	6	5	6	1.1	0.351	AU040320			GENE
	chr4	126780000	126780100	7	8	7	0.9	0.414	AU040320				CCRE_GENE
	chr4	126780100	126780200	9	7	8	1.2	0.157	AU040320				CCRE_GENE
	chr4	126780200	126780300	38	34	36	1.1	0.263	AU040320				CCRE_GENE
	chr4	126780300	126780400	35	35	35	1	0.495	AU040320				CCRE_GENE
	chr4	126780400	126780500	5	6	6	0.9	0.298	AU040320				CCRE_GENE
	chr4	126780500	126780600	6	6	6	1.1	0.366	AU040320				CCRE_GENE
	chr4	126782100	126782200	7	7	7	1	0.491	AU040320				CCRE_GENE
	chr4	126782200	126782300	9	9	9	1.1	0.423	AU040320			GENE
	chr4	126782700	126782800	4	6	5	0.7	0.0607	AU040320				CCRE_GENE
	chr4	126783100	126783200	13	14	14	0.9	0.39	AU040320				CCRE_GENE
	chr4	126783200	126783300	22	20	21	1.1	0.327	AU040320				CCRE_GENE
	chr4	126783300	126783400	18	19	18	0.9	0.406	AU040320				CCRE_GENE
	chr4	126783400	126783500	10	8	9	1.2	0.226	AU040320			GENE
	chr4	126791900	126792000	6	5	5	1.3	0.181	AU040320			GENE
	chr4	126792100	126792200	9	7	8	1.2	0.192	AU040320			GENE
	chr4	126792200	126792300	19	15	17	1.3	0.0661	AU040320			GENE
	chr4	126792300	126792400	7	9	8	0.8	0.26	AU040320			GENE
	chr4	126792400	126792500	8	8	8	1	0.485	AU040320				CCRE_GENE
	chr4	126792500	126792600	15	18	16	0.8	0.207	AU040320				CCRE_GENE
	chr4	126792600	126792700	9	11	10	0.8	0.164	AU040320				CCRE_GENE
	chr4	126792700	126792800	6	5	6	1.1	0.35	AU040320				CCRE_GENE
	chr4	126792800	126792900	11	7	9	1.5	0.0134	AU040320				CCRE_GENE
	chr4	126792900	126793000	6	6	6	1	0.414	AU040320				CCRE_GENE
	chr4	126801900	126802000	9	10	9	1	0.464	AU040320			GENE
	chr4	126802000	126802100	21	19	20	1.1	0.33	AU040320			GENE
	chr4	126802100	126802200	15	17	16	0.9	0.241	AU040320			GENE
	chr4	126802200	126802300	6	9	8	0.7	0.0295	AU040320			GENE
	chr4	126803100	126803200	9	5	7	1.8	0.00752	AU040320			GENE
	chr4	126803200	126803300	12	13	13	1	0.425	AU040320			GENE
	chr4	126803300	126803400	8	7	8	1.2	0.251	AU040320				CCRE_GENE
	chr4	126803400	126803500	12	9	10	1.3	0.1	AU040320				CCRE_GENE
	chr4	126803500	126803600	8	6	7	1.3	0.158	AU040320				CCRE_GENE
	chr4	126803600	126803700	10	10	10	1	0.464	AU040320				CCRE_GENE
	chr4	126803700	126803800	12	14	13	0.9	0.329	AU040320				CCRE_GENE
	chr4	126803800	126803900	7	10	9	0.7	0.0582	AU040320				CCRE_GENE
	chr4	126803900	126804000	6	6	6	1	0.483	AU040320			GENE
	chr4	126804400	126804500	10	10	10	1.1	0.386	AU040320			GENE
	chr4	126804500	126804600	8	7	8	1.2	0.227	AU040320			GENE
	chr4	126815100	126815200	7	5	6	1.3	0.266	AU040320			GENE
	chr4	126815200	126815300	11	9	10	1.2	0.184	AU040320			GENE
	chr4	126815300	126815400	7	6	7	1.2	0.322	AU040320			GENE
	chr4	126815800	126815900	4	7	6	0.6	0.103	AU040320			GENE
	chr4	126823100	126823200	8	5	7	1.5	0.125	AU040320			GENE
	chr4	126823500	126823600	5	5	5	1	0.483	AU040320			GENE
	chr4	126835400	126835500	6	4	5	1.3	0.167	AU040320			GENE
	chr4	126838100	126838200	6	7	6	0.9	0.335	AU040320			GENE
	chr4	126839200	126839300	5	6	5	0.8	0.152	AU040320			GENE
	chr4	126839600	126839700	7	4	6	1.9	0.000877	AU040320			GENE
	chr4	126839900	126840000	16	11	14	1.5	0.0289	AU040320				CCRE_GENE
	chr4	126840000	126840100	33	22	28	1.5	0.0244	AU040320				CCRE_GENE
	chr4	126840100	126840200	19	15	17	1.3	0.0567	AU040320				CCRE_GENE
	chr4	126846200	126846300	5	6	6	0.9	0.263	AU040320			GENE
	chr4	126846900	126847000	6	6	6	1.1	0.32	AU040320			GENE
	chr4	126847200	126847300	6	7	7	0.9	0.345	AU040320			GENE
	chr4	126847300	126847400	7	6	6	1.1	0.339	AU040320			GENE
	chr4	126847400	126847500	6	6	6	0.9	0.377	AU040320			GENE
	chr4	126850000	126850100	5	5	5	1.1	0.397	AU040320				CCRE_GENE
	chr4	126850100	126850200	7	6	6	1.1	0.371	AU040320				CCRE_GENE
	chr4	126850200	126850300	16	12	14	1.3	0.0885	AU040320				CCRE_GENE
	chr4	126850300	126850400	21	17	19	1.2	0.17	AU040320				CCRE_GENE
	chr4	126850400	126850500	18	15	17	1.2	0.186	AU040320				CCRE_GENE
	chr4	126850500	126850600	9	9	9	1	0.473	AU040320				CCRE_GENE
	chr4	126850600	126850700	5	5	5	1.2	0.265	AU040320				CCRE_GENE
	chr4	126850700	126850800	4	6	5	0.7	0.0193	AU040320			GENE
	chr4	126858600	126858700	7	5	6	1.3	0.203	AU040320			GENE
	chr4	126858700	126858800	7	5	6	1.4	0.181	AU040320			GENE
	chr4	126860400	126860500	6	5	6	1.2	0.343	AU040320			GENE
	chr4	126862000	126862100	11	9	10	1.3	0.0811	AU040320				CCRE_GENE
	chr4	126862900	126863000	5	5	5	1	0.469	AU040320			GENE
	chr4	126863100	126863200	4	9	6	0.4	0.000578	AU040320			GENE
	chr4	126863200	126863300	6	5	6	1.2	0.233	AU040320			GENE
	chr4	126868900	126869000	4	6	5	0.7	0.117	Zmym4			GENE
	chr4	126869000	126869100	3	10	7	0.3	0.013	Zmym4			GENE
	chr4	126886000	126886100	6	6	6	1	0.429	Zmym4			GENE
	chr4	126886100	126886200	15	14	15	1	0.367	Zmym4			GENE
	chr4	126890000	126890100	8	6	7	1.3	0.111	Zmym4				CCRE_GENE
	chr4	126890100	126890200	8	8	8	1.1	0.414	Zmym4				CCRE_GENE
	chr4	126967400	126967500	4	6	5	0.7	0.148	Zmym4				CCRE_GENE
	chr4	126967800	126967900	6	5	5	1.2	0.288	Zmym4				CCRE_GENE
	chr4	126968100	126968200	23	20	22	1.1	0.27	Zmym4				CCRE_GENE
	chr4	126968200	126968300	114	107	110	1.1	0.300906	Zmym4		CCRE_FLANK
	chr4	126968300	126968400	6	8	7	0.7	0.183988	Zmym4		CCRE_FLANK
	chr4	126968400	126968500	7	6	7	1.1	0.368727	Zmym4
	chr4	126977600	126977700	6	5	6	1.3	0.222132	Zmym4		CCRE_FLANK
	chr4	126977700	126977800	9	6	8	1.5	0.102731	Zmym4		CCRE_FLANK
	chr4	127005100	127005200	5	5	5	1.1	0.295165	Sfpq		CCRE_FLANK
	chr4	127005200	127005300	6	5	5	1.25	0.140877	Sfpq		CCRE_FLANK
	chr4	127005300	127005400	58	61	59	0.9	0.288107	Sfpq		CCRE_FLANK
	chr4	127021300	127021400	21	24	23	0.9	0.235	Sfpq				CCRE_GENE
	chr4	127021400	127021500	7	6	6	1.2	0.145	Sfpq			GENE
	chr4	127021600	127021700	6	5	5	1.3	0.194	Sfpq				CCRE_GENE
	chr4	127021700	127021800	8	6	7	1.4	0.111	Sfpq				CCRE_GENE
	chr4	127022000	127022100	8	6	7	1.3	0.158	Sfpq			GENE
	chr4	127022100	127022200	9	7	8	1.2	0.236	Sfpq				CCRE_GENE
	chr4	127022200	127022300	11	10	10	1.1	0.34	Sfpq				CCRE_GENE
	chr4	127022300	127022400	27	21	24	1.3	0.0892	Sfpq				CCRE_GENE
	chr4	127022400	127022500	24	22	23	1.1	0.33	Sfpq				CCRE_GENE
	chr4	127027300	127027400	14	10	12	1.3	0.0829	Sfpq				CCRE_GENE
	chr4	127027400	127027500	21	18	19	1.2	0.148	Sfpq				CCRE_GENE
	chr4	127027500	127027600	7	5	6	1.3	0.201	Sfpq				CCRE_GENE
	chr4	127049600	127049700	5	7	6	0.8	0.187	Zmym1			GENE
	chr4	127051300	127051400	8	5	7	1.5	0.103	Zmym1			GENE
	chr4	127054000	127054100	15	10	12	1.4	0.0673	Zmym1			GENE
	chr4	127054100	127054200	13	7	10	1.9	0.0049	Zmym1			GENE
	chr4	127061000	127061100	15	15	15	1	0.456	Zmym1				CCRE_GENE
	chr4	127061100	127061200	29	26	28	1.1	0.328	Zmym1				CCRE_GENE
	chr4	127076900	127077000	9	9	9	1	0.454129	Zmym1		CCRE_FLANK
	chr4	127077000	127077100	5	7	6	0.7	0.0807704	Zmym1		CCRE_FLANK
	chr4	127077100	127077200	6	5	5	1.3	0.200332	Zmym1		CCRE_FLANK
	chr4	127077200	127077300	23	22	22	1.1	0.288561	Zmym1		CCRE_FLANK
	chr4	127077300	127077400	12	13	13	1	0.476	Zmym6				CCRE_GENE
	chr4	127077400	127077500	19	16	18	1.2	0.163	Zmym6				CCRE_GENE
	chr4	127077500	127077600	11	11	11	1	0.469	Zmym6			GENE
	chr4	127094100	127094200	10	13	12	0.8	0.0847	Zmym6			GENE
	chr4	127094200	127094300	7	7	7	1	0.486	Zmym6			GENE
	chr4	127125900	127126000	13	7	10	2	0.00266	Tmem35b				CCRE_GENE
	chr4	127126000	127126100	20	13	16	1.6	0.0437	Tmem35b				CCRE_GENE
	chr4	127126100	127126200	5	6	6	1	0.436	Tmem35b				CCRE_GENE
	chr4	127167600	127167700	5	5	5	1	0.402723	Dlgap3
	chr4	127168200	127168300	7	5	6	1.4	0.0566738	Dlgap3		CCRE_FLANK
	chr4	127168300	127168400	5.23741	5.00378	5.1206	1.04669	0.426958	Dlgap3		CCRE_FLANK
	chr4	127168500	127168600	8	10	9	0.8	0.120592	Dlgap3		CCRE_FLANK
	chr4	127168600	127168700	17.5348	12.6768	15.1058	1.38322	0.0788344	Dlgap3		CCRE_FLANK
	chr4	127168700	127168800	9	8	8	1.1	0.373689	Dlgap3		CCRE_FLANK
	chr4	127168800	127168900	6	7	7	0.8	0.302176	Dlgap3
	chr4	127168900	127169000	6	7	7	1	0.440573	Dlgap3		CCRE_FLANK
	chr4	127169700	127169800	11	12	11	0.9	0.321	Dlgap3				CCRE_GENE
	chr4	127169800	127169900	11	16	14	0.7	0.0325	Dlgap3				CCRE_GENE
	chr4	127169900	127170000	8	10	9	0.8	0.249	Dlgap3				CCRE_GENE
	chr4	127170000	127170100	6	10	8	0.7	0.0574	Dlgap3				CCRE_GENE
	chr4	127170200	127170300	7	4	6	1.6	0.0757	Dlgap3			GENE
	chr4	127170900	127171000	12	11	12	1.1	0.275	Dlgap3				CCRE_GENE
	chr4	127171000	127171100	12	12	12	1	0.393	Dlgap3				CCRE_GENE
	chr4	127171400	127171500	9	7	8	1.2	0.282	Dlgap3			GENE
	chr4	127172100	127172200	6	7	7	0.8	0.257	Dlgap3			GENE
	chr4	127172200	127172300	8	11	10	0.8	0.157	Dlgap3			GENE
	chr4	127172300	127172400	13	18	15	0.7	0.0333	Dlgap3			GENE
	chr4	127172400	127172500	11	10	11	1	0.399	Dlgap3			GENE
	chr4	127172700	127172800	10	9	9	1	0.436	Dlgap3			GENE
	chr4	127172800	127172900	9	9	9	0.9	0.335	Dlgap3			GENE
	chr4	127172900	127173000	6	6	6	1	0.452	Dlgap3			GENE
	chr4	127173000	127173100	5	7	6	0.7	0.0932	Dlgap3			GENE
	chr4	127173100	127173200	6	10	8	0.5	0.00221	Dlgap3			GENE
	chr4	127173200	127173300	7	6	7	1.3	0.138	Dlgap3			GENE
	chr4	127173300	127173400	5	6	6	0.8	0.0928	Dlgap3			GENE
	chr4	127173600	127173700	6	7	7	0.8	0.227	Dlgap3				CCRE_GENE
	chr4	127173700	127173800	6	7	7	0.8	0.229	Dlgap3				CCRE_GENE
	chr4	127174100	127174200	7	5	6	1.3	0.142	Dlgap3			GENE
	chr4	127174200	127174300	23	24	24	1	0.387	Dlgap3				CCRE_GENE
	chr4	127174300	127174400	31	36	34	0.9	0.205	Dlgap3				CCRE_GENE
	chr4	127174400	127174500	10	12	11	0.9	0.283	Dlgap3				CCRE_GENE
	chr4	127174500	127174600	11	11	11	1	0.436	Dlgap3			GENE
	chr4	127174600	127174700	17	25	21	0.7	0.032	Dlgap3			GENE
	chr4	127174700	127174800	9	12	10	0.7	0.0631	Dlgap3			GENE
	chr4	127174800	127174900	17	15	16	1.1	0.333	Dlgap3			GENE
	chr4	127174900	127175000	34	30	32	1.1	0.178	Dlgap3			GENE
	chr4	127175000	127175100	23	26	24	0.9	0.226	Dlgap3			GENE
	chr4	127175100	127175200	9	11	10	0.9	0.252	Dlgap3			GENE
	chr4	127175400	127175500	6	5	6	1.1	0.425	Dlgap3			GENE
	chr4	127178000	127178100	6	6	6	1	0.492	Dlgap3				CCRE_GENE
	chr4	127178200	127178300	7	5	6	1.3	0.162	Dlgap3				CCRE_GENE
	chr4	127178300	127178400	9	8	9	1.1	0.299	Dlgap3			GENE
	chr4	127178400	127178500	7	4	6	1.7	0.0235	Dlgap3			GENE
	chr4	127178700	127178800	7	6	7	1.1	0.395	Dlgap3			GENE
	chr4	127178800	127178900	13	11	12	1.1	0.246	Dlgap3			GENE
	chr4	127178900	127179000	9	8	8	1.1	0.369	Dlgap3			GENE
	chr4	127179000	127179100	6	5	6	1.2	0.236	Dlgap3			GENE
	chr4	127179400	127179500	6	5	6	1.1	0.347	Dlgap3			GENE
	chr4	127179500	127179600	24	24	24	1	0.497	Dlgap3				CCRE_GENE
	chr4	127179600	127179700	20	27	23	0.8	0.0587	Dlgap3				CCRE_GENE
	chr4	127179700	127179800	14	18	16	0.8	0.0665	Dlgap3				CCRE_GENE
	chr4	127180000	127180100	8	7	7	1.2	0.277	Dlgap3			GENE
	chr4	127183000	127183100	5	4	5	1.2	0.231	Dlgap3			GENE
	chr4	127183100	127183200	14	10	12	1.4	0.0827	Dlgap3			GENE
	chr4	127183200	127183300	6	4	5	1.4	0.017	Dlgap3			GENE
	chr4	127184400	127184500	7	5	6	1.6	0.0594	Dlgap3			GENE
	chr4	127184500	127184600	13	12	13	1	0.447	Dlgap3			GENE
	chr4	127184600	127184700	5	7	6	0.6	0.0226	Dlgap3			GENE
	chr4	127185600	127185700	6	7	7	0.9	0.238	Dlgap3			GENE
	chr4	127187500	127187600	6	6	6	1	0.473	Dlgap3			GENE
	chr4	127189500	127189600	4	6	5	0.7	0.119	Dlgap3			GENE
	chr4	127189600	127189700	7	7	7	1	0.459	Dlgap3			GENE
	chr4	127189700	127189800	7	5	6	1.3	0.206	Dlgap3			GENE
	chr4	127192000	127192100	5	6	5	0.9	0.337	Dlgap3			GENE
	chr4	127193400	127193500	4	6	5	0.7	0.0678	Dlgap3				CCRE_GENE
	chr4	127193500	127193600	4	7	5	0.6	0.0712	Dlgap3				CCRE_GENE
	chr4	127196600	127196700	8	9	9	0.9	0.328	Dlgap3			GENE
	chr4	127196700	127196800	42	37	39	1.2	0.22	Dlgap3			GENE
	chr4	127196800	127196900	34	32	33	1.1	0.314	Dlgap3			GENE
	chr4	127196900	127197000	9	8	8	1.1	0.322	Dlgap3			GENE
	chr4	127197000	127197100	13	10	12	1.2	0.217	Dlgap3			GENE
	chr4	127197100	127197200	17	10	14	1.7	0.0214	Dlgap3			GENE
	chr4	127198500	127198600	10	7	9	1.4	0.0952	Dlgap3			GENE
	chr4	127198600	127198700	12	11	11	1.1	0.364	Dlgap3			GENE
	chr4	127198700	127198800	5	5	5	1	0.493	Dlgap3			GENE
	chr4	127198900	127199000	8	9	8	0.9	0.27	Dlgap3				CCRE_GENE
	chr4	127199000	127199100	25	27	26	0.9	0.236	Dlgap3				CCRE_GENE
	chr4	127199100	127199200	26	23	24	1.1	0.245	Dlgap3			GENE
	chr4	127199200	127199300	8	7	8	1	0.475	Dlgap3				CCRE_GENE
	chr4	127199300	127199400	5	7	6	0.7	0.0737	Dlgap3				CCRE_GENE
	chr4	127199400	127199500	10	11	10	0.9	0.32	Dlgap3				CCRE_GENE
	chr4	127199500	127199600	22	21	22	1	0.431	Dlgap3				CCRE_GENE
	chr4	127199600	127199700	8	8	8	1	0.485	Dlgap3				CCRE_GENE
	chr4	127201700	127201800	7	7	7	1.1	0.424	Dlgap3			GENE
	chr4	127201800	127201900	9	11	10	0.8	0.244	Dlgap3			GENE
	chr4	127201900	127202000	6	6	6	1	0.442	Dlgap3			GENE
	chr4	127203200	127203300	15	14	15	1.1	0.326	Dlgap3				CCRE_GENE
	chr4	127203300	127203400	10	11	11	0.9	0.332	Dlgap3				CCRE_GENE
	chr4	127211100	127211200	7	6	6	1.2	0.234	Dlgap3			GENE
	chr4	127211200	127211300	13	14	13	0.9	0.363	Dlgap3			GENE
	chr4	127211300	127211400	9	12	11	0.8	0.141	Dlgap3				CCRE_GENE
	chr4	127211400	127211500	8	9	9	0.9	0.288	Dlgap3				CCRE_GENE
	chr4	127211500	127211600	7	10	8	0.7	0.0656	Dlgap3				CCRE_GENE
	chr4	127215300	127215400	7	5	6	1.4	0.132	Dlgap3				CCRE_GENE
	chr4	127215800	127215900	7	6	6	1.2	0.26	Dlgap3			GENE
	chr4	127215900	127216000	17	17	17	1	0.491	Dlgap3			GENE
	chr4	127216000	127216100	11	16	14	0.7	0.101	Dlgap3			GENE
	chr4	127216200	127216300	5	6	6	0.9	0.337	Dlgap3				CCRE_GENE
	chr4	127216300	127216400	10	8	9	1.2	0.28	Dlgap3				CCRE_GENE
	chr4	127223000	127223100	4	6	5	0.6	0.024	Dlgap3			GENE
	chr4	127223100	127223200	6	8	7	0.7	0.13	Dlgap3			GENE
	chr4	127223200	127223300	5	7	6	0.7	0.17	Dlgap3			GENE
	chr4	127226200	127226300	5	7	6	0.8	0.223	Dlgap3			GENE
	chr4	127227300	127227400	11	12	12	0.9	0.322	Dlgap3				CCRE_GENE
	chr4	127227400	127227500	17	14	16	1.2	0.19	Dlgap3				CCRE_GENE
	chr4	127227500	127227600	16	14	15	1.1	0.225	Dlgap3				CCRE_GENE
	chr4	127227600	127227700	5	6	6	0.9	0.276	Dlgap3				CCRE_GENE
	chr4	127232000	127232100	6	5	5	1.2	0.215	Dlgap3			GENE
	chr4	127232100	127232200	29	22	25	1.3	0.0366	Dlgap3				CCRE_GENE
	chr4	127232200	127232300	30	26	28	1.1	0.236	Dlgap3				CCRE_GENE
	chr4	127232300	127232400	9	6	8	1.4	0.0451	Dlgap3				CCRE_GENE
	chr4	127232500	127232600	6	5	5	1.2	0.211	Dlgap3				CCRE_GENE
	chr4	127232600	127232700	9	8	9	1.2	0.216	Dlgap3				CCRE_GENE
	chr4	127232700	127232800	7	10	9	0.8	0.14	Dlgap3				CCRE_GENE
	chr4	127232800	127232900	5	9	7	0.5	0.0462	Dlgap3				CCRE_GENE
	chr4	127232900	127233000	6	6	6	1	0.486	Dlgap3				CCRE_GENE
	chr4	127233000	127233100	10	11	11	0.9	0.325	Dlgap3			GENE
	chr4	127233500	127233600	5	6	5	0.9	0.36	Dlgap3			GENE
	chr4	127234300	127234400	6	7	7	0.9	0.336	Dlgap3			GENE
	chr4	127234400	127234500	5	6	5	0.9	0.408	Dlgap3			GENE
	chr4	127234700	127234800	7	4	5	2	0.0276	Dlgap3			GENE
	chr4	127234800	127234900	6	4	5	1.5	0.0973	Dlgap3			GENE
	chr4	127235700	127235800	6	5	5	1.2	0.249	Dlgap3				CCRE_GENE
	chr4	127235800	127235900	16	19	18	0.8	0.129	Dlgap3				CCRE_GENE
	chr4	127235900	127236000	27	28	27	1	0.447	Dlgap3				CCRE_GENE
	chr4	127236000	127236100	6	4	5	1.3	0.128	Dlgap3				CCRE_GENE
	chr4	127236100	127236200	9	8	9	1.2	0.226	Dlgap3				CCRE_GENE
	chr4	127236200	127236300	9	9	9	1	0.42	Dlgap3				CCRE_GENE
	chr4	127236800	127236900	6	5	5	1.3	0.12	Dlgap3				CCRE_GENE
	chr4	127237000	127237100	7	6	6	1.2	0.186191	Dlgap3		CCRE_FLANK
	chr4	127237100	127237200	7	10	9	0.7	0.0385308	Dlgap3		CCRE_FLANK
	chr4	127237200	127237300	6	4	5	1.4	0.0439712	Dlgap3		CCRE_FLANK
	chr4	127237300	127237400	28	22	25	1.3	0.00742421	Dlgap3		CCRE_FLANK
	chr4	127237400	127237500	7	4	6	1.7	0.0571166	Dlgap3		CCRE_FLANK
	chr4	127237500	127237600	5.99504	5.19791	5.59648	1.15335	0.270674	Dlgap3		CCRE_FLANK
	chr4	127239500	127239600	5	5	5	1	0.472884	Dlgap3
	chr4	127239600	127239700	6	4	5	1.4	0.170614	Dlgap3
	chr4	127241700	127241800	6	6	6	0.9	0.328726	Dlgap3
	chr4	127241800	127241900	6	5	5	1.1	0.340315	Dlgap3
	chr4	127242900	127243000	6.77041	5.34561	6.05801	1.26654	0.133753	Dlgap3		CCRE_FLANK
	chr4	127243500	127243600	8	8	8	1	0.424823	Dlgap3		CCRE_FLANK
	chr4	127243600	127243700	5	6	5	0.8	0.233244	Dlgap3		CCRE_FLANK
	chr4	127243700	127243800	56	46	51	1.2	0.0275	Smim12				CCRE_GENE
	chr4	127243800	127243900	30	31	30	1	0.369	Smim12				CCRE_GENE
	chr4	127249600	127249700	5	6	6	0.9	0.238402	Dlgap3
	chr4	127249900	127250000	9.99225	11.7473	10.8698	0.850597	0.271774	Dlgap3		CCRE_FLANK
	chr4	127250000	127250100	6	4	5	1.4	0.0510742	Dlgap3		CCRE_FLANK
	chr4	127250100	127250200	226	200	213	1.1	0.074529	Dlgap3		CCRE_FLANK
	chr4	127250200	127250300	42	38	40	1.1	0.239363	Dlgap3		CCRE_FLANK
	chr4	127252100	127252200	12	11	12	1.1	0.344408	Dlgap3		CCRE_FLANK
	chr4	127313700	127313800	5	5	5	1	0.484	Gja4			GENE
	chr4	127313900	127314000	11	10	10	1.2	0.252	Gja4				CCRE_GENE
	chr4	127314000	127314100	53	35	44	1.5	0.000594	Gja4				CCRE_GENE
	chr4	127319700	127319800	17.8765	17.4462	17.6613	1.02467	0.452396	Gja4		CCRE_FLANK
	chr4	127319800	127319900	14	12	13	1.1	0.290718	Gja4		CCRE_FLANK
	chr4	127319900	127320000	11	10	10	1.1	0.276887	Gja4		CCRE_FLANK
	chr4	127322200	127322300	6	8	7	0.8	0.155807	Gja4
	chr4	127324700	127324800	5	5	5	0.9	0.402365	Gja4
	chr4	127324800	127324900	12	11	11	1.1	0.198634	Gja4		CCRE_FLANK
	chr4	127324900	127325000	14	15	14	1	0.424027	Gja4		CCRE_FLANK
	chr4	127325000	127325100	41	41	41	1	0.444782	Gja4		CCRE_FLANK
	chr4	127325100	127325200	10	7	9	1.4	0.141697	Gja4		CCRE_FLANK
	chr4	127330800	127330900	6	6	6	1	0.477	Gjb3				CCRE_GENE
	chr4	127330900	127331000	6	6	6	1	0.472449	Gja4		CCRE_FLANK
	chr4	127331400	127331500	6	6	6	1	0.490263	Gja4
	chr4	127331500	127331600	6	10	8	0.6	0.0470702	Gja4
	chr4	127348300	127348400	4	6	5	0.7	0.102092	Gjb3
	chr4	127348400	127348500	4	6	5	0.6	0.00599872	Gjb3
	chr4	127368400	127368500	17	17	17	1	0.43096	Gjb4		CCRE_FLANK
	chr4	127368500	127368600	24.943	18.5703	21.7567	1.34316	0.108282	Gjb4		CCRE_FLANK
	chr4	127368600	127368700	17	16	17	1.1	0.3723	Gjb4		CCRE_FLANK
	chr4	127375700	127375800	5	7	6	0.8	0.14735	Gjb5
	chr4	127375800	127375900	6	7	7	0.8	0.265602	Gjb5
	chr4	127375900	127376000	6	4	5	1.4	0.150393	Gjb5
	chr4	127919200	127919300	6	6	6	1	0.487048	CK137956	FLANK
	chr4	127935500	127935600	6	5	6	1.1	0.335	CK137956			GENE
	chr4	127970100	127970200	6	8	7	0.8	0.22	CK137956			GENE
	chr4	127971400	127971500	6	4	5	1.5	0.0995192	Csmd2		CCRE_FLANK
	chr4	127984500	127984600	8	4	6	2.1	0.0166147	Csmd2	FLANK
	chr4	127984600	127984700	12	8	10	1.5	0.110076	Csmd2	FLANK
	chr4	127985900	127986000	10	10	10	1	0.494698	Csmd2		CCRE_FLANK
	chr4	127986000	127986100	9	9	9	1	0.490747	Csmd2		CCRE_FLANK
	chr4	127986100	127986200	6	5	5	1.2	0.283888	Csmd2		CCRE_FLANK
	chr4	127986200	127986300	19	20	19	0.9	0.304297	Csmd2		CCRE_FLANK
	chr4	127986600	127986700	17	14	16	1.2	0.140612	Csmd2		CCRE_FLANK
	chr4	127986700	127986800	5	5	5	1	0.494905	Csmd2		CCRE_FLANK
	chr4	127986800	127986900	15	13	14	1.13	0.306635	Csmd2		CCRE_FLANK
	chr4	127986900	127987000	42	38	40	1.1	0.31731	Csmd2		CCRE_FLANK
	chr4	127987400	127987500	33	27	30	1.2	0.0584312	Csmd2		CCRE_FLANK
	chr4	127987700	127987800	45	41	43	1.1	0.118386	Csmd2		CCRE_FLANK
	chr4	127987800	127987900	18	17	17	1	0.419	Csmd2				CCRE_GENE
	chr4	127987900	127988000	15	13	14	1.2	0.169	Csmd2				CCRE_GENE
	chr4	127988000	127988100	9	5	7	1.7	0.00647	Csmd2				CCRE_GENE
	chr4	127988600	127988700	5	5	5	1	0.486	Csmd2				CCRE_GENE
	chr4	127989700	127989800	13	12	12	1.1	0.273	Csmd2				CCRE_GENE
	chr4	127989800	127989900	17	14	16	1.3	0.119	Csmd2				CCRE_GENE
	chr4	127992800	127992900	7	3	5	2.2	0.00677	Csmd2			GENE
	chr4	127992900	127993000	6	5	5	1.1	0.298	Csmd2			GENE
	chr4	127996000	127996100	10	13	12	0.8	0.169	Csmd2			GENE
	chr4	127996100	127996200	5	6	6	0.9	0.435	Csmd2			GENE
	chr4	127998000	127998100	20	15	18	1.4	0.0868	Csmd2			GENE
	chr4	127998100	127998200	32	25	28	1.3	0.122	Csmd2			GENE
	chr4	127998200	127998300	16	12	14	1.3	0.0637	Csmd2			GENE
	chr4	127998300	127998400	6	5	5	1	0.474	Csmd2			GENE
	chr4	128001600	128001700	6	10	8	0.6	0.0814	Csmd2			GENE
	chr4	128001700	128001800	13	13	13	1	0.441	Csmd2			GENE
	chr4	128001800	128001900	7	6	7	1.1	0.405	Csmd2			GENE
	chr4	128002600	128002700	11	7	9	1.5	0.0373	Csmd2				CCRE_GENE
	chr4	128002700	128002800	20	13	17	1.5	0.0128	Csmd2				CCRE_GENE
	chr4	128002800	128002900	12	15	14	0.8	0.0559	Csmd2				CCRE_GENE
	chr4	128002900	128003000	6	7	6	0.8	0.217	Csmd2				CCRE_GENE
	chr4	128006300	128006400	10	7	8	1.3	0.108	Csmd2			GENE
	chr4	128019500	128019600	7	7	7	1	0.422	Csmd2			GENE
	chr4	128019600	128019700	15	17	16	0.9	0.335	Csmd2			GENE
	chr4	128019700	128019800	6	5	6	1.1	0.281	Csmd2			GENE
	chr4	128021900	128022000	6	5	5	1.1	0.383	Csmd2			GENE
	chr4	128023400	128023500	5	6	6	0.9	0.24	Csmd2			GENE
	chr4	128028400	128028500	8	7	8	1	0.453	Csmd2			GENE
	chr4	128028500	128028600	9	11	10	0.8	0.234	Csmd2			GENE
	chr4	128043500	128043600	12	9	11	1.3	0.0375	Csmd2			GENE
	chr4	128043600	128043700	12	11	12	1.1	0.238	Csmd2			GENE
	chr4	128050100	128050200	4	5	5	0.8	0.211	Csmd2			GENE
	chr4	128050200	128050300	6	10	8	0.6	0.0761	Csmd2			GENE
	chr4	128050300	128050400	4	6	5	0.7	0.104	Csmd2			GENE
	chr4	128050400	128050500	12	13	13	0.9	0.253	Csmd2			GENE
	chr4	128050500	128050600	13	13	13	1	0.396	Csmd2			GENE
	chr4	128056400	128056500	6	5	6	1	0.392	Csmd2			GENE
	chr4	128056600	128056700	8	6	7	1.4	0.106	Csmd2			GENE
	chr4	128056700	128056800	14	15	15	1	0.409	Csmd2			GENE
	chr4	128067000	128067100	5	5	5	1.1	0.362	Csmd2			GENE
	chr4	128067200	128067300	25	26	26	1	0.441	Csmd2			GENE
	chr4	128067300	128067400	57	58	58	1	0.489	Csmd2			GENE
	chr4	128067400	128067500	41	41	41	1	0.471	Csmd2			GENE
	chr4	128067500	128067600	26	24	25	1.1	0.318	Csmd2			GENE
	chr4	128067600	128067700	12	13	13	0.9	0.395	Csmd2			GENE
	chr4	128067700	128067800	6	5	6	1.1	0.326	Csmd2			GENE
	chr4	128067800	128067900	8	8	8	0.9	0.397	Csmd2			GENE
	chr4	128067900	128068000	6	7	7	0.9	0.376	Csmd2			GENE
	chr4	128070800	128070900	11	12	11	0.9	0.338	Csmd2			GENE
	chr4	128070900	128071000	9	9	9	1	0.402	Csmd2			GENE
	chr4	128071100	128071200	6	7	7	0.9	0.356	Csmd2			GENE
	chr4	128071200	128071300	13	17	15	0.8	0.16	Csmd2			GENE
	chr4	128085300	128085400	7	6	6	1.2	0.333	Csmd2				CCRE_GENE
	chr4	128087100	128087200	9	6	7	1.4	0.101	Csmd2			GENE
	chr4	128087200	128087300	9	8	9	1	0.485	Csmd2				CCRE_GENE
	chr4	128087300	128087400	6	6	6	1	0.493	Csmd2				CCRE_GENE
	chr4	128087500	128087600	6	6	6	1.1	0.398	Csmd2				CCRE_GENE
	chr4	128087800	128087900	5	6	5	0.9	0.313	Csmd2			GENE
	chr4	128088400	128088500	8	8	8	1	0.422	Csmd2			GENE
	chr4	128088500	128088600	11	11	11	1	0.474	Csmd2			GENE
	chr4	128099300	128099400	5	5	5	1	0.445	Csmd2			GENE
	chr4	128100800	128100900	5	5	5	1.1	0.295	Csmd2			GENE
	chr4	128121200	128121300	8	3	5	2.5	0.00853	Csmd2			GENE
	chr4	128122700	128122800	9	11	10	0.9	0.213	Csmd2			GENE
	chr4	128122800	128122900	6	7	6	0.8	0.0722	Csmd2			GENE
	chr4	128123500	128123600	8	7	7	1.2	0.264	Csmd2			GENE
	chr4	128128700	128128800	7	5	6	1.2	0.233	Csmd2			GENE
	chr4	128128800	128128900	9	9	9	1	0.493	Csmd2			GENE
	chr4	128131400	128131500	9	7	8	1.2	0.162	Csmd2			GENE
	chr4	128131500	128131600	11	11	11	1	0.458	Csmd2			GENE
	chr4	128133400	128133500	6	7	7	0.8	0.212	Csmd2			GENE
	chr4	128175300	128175400	6	7	6	0.9	0.406	Csmd2			GENE
	chr4	128175400	128175500	9	13	11	0.7	0.109	Csmd2			GENE
	chr4	128175500	128175600	11	12	11	0.9	0.263	Csmd2			GENE
	chr4	128175600	128175700	8	7	7	1.1	0.252	Csmd2			GENE
	chr4	128179000	128179100	6	4	5	1.6	0.0316	Csmd2			GENE
	chr4	128179100	128179200	11	8	10	1.3	0.11	Csmd2			GENE
	chr4	128179200	128179300	10	9	10	1.2	0.209	Csmd2			GENE
	chr4	128179700	128179800	14	11	12	1.2	0.13	Csmd2			GENE
	chr4	128179800	128179900	13	14	14	1	0.427	Csmd2			GENE
	chr4	128179900	128180000	6	5	5	1.1	0.339	Csmd2			GENE
	chr4	128183100	128183200	16	15	16	1	0.394	Csmd2			GENE
	chr4	128183200	128183300	25	27	26	0.9	0.324	Csmd2			GENE
	chr4	128183300	128183400	13	11	12	1.2	0.19	Csmd2			GENE
	chr4	128184000	128184100	11	6	8	1.8	0.0222	Csmd2			GENE
	chr4	128195400	128195500	6	6	6	1	0.454	Csmd2			GENE
	chr4	128196600	128196700	6	4	5	1.4	0.188	Csmd2			GENE
	chr4	128211300	128211400	5	5	5	1.1	0.294	Csmd2			GENE
	chr4	128212600	128212700	8	11	10	0.7	0.0572	Csmd2			GENE
	chr4	128212700	128212800	6	6	6	1	0.471	Csmd2			GENE
	chr4	128230600	128230700	11	10	10	1.1	0.392	Csmd2			GENE
	chr4	128230700	128230800	14	14	14	1	0.458	Csmd2			GENE
	chr4	128230800	128230900	11	11	11	1.1	0.329	Csmd2			GENE
	chr4	128230900	128231000	8	6	7	1.2	0.307	Csmd2			GENE
	chr4	128231200	128231300	7	6	7	1.2	0.335	Csmd2			GENE
	chr4	128231300	128231400	10	9	9	1.2	0.243	Csmd2			GENE
	chr4	128233400	128233500	5	5	5	1.1	0.432	Csmd2			GENE
	chr4	128233500	128233600	18	14	16	1.3	0.045	Csmd2			GENE
	chr4	128233600	128233700	27	22	25	1.2	0.0198	Csmd2			GENE
	chr4	128233700	128233800	18	16	17	1.1	0.229	Csmd2			GENE
	chr4	128233800	128233900	8	11	9	0.7	0.096	Csmd2			GENE
	chr4	128234700	128234800	5	5	5	1.1	0.29	Csmd2			GENE
	chr4	128234800	128234900	5	5	5	1	0.498	Csmd2			GENE
	chr4	128239200	128239300	9	5	7	1.6	0.0432	Csmd2				CCRE_GENE
	chr4	128239300	128239400	11	9	10	1.2	0.25	Csmd2				CCRE_GENE
	chr4	128241600	128241700	6	5	5	1.1	0.293	Csmd2				CCRE_GENE
	chr4	128244300	128244400	17	16	17	1.1	0.385	Csmd2			GENE
	chr4	128244400	128244500	31	26	29	1.2	0.113	Csmd2			GENE
	chr4	128244500	128244600	30	24	27	1.2	0.108	Csmd2			GENE
	chr4	128244600	128244700	17	13	15	1.3	0.0658	Csmd2			GENE
	chr4	128256600	128256700	7	7	7	1	0.42	Csmd2			GENE
	chr4	128259100	128259200	7	8	8	0.9	0.317	Csmd2			GENE
	chr4	128259200	128259300	17	22	20	0.8	0.0289	Csmd2				CCRE_GENE
	chr4	128259300	128259400	50	64	57	0.8	0.014	Csmd2				CCRE_GENE
	chr4	128259400	128259500	37	37	37	1	0.472	Csmd2				CCRE_GENE
	chr4	128259500	128259600	15	13	14	1.2	0.157	Csmd2			GENE
	chr4	128261100	128261200	5	5	5	0.9	0.362	Hmgb4os			GENE
	chr4	128275200	128275300	8	9	8	0.9	0.409	Csmd2			GENE
	chr4	128275300	128275400	10	10	10	0.9	0.399	Csmd2			GENE
	chr4	128275400	128275500	10	12	11	0.9	0.298	Csmd2			GENE
	chr4	128275500	128275600	6	8	7	0.8	0.198	Csmd2			GENE
	chr4	128275600	128275700	9	10	10	0.9	0.358	Csmd2				CCRE_GENE
	chr4	128275700	128275800	25	27	26	0.9	0.313	Csmd2				CCRE_GENE
	chr4	128275800	128275900	35	39	37	0.9	0.255	Csmd2				CCRE_GENE
	chr4	128275900	128276000	16	13	15	1.3	0.0773	Csmd2				CCRE_GENE
	chr4	128285200	128285300	6	4	5	1.3	0.126	Csmd2			GENE
	chr4	128304200	128304300	9	9	9	1	0.437	Csmd2			GENE
	chr4	128304300	128304400	8	8	8	1	0.463	Csmd2			GENE
	chr4	128318100	128318200	5	4	5	1.3	0.141	Csmd2				CCRE_GENE
	chr4	128330600	128330700	7	6	7	1.1	0.341	Csmd2			GENE
	chr4	128339700	128339800	4	6	5	0.8	0.12	Csmd2			GENE
	chr4	128341400	128341500	9	6	7	1.6	0.15	Csmd2			GENE
	chr4	128341500	128341600	7	4	6	1.9	0.0901	Csmd2			GENE
	chr4	128358800	128358900	16	20	18	0.8	0.0451	Csmd2			GENE
	chr4	128358900	128359000	52	57	54	0.9	0.187	Csmd2			GENE
	chr4	128359000	128359100	45	50	47	0.9	0.17	Csmd2			GENE
	chr4	128361400	128361500	4	7	5	0.5	0.00323	Csmd2			GENE
	chr4	128392200	128392300	6	5	5	1.4	0.0743	Csmd2			GENE
	chr4	128392300	128392400	6	4	5	1.5	0.0509	Csmd2				CCRE_GENE
	chr4	128393900	128394000	11	11	11	1	0.496	Csmd2				CCRE_GENE
	chr4	128394000	128394100	23	26	25	0.9	0.356	Csmd2				CCRE_GENE
	chr4	128394100	128394200	13	12	13	1	0.467	Csmd2				CCRE_GENE
	chr4	128400100	128400200	7	5	6	1.3	0.24	Csmd2			GENE
	chr4	128400200	128400300	7	9	8	0.8	0.266	Csmd2			GENE
	chr4	128409800	128409900	5	6	5	0.8	0.168	Csmd2			GENE
	chr4	128428800	128428900	7	6	6	1.1	0.355	Csmd2				CCRE_GENE
	chr4	128428900	128429000	8	6	7	1.4	0.154	Csmd2				CCRE_GENE
	chr4	128429000	128429100	6	7	7	0.9	0.343	Csmd2				CCRE_GENE
	chr4	128441700	128441800	6	5	5	1.2	0.309	Csmd2				CCRE_GENE
	chr4	128444700	128444800	13	16	15	0.9	0.17	Csmd2			GENE
	chr4	128444800	128444900	13	17	15	0.8	0.0925	Csmd2			GENE
	chr4	128444900	128445000	8	5	6	1.7	0.0324	Csmd2			GENE
	chr4	128445000	128445100	8	7	7	1	0.451	Csmd2			GENE
	chr4	128445100	128445200	7	5	6	1.2	0.296	Csmd2			GENE
	chr4	128445700	128445800	5	6	5	0.9	0.249	Csmd2			GENE
	chr4	128445800	128445900	6	7	6	0.9	0.331	Csmd2				CCRE_GENE
	chr4	128445900	128446000	5	5	5	0.9	0.349	Csmd2				CCRE_GENE
	chr4	128446000	128446100	6	6	6	0.9	0.373	Csmd2				CCRE_GENE
	chr4	128449100	128449200	7	4	5	1.6	0.0687	Csmd2				CCRE_GENE
	chr4	128449200	128449300	10	10	10	0.9	0.407	Csmd2				CCRE_GENE
	chr4	128449300	128449400	7	9	8	0.7	0.222	Csmd2				CCRE_GENE
	chr4	128451000	128451100	9	8	9	1.2	0.229	Csmd2				CCRE_GENE
	chr4	128451100	128451200	13	13	13	1	0.472	Csmd2				CCRE_GENE
	chr4	128451200	128451300	11	8	9	1.4	0.0292	Csmd2				CCRE_GENE
	chr4	128451700	128451800	5	8	6	0.6	0.165	Csmd2				CCRE_GENE
	chr4	128460300	128460400	5	5	5	1	0.449	Csmd2			GENE
	chr4	128460400	128460500	6	6	6	1.1	0.4	Csmd2			GENE
	chr4	128484800	128484900	8	7	7	1.3	0.0863	Csmd2			GENE
	chr4	128484900	128485000	10	7	8	1.4	0.0927	Csmd2			GENE
	chr4	128492100	128492200	5	7	6	0.8	0.265	Csmd2			GENE
	chr4	128492200	128492300	15	12	14	1.2	0.161	Csmd2			GENE
	chr4	128492300	128492400	15	12	14	1.2	0.15	Csmd2			GENE
	chr4	128500100	128500200	8	7	7	1.1	0.385	Csmd2				CCRE_GENE
	chr4	128500200	128500300	9	5	7	1.7	0.0586	Csmd2				CCRE_GENE
	chr4	128509800	128509900	10	6	8	1.5	0.0256	Csmd2			GENE
	chr4	128509900	128510000	14	16	15	0.9	0.214	Csmd2			GENE
	chr4	128510000	128510100	11	14	13	0.8	0.0727	Csmd2			GENE
	chr4	128510100	128510200	20	19	19	1	0.402	Csmd2			GENE
	chr4	128510200	128510300	11	10	11	1.1	0.266	Csmd2			GENE
	chr4	128520500	128520600	10	11	10	0.9	0.419	Csmd2			GENE
	chr4	128528000	128528100	8	7	7	1.1	0.349	Csmd2			GENE
	chr4	128528100	128528200	7	8	8	0.9	0.353	Csmd2			GENE
	chr4	128540300	128540400	7	5	6	1.5	0.139	Csmd2			GENE
	chr4	128541400	128541500	6	8	7	0.8	0.174	Csmd2			GENE
	chr4	128551500	128551600	6	9	8	0.7	0.00906	Csmd2			GENE
	chr4	128551600	128551700	11	11	11	1	0.468	Csmd2			GENE
	chr4	128551700	128551800	8	10	9	0.8	0.214	Csmd2			GENE
	chr4	128560500	128560600	4	5	5	0.9	0.363	Csmd2			GENE
	chr4	128569800	128569900	9	6	7	1.6	0.204889	Csmd2	FLANK
	chr4	128569900	128570000	6	5	6	1.2	0.290234	Csmd2	FLANK
	chr4	128570000	128570100	8	9	9	0.9	0.294312	Csmd2	FLANK
	chr4	128570100	128570200	22	25	24	0.9	0.199875	Csmd2	FLANK
	chr4	128570200	128570300	24	24	24	1	0.437671	Csmd2	FLANK
	chr4	128570300	128570400	33	25	29	1.3	0.0412514	Csmd2	FLANK
	chr4	128570400	128570500	15	15	15	1.1	0.397833	Csmd2	FLANK
	chr4	128570500	128570600	7	6	7	1	0.490443	Csmd2	FLANK
	chr4	128570600	128570700	7	5	6	1.4	0.218047	Csmd2	FLANK
	chr4	128578500	128578600	7	6	6	1.2	0.348654	Csmd2	FLANK
	chr4	128589300	128589400	6	5	5	1.2	0.205	Zscan20			GENE
	chr4	128603400	128603500	8	8	8	1	0.444	Zscan20			GENE
	chr4	128603500	128603600	9	10	10	0.9	0.256	Zscan20			GENE
	chr4	128606700	128606800	6	7	6	0.8	0.305	Zscan20			GENE
	chr4	128608300	128608400	6	4	5	1.4	0.167	Zscan20			GENE
	chr4	128609600	128609700	6	9	7	0.7	0.0964	Zscan20				CCRE_GENE
	chr4	128609700	128609800	6	7	7	0.9	0.381	Zscan20				CCRE_GENE
	chr4	128609800	128609900	5	6	6	0.9	0.417	Zscan20			GENE
	chr4	128609900	128610000	44	36	40	1.2	0.0621	Zscan20				CCRE_GENE
	chr4	128610000	128610100	191	159	175	1.2	0.00564	Zscan20				CCRE_GENE
	chr4	128610100	128610200	4	6	5	0.7	0.0367692	Zscan20		CCRE_FLANK
	chr4	128610200	128610300	19	17	18	1.1	0.332217	Zscan20		CCRE_FLANK
	chr4	128610300	128610400	65	61	63	1.1	0.304302	Zscan20		CCRE_FLANK
	chr4	128611000	128611100	13.4837	10.8316	12.1577	1.24485	0.205522	Zscan20		CCRE_FLANK
	chr4	128613300	128613400	6.83518	6.7364	6.78579	1.01466	0.480235	Zscan20		CCRE_FLANK
	chr4	128613400	128613500	58	53	55	1.1	0.252279	Zscan20		CCRE_FLANK
	chr4	128613500	128613600	6	5	6	1.2	0.289926	Zscan20		CCRE_FLANK
	chr4	128616000	128616100	7	3	5	2.1	0.0109	Tlr12				CCRE_GENE
	chr4	128616100	128616200	10	5	7	1.9	0.033	Tlr12				CCRE_GENE
	chr4	128617300	128617400	9	9	9	1	0.451	Tlr12				CCRE_GENE
	chr4	128617400	128617500	8	9	9	0.9	0.312	Tlr12				CCRE_GENE
	chr4	128621800	128621900	5	5	5	1	0.425483	Zscan20
	chr4	128621900	128622000	32	26	29	1.2	0.102998	Zscan20
	chr4	128622000	128622100	23	20	21	1.1	0.240429	Zscan20
	chr4	128635100	128635200	10	11	11	0.9	0.39036	Tlr12
	chr4	128635200	128635300	7	8	8	0.9	0.201567	Tlr12
	chr4	128635600	128635700	7	5	6	1.4	0.159631	Tlr12		CCRE_FLANK
	chr4	128635700	128635800	6	4	5	1.5	0.146308	Tlr12		CCRE_FLANK
	chr4	128654700	128654800	64	54	59	1.2	0.0818	Phc2				CCRE_GENE
	chr4	128654800	128654900	16	18	17	0.9	0.352	Phc2				CCRE_GENE
	chr4	128655200	128655300	6	5	6	1.3	0.262	Phc2				CCRE_GENE
	chr4	128655300	128655400	7	5	6	1.3	0.289	Phc2				CCRE_GENE
	chr4	128655600	128655700	8	8	8	1	0.494	Phc2				CCRE_GENE
	chr4	128655700	128655800	6	7	7	0.9	0.299	Phc2				CCRE_GENE
	chr4	128658900	128659000	11	11	11	1	0.473	Phc2			GENE
	chr4	128659000	128659100	14	22	18	0.6	0.000374	Phc2			GENE
	chr4	128659100	128659200	10	13	11	0.7	0.0435	Phc2			GENE
	chr4	128660200	128660300	9	13	11	0.7	0.0507	Phc2			GENE
	chr4	128660300	128660400	13	17	15	0.8	0.14	Phc2			GENE
	chr4	128662900	128663000	7	7	7	1.1	0.407	Phc2			GENE
	chr4	128663000	128663100	6	4	5	1.3	0.106	Phc2			GENE
	chr4	128663300	128663400	6	7	6	0.9	0.36	Phc2				CCRE_GENE
	chr4	128666500	128666600	5	4	5	1.2	0.134	Phc2			GENE
	chr4	128666600	128666700	7	7	7	1.1	0.39	Phc2			GENE
	chr4	128667300	128667400	8	5	7	1.5	0.0915	Phc2			GENE
	chr4	128667400	128667500	8	3	5	2.4	0.00151	Phc2			GENE
	chr4	128670700	128670800	9	12	10	0.7	0.0192	Phc2				CCRE_GENE
	chr4	128670800	128670900	11	13	12	0.9	0.13	Phc2				CCRE_GENE
	chr4	128672300	128672400	8	4	6	1.9	0.0705	Phc2			GENE
	chr4	128678900	128679000	10	10	10	1	0.489	Phc2				CCRE_GENE
	chr4	128679000	128679100	10	8	9	1.3	0.101	Phc2				CCRE_GENE
	chr4	128680700	128680800	4	5	5	0.8	0.0422	Phc2			GENE
	chr4	128681200	128681300	8	5	6	1.6	0.0521	Phc2				CCRE_GENE
	chr4	128681300	128681400	10	6	8	1.7	0.0297	Phc2				CCRE_GENE
	chr4	128682400	128682500	4	7	5	0.6	0.0285	Phc2				CCRE_GENE
	chr4	128682500	128682600	5	5	5	1.1	0.399	Phc2				CCRE_GENE
	chr4	128683300	128683400	10	10	10	1	0.437	Phc2			GENE
	chr4	128683400	128683500	10	14	12	0.7	0.0447	Phc2			GENE
	chr4	128683700	128683800	5	6	5	0.8	0.166	Phc2			GENE
	chr4	128683800	128683900	11	14	12	0.8	0.136	Phc2				CCRE_GENE
	chr4	128683900	128684000	11	11	11	1	0.435	Phc2				CCRE_GENE
	chr4	128688500	128688600	13	10	11	1.3	0.126	Phc2				CCRE_GENE
	chr4	128688600	128688700	17	17	17	1	0.469	Phc2				CCRE_GENE
	chr4	128688700	128688800	18	18	18	1	0.486	Phc2				CCRE_GENE
	chr4	128688800	128688900	9	11	10	0.8	0.032	Phc2				CCRE_GENE
	chr4	128689000	128689100	5	6	5	0.9	0.364	Phc2			GENE
	chr4	128689100	128689200	21	21	21	1	0.471	Phc2				CCRE_GENE
	chr4	128689200	128689300	34	31	32	1.1	0.227	Phc2				CCRE_GENE
	chr4	128689300	128689400	12	11	11	1.1	0.388	Phc2			GENE
	chr4	128689900	128690000	5	5	5	1	0.49	Phc2			GENE
	chr4	128690800	128690900	7	6	6	1	0.437	Phc2			GENE
	chr4	128692200	128692300	6	6	6	0.9	0.414	Phc2				CCRE_GENE
	chr4	128692300	128692400	8	5	7	1.7	0.101	Phc2				CCRE_GENE
	chr4	128693300	128693400	7	6	6	1.1	0.292	Phc2				CCRE_GENE
	chr4	128694300	128694400	5	6	5	0.8	0.208	Phc2			GENE
	chr4	128694400	128694500	17	17	17	1	0.415	Phc2				CCRE_GENE
	chr4	128694500	128694600	17	16	16	1.1	0.28	Phc2				CCRE_GENE
	chr4	128694800	128694900	5	6	5	0.9	0.419	Phc2			GENE
	chr4	128695100	128695200	6	6	6	1.1	0.41	Phc2			GENE
	chr4	128695200	128695300	20	19	20	1.1	0.239	Phc2				CCRE_GENE
	chr4	128695300	128695400	25	24	25	1	0.412	Phc2				CCRE_GENE
	chr4	128695400	128695500	10	9	10	1.1	0.349	Phc2				CCRE_GENE
	chr4	128697100	128697200	5	5	5	1	0.477	Phc2			GENE
	chr4	128698000	128698100	22	14	18	1.5	0.0122	Phc2				CCRE_GENE
	chr4	128698100	128698200	27	20	24	1.3	0.0215	Phc2				CCRE_GENE
	chr4	128698200	128698300	20	14	17	1.5	0.0153	Phc2				CCRE_GENE
	chr4	128698300	128698400	15	9	12	1.7	0.00236	Phc2				CCRE_GENE
	chr4	128698400	128698500	9	6	7	1.4	0.0998	Phc2				CCRE_GENE
	chr4	128698600	128698700	8	10	9	0.8	0.144	Phc2			GENE
	chr4	128698700	128698800	9	8	9	1	0.437	Phc2			GENE
	chr4	128700600	128700700	8	6	7	1.4	0.0619	Phc2				CCRE_GENE
	chr4	128700700	128700800	16	12	14	1.3	0.176	Phc2				CCRE_GENE
	chr4	128705300	128705400	6	4	5	1.3	0.163	Phc2			GENE
	chr4	128705400	128705500	6	7	7	0.7	0.167	Phc2			GENE
	chr4	128706700	128706800	5	5	5	0.9	0.32	Phc2				CCRE_GENE
	chr4	128706800	128706900	8	9	8	1	0.479	Phc2				CCRE_GENE
	chr4	128707500	128707600	5	7	6	0.7	0.0334	Phc2				CCRE_GENE
	chr4	128707600	128707700	4	6	5	0.7	0.0115	Phc2				CCRE_GENE
	chr4	128707700	128707800	6	6	6	0.9	0.365	Phc2				CCRE_GENE
	chr4	128711000	128711100	4	5	5	0.8	0.239	Phc2			GENE
	chr4	128711300	128711400	8	8	8	0.9	0.356	Phc2			GENE
	chr4	128711400	128711500	29	28	28	1.1	0.35	Phc2				CCRE_GENE
	chr4	128711500	128711600	54	41	48	1.3	0.074	Phc2				CCRE_GENE
	chr4	128711600	128711700	42	34	38	1.2	0.0774	Phc2				CCRE_GENE
	chr4	128711700	128711800	15	10	12	1.6	0.0338	Phc2				CCRE_GENE
	chr4	128711800	128711900	7	4	6	1.5	0.141	Phc2			GENE
	chr4	128715500	128715600	6	6	6	1	0.482	Phc2				CCRE_GENE
	chr4	128715600	128715700	6	7	7	0.9	0.323	Phc2				CCRE_GENE
	chr4	128715700	128715800	8	8	8	1	0.448	Phc2				CCRE_GENE
	chr4	128715800	128715900	5	5	5	1.1	0.378	Phc2				CCRE_GENE
	chr4	128715900	128716000	12	17	15	0.7	0.0705	Phc2				CCRE_GENE
	chr4	128716000	128716100	25	34	29	0.7	0.0433	Phc2				CCRE_GENE
	chr4	128716100	128716200	11	18	14	0.6	0.00886	Phc2				CCRE_GENE
	chr4	128716500	128716600	6	4	5	1.4	0.176	Phc2				CCRE_GENE
	chr4	128716600	128716700	7	7	7	1.1	0.395	Phc2			GENE
	chr4	128716800	128716900	10	10	10	1	0.418	Phc2				CCRE_GENE
	chr4	128716900	128717000	7	8	7	0.8	0.222	Phc2				CCRE_GENE
	chr4	128717000	128717100	7	4	6	2	0.0452	Phc2				CCRE_GENE
	chr4	128717100	128717200	5	5	5	1	0.442	Phc2			GENE
	chr4	128720200	128720300	10	7	8	1.5	0.0537	Phc2				CCRE_GENE
	chr4	128720300	128720400	17	14	15	1.2	0.226	Phc2				CCRE_GENE
	chr4	128720400	128720500	8	6	7	1.4	0.107	Phc2				CCRE_GENE
	chr4	128721600	128721700	7	8	7	0.9	0.382	Phc2			GENE
	chr4	128721700	128721800	12	12	12	1	0.417	Phc2			GENE
	chr4	128721800	128721900	8	8	8	0.9	0.339	Phc2			GENE
	chr4	128724200	128724300	9	7	8	1.2	0.232	Phc2				CCRE_GENE
	chr4	128724300	128724400	9	7	8	1.3	0.153	Phc2				CCRE_GENE
	chr4	128727100	128727200	5	7	6	0.6	0.0796	Phc2				CCRE_GENE
	chr4	128727300	128727400	5	7	6	0.7	0.222	Phc2				CCRE_GENE
	chr4	128727400	128727500	10	12	11	0.9	0.206	Phc2				CCRE_GENE
	chr4	128727500	128727600	25	21	23	1.2	0.0398	Phc2				CCRE_GENE
	chr4	128727600	128727700	14	13	13	1.1	0.384	Phc2				CCRE_GENE
	chr4	128727800	128727900	7	5	6	1.4	0.121	Phc2				CCRE_GENE
	chr4	128728300	128728400	6	4	5	1.5	0.104	Phc2				CCRE_GENE
	chr4	128728500	128728600	6	5	5	1.2	0.249	Phc2				CCRE_GENE
	chr4	128728600	128728700	6	4	5	1.6	0.0435	Phc2				CCRE_GENE
	chr4	128729200	128729300	6	6	6	1	0.423	Phc2				CCRE_GENE
	chr4	128729400	128729500	9	6	7	1.5	0.03	Phc2			GENE
	chr4	128730400	128730500	5	5	5	0.9	0.35	Phc2				CCRE_GENE
	chr4	128732100	128732200	5	5	5	0.9	0.235	Phc2			GENE
	chr4	128733400	128733500	6	4	5	1.6	0.118	Phc2				CCRE_GENE
	chr4	128733500	128733600	8	6	7	1.4	0.0474	Phc2				CCRE_GENE
	chr4	128733600	128733700	19	12	16	1.6	0.00883	Phc2				CCRE_GENE
	chr4	128733700	128733800	15	9	12	1.7	0.0242	Phc2				CCRE_GENE
	chr4	128733800	128733900	6	8	7	0.8	0.163	Phc2				CCRE_GENE
	chr4	128734100	128734200	8	6	7	1.4	0.0985	Phc2			GENE
	chr4	128734200	128734300	27	20	24	1.3	0.0626	Phc2				CCRE_GENE
	chr4	128734300	128734400	45	40	42	1.1	0.199	Phc2				CCRE_GENE
	chr4	128734400	128734500	48	39	44	1.3	0.076	Phc2				CCRE_GENE
	chr4	128734500	128734600	15	12	14	1.2	0.231	Phc2				CCRE_GENE
	chr4	128734800	128734900	6	6	6	1	0.496	Phc2				CCRE_GENE
	chr4	128734900	128735000	14	12	13	1.2	0.184	Phc2				CCRE_GENE
	chr4	128735000	128735100	12	12	12	1	0.482	Phc2				CCRE_GENE
	chr4	128735100	128735200	19	22	21	0.9	0.155	Phc2				CCRE_GENE
	chr4	128735200	128735300	21	28	25	0.8	0.00199	Phc2				CCRE_GENE
	chr4	128735300	128735400	6	7	6	0.8	0.156	Phc2				CCRE_GENE
	chr4	128735400	128735500	6	4	5	1.4	0.149	Phc2				CCRE_GENE
	chr4	128735500	128735600	5	5	5	1.1	0.365	Phc2				CCRE_GENE
	chr4	128737200	128737300	10	6	8	1.8	0.00853	Phc2				CCRE_GENE
	chr4	128737300	128737400	16	9	13	1.8	0.0137	Phc2				CCRE_GENE
	chr4	128737400	128737500	14	9	12	1.6	0.0237	Phc2				CCRE_GENE
	chr4	128737500	128737600	8	6	7	1.2	0.314	Phc2				CCRE_GENE
	chr4	128738000	128738100	6	5	6	1.2	0.283	Phc2				CCRE_GENE
	chr4	128738100	128738200	6	6	6	1	0.476	Phc2				CCRE_GENE
	chr4	128738400	128738500	6	5	5	1.2	0.228	Phc2			GENE
	chr4	128742400	128742500	6	7	6	0.8	0.258	Phc2			GENE
	chr4	128742500	128742600	11	11	11	1	0.481	Phc2			GENE
	chr4	128742700	128742800	5	6	6	0.9	0.302	Phc2			GENE
	chr4	128743200	128743300	8	6	7	1.3	0.22	Phc2			GENE
	chr4	128743300	128743400	8	7	7	1.2	0.258	Phc2			GENE
	chr4	128743400	128743500	7	7	7	0.9	0.388	Phc2			GENE
	chr4	128745600	128745700	11	15	13	0.7	0.0517	Phc2			GENE
	chr4	128745700	128745800	10	11	11	0.9	0.193	Phc2			GENE
	chr4	128747000	128747100	10	8	9	1.2	0.256	Phc2			GENE
	chr4	128747100	128747200	8	8	8	1.1	0.414	Phc2			GENE
	chr4	128747800	128747900	6	6	6	1.1	0.392	Phc2			GENE
	chr4	128748000	128748100	7	6	6	1.3	0.0607	Phc2			GENE
	chr4	128753200	128753300	6	6	6	1	0.497419	A3galt2	FLANK
	chr4	128755900	128756000	7	8	8	0.9	0.296	A3galt2			GENE
	chr4	128756000	128756100	14	12	13	1.2	0.121	A3galt2			GENE
	chr4	128756100	128756200	11	9	10	1.2	0.209	A3galt2			GENE
	chr4	128756200	128756300	6	7	7	0.9	0.269	A3galt2			GENE
	chr4	128756300	128756400	6	8	7	0.7	0.0588	A3galt2			GENE
	chr4	128756400	128756500	4	7	5	0.5	0.0387	A3galt2			GENE
	chr4	128756700	128756800	5	6	6	0.8	0.256	A3galt2			GENE
	chr4	128768300	128768400	7	5	6	1.5	0.0874	A3galt2			GENE
	chr4	128774600	128774700	6	5	6	1.1	0.303	Zfp362				CCRE_GENE
	chr4	128774700	128774800	7	5	6	1.3	0.108	Zfp362				CCRE_GENE
	chr4	128776800	128776900	7	4	5	1.8	0.0417	Zfp362				CCRE_GENE
	chr4	128776900	128777000	14	10	12	1.3	0.11	Zfp362				CCRE_GENE
	chr4	128777000	128777100	8	9	8	0.9	0.413	Zfp362				CCRE_GENE
	chr4	128780000	128780100	12	12	12	1	0.445	Zfp362			GENE
	chr4	128780100	128780200	17	16	16	1.1	0.329	Zfp362			GENE
	chr4	128785900	128786000	7	6	6	1.3	0.218	Zfp362			GENE
	chr4	128786000	128786100	7	7	7	1	0.48	Zfp362			GENE
	chr4	128786100	128786200	6	5	5	1.2	0.324	Zfp362				CCRE_GENE
	chr4	128795800	128795900	6	5	5	1.2	0.269	Zfp362				CCRE_GENE
	chr4	128805700	128805800	7	5	6	1.4	0.11	Zfp362				CCRE_GENE
	chr4	128806100	128806200	7.16189	3.37005	5.26597	2.12516	0.0125738	Zfp362		CCRE_FLANK
	chr4	128806200	128806300	14	14	14	1	0.46535	Zfp362		CCRE_FLANK
	chr4	128806400	128806500	16	17	16	0.9	0.357434	Zfp362		CCRE_FLANK
	chr4	128806900	128807000	7	5	6	1.5	0.0695155	Zfp362		CCRE_FLANK
	chr4	128807000	128807100	45	50	47	0.9	0.177629	Zfp362		CCRE_FLANK
	chr4	128807100	128807200	9	8	8	1.2	0.175291	Zfp362		CCRE_FLANK
	chr4	128811300	128811400	8	8	8	1	0.499198	Zfp362		CCRE_FLANK
	chr4	128811400	128811500	10	13	12	0.8	0.0814141	Zfp362		CCRE_FLANK
	chr4	128811500	128811600	5	5	5	1	0.440756	Zfp362		CCRE_FLANK
	chr4	128811600	128811700	104	85	94	1.2	0.0396412	Zfp362		CCRE_FLANK
	chr4	128811700	128811800	10	9	10	1.2	0.189473	Zfp362		CCRE_FLANK
	chr4	128811800	128811900	8.74495	7.46302	8.10399	1.17177	0.247227	Zfp362		CCRE_FLANK
	chr4	128813500	128813600	6	5	6	1.1	0.323837	Zfp362
	chr4	128813700	128813800	7	9	8	0.8	0.218598	Zfp362
	chr4	128813800	128813900	25	26	26	1	0.391124	Zfp362
	chr4	128813900	128814000	11	12	11	0.9	0.321679	Zfp362
	chr4	128883500	128883600	19	16	18	1.2	0.233	Trim62				CCRE_GENE
	chr4	128883600	128883700	12	12	12	1.1	0.359	Trim62				CCRE_GENE
	chr4	128883900	128884000	5	5	5	1	0.484	Trim62				CCRE_GENE
	chr4	128884000	128884100	5	6	5	0.8	0.321	Trim62				CCRE_GENE
	chr4	128884100	128884200	7	9	8	0.9	0.322	Trim62				CCRE_GENE
	chr4	128884200	128884300	9	12	11	0.8	0.241	Trim62				CCRE_GENE
	chr4	128884300	128884400	5	6	5	0.9	0.318	Trim62				CCRE_GENE
	chr4	128884400	128884500	6	5	5	1.1	0.341	Trim62				CCRE_GENE
	chr4	128884500	128884600	8	5	6	1.5	0.0724	Trim62				CCRE_GENE
	chr4	128884600	128884700	12	9	11	1.3	0.129	Trim62				CCRE_GENE
	chr4	128884700	128884800	18	14	16	1.3	0.0399	Trim62				CCRE_GENE
	chr4	128885900	128886000	5	7	6	0.7	0.162	Trim62			GENE
	chr4	128887900	128888000	6	5	6	1.2	0.15	Trim62				CCRE_GENE
	chr4	128888000	128888100	7	7	7	0.9	0.407	Trim62				CCRE_GENE
	chr4	128891200	128891300	5	7	6	0.7	0.164	Trim62				CCRE_GENE
	chr4	128891300	128891400	9	9	9	1	0.496	Trim62				CCRE_GENE
	chr4	128891400	128891500	8	8	8	1.1	0.323	Trim62				CCRE_GENE
	chr4	128899300	128899400	8	7	7	1.2	0.205	Trim62			GENE
	chr4	128899400	128899500	18	22	20	0.8	0.0962	Trim62				CCRE_GENE
	chr4	128899500	128899600	28	34	31	0.8	0.0853	Trim62				CCRE_GENE
	chr4	128899600	128899700	24	22	23	1.1	0.298	Trim62				CCRE_GENE
	chr4	128899700	128899800	10	10	10	1	0.49	Trim62				CCRE_GENE
	chr4	128908600	128908700	13	12	13	1.1	0.354	Trim62				CCRE_GENE
	chr4	128908700	128908800	29	25	27	1.2	0.109	Trim62				CCRE_GENE
	chr4	128908800	128908900	9	9	9	1	0.482	Trim62				CCRE_GENE
	chr4	128915200	128915300	6	6	6	0.9	0.39811	Trim62
	chr4	128917700	128917800	9	8	9	1.1	0.364078	Trim62		CCRE_FLANK
	chr4	128917800	128917900	7	5	6	1.4	0.108924	Trim62		CCRE_FLANK
	chr4	128917900	128918000	8	11	10	0.8	0.267096	Trim62		CCRE_FLANK
	chr4	128918000	128918100	10.7397	10.5939	10.6668	1.01377	0.477894	Trim62		CCRE_FLANK
	chr4	128919200	128919300	5	6	5	0.9	0.403043	Trim62
	chr4	128919300	128919400	6	6	6	0.9	0.313614	Trim62
	chr4	128923800	128923900	12	13	12	0.9	0.376159	Trim62		CCRE_FLANK
	chr4	128923900	128924000	40	28	34	1.4	0.00816449	Trim62		CCRE_FLANK
	chr4	128924200	128924300	9	7	8	1.2	0.241543	Trim62
	chr4	128924800	128924900	5	7	6	0.8	0.217894	Trim62
	chr4	128924900	128925000	11	7	9	1.57	0.0696162	Trim62		CCRE_FLANK
	chr4	128925000	128925100	5	5	5	1.1	0.40221	Trim62		CCRE_FLANK
	chr4	128925100	128925200	24.5533	16.7153	20.6343	1.46891	0.0437786	Trim62		CCRE_FLANK
	chr4	128925200	128925300	7	7	7	1.1	0.357239	Trim62		CCRE_FLANK
	chr4	128948300	128948400	5	5	5	1	0.449	Azin2				CCRE_GENE
	chr4	128949500	128949600	4	9	7	0.5	0.00383	Azin2			GENE
	chr4	128949600	128949700	16	24	20	0.7	0.012	Azin2			GENE
	chr4	128949700	128949800	18	29	24	0.6	0.0142	Azin2			GENE
	chr4	128949800	128949900	6	8	7	0.7	0.0743	Azin2			GENE
	chr4	128955000	128955100	7	5	6	1.3	0.198	Azin2			GENE
	chr4	128955100	128955200	7	9	8	0.9	0.253	Azin2			GENE
	chr4	128957100	128957200	10	8	9	1.3	0.182	Azin2				CCRE_GENE
	chr4	128957200	128957300	11	10	10	1.2	0.25	Azin2				CCRE_GENE
	chr4	128957300	128957400	8	8	8	1	0.417	Azin2				CCRE_GENE
	chr4	128957400	128957500	14	16	15	0.9	0.298	Azin2				CCRE_GENE
	chr4	128957500	128957600	9	10	10	0.9	0.321	Azin2				CCRE_GENE
	chr4	128957700	128957800	7	8	7	0.9	0.378	Azin2				CCRE_GENE
	chr4	128961500	128961600	5	5	5	1	0.495	Azin2			GENE
	chr4	128962300	128962400	5	7	6	0.8	0.234	Azin2				CCRE_GENE
	chr4	128962400	128962500	29	21	25	1.4	0.0405	Azin2				CCRE_GENE
	chr4	128962500	128962600	7	5	6	1.4	0.14842	Azin2		CCRE_FLANK
	chr4	128962600	128962700	17	14	15	1.2	0.0522126	Azin2		CCRE_FLANK
	chr4	128962700	128962800	5	5	5	0.9	0.300557	Azin2	FLANK
	chr4	128962800	128962900	5	5	5	1	0.450536	Azin2	FLANK
	chr4	128965900	128966000	5	6	6	0.8	0.264916	Azin2	FLANK
	chr4	128966900	128967000	6	6	6	1	0.495658	Azin2		CCRE_FLANK
	chr4	128967000	128967100	13	10	11	1.4	0.117694	Azin2		CCRE_FLANK
	chr4	128968000	128968100	4	8	6	0.5	0.119895	Azin2	FLANK
	chr4	128971200	128971300	5	7	6	0.7	0.096992	Azin2		CCRE_FLANK
	chr4	128971300	128971400	5	6	5	0.85	0.262817	Azin2		CCRE_FLANK
	chr4	128980500	128980600	5	5	5	1	0.435948	Azin2	FLANK
	chr4	128993000	128993100	79	64	71	1.2	0.0221	Ak2				CCRE_GENE
	chr4	128993100	128993200	249	218	234	1.1	0.0553	Ak2				CCRE_GENE
	chr4	128993200	128993300	252	205	229	1.2	0.00986	Ak2				CCRE_GENE
	chr4	128993300	128993400	67	56	61	1.2	0.0726	Ak2				CCRE_GENE
	chr4	129011900	129012000	22	19	21	1.2	0.170163	Ak2		CCRE_FLANK
	chr4	129012000	129012100	11	14	13	0.8	0.170834	Ak2		CCRE_FLANK
	chr4	129019800	129019900	8	7	8	1	0.449711	Ak2	FLANK
	chr4	129019900	129020000	10	15	13	0.7	0.0710778	Ak2	FLANK
	chr4	129020500	129020600	9	7	8	1.2	0.225332	Ak2		CCRE_FLANK
	chr4	129020600	129020700	10.8462	12.9178	11.882	0.839634	0.134393	Ak2		CCRE_FLANK
	chr4	129020700	129020800	40	40	40	1	0.496688	Ak2		CCRE_FLANK
	chr4	129021600	129021700	13	17	15	0.8	0.120948	Ak2		CCRE_FLANK
	chr4	129024900	129025000	21.882	22.0392	21.9606	0.99287	0.482495	Ak2		CCRE_FLANK
	chr4	129025000	129025100	6	5	5	1.2	0.290028	Ak2		CCRE_FLANK
	chr4	129058600	129058700	6	6	6	1	0.444	Rnf19b				CCRE_GENE
	chr4	129058700	129058800	6	8	7	0.8	0.306	Rnf19b				CCRE_GENE
	chr4	129059300	129059400	8	7	8	1.2	0.23	Rnf19b				CCRE_GENE
	chr4	129063200	129063300	4	5	5	0.9	0.219	Rnf19b			GENE
	chr4	129063300	129063400	5	6	6	0.9	0.333	Rnf19b			GENE
	chr4	129067800	129067900	8	6	7	1.4	0.109	Rnf19b			GENE
	chr4	129067900	129068000	6	5	5	1.4	0.141	Rnf19b			GENE
	chr4	129068100	129068200	18	17	18	1	0.487	Rnf19b			GENE
	chr4	129068200	129068300	17	16	17	1	0.446	Rnf19b			GENE
	chr4	129071400	129071500	7	8	7	0.9	0.333	Rnf19b			GENE
	chr4	129072400	129072500	5	8	6	0.6	0.0703	Rnf19b			GENE
	chr4	129072500	129072600	4	8	6	0.5	0.00409	Rnf19b			GENE
	chr4	129073400	129073500	7	6	6	1.2	0.336	Rnf19b			GENE
	chr4	129073500	129073600	11	12	11	1	0.424	Rnf19b			GENE
	chr4	129081500	129081600	5	5	5	1.2	0.213	Rnf19b			GENE
	chr4	129081600	129081700	8	8	8	1.1	0.357	Rnf19b				CCRE_GENE
	chr4	129081700	129081800	14	12	13	1.1	0.306	Rnf19b				CCRE_GENE
	chr4	129081800	129081900	8	7	8	1.1	0.331	Rnf19b				CCRE_GENE
	chr4	129082800	129082900	10	12	11	0.8	0.121	Rnf19b				CCRE_GENE
	chr4	129082900	129083000	35	35	35	1	0.478	Rnf19b				CCRE_GENE
	chr4	129083000	129083100	16	13	15	1.2	0.142	Rnf19b				CCRE_GENE
	chr4	129086200	129086300	12	9	11	1.2	0.0597492	Rnf19b		CCRE_FLANK
	chr4	129086300	129086400	14	8	11	1.7	0.00197638	Rnf19b		CCRE_FLANK
	chr4	129089900	129090000	6	6	6	1	0.426701	Rnf19b
	chr4	129096600	129096700	6	7	6	0.8	0.219116	Rnf19b
	chr4	129096700	129096800	13	21	17	0.6	0.0251885	Rnf19b
	chr4	129096800	129096900	11	18	14	0.6	0.0468224	Rnf19b
	chr4	129107700	129107800	7	3	5	2	0.00694	Tmem54			GENE
	chr4	129107800	129107900	10	5	7	1.8	0.0102	Tmem54			GENE
	chr4	129108800	129108900	5	6	6	0.9	0.367	Tmem54				CCRE_GENE
	chr4	129110200	129110300	5	5	5	0.8	0.27	Tmem54			GENE
	chr4	129110500	129110600	7	5	6	1.4	0.152	Tmem54			GENE
	chr4	129110600	129110700	7	5	6	1.4	0.0933	Tmem54			GENE
	chr4	129110700	129110800	6	5	5	1.2	0.269	Tmem54			GENE
	chr4	129110800	129110900	8	8	8	1	0.472	Tmem54				CCRE_GENE
	chr4	129110900	129111000	7	6	7	1	0.439	Tmem54				CCRE_GENE
	chr4	129111000	129111100	5	5	5	1.1	0.388	Tmem54				CCRE_GENE
	chr4	129111100	129111200	8	7	7	1.1	0.351	Tmem54				CCRE_GENE
	chr4	129111200	129111300	7	8	8	0.9	0.324	Tmem54			GENE
	chr4	129111300	129111400	8	5	6	1.5	0.0555	Tmem54			GENE
	chr4	129111400	129111500	7	8	7	0.9	0.334	Tmem54				CCRE_GENE
	chr4	129111500	129111600	9	9	9	1	0.473	Hpca				CCRE_GENE
	chr4	129111600	129111700	7	7	7	1	0.448	Hpca				CCRE_GENE
	chr4	129112200	129112300	5	6	5	0.9	0.367	Hpca			GENE
	chr4	129112300	129112400	6	5	6	1.1	0.313	Hpca			GENE
	chr4	129112400	129112500	8	8	8	1	0.478	Hpca			GENE
	chr4	129112500	129112600	6	6	6	0.9	0.374	Hpca			GENE
	chr4	129112900	129113000	6	7	6	0.9	0.247	Hpca			GENE
	chr4	129113000	129113100	6	7	7	0.9	0.421	Hpca			GENE
	chr4	129113100	129113200	24	23	23	1.1	0.316	Hpca				CCRE_GENE
	chr4	129113200	129113300	64	63	64	1	0.433	Hpca				CCRE_GENE
	chr4	129113300	129113400	83	91	87	0.9	0.167	Hpca				CCRE_GENE
	chr4	129113400	129113500	50	61	56	0.8	0.07	Hpca				CCRE_GENE
	chr4	129113500	129113600	9	11	10	0.9	0.247	Hpca			GENE
	chr4	129113600	129113700	4	8	6	0.6	0.0126	Hpca			GENE
	chr4	129113700	129113800	8	9	8	0.8	0.275	Hpca			GENE
	chr4	129113800	129113900	8	4	6	1.7	0.0711	Hpca			GENE
	chr4	129115000	129115100	5	8	7	0.7	0.0421	Hpca				CCRE_GENE
	chr4	129115100	129115200	6	7	7	0.9	0.388	Hpca				CCRE_GENE
	chr4	129116900	129117000	5	5	5	1	0.479	Hpca			GENE
	chr4	129117500	129117600	6	6	6	1.1	0.296	Hpca			GENE
	chr4	129117600	129117700	5	5	5	1.2	0.321	Hpca			GENE
	chr4	129118500	129118600	4	6	5	0.7	0.0259	Hpca			GENE
	chr4	129119800	129119900	7	6	7	1.1	0.387	Hpca			GENE
	chr4	129119900	129120000	9	7	8	1.3	0.191	Hpca			GENE
	chr4	129120000	129120100	8	8	8	0.9	0.344	Hpca			GENE
	chr4	129120100	129120200	6	6	6	0.9	0.443	Hpca			GENE
	chr4	129120200	129120300	6	5	6	1.2	0.197	Hpca			GENE
	chr4	129120300	129120400	6	4	5	1.6	0.0312	Hpca			GENE
	chr4	129120400	129120500	8	6	7	1.4	0.0885	Hpca			GENE
	chr4	129120500	129120600	8	7	7	1.2	0.265	Hpca			GENE
	chr4	129120600	129120700	8	8	8	1	0.448	Hpca			GENE
	chr4	129120900	129121000	8	6	7	1.3	0.106	Hpca				CCRE_GENE
	chr4	129121000	129121100	10	7	8	1.5	0.0558	Hpca				CCRE_GENE
	chr4	129121100	129121200	8	6	7	1.4	0.0422	Hpca				CCRE_GENE
	chr4	129121200	129121300	12	13	13	0.9	0.229	Hpca				CCRE_GENE
	chr4	129121300	129121400	11	13	12	0.9	0.333	Hpca			GENE
	chr4	129121400	129121500	5	9	7	0.6	0.0343	Hpca			GENE
	chr4	129121500	129121600	10	10	10	1	0.46	Hpca			GENE
	chr4	129121600	129121700	16	19	18	0.8	0.138	Hpca				CCRE_GENE
	chr4	129121700	129121800	15	18	17	0.8	0.148	Hpca				CCRE_GENE
	chr4	129121800	129121900	20	23	21	0.9	0.185	Hpca				CCRE_GENE
	chr4	129121900	129122000	11	11	11	1	0.481	Hpca			GENE
	chr4	129122000	129122100	5	5	5	0.9	0.423	Hpca			GENE
	chr4	129137500	129137600	8	5	7	1.4	0.162	Fndc5				CCRE_GENE
	chr4	129137700	129137800	9	7	8	1.3	0.0732	Fndc5				CCRE_GENE
	chr4	129137900	129138000	7	7	7	1.1	0.334	Fndc5				CCRE_GENE
	chr4	129138000	129138100	6	6	6	1.1	0.345	Fndc5				CCRE_GENE
	chr4	129140500	129140600	5	6	5	0.8	0.166	Fndc5			GENE
	chr4	129141500	129141600	6	6	6	1	0.469	Fndc5			GENE
	chr4	129141600	129141700	7	12	10	0.6	0.0147	Fndc5				CCRE_GENE
	chr4	129141700	129141800	13	16	14	0.8	0.194	Fndc5				CCRE_GENE
	chr4	129141800	129141900	10	14	12	0.7	0.0346	Fndc5				CCRE_GENE
	chr4	129142800	129142900	10	5	7	2.1	0.00106	Fndc5				CCRE_GENE
	chr4	129142900	129143000	6	5	6	1.3	0.235	Fndc5				CCRE_GENE
	chr4	129143600	129143700	5	5	5	1.1	0.37	Fndc5			GENE
	chr4	129143700	129143800	11	9	10	1.2	0.213	Fndc5			GENE
	chr4	129143800	129143900	10	7	8	1.5	0.043	Fndc5			GENE
	chr4	129143900	129144000	9	7	8	1.2	0.198	Fndc5			GENE
	chr4	129144000	129144100	6	7	6	0.8	0.153	Fndc5			GENE
	chr4	129144100	129144200	6	6	6	0.9	0.388	Fndc5			GENE
	chr4	129144300	129144400	6	6	6	1	0.46	Fndc5				CCRE_GENE
	chr4	129144400	129144500	5	5	5	0.9	0.333	Fndc5				CCRE_GENE
	chr4	129148000	129148100	6	8	7	0.8	0.158	S100pbp			GENE
	chr4	129148400	129148500	14	14	14	1	0.428	S100pbp			GENE
	chr4	129148500	129148600	27	28	28	1	0.418	S100pbp			GENE
	chr4	129148600	129148700	30	35	32	0.9	0.178	S100pbp			GENE
	chr4	129148700	129148800	9	10	9	0.9	0.36	S100pbp			GENE
	chr4	129149400	129149500	9	6	8	1.4	0.059	S100pbp			GENE
	chr4	129149500	129149600	14	12	13	1.2	0.211	S100pbp			GENE
	chr4	129149600	129149700	19	18	19	1.1	0.391	S100pbp			GENE
	chr4	129149700	129149800	9	8	9	1	0.383	S100pbp			GENE
	chr4	129150000	129150100	6	7	6	0.9	0.336	S100pbp			GENE
	chr4	129155500	129155600	5	5	5	1.1	0.369	S100pbp			GENE
	chr4	129158700	129158800	6	5	5	1.2	0.227	S100pbp			GENE
	chr4	129183500	129183600	9	8	8	1.1	0.307	S100pbp			GENE
	chr4	129183600	129183700	36	34	35	1.1	0.178	S100pbp			GENE
	chr4	129183700	129183800	46	47	46	1	0.428	S100pbp			GENE
	chr4	129183800	129183900	15	12	14	1.3	0.178	S100pbp			GENE
	chr4	129183900	129184000	8	6	7	1.4	0.117	S100pbp			GENE
	chr4	129187700	129187800	5	7	6	0.7	0.0938	S100pbp			GENE
	chr4	129187900	129188000	8	9	9	0.9	0.242	S100pbp			GENE
	chr4	129188000	129188100	24	24	24	1	0.431	S100pbp			GENE
	chr4	129188100	129188200	20	24	22	0.8	0.14	S100pbp			GENE
	chr4	129188200	129188300	9	11	10	0.9	0.288	S100pbp			GENE
	chr4	129188800	129188900	6	8	7	0.8	0.142	S100pbp				CCRE_GENE
	chr4	129188900	129189000	14	18	16	0.8	0.136	S100pbp				CCRE_GENE
	chr4	129189000	129189100	6	9	8	0.7	0.117	S100pbp				CCRE_GENE
	chr4	129189100	129189200	6	7	6	0.9	0.41	S100pbp				CCRE_GENE
	chr4	129189200	129189300	6	9	7	0.7	0.184	S100pbp				CCRE_GENE
	chr4	129189300	129189400	11	13	12	0.9	0.278	S100pbp			GENE
	chr4	129189400	129189500	15	14	14	1	0.456	S100pbp			GENE
	chr4	129189500	129189600	12	18	15	0.7	0.00813	S100pbp				CCRE_GENE
	chr4	129189600	129189700	34	32	33	1.1	0.385	S100pbp				CCRE_GENE
	chr4	129189700	129189800	43	39	41	1.1	0.287	S100pbp				CCRE_GENE
	chr4	129189800	129189900	42	45	44	0.9	0.251	Yars				CCRE_GENE
	chr4	129189900	129190000	29	26	28	1.1	0.256	Yars				CCRE_GENE
	chr4	129190000	129190100	11	12	11	0.9	0.338	Yars			GENE
	chr4	129190100	129190200	12	13	13	0.9	0.255	Yars			GENE
	chr4	129190200	129190300	8	9	8	0.9	0.332	Yars			GENE
	chr4	129190300	129190400	9	8	8	1.1	0.304	Yars				CCRE_GENE
	chr4	129190600	129190700	6	5	6	1.1	0.356	Yars				CCRE_GENE
	chr4	129190700	129190800	7	4	6	1.7	0.0387	Yars				CCRE_GENE
	chr4	129190800	129190900	6	6	6	1.1	0.315	Yars				CCRE_GENE
	chr4	129204700	129204800	8	9	9	0.8	0.31	Yars			GENE
	chr4	129204800	129204900	7	5	6	1.3	0.205	Yars			GENE
	chr4	129204900	129205000	6	5	6	1.1	0.333	Yars			GENE
	chr4	129209600	129209700	6	7	6	0.9	0.272	Yars				CCRE_GENE
	chr4	129224500	129224600	4	6	5	0.8	0.102	C77080				CCRE_GENE
	chr4	129227800	129227900	4	5	5	0.9	0.26	C77080				CCRE_GENE
	chr4	129230800	129230900	5	4	5	1.2	0.229	C77080				CCRE_GENE
	chr4	129238100	129238200	7	7	7	1	0.439	C77080				CCRE_GENE
	chr4	129238200	129238300	6	7	7	0.9	0.332	C77080				CCRE_GENE
	chr4	129239200	129239300	9	6	8	1.4	0.0416	C77080				CCRE_GENE
	chr4	129239300	129239400	12	11	11	1.1	0.356	C77080				CCRE_GENE
	chr4	129242000	129242100	9	7	8	1.2	0.192	C77080				CCRE_GENE
	chr4	129242100	129242200	25	21	23	1.2	0.153	C77080				CCRE_GENE
	chr4	129242200	129242300	13	10	12	1.3	0.0945	C77080				CCRE_GENE
	chr4	129260800	129260900	7	7	7	1	0.493	C77080			GENE
	chr4	129260900	129261000	7	6	6	1.3	0.254	C77080			GENE
	chr4	129297700	129297800	6	7	7	0.9	0.302	Sync			GENE
	chr4	129297800	129297900	9	7	8	1.2	0.335	Sync			GENE
	chr4	129297900	129298000	12	9	10	1.3	0.241	Sync			GENE
	chr4	129298000	129298100	6	6	6	1	0.473	Sync			GENE
	chr4	129324900	129325000	11	13	12	0.8	0.236	Rbbp4				CCRE_GENE
	chr4	129325000	129325100	7	7	7	0.9	0.372	Rbbp4				CCRE_GENE
	chr4	129333000	129333100	8	6	7	1.4	0.108	Rbbp4			GENE
	chr4	129335000	129335100	7	6	7	1.2	0.25	Rbbp4				CCRE_GENE
	chr4	129335100	129335200	9	8	9	1.1	0.42	Rbbp4				CCRE_GENE
	chr4	129335200	129335300	29	28	29	1	0.406	Rbbp4			GENE
	chr4	129335300	129335400	114	90	102	1.3	0.0163	Rbbp4				CCRE_GENE
	chr4	129335400	129335500	7	7	7	1	0.47863	Rbbp4		CCRE_FLANK
	chr4	129335500	129335600	7	5	6	1.5	0.106895	Rbbp4		CCRE_FLANK
	chr4	129335600	129335700	9	6	8	1.4	0.0204945	Rbbp4		CCRE_FLANK
	chr4	129335700	129335800	14	15	14	0.9	0.313	Zbtb8os			GENE
	chr4	129335800	129335900	8	6	7	1.4	0.154	Zbtb8os				CCRE_GENE
	chr4	129335900	129336000	35	26	31	1.3	0.00904	Zbtb8os				CCRE_GENE
	chr4	129336000	129336100	22	17	20	1.3	0.0972	Zbtb8os				CCRE_GENE
	chr4	129337600	129337700	7	7	7	1.1	0.386	Zbtb8os			GENE
	chr4	129337700	129337800	5	6	6	0.9	0.383	Zbtb8os			GENE
	chr4	129346600	129346700	12	12	12	1	0.443	Zbtb8os				CCRE_GENE
	chr4	129346700	129346800	12	9	11	1.2	0.0803	Zbtb8os				CCRE_GENE
	chr4	129346800	129346900	9	8	8	1.1	0.312	Zbtb8os				CCRE_GENE
	chr4	129350700	129350800	9	5	7	1.6	0.00827	Zbtb8os				CCRE_GENE
	chr4	129350800	129350900	19	12	15	1.6	0.00694	Zbtb8os				CCRE_GENE
	chr4	129350900	129351000	11	7	9	1.7	0.0228	Zbtb8os				CCRE_GENE
	chr4	129351300	129351400	5	6	6	0.9	0.332	Zbtb8os				CCRE_GENE
	chr4	129351400	129351500	6	5	6	1.1	0.365	Zbtb8os				CCRE_GENE
	chr4	129354400	129354500	5	6	5	0.8	0.282	Zbtb8os			GENE
	chr4	129354500	129354600	6	7	6	0.9	0.319	Zbtb8os			GENE
	chr4	129357900	129358000	8	7	8	1.2	0.155	Zbtb8a			GENE
	chr4	129367900	129368000	5	5	5	1	0.404	Zbtb8a			GENE
	chr4	129368000	129368100	10	9	9	1.1	0.385	Zbtb8a			GENE
	chr4	129378000	129378100	8	7	7	1.1	0.334	Zbtb8a				CCRE_GENE
	chr4	129378100	129378200	6	5	5	1.2	0.3	Zbtb8a				CCRE_GENE
	chr4	129380800	129380900	10	10	10	1	0.427521	Zbtb8a
	chr4	129381100	129381200	13	15	14	0.9	0.180316	Zbtb8a
	chr4	129381200	129381300	9	8	9	1.2	0.179512	Zbtb8a		CCRE_FLANK
	chr4	129381300	129381400	9	6	7	1.6	0.103741	Zbtb8a		CCRE_FLANK
	chr4	129381400	129381500	4	6	5	0.71	0.156738	Zbtb8a		CCRE_FLANK
	chr4	129406500	129406600	17	16	17	1.01	0.465451	Zbtb8b		CCRE_FLANK
	chr4	129406600	129406700	21	20	21	1.1	0.350343	Zbtb8b		CCRE_FLANK
	chr4	129406700	129406800	13	6	10	1.9	0.000673585	Zbtb8b		CCRE_FLANK
	chr4	129436700	129436800	14	16	15	0.9	0.308	Zbtb8b			GENE
	chr4	129436800	129436900	19	17	18	1.1	0.358	Zbtb8b			GENE
	chr4	129436900	129437000	8	8	8	1	0.49	Zbtb8b			GENE
	chr4	129440700	129440800	8	6	7	1.2	0.245	Zbtb8b				CCRE_GENE
	chr4	129440800	129440900	46	31	39	1.5	0.0242	Zbtb8b				CCRE_GENE
	chr4	129440900	129441000	26	28	27	0.9	0.219186	Zbtb8b		CCRE_FLANK
	chr4	129441000	129441100	16	12	14	1.3	0.0874002	Zbtb8b		CCRE_FLANK
	chr4	129455400	129455500	11	10	10	1	0.460217	Zbtb8b		CCRE_FLANK
	chr4	129455500	129455600	13	15	14	0.9	0.302654	Zbtb8b		CCRE_FLANK
	chr4	129455600	129455700	5	6	6	0.9	0.292996	Zbtb8b		CCRE_FLANK
	chr4	129461500	129461600	165	152	158	1.1	0.212	Bsdc1				CCRE_GENE
	chr4	129461600	129461700	70	66	68	1.1	0.224	Bsdc1				CCRE_GENE
	chr4	129461700	129461800	18	14	16	1.2	0.128	Bsdc1			GENE
	chr4	129461900	129462000	6	5	6	1.2	0.248	Bsdc1				CCRE_GENE
	chr4	129472800	129472900	10	10	10	1	0.434	Bsdc1			GENE
	chr4	129472900	129473000	8	12	10	0.7	0.0356	Bsdc1			GENE
	chr4	129491600	129491700	6	4	5	1.6	0.0428	Fam229a				CCRE_GENE
	chr4	129491700	129491800	10	6	8	1.7	0.0715	Fam229a				CCRE_GENE
	chr4	129511400	129511500	16	17	17	0.9	0.396343	Hdac1		CCRE_FLANK
	chr4	129511500	129511600	5	6	5	0.9	0.288678	Hdac1		CCRE_FLANK
	chr4	129511600	129511700	10	7	9	1.5	0.0317095	Hdac1
	chr4	129513400	129513500	40	35	37	1.2	0.122867	Hdac1		CCRE_FLANK
	chr4	129513500	129513600	15	13	14	1.2	0.069	Marcksl1				CCRE_GENE
	chr4	129513600	129513700	10	7	8	1.3	0.217	Marcksl1				CCRE_GENE
	chr4	129514500	129514600	13	10	11	1.4	0.154	Marcksl1				CCRE_GENE
	chr4	129514600	129514700	8	8	8	1	0.465	Marcksl1				CCRE_GENE
	chr4	129533400	129533500	6	5	6	1.1	0.313	Hdac1			GENE
	chr4	129533500	129533600	11	14	12	0.8	0.238	Hdac1			GENE
	chr4	129541900	129542000	5	7	6	0.7	0.136	Hdac1				CCRE_GENE
	chr4	129542000	129542100	5	5	5	0.9	0.288	Hdac1				CCRE_GENE
	chr4	129542600	129542700	33	25	29	1.3	0.0193	Hdac1				CCRE_GENE
	chr4	129542700	129542800	78	63	70	1.2	0.0182	Hdac1				CCRE_GENE
	chr4	129542800	129542900	20	16	18	1.3	0.110571	Hdac1		CCRE_FLANK
	chr4	129542900	129543000	14	11	13	1.3	0.115612	Hdac1		CCRE_FLANK
	chr4	129544500	129544600	6	4	5	1.3	0.152786	Hdac1
	chr4	129544600	129544700	11	9	10	1.3	0.081008	Hdac1
	chr4	129555400	129555500	7	6	6	1.2	0.236	Lck				CCRE_GENE
	chr4	129555500	129555600	14	10	12	1.4	0.0699	Lck				CCRE_GENE
	chr4	129555900	129556000	5	5	5	1.1	0.367	Lck				CCRE_GENE
	chr4	129556200	129556300	7	8	8	0.9	0.378	Lck				CCRE_GENE
	chr4	129556300	129556400	8	9	9	0.9	0.218	Lck				CCRE_GENE
	chr4	129556500	129556600	13	10	11	1.2	0.142	Lck				CCRE_GENE
	chr4	129556600	129556700	30	25	27	1.2	0.172	Lck				CCRE_GENE
	chr4	129556700	129556800	9	9	9	1	0.442	Lck				CCRE_GENE
	chr4	129577200	129577300	10	6	8	1.5	0.0521	Fam167b				CCRE_GENE
	chr4	129577300	129577400	14	8	11	1.6	0.0608	Fam167b				CCRE_GENE
	chr4	129578700	129578800	17	12	14	1.4	0.0918074	Lck		CCRE_FLANK
	chr4	129578800	129578900	12	15	13	0.9	0.24133	Lck		CCRE_FLANK
	chr4	129584900	129585000	7	5	6	1.4	0.0668604	Lck
	chr4	129585000	129585100	18	17	18	1.1	0.279646	Lck		CCRE_FLANK
	chr4	129585100	129585200	40	40	40	1	0.495429	Lck		CCRE_FLANK
	chr4	129585200	129585300	11	11	11	1	0.438475	Lck		CCRE_FLANK
	chr4	129585300	129585400	122	113	118	1.1	0.188755	Lck		CCRE_FLANK
	chr4	129585400	129585500	36	31	33	1.2	0.0666884	Lck		CCRE_FLANK
	chr4	129600500	129600600	21	21	21	1	0.447	Eif3i				CCRE_GENE
	chr4	129600600	129600700	46	43	44	1.1	0.328	Eif3i				CCRE_GENE
	chr4	129600700	129600800	19	16	17	1.2	0.232	Tmem234				CCRE_GENE
	chr4	129600900	129601000	5	6	5	0.9	0.308	Tmem234				CCRE_GENE
	chr4	129608600	129608700	12	9	10	1.4	0.0584	Dcdc2b				CCRE_GENE
	chr4	129608700	129608800	43	37	40	1.2	0.0539	Dcdc2b				CCRE_GENE
	chr4	129608800	129608900	71	71	71	1	0.464	Dcdc2b				CCRE_GENE
	chr4	129608900	129609000	17	13	15	1.3	0.127	Dcdc2b				CCRE_GENE
	chr4	129609400	129609500	6	5	6	1.1	0.316	Tmem234				CCRE_GENE
	chr4	129609500	129609600	7	8	7	0.9	0.364	Tmem234				CCRE_GENE
	chr4	129610100	129610200	5	5	5	1	0.498	Tmem234				CCRE_GENE
	chr4	129616000	129616100	8	6	7	1.3	0.0891	Iqcc			GENE
	chr4	129616100	129616200	7	5	6	1.4	0.0961	Iqcc			GENE
	chr4	129618500	129618600	6	6	6	0.9	0.423	Iqcc			GENE
	chr4	129618800	129618900	6	9	7	0.7	0.0676	Iqcc				CCRE_GENE
	chr4	129618900	129619000	20	21	21	0.9	0.37	Iqcc				CCRE_GENE
	chr4	129619000	129619100	82	72	77	1.1	0.0818	Iqcc				CCRE_GENE
	chr4	129619100	129619200	105	90	97	1.2	0.0897	Tmem234				CCRE_GENE
	chr4	129619200	129619300	49	47	48	1.1	0.355	Ccdc28b				CCRE_GENE
	chr4	129619300	129619400	7	8	7	0.9	0.334	Ccdc28b				CCRE_GENE
	chr4	129619400	129619500	8	7	8	1.2	0.312	Ccdc28b			GENE
	chr4	129619500	129619600	6	4	5	1.5	0.0738	Ccdc28b			GENE
	chr4	129621100	129621200	4	6	5	0.7	0.151	Ccdc28b				CCRE_GENE
	chr4	129621500	129621600	5	7	6	0.7	0.143	Ccdc28b				CCRE_GENE
	chr4	129621600	129621700	7	7	7	0.9	0.433	Ccdc28b				CCRE_GENE
	chr4	129622400	129622500	5	7	6	0.6	0.0161	Ccdc28b				CCRE_GENE
	chr4	129622500	129622600	6	7	7	0.9	0.306	Ccdc28b				CCRE_GENE
	chr4	129622900	129623000	5	4	5	1.2	0.149	Ccdc28b				CCRE_GENE
	chr4	129623000	129623100	6	4	5	1.6	0.0389	Ccdc28b				CCRE_GENE
	chr4	129623100	129623200	6	7	6	0.9	0.338	Ccdc28b				CCRE_GENE
	chr4	129623400	129623500	5	5	5	1	0.467	Ccdc28b				CCRE_GENE
	chr4	129623600	129623700	7	7	7	1	0.487	Ccdc28b			GENE
	chr4	129623700	129623800	7	4	6	1.6	0.0634	Ccdc28b			GENE
	chr4	129623800	129623900	22	22	22	1	0.484	Ccdc28b				CCRE_GENE
	chr4	129623900	129624000	50	46	48	1.1	0.218	Ccdc28b				CCRE_GENE
	chr4	129624000	129624100	20	15	17	1.3	0.0516	Tmem234				CCRE_GENE
	chr4	129624100	129624200	5.62774	4.83263	5.23019	1.16453	0.334212	Tmem234		CCRE_FLANK
	chr4	129624200	129624300	16	20	18	0.8	0.0499133	Tmem234
	chr4	129624300	129624400	294	251	273	1.2	0.0303683	Tmem234		CCRE_FLANK
	chr4	129624400	129624500	56	56	56	1	0.465894	Tmem234		CCRE_FLANK
	chr4	129624500	129624600	8	7	8	1.1	0.440951	Tmem234		CCRE_FLANK
	chr4	129624600	129624700	36	36	36	1	0.489506	Tmem234		CCRE_FLANK
	chr4	129624700	129624800	5	5	5	1	0.433033	Tmem234		CCRE_FLANK
	chr4	129624800	129624900	7	6	7	1.2	0.286418	Tmem234		CCRE_FLANK
	chr4	129624900	129625000	12	12	12	1	0.461704	Tmem234		CCRE_FLANK
	chr4	129625000	129625100	96	89	93	1.1	0.279865	Tmem234		CCRE_FLANK
	chr4	129625100	129625200	7	8	8	0.9	0.387543	Tmem234		CCRE_FLANK
	chr4	129625200	129625300	5	5	5	0.8	0.249689	Tmem234		CCRE_FLANK
	chr4	129625300	129625400	14.9492	14.3943	14.6717	1.03854	0.43565	Tmem234		CCRE_FLANK
	chr4	129631000	129631100	10	6	8	1.7	0.0975	Txlna			GENE
	chr4	129631100	129631200	10	7	8	1.4	0.123	Txlna			GENE
	chr4	129631200	129631300	9	6	7	1.5	0.124	Txlna			GENE
	chr4	129640200	129640300	7	4	6	1.7	0.0396	Txlna				CCRE_GENE
	chr4	129640500	129640600	6	5	5	1.4	0.0455	Txlna			GENE
	chr4	129640600	129640700	87	69	78	1.3	0.0255	Txlna				CCRE_GENE
	chr4	129640700	129640800	112	96	104	1.2	0.0209	Txlna				CCRE_GENE
	chr4	129640800	129640900	39	34	36	1.2	0.191	Txlna				CCRE_GENE
	chr4	129640900	129641000	19	15	17	1.3	0.00802	Txlna				CCRE_GENE
	chr4	129641000	129641100	80	65	73	1.2	0.0131	Txlna				CCRE_GENE
	chr4	129641100	129641200	9	7	8	1.4	0.041884	Kpna6		CCRE_FLANK
	chr4	129641200	129641300	12	15	13	0.8	0.23817	Kpna6		CCRE_FLANK
	chr4	129641900	129642000	21.3026	20.91	21.1063	1.01878	0.464372	Kpna6		CCRE_FLANK
	chr4	129642000	129642100	9.94606	10.7321	10.3391	0.926758	0.386039	Kpna6		CCRE_FLANK
	chr4	129645100	129645200	4	6	5	0.7	0.108	Kpna6			GENE
	chr4	129645200	129645300	8	11	10	0.8	0.133	Kpna6				CCRE_GENE
	chr4	129645300	129645400	30	31	30	1	0.435	Kpna6				CCRE_GENE
	chr4	129645400	129645500	24	25	24	1	0.459	Kpna6				CCRE_GENE
	chr4	129645500	129645600	6	7	7	1	0.466	Kpna6				CCRE_GENE
	chr4	129646200	129646300	6	6	6	0.9	0.4	Kpna6			GENE
	chr4	129646300	129646400	5	5	5	0.9	0.424	Kpna6			GENE
	chr4	129646500	129646600	8	9	9	0.9	0.273	Kpna6			GENE
	chr4	129646600	129646700	6	9	8	0.7	0.0791	Kpna6			GENE
	chr4	129654900	129655000	5	5	5	0.9	0.323	Kpna6			GENE
	chr4	129662400	129662500	6	8	7	0.8	0.145	Kpna6			GENE
	chr4	129662500	129662600	8	10	9	0.8	0.209	Kpna6				CCRE_GENE
	chr4	129662600	129662700	6	7	6	0.8	0.214	Kpna6				CCRE_GENE
	chr4	129671600	129671700	18	16	17	1.1	0.236	Kpna6				CCRE_GENE
	chr4	129671700	129671800	5	7	6	0.8	0.229	Kpna6				CCRE_GENE
	chr4	129672400	129672500	6	6	6	0.9	0.262	Kpna6				CCRE_GENE
	chr4	129672500	129672600	6	5	5	1.2	0.32	Kpna6				CCRE_GENE
	chr4	129672600	129672700	7	5	6	1.3	0.234	Kpna6				CCRE_GENE
	chr4	129672700	129672800	14	12	13	1.2	0.265	Kpna6				CCRE_GENE
	chr4	129672800	129672900	11	11	11	1	0.477822	Kpna6		CCRE_FLANK
	chr4	129672900	129673000	13.976	13.9753	13.9757	1.00005	0.499917	Kpna6		CCRE_FLANK
	chr4	129673000	129673100	9	8	9	1	0.428924	Kpna6
	chr4	129687200	129687300	4	7	5	0.6	0.0483	Tmem39b			GENE
	chr4	129687300	129687400	21	25	23	0.9	0.27	Tmem39b			GENE
	chr4	129687400	129687500	12	18	15	0.7	0.0574	Tmem39b			GENE
	chr4	129688300	129688400	8	7	7	1.1	0.388	Tmem39b			GENE
	chr4	129696200	129696300	8	6	7	1.3	0.131	Tmem39b				CCRE_GENE
	chr4	129696300	129696400	7	5	6	1.5	0.162	Tmem39b				CCRE_GENE
	chr4	129696400	129696500	5	5	5	1.2	0.262	Tmem39b				CCRE_GENE
	chr4	129696500	129696600	5	6	6	0.7	0.156	Tmem39b				CCRE_GENE
	chr4	129696700	129696800	12	13	13	1	0.462	Tmem39b				CCRE_GENE
	chr4	129696800	129696900	36	27	31	1.4	0.0365	Tmem39b				CCRE_GENE
	chr4	129696900	129697000	19	26	22	0.7	0.0653232	Tmem39b		CCRE_FLANK
	chr4	129697000	129697100	5	6	5	0.8	0.294681	Tmem39b		CCRE_FLANK
	chr4	129697100	129697200	5	5	5	1	0.482543	Tmem39b		CCRE_FLANK
	chr4	129698800	129698900	6	6	6	1.17	0.365856	Tmem39b		CCRE_FLANK
	chr4	129701500	129701600	28	28	28	1	0.499098	Tmem39b		CCRE_FLANK
	chr4	129701600	129701700	8.02274	10.7091	9.36591	0.749154	0.173592	Tmem39b		CCRE_FLANK
	chr4	129701700	129701800	5	5	5	1	0.479485	Tmem39b		CCRE_FLANK
	chr4	129701800	129701900	50	40	45	1.2	0.112782	Tmem39b		CCRE_FLANK
	chr4	129702100	129702200	16	11	13	1.4	0.0760577	Tmem39b		CCRE_FLANK
	chr4	129702200	129702300	7	3	5	1.9	0.0243024	Tmem39b		CCRE_FLANK
	chr4	129702400	129702500	10.3165	8.49235	9.40444	1.2148	0.206823	Tmem39b		CCRE_FLANK
	chr4	129702500	129702600	86	73	79	1.2	0.0193788	Tmem39b		CCRE_FLANK
	chr4	129702600	129702700	50	42	46	1.2	0.190148	Tmem39b		CCRE_FLANK
	chr4	129702700	129702800	129	113	121	1.1	0.110966	Tmem39b		CCRE_FLANK
	chr4	129702800	129702900	12	14	13	0.9	0.259377	Tmem39b		CCRE_FLANK
	chr4	129702900	129703000	22	21	21	1.1	0.330876	Tmem39b
	chr4	129703000	129703100	5	6	5	0.8	0.164819	Tmem39b
	chr4	129704200	129704300	10	14	12	0.7	0.00206	Khdrbs1			GENE
	chr4	129704300	129704400	11	17	14	0.7	0.0331	Khdrbs1			GENE
	chr4	129704400	129704500	6	10	8	0.6	0.0199	Khdrbs1			GENE
	chr4	129706900	129707000	6	5	5	1.2	0.242	Khdrbs1			GENE
	chr4	129707000	129707100	7	4	6	1.5	0.0409	Khdrbs1			GENE
	chr4	129709500	129709600	6	6	6	1	0.496	Khdrbs1				CCRE_GENE
	chr4	129709600	129709700	8	9	9	0.9	0.296	Khdrbs1				CCRE_GENE
	chr4	129709700	129709800	6	8	7	0.7	0.123	Khdrbs1				CCRE_GENE
	chr4	129718000	129718100	9	8	8	1.2	0.297	Khdrbs1			GENE
	chr4	129741500	129741600	9	6	7	1.4	0.0627	Khdrbs1				CCRE_GENE
	chr4	129741600	129741700	6	5	5	1.2	0.272	Khdrbs1				CCRE_GENE
	chr4	129742100	129742200	6	6	6	1.1	0.441	Khdrbs1			GENE
	chr4	129742200	129742300	30	32	31	0.9	0.379	Khdrbs1				CCRE_GENE
	chr4	129742300	129742400	55	51	53	1.1	0.323	Khdrbs1				CCRE_GENE
	chr4	129742400	129742500	12	9	10	1.3	0.209613	Khdrbs1		CCRE_FLANK
	chr4	129742500	129742600	82	69	75	1.2	0.00561494	Khdrbs1		CCRE_FLANK
	chr4	129742600	129742700	20	13	17	1.6	0.000207001	Khdrbs1
	chr4	129742700	129742800	5	8	7	0.7	0.0684502	Khdrbs1		CCRE_FLANK
	chr4	129742800	129742900	16	17	16	0.9	0.347281	Khdrbs1		CCRE_FLANK
	chr4	129742900	129743000	29	26	27	1.1	0.284589	Khdrbs1		CCRE_FLANK
	chr4	129749000	129749100	27	23	25	1.2	0.10574	Khdrbs1
	chr4	129749100	129749200	53	51	52	1	0.396021	Khdrbs1
	chr4	129749200	129749300	41	36	38	1.1	0.175607	Khdrbs1
	chr4	129749300	129749400	10	6	8	1.5	0.0709235	Khdrbs1
	chr4	129749400	129749500	8	5	7	1.8	0.0164779	Khdrbs1
	chr4	129754800	129754900	21.2723	17.8281	19.5502	1.1932	0.170564	Khdrbs1		CCRE_FLANK
	chr4	129754900	129755000	7	4	6	2.1	0.00533162	Khdrbs1		CCRE_FLANK
	chr4	129755000	129755100	170	171	171	1	0.482253	Khdrbs1		CCRE_FLANK
	chr4	129791600	129791700	13.394	14.2319	13.8129	0.941121	0.364	Ptp4a2		CCRE_FLANK
	chr4	129794100	129794200	17	15	16	1.2	0.217051	Ptp4a2		CCRE_FLANK
	chr4	129794200	129794300	4	6	5	0.6	0.100076	Ptp4a2		CCRE_FLANK
	chr4	129795100	129795200	34	29	32	1.2	0.0850298	Ptp4a2		CCRE_FLANK
	chr4	129795200	129795300	7	5	6	1.3	0.215083	Ptp4a2		CCRE_FLANK
	chr4	129810900	129811000	60	58	59	1	0.307603	Ptp4a2		CCRE_FLANK
	chr4	129811000	129811100	12	6	9	2.1	0.00345384	Ptp4a2		CCRE_FLANK
	chr4	129819700	129819800	7	6	7	1.1	0.349	Ptp4a2				CCRE_GENE
	chr4	129819800	129819900	7	8	7	1	0.401	Ptp4a2				CCRE_GENE
	chr4	129819900	129820000	24	26	25	0.9	0.308	Ptp4a2				CCRE_GENE
	chr4	129820000	129820100	64	47	55	1.4	0.0475	Ptp4a2				CCRE_GENE
	chr4	129820100	129820200	45	36	40	1.3	0.0617	Ptp4a2				CCRE_GENE
	chr4	129820200	129820300	12	9	11	1.3	0.085	Ptp4a2			GENE
	chr4	129820500	129820600	10	7	9	1.3	0.13	Ptp4a2				CCRE_GENE
	chr4	129820600	129820700	19	16	18	1.2	0.146	Ptp4a2				CCRE_GENE
	chr4	129820700	129820800	18	18	18	1	0.432	Ptp4a2				CCRE_GENE
	chr4	129820800	129820900	8	7	8	1.2	0.285	Ptp4a2				CCRE_GENE
	chr4	129821500	129821600	10	4	7	2.3	0.00335	Ptp4a2				CCRE_GENE
	chr4	129823200	129823300	6	4	5	1.6	0.0588	Ptp4a2				CCRE_GENE
	chr4	129823300	129823400	14	8	11	1.8	0.00108	Ptp4a2				CCRE_GENE
	chr4	129823400	129823500	6	4	5	1.6	0.145	Ptp4a2				CCRE_GENE
	chr4	129827300	129827400	9	7	8	1.3	0.179	Ptp4a2			GENE
	chr4	129827700	129827800	6	6	6	1.1	0.393	Ptp4a2				CCRE_GENE
	chr4	129834700	129834800	5	5	5	1	0.469	Ptp4a2			GENE
	chr4	129834800	129834900	6	5	6	1.2	0.267	Ptp4a2			GENE
	chr4	129847000	129847100	9	4	7	2.3	0.0121	Ptp4a2			GENE
	chr4	129848100	129848200	6	5	5	1.1	0.42	Ptp4a2			GENE
	chr4	129848200	129848300	12	14	13	0.9	0.34	Ptp4a2			GENE
	chr4	129848300	129848400	5	7	6	0.7	0.0613	Ptp4a2			GENE
	chr4	129852000	129852100	10	11	10	0.9	0.373648	Ptp4a2
	chr4	129852100	129852200	6	7	7	0.9	0.380045	Ptp4a2
	chr4	129854700	129854800	5	6	6	0.8	0.18222	Ptp4a2
	chr4	129854900	129855000	12	12	12	1	0.472311	Ptp4a2
	chr4	129861500	129861600	22	20	21	1.1	0.224441	Ptp4a2		CCRE_FLANK
	chr4	129928500	129928600	5	5	5	1	0.443898	Spocd1		CCRE_FLANK
	chr4	129928600	129928700	18	21	19	0.9	0.227775	Spocd1		CCRE_FLANK
	chr4	129933600	129933700	6	6	6	1	0.445	Spocd1			GENE
	chr4	129933700	129933800	12	8	10	1.6	0.0724	Spocd1			GENE
	chr4	129933800	129933900	17	14	15	1.2	0.232	Spocd1			GENE
	chr4	129933900	129934000	16	16	16	1	0.467	Spocd1			GENE
	chr4	129934000	129934100	9	11	10	0.8	0.152	Spocd1			GENE
	chr4	129934100	129934200	11	11	11	1	0.386	Spocd1			GENE
	chr4	129934200	129934300	21	20	20	1	0.423	Spocd1				CCRE_GENE
	chr4	129934300	129934400	41	37	39	1.1	0.293	Spocd1				CCRE_GENE
	chr4	129934400	129934500	36	30	33	1.2	0.147	Spocd1				CCRE_GENE
	chr4	129934500	129934600	15	10	13	1.4	0.145	Spocd1				CCRE_GENE
	chr4	129934600	129934700	8	5	6	1.5	0.0694	Spocd1			GENE
	chr4	129934800	129934900	5	6	6	0.8	0.17	Spocd1			GENE
	chr4	129934900	129935000	7	8	7	0.9	0.341	Spocd1			GENE
	chr4	129935200	129935300	6	4	5	1.3	0.153	Spocd1			GENE
	chr4	129959400	129959500	6	5	5	1	0.429188	Spocd1
	chr4	129959600	129959700	5	5	5	1	0.495056	Spocd1		CCRE_FLANK
	chr4	129959700	129959800	68	64	66	1.1	0.259671	Spocd1		CCRE_FLANK
	chr4	129959800	129959900	21	22	21	0.9	0.347916	Spocd1		CCRE_FLANK
	chr4	129959900	129960000	26	21	23	1.2	0.169037	Spocd1		CCRE_FLANK
	chr4	129960000	129960100	16	16	16	1	0.485918	Spocd1		CCRE_FLANK
	chr4	129960100	129960200	6	5	6	1.2	0.282492	Spocd1
	chr4	129960200	129960300	6	6	6	1	0.47993	Spocd1		CCRE_FLANK
	chr4	129965200	129965300	7	8	7	0.9	0.325239	Spocd1
	chr4	129965300	129965400	16	18	17	0.9	0.247901	Spocd1
	chr4	129965400	129965500	7	9	8	0.8	0.196093	Spocd1
	chr4	129966400	129966500	26	19	22	1.4	0.0982571	Spocd1		CCRE_FLANK
	chr4	129966500	129966600	7	8	7	0.8	0.243704	Spocd1		CCRE_FLANK
	chr4	129966600	129966700	7	6	6	1.3	0.192201	Spocd1		CCRE_FLANK
	chr4	129967200	129967300	35	31	33	1.1	0.19141	Spocd1		CCRE_FLANK
	chr4	129967400	129967500	11	12	12	1	0.478798	Spocd1		CCRE_FLANK
	chr4	129967500	129967600	15	11	13	1.4	0.0469475	Spocd1		CCRE_FLANK
	chr4	129967600	129967700	19	21	20	0.9	0.325549	Spocd1		CCRE_FLANK
	chr4	129967700	129967800	7	5	6	1.4	0.0534253	Spocd1
	chr4	129967800	129967900	5.57154	5.45614	5.51384	1.02115	0.477109	Spocd1		CCRE_FLANK
	chr4	129967900	129968000	29	25	27	1.2	0.0271003	Spocd1		CCRE_FLANK
	chr4	129972100	129972200	8	6	7	1.4	0.126087	Spocd1
	chr4	129972200	129972300	5	6	6	0.9	0.258836	Spocd1
	chr4	129983700	129983800	10	11	10	0.9	0.22912	Adgrb2	FLANK
	chr4	129983800	129983900	25	28	27	0.9	0.21863	Adgrb2		CCRE_FLANK
	chr4	129983900	129984000	20	17	18	1.1	0.136757	Adgrb2		CCRE_FLANK
	chr4	129984000	129984100	9	5	7	1.8	0.0288377	Adgrb2		CCRE_FLANK
	chr4	129984100	129984200	7	6	6	1.2	0.299267	Adgrb2		CCRE_FLANK
	chr4	129984600	129984700	21.1186	21.0165	21.0675	1.00486	0.492777	Adgrb2		CCRE_FLANK
	chr4	129984700	129984800	17	15	16	1.2	0.217098	Adgrb2		CCRE_FLANK
	chr4	129984800	129984900	156	124	140	1.3	0.00923412	Adgrb2		CCRE_FLANK
	chr4	129984900	129985000	5	5	5	1.1	0.378	Adgrb2				CCRE_GENE
	chr4	129985700	129985800	6	6	6	1.1	0.327	Adgrb2				CCRE_GENE
	chr4	129985800	129985900	8	6	7	1.3	0.0813	Adgrb2				CCRE_GENE
	chr4	129986100	129986200	5	6	5	0.8	0.207	Adgrb2				CCRE_GENE
	chr4	129986200	129986300	8	8	8	1.1	0.432	Adgrb2				CCRE_GENE
	chr4	129986300	129986400	12	10	11	1.2	0.224	Adgrb2				CCRE_GENE
	chr4	129986400	129986500	6	6	6	1	0.492	Adgrb2				CCRE_GENE
	chr4	129986700	129986800	5	6	6	0.8	0.254	Adgrb2			GENE
	chr4	129986800	129986900	16	16	16	1	0.421	Adgrb2			GENE
	chr4	129986900	129987000	26	23	25	1.1	0.206	Adgrb2			GENE
	chr4	129987000	129987100	9	8	9	1.1	0.375	Adgrb2			GENE
	chr4	129987800	129987900	11	10	11	1.1	0.302	Adgrb2				CCRE_GENE
	chr4	129987900	129988000	12	10	11	1.2	0.173	Adgrb2				CCRE_GENE
	chr4	129988000	129988100	11	9	10	1.2	0.154	Adgrb2				CCRE_GENE
	chr4	129988100	129988200	10	8	9	1.2	0.199	Adgrb2				CCRE_GENE
	chr4	129988400	129988500	7	3	5	1.9	0.00524	Adgrb2			GENE
	chr4	129991300	129991400	8	7	7	1.1	0.245	Adgrb2			GENE
	chr4	129991400	129991500	38	36	37	1	0.366	Adgrb2			GENE
	chr4	129991500	129991600	31	32	31	1	0.394	Adgrb2			GENE
	chr4	129991600	129991700	15	15	15	1	0.47	Adgrb2			GENE
	chr4	129994400	129994500	7	6	7	1	0.47	Adgrb2				CCRE_GENE
	chr4	129994500	129994600	9	11	10	0.8	0.208	Adgrb2				CCRE_GENE
	chr4	129994800	129994900	10	8	9	1.3	0.0921	Adgrb2			GENE
	chr4	129994900	129995000	13	8	11	1.5	0.031	Adgrb2			GENE
	chr4	129995500	129995600	5	6	5	0.9	0.37	Adgrb2			GENE
	chr4	130001800	130001900	5	7	6	0.8	0.22	Adgrb2				CCRE_GENE
	chr4	130001900	130002000	5	8	6	0.7	0.2	Adgrb2				CCRE_GENE
	chr4	130002300	130002400	6	9	8	0.7	0.154	Adgrb2				CCRE_GENE
	chr4	130002600	130002700	5	5	5	1	0.479	Adgrb2			GENE
	chr4	130005700	130005800	5	5	5	0.9	0.28	Adgrb2				CCRE_GENE
	chr4	130005800	130005900	9	8	8	1.1	0.284	Adgrb2				CCRE_GENE
	chr4	130008500	130008600	7	5	6	1.4	0.186	Adgrb2			GENE
	chr4	130013000	130013100	7	4	5	1.7	0.0902	Adgrb2			GENE
	chr4	130013100	130013200	11	9	10	1.2	0.186	Adgrb2				CCRE_GENE
	chr4	130013200	130013300	23	22	23	1	0.435	Adgrb2				CCRE_GENE
	chr4	130013300	130013400	24	20	22	1.2	0.172	Adgrb2				CCRE_GENE
	chr4	130013400	130013500	19	23	21	0.8	0.183	Adgrb2				CCRE_GENE
	chr4	130013500	130013600	21	23	22	0.9	0.309	Adgrb2			GENE
	chr4	130013600	130013700	10	8	9	1.2	0.196	Adgrb2			GENE
	chr4	130015900	130016000	6	5	6	1	0.432	Adgrb2			GENE
	chr4	130016000	130016100	13	9	11	1.4	0.111	Adgrb2			GENE
	chr4	130016100	130016200	8	5	7	1.6	0.0896	Adgrb2			GENE
	chr4	130016200	130016300	8	8	8	0.9	0.391	Adgrb2			GENE
	chr4	130017800	130017900	4	8	6	0.5	0.00763	Adgrb2			GENE
	chr4	130020900	130021000	10	6	8	1.7	0.0573	Adgrb2			GENE
	chr4	130023200	130023300	8	8	8	0.9	0.401815	Adgrb2	FLANK
	chr4	130023600	130023700	7	6	7	1.3	0.193486	Adgrb2		CCRE_FLANK
	chr4	130023700	130023800	17	14	16	1.2	0.239023	Adgrb2		CCRE_FLANK
	chr4	130023800	130023900	6	5	5	1.21	0.295172	Adgrb2		CCRE_FLANK
	chr4	130023900	130024000	15	12	13	1.2	0.14496	Adgrb2		CCRE_FLANK
	chr4	130024000	130024100	100	91	96	1.09	0.214108	Adgrb2		CCRE_FLANK
	chr4	130024100	130024200	32	33	33	1	0.419337	Adgrb2		CCRE_FLANK
	chr4	130047800	130047900	23	20	22	1.2	0.0516	Col16a1				CCRE_GENE
	chr4	130047900	130048000	8	8	8	0.9	0.3	Col16a1				CCRE_GENE
	chr4	130048000	130048100	6	5	5	1.2	0.287	Col16a1			GENE
	chr4	130048100	130048200	7	6	6	1.2	0.235	Col16a1				CCRE_GENE
	chr4	130050200	130050300	9	5	7	1.8	0.0351	Col16a1			GENE
	chr4	130050500	130050600	6	5	5	1.2	0.112	Col16a1				CCRE_GENE
	chr4	130050600	130050700	14	9	12	1.5	0.03	Col16a1				CCRE_GENE
	chr4	130050700	130050800	10	7	8	1.4	0.0674	Col16a1				CCRE_GENE
	chr4	130054800	130054900	11	9	10	1.2	0.152	Col16a1				CCRE_GENE
	chr4	130054900	130055000	12	8	10	1.5	0.038	Col16a1				CCRE_GENE
	chr4	130055000	130055100	7	3	5	2	0.00599	Col16a1				CCRE_GENE
	chr4	130055200	130055300	5	5	5	0.9	0.268	Col16a1				CCRE_GENE
	chr4	130055300	130055400	19	15	17	1.3	0.145	Col16a1				CCRE_GENE
	chr4	130055400	130055500	5	4	5	1.2	0.232	Col16a1			GENE
	chr4	130070700	130070800	4	8	6	0.5	0.00831	Col16a1			GENE
	chr4	130075100	130075200	8	10	9	0.8	0.0434	Col16a1				CCRE_GENE
	chr4	130075200	130075300	11	11	11	1	0.481	Col16a1				CCRE_GENE
	chr4	130075300	130075400	9	10	9	0.9	0.3	Col16a1				CCRE_GENE
	chr4	130075400	130075500	7	6	6	1.3	0.274	Col16a1				CCRE_GENE
	chr4	130076100	130076200	9	13	11	0.7	0.0275	Col16a1			GENE
	chr4	130076200	130076300	20	23	21	0.9	0.265	Col16a1			GENE
	chr4	130076300	130076400	7	9	8	0.8	0.197	Col16a1			GENE
	chr4	130077200	130077300	5	6	5	0.8	0.248	Col16a1				CCRE_GENE
	chr4	130079400	130079500	5	5	5	1.1	0.348	Col16a1				CCRE_GENE
	chr4	130081900	130082000	13	11	12	1.2	0.237	Col16a1				CCRE_GENE
	chr4	130082000	130082100	13	12	12	1.1	0.314	Col16a1				CCRE_GENE
	chr4	130082100	130082200	4	6	5	0.7	0.173	Col16a1				CCRE_GENE
	chr4	130084400	130084500	5	7	6	0.8	0.081	Col16a1			GENE
	chr4	130084500	130084600	9	14	11	0.6	0.02	Col16a1			GENE
	chr4	130084700	130084800	5	6	5	0.8	0.273	Col16a1			GENE
	chr4	130087400	130087500	24	19	21	1.3	0.0194	Col16a1				CCRE_GENE
	chr4	130087500	130087600	32	29	30	1.1	0.239	Col16a1				CCRE_GENE
	chr4	130087600	130087700	6	5	5	1.1	0.322	Col16a1				CCRE_GENE
	chr4	130107200	130107300	9	7	8	1.2	0.284	Pef1				CCRE_GENE
	chr4	130107300	130107400	10	4	7	2.4	0.0305	Pef1				CCRE_GENE
	chr4	130107400	130107500	39	31	35	1.3	0.0108	Pef1				CCRE_GENE
	chr4	130107500	130107600	62	56	59	1.1	0.202	Pef1				CCRE_GENE
	chr4	130107600	130107700	11	13	12	0.8	0.111	Pef1				CCRE_GENE
	chr4	130107900	130108000	5	5	5	1	0.473	Pef1				CCRE_GENE
	chr4	130109900	130110000	8	9	8	0.9	0.279	Pef1				CCRE_GENE
	chr4	130110000	130110100	25	28	27	0.9	0.2	Pef1				CCRE_GENE
	chr4	130110100	130110200	40	44	42	0.9	0.125	Pef1			GENE
	chr4	130110200	130110300	46	49	48	0.9	0.254	Pef1			GENE
	chr4	130110300	130110400	37	34	35	1.1	0.29	Pef1			GENE
	chr4	130110400	130110500	12	9	11	1.3	0.147	Pef1			GENE
	chr4	130111600	130111700	11	10	10	1	0.385	Pef1			GENE
	chr4	130111700	130111800	6	7	6	0.9	0.222	Pef1			GENE
	chr4	130112300	130112400	5	9	7	0.5	0.00122	Pef1				CCRE_GENE
	chr4	130112400	130112500	22	29	25	0.8	0.018	Pef1				CCRE_GENE
	chr4	130112500	130112600	19	24	21	0.8	0.136	Pef1				CCRE_GENE
	chr4	130112600	130112700	9	8	8	1	0.438	Pef1				CCRE_GENE
	chr4	130112700	130112800	8	5	7	1.5	0.0879	Pef1			GENE
	chr4	130133500	130133600	7	13	10	0.6	0.0254	Hcrtr1			GENE
	chr4	130133600	130133700	8	11	9	0.7	0.0622	Hcrtr1			GENE
	chr4	130138400	130138500	6	8	7	0.7	0.0754	Hcrtr1				CCRE_GENE
	chr4	130138500	130138600	12	8	10	1.4	0.11	Hcrtr1				CCRE_GENE
	chr4	130138600	130138700	15	12	13	1.2	0.18	Hcrtr1				CCRE_GENE
	chr4	130139100	130139200	7	4	5	1.6	0.112	Hcrtr1				CCRE_GENE
	chr4	130140900	130141000	5	5	5	1	0.451493	Pef1
	chr4	130141000	130141100	11	10	11	1.2	0.234016	Pef1
	chr4	130141100	130141200	6	5	6	1.3	0.230118	Pef1
	chr4	130141300	130141400	7	3	5	2	0.0232283	Pef1
	chr4	130151600	130151700	6	6	6	0.9	0.244914	Hcrtr1
	chr4	130151700	130151800	4	6	5	0.7	0.139868	Hcrtr1
	chr4	130157700	130157800	5	5	5	1.1	0.331808	Hcrtr1
	chr4	130157800	130157900	8	8	8	0.9	0.388177	Hcrtr1
	chr4	130168400	130168500	6	7	7	0.8	0.296	Tinagl1				CCRE_GENE
	chr4	130168500	130168600	6	4	5	1.3	0.179	Tinagl1				CCRE_GENE
	chr4	130168900	130169000	4	6	5	0.6	0.0312	Tinagl1				CCRE_GENE
	chr4	130169000	130169100	5	6	6	1	0.475	Tinagl1				CCRE_GENE
	chr4	130188800	130188900	8	6	7	1.4	0.185753	Tinagl1		CCRE_FLANK
	chr4	130188900	130189000	11	6	8	1.8	0.0482908	Tinagl1		CCRE_FLANK
	chr4	130189000	130189100	22	18	20	1.2	0.232955	Ldc1		CCRE_FLANK
	chr4	130189000	130189100	23	25	24	0.9	0.290025	Tinagl1		CCRE_FLANK
	chr4	130189200	130189300	11	14	13	0.8	0.185253	Ldc1
	chr4	130199000	130199100	7	5	6	1.3	0.195718	Ldc1		CCRE_FLANK
	chr4	130199100	130199200	19	15	17	1.2	0.220468	Ldc1		CCRE_FLANK
	chr4	130199200	130199300	23	14	19	1.59	0.00486711	Ldc1		CCRE_FLANK
	chr4	130199300	130199400	10	9	10	1.1	0.394142	Ldc1		CCRE_FLANK
	chr4	130199400	130199500	6	9	7	0.6	0.0510624	Ldc1		CCRE_FLANK
	chr4	130199500	130199600	8	9	8	0.9	0.405131	Ldc1		CCRE_FLANK
	chr4	130199600	130199700	23.5101	22.541	23.0256	1.04299	0.371183	Ldc1		CCRE_FLANK
	chr4	130246200	130246300	27.235	24.9053	26.0702	1.09354	0.292494	Serinc2		CCRE_FLANK
	chr4	130246300	130246400	5	5	5	1	0.49511	Serinc2		CCRE_FLANK
	chr4	130248800	130248900	8	6	7	1.3	0.105986	Serinc2
	chr4	130264800	130264900	10	10	10	0.9	0.377	Serinc2				CCRE_GENE
	chr4	130264900	130265000	16	17	17	1	0.371	Serinc2				CCRE_GENE
	chr4	130270100	130270200	7	5	6	1.4	0.0986	Serinc2				CCRE_GENE
	chr4	130270200	130270300	38	42	40	0.9	0.242	Serinc2				CCRE_GENE
	chr4	130270300	130270400	34	43	39	0.8	0.0838	Serinc2				CCRE_GENE
	chr4	130273800	130273900	8	5	7	1.7	0.069	Serinc2				CCRE_GENE
	chr4	130273900	130274000	5	5	5	0.8	0.308	Serinc2				CCRE_GENE
	chr4	130285100	130285200	5	6	6	0.8	0.202753	Serinc2
	chr4	130285200	130285300	9	11	10	0.8	0.17846	Serinc2
	chr4	130285300	130285400	5	6	6	0.8	0.253683	Serinc2
	chr4	130308700	130308800	8	10	9	0.8	0.255	Fabp3				CCRE_GENE
	chr4	130308900	130309000	9	7	8	1.4	0.0798	Fabp3				CCRE_GENE
	chr4	130309000	130309100	6	9	8	0.7	0.0632	Fabp3				CCRE_GENE
	chr4	130309100	130309200	6	4	5	1.4	0.064	Fabp3			GENE
	chr4	130309200	130309300	7	6	6	1.3	0.214	Fabp3			GENE
	chr4	130309300	130309400	9	7	8	1.3	0.168	Fabp3			GENE
	chr4	130309400	130309500	7	6	6	1.1	0.343	Fabp3			GENE
	chr4	130309500	130309600	8	5	7	1.6	0.0461	Fabp3			GENE
	chr4	130330500	130330600	11	10	11	1.1	0.414	Zcchc17			GENE
	chr4	130330600	130330700	6	7	7	1	0.467	Zcchc17			GENE
	chr4	130341800	130341900	16	11	13	1.4	0.0307	Zcchc17				CCRE_GENE
	chr4	130341900	130342000	19	15	17	1.3	0.12	Zcchc17				CCRE_GENE
	chr4	130346300	130346400	5	5	5	1.1	0.423	Zcchc17			GENE
	chr4	130346400	130346500	10	13	11	0.8	0.139	Zcchc17			GENE
	chr4	130346500	130346600	9	13	11	0.7	0.0886	Zcchc17			GENE
	chr4	130346600	130346700	8	6	7	1.4	0.128	Zcchc17			GENE
	chr4	130346700	130346800	5	6	5	0.9	0.398	Zcchc17			GENE
	chr4	130350800	130350900	5	6	5	0.8	0.199	Zcchc17				CCRE_GENE
	chr4	130359700	130359800	5	6	5	0.9	0.306	Zcchc17				CCRE_GENE
	chr4	130359800	130359900	18	15	16	1.1	0.221	Zcchc17				CCRE_GENE
	chr4	130359900	130360000	96	88	92	1.1	0.133	Zcchc17				CCRE_GENE
	chr4	130360000	130360100	6	6	6	1	0.444773	Zcchc17		CCRE_FLANK
	chr4	130360100	130360200	145	120	132	1.2	0.0109	Snrnp40				CCRE_GENE
	chr4	130360200	130360300	24	15	20	1.6	0.00671	Snrnp40				CCRE_GENE
	chr4	130360400	130360500	7	6	7	1.2	0.177	Snrnp40				CCRE_GENE
	chr4	130377600	130377700	5	5	5	1.1	0.377	Snrnp40			GENE
	chr4	130377700	130377800	11	11	11	1	0.387	Snrnp40			GENE
	chr4	130389600	130389700	8	8	8	1	0.427	Snrnp40			GENE
	chr4	130389700	130389800	7	6	7	1.2	0.308	Snrnp40			GENE
	chr4	130391400	130391500	12	14	13	0.9	0.190407	Snrnp40		CCRE_FLANK
	chr4	130520100	130520200	7	7	7	1	0.452801	Nkain1		CCRE_FLANK
	chr4	130520200	130520300	6	7	7	0.9	0.404425	Nkain1		CCRE_FLANK
	chr4	130520300	130520400	6	6	6	1.1	0.318604	Nkain1		CCRE_FLANK
	chr4	130520400	130520500	126	112	119	1.1	0.149237	Nkain1		CCRE_FLANK
	chr4	130520500	130520600	13	11	12	1.2	0.201269	Nkain1		CCRE_FLANK
	chr4	130531700	130531800	12	11	12	1.1	0.162	Nkain1				CCRE_GENE
	chr4	130531800	130531900	23	17	20	1.3	0.042	Nkain1				CCRE_GENE
	chr4	130534100	130534200	16	13	14	1.2	0.0845	Nkain1				CCRE_GENE
	chr4	130534200	130534300	17	14	16	1.3	0.0889	Nkain1				CCRE_GENE
	chr4	130539400	130539500	6	5	6	1	0.435	Nkain1			GENE
	chr4	130539700	130539800	13	8	11	1.6	0.0211	Nkain1				CCRE_GENE
	chr4	130539800	130539900	18	15	17	1.1	0.339	Nkain1				CCRE_GENE
	chr4	130539900	130540000	17	14	15	1.2	0.336	Nkain1				CCRE_GENE
	chr4	130547300	130547400	5	6	6	0.9	0.29	Nkain1				CCRE_GENE
	chr4	130549900	130550000	5	6	6	0.8	0.211	Nkain1				CCRE_GENE
	chr4	130552400	130552500	9	8	8	1.1	0.331	Nkain1				CCRE_GENE
	chr4	130552500	130552600	10	11	11	0.9	0.388	Nkain1				CCRE_GENE
	chr4	130556300	130556400	6	9	7	0.7	0.00711	Nkain1				CCRE_GENE
	chr4	130556400	130556500	16	14	15	1.2	0.188	Nkain1				CCRE_GENE
	chr4	130556500	130556600	15	12	13	1.2	0.257	Nkain1				CCRE_GENE
	chr4	130556600	130556700	5	4	5	1.3	0.127	Nkain1				CCRE_GENE
	chr4	130557100	130557200	16	14	15	1.1	0.268	Nkain1			GENE
	chr4	130557200	130557300	8	7	7	1	0.433	Nkain1			GENE
	chr4	130557900	130558000	13	8	11	1.5	0.0097	Nkain1				CCRE_GENE
	chr4	130558000	130558100	12	9	10	1.4	0.155	Nkain1				CCRE_GENE
	chr4	130558100	130558200	8	6	7	1.4	0.107	Nkain1				CCRE_GENE
	chr4	130560900	130561000	7	5	6	1.4	0.103	Nkain1				CCRE_GENE
	chr4	130563900	130564000	7	7	7	1	0.436	Nkain1				CCRE_GENE
	chr4	130564000	130564100	17	17	17	1	0.434	Nkain1				CCRE_GENE
	chr4	130568100	130568200	8	4	6	1.7	0.0391	Nkain1				CCRE_GENE
	chr4	130568200	130568300	15	12	14	1.3	0.174	Nkain1				CCRE_GENE
	chr4	130568400	130568500	13	11	12	1.2	0.054	Nkain1				CCRE_GENE
	chr4	130568500	130568600	35	26	31	1.3	0.0218	Nkain1				CCRE_GENE
	chr4	130568600	130568700	28	24	26	1.1	0.216	Nkain1				CCRE_GENE
	chr4	130568700	130568800	6	5	6	1.2	0.176	Nkain1				CCRE_GENE
	chr4	130571400	130571500	7	7	7	1	0.439	Nkain1			GENE
	chr4	130571500	130571600	7	4	5	1.6	0.0711	Nkain1			GENE
	chr4	130573500	130573600	6	5	6	1.1	0.315	Nkain1				CCRE_GENE
	chr4	130573700	130573800	5	5	5	1	0.484	Nkain1				CCRE_GENE
	chr4	130573800	130573900	9	8	9	1.2	0.224	Nkain1				CCRE_GENE
	chr4	130574000	130574100	8	3	5	2.3	0.0144	Nkain1				CCRE_GENE
	chr4	130574100	130574200	12	8	10	1.5	0.0513	Nkain1				CCRE_GENE
	chr4	130574200	130574300	12	10	11	1.1	0.253729	Nkain1		CCRE_FLANK
	chr4	130663000	130663100	13	14	14	0.9	0.302155	Pum1		CCRE_FLANK
	chr4	130663100	130663200	9	8	9	1.2	0.182068	Pum1		CCRE_FLANK
	chr4	130663200	130663300	17	14	16	1.2	0.236686	Pum1		CCRE_FLANK
	chr4	130663300	130663400	33	34	33	1	0.446	Pum1				CCRE_GENE
	chr4	130663400	130663500	16	15	16	1.1	0.383	Pum1				CCRE_GENE
	chr4	130663600	130663700	9	9	9	1	0.489	Pum1				CCRE_GENE
	chr4	130664100	130664200	5	4	5	1.2	0.182	Pum1				CCRE_GENE
	chr4	130699900	130700000	17	18	18	0.9	0.36	Pum1			GENE
	chr4	130700000	130700100	23	19	21	1.2	0.152	Pum1			GENE
	chr4	130700100	130700200	7	6	6	1.3	0.222	Pum1			GENE
	chr4	130700700	130700800	12	10	11	1.2	0.152	Pum1			GENE
	chr4	130700800	130700900	11	9	10	1.3	0.111	Pum1			GENE
	chr4	130702900	130703000	6	5	6	1.2	0.229	Pum1				CCRE_GENE
	chr4	130703000	130703100	7	5	6	1.3	0.177	Pum1				CCRE_GENE
	chr4	130719400	130719500	6	6	6	1	0.499	Pum1			GENE
	chr4	130722700	130722800	5	7	6	0.7	0.118	Pum1			GENE
	chr4	130726200	130726300	6	5	5	1.3	0.245	Pum1			GENE
	chr4	130726300	130726400	6	5	6	1.2	0.287	Pum1			GENE
	chr4	130738600	130738700	16	15	15	1.1	0.373	Pum1				CCRE_GENE
	chr4	130738700	130738800	23	23	23	1	0.437	Pum1				CCRE_GENE
	chr4	130738800	130738900	12	10	11	1.2	0.185	Pum1				CCRE_GENE
	chr4	130744200	130744300	8	8	8	1.1	0.354	Pum1			GENE
	chr4	130744300	130744400	13	14	14	0.9	0.394	Pum1			GENE
	chr4	130744400	130744500	9	9	9	1	0.485	Pum1			GENE
	chr4	130745600	130745700	41	44	42	0.9	0.197	Pum1				CCRE_GENE
	chr4	130745700	130745800	68	63	66	1.1	0.229	Pum1				CCRE_GENE
	chr4	130745800	130745900	22	26	24	0.8	0.124	Pum1				CCRE_GENE
	chr4	130747000	130747100	7	6	6	1.2	0.328	Pum1			GENE
	chr4	130752000	130752100	5	5	5	1	0.449	Pum1			GENE
	chr4	130752700	130752800	7	8	8	0.9	0.335	Pum1			GENE
	chr4	130752800	130752900	8	5	6	1.6	0.0675	Pum1			GENE
	chr4	130756500	130756600	7	7	7	1.1	0.259	Pum1			GENE
	chr4	130756600	130756700	4	6	5	0.7	0.0901	Pum1			GENE
	chr4	130762600	130762700	4	6	5	0.7	0.147	Pum1			GENE
	chr4	130762700	130762800	5	7	6	0.8	0.192	Pum1			GENE
	chr4	130762800	130762900	6	6	6	1	0.454	Pum1			GENE
	chr4	130767900	130768000	8	7	8	1.1	0.197	Pum1			GENE
	chr4	130768000	130768100	8	9	8	0.9	0.236	Pum1			GENE
	chr4	130771200	130771300	11	16	13	0.7	0.0864	Pum1			GENE
	chr4	130771300	130771400	21	28	25	0.7	0.0472	Pum1			GENE
	chr4	130771400	130771500	9	10	9	0.9	0.309	Pum1			GENE
	chr4	130772700	130772800	6	5	6	1.3	0.139	Pum1			GENE
	chr4	130773200	130773300	13	11	12	1.1	0.329	Pum1			GENE
	chr4	130773300	130773400	13	12	13	1	0.46	Pum1			GENE
	chr4	130773400	130773500	7	11	9	0.6	0.0553	Pum1			GENE
	chr4	130773500	130773600	7	6	7	1.1	0.343	Pum1			GENE
	chr4	130775900	130776000	6	11	8	0.6	0.00668	Pum1			GENE
	chr4	130776100	130776200	11	8	10	1.3	0.12	Pum1			GENE
	chr4	130776200	130776300	10	6	8	1.7	0.0167	Pum1			GENE
	chr4	130777200	130777300	4	8	6	0.5	0.0148	Pum1				CCRE_GENE
	chr4	130777800	130777900	11	7	9	1.6	0.0601	Pum1			GENE
	chr4	130777900	130778000	8	5	6	1.5	0.0383	Pum1			GENE
	chr4	130779000	130779100	5	5	5	1.1	0.368	Pum1				CCRE_GENE
	chr4	130779100	130779200	15	17	16	0.9	0.164	Pum1				CCRE_GENE
	chr4	130779200	130779300	20	19	20	1.1	0.386	Pum1				CCRE_GENE
	chr4	130779300	130779400	5	8	7	0.7	0.0917	Pum1				CCRE_GENE
	chr4	130781200	130781300	6	4	5	1.6	0.0428	Pum1			GENE
	chr4	130781300	130781400	7	4	6	1.5	0.0323	Pum1			GENE
	chr4	130781500	130781600	8	7	7	1.3	0.185	Pum1			GENE
	chr4	130792500	130792600	10	10	10	1	0.413	Sdc3				CCRE_GENE
	chr4	130792600	130792700	11	10	11	1.1	0.32	Sdc3				CCRE_GENE
	chr4	130793100	130793200	6	5	6	1.1	0.326	Sdc3				CCRE_GENE
	chr4	130795100	130795200	6	4	5	1.5	0.0852	Sdc3			GENE
	chr4	130795600	130795700	5	5	5	1.1	0.375	Sdc3			GENE
	chr4	130796000	130796100	6	5	6	1.3	0.221	Sdc3			GENE
	chr4	130796100	130796200	8	4	6	1.8	0.0956	Sdc3			GENE
	chr4	130798500	130798600	10	8	9	1.3	0.145	Sdc3				CCRE_GENE
	chr4	130798600	130798700	5	6	5	0.8	0.228	Sdc3				CCRE_GENE
	chr4	130800100	130800200	5	7	6	0.8	0.176	Sdc3				CCRE_GENE
	chr4	130800200	130800300	7	11	9	0.7	0.138	Sdc3				CCRE_GENE
	chr4	130802000	130802100	8	5	6	1.5	0.0545	Sdc3				CCRE_GENE
	chr4	130802100	130802200	12	7	10	1.7	0.065	Sdc3				CCRE_GENE
	chr4	130802200	130802300	8	5	6	1.7	0.0719	Sdc3				CCRE_GENE
	chr4	130804700	130804800	6	4	5	1.3	0.133	Sdc3				CCRE_GENE
	chr4	130804800	130804900	17	12	14	1.4	0.0134	Sdc3				CCRE_GENE
	chr4	130804900	130805000	12	8	10	1.5	0.0571	Sdc3				CCRE_GENE
	chr4	130805200	130805300	13	9	11	1.4	0.0846	Sdc3				CCRE_GENE
	chr4	130805300	130805400	11	7	9	1.7	0.0931	Sdc3				CCRE_GENE
	chr4	130805700	130805800	5	5	5	0.9	0.33	Sdc3			GENE
	chr4	130805800	130805900	14	11	13	1.2	0.211	Sdc3			GENE
	chr4	130805900	130806000	12	13	12	0.9	0.398	Sdc3			GENE
	chr4	130806000	130806100	6	7	7	0.8	0.248	Sdc3			GENE
	chr4	130811000	130811100	7	6	6	1	0.416	Sdc3				CCRE_GENE
	chr4	130811300	130811400	5	6	6	0.8	0.294	Sdc3			GENE
	chr4	130811500	130811600	7	6	7	1.3	0.193	Sdc3			GENE
	chr4	130813900	130814000	5	5	5	1	0.458	Sdc3			GENE
	chr4	130814000	130814100	14	19	16	0.8	0.218	Sdc3				CCRE_GENE
	chr4	130814100	130814200	43	42	43	1	0.427	Sdc3				CCRE_GENE
	chr4	130814200	130814300	54	60	57	0.9	0.236	Sdc3				CCRE_GENE
	chr4	130814300	130814400	19	33	26	0.6	0.00699	Sdc3				CCRE_GENE
	chr4	130814400	130814500	6	8	7	0.7	0.0627	Sdc3			GENE
	chr4	130814800	130814900	9	8	9	1.2	0.117	Sdc3			GENE
	chr4	130814900	130815000	16	15	15	1.1	0.37	Sdc3				CCRE_GENE
	chr4	130815000	130815100	5	5	5	0.9	0.428	Sdc3				CCRE_GENE
	chr4	130815100	130815200	7	7	7	1	0.425	Sdc3				CCRE_GENE
	chr4	130815200	130815300	8	9	9	0.9	0.361	Sdc3				CCRE_GENE
	chr4	130815300	130815400	5	5	5	1	0.442	Sdc3			GENE
	chr4	130815400	130815500	5	5	5	1.2	0.203	Sdc3			GENE
	chr4	130816000	130816100	7	6	6	1.2	0.312	Sdc3				CCRE_GENE
	chr4	130816100	130816200	4	6	5	0.7	0.16	Sdc3				CCRE_GENE
	chr4	130829200	130829300	13	14	13	0.9	0.375892	Sdc3		CCRE_FLANK
	chr4	130829300	130829400	8	6	7	1.3	0.152287	Sdc3		CCRE_FLANK
	chr4	130829400	130829500	20	21	20	0.9	0.293818	Sdc3		CCRE_FLANK
	chr4	130829500	130829600	55	48	51	1.1	0.177853	Sdc3		CCRE_FLANK
	chr4	130829600	130829700	10	10	10	1	0.475401	Sdc3		CCRE_FLANK
	chr4	130836300	130836400	11	10	10	1.1	0.349707	Sdc3		CCRE_FLANK
	chr4	130836400	130836500	21	28	24	0.7	0.0412723	Sdc3		CCRE_FLANK
	chr4	130836500	130836600	18	14	16	1.3	0.113915	Sdc3		CCRE_FLANK
	chr4	130836600	130836700	19	21	20	0.9	0.266236	Sdc3		CCRE_FLANK
	chr4	130836700	130836800	8.36846	6.86144	7.61495	1.21963	0.235449	Sdc3		CCRE_FLANK
	chr4	130836800	130836900	95	86	91	1.1	0.202075	Sdc3		CCRE_FLANK
	chr4	130836900	130837000	13	8	10	1.6	0.01213	Sdc3		CCRE_FLANK
	chr4	130893800	130893900	7	6	7	1.2	0.192536	Laptm5
	chr4	130896500	130896600	7	6	7	1.1	0.401339	Laptm5		CCRE_FLANK
	chr4	130896600	130896700	13	11	12	1.2	0.228466	Laptm5		CCRE_FLANK
	chr4	130902300	130902400	5	6	5	0.9	0.40712	Laptm5		CCRE_FLANK
	chr4	130902400	130902500	7	5	6	1.3	0.223629	Laptm5		CCRE_FLANK
	chr4	130905200	130905300	11	10	10	1.1	0.274154	Laptm5		CCRE_FLANK
	chr4	130905300	130905400	6	5	6	1.2	0.192124	Laptm5		CCRE_FLANK
	chr4	130906400	130906500	7	8	7	0.9	0.380382	Laptm5		CCRE_FLANK
	chr4	130909200	130909300	7.2267	6.42577	6.82623	1.12464	0.316827	Laptm5		CCRE_FLANK
	chr4	130909300	130909400	8.3301	9.00462	8.66736	0.925091	0.380389	Laptm5		CCRE_FLANK
	chr4	130909400	130909500	10	7	9	1.3	0.0809459	Laptm5		CCRE_FLANK
	chr4	130913200	130913300	6	8	7	0.7	0.129	Laptm5				CCRE_GENE
	chr4	130913300	130913400	7	7	7	0.9	0.358	Laptm5				CCRE_GENE
	chr4	130914100	130914200	8	8	8	0.9	0.376	Laptm5				CCRE_GENE
	chr4	130914200	130914300	7	8	7	0.8	0.222	Laptm5				CCRE_GENE
	chr4	130925100	130925200	10	10	10	1	0.416	Laptm5			GENE
	chr4	130925200	130925300	7	5	6	1.5	0.0637	Laptm5			GENE
	chr4	130942700	130942800	16	9	12	1.8	0.0103227	Laptm5
	chr4	130942800	130942900	29	22	25	1.3	0.0754298	Laptm5
	chr4	130942900	130943000	11	7	9	1.5	0.0294761	Laptm5
	chr4	131751700	131751800	10	8	9	1.2	0.358114	Ptpru
	chr4	131751800	131751900	7	5	6	1.3	0.269745	Ptpru
	chr4	131762300	131762400	14	19	16	0.7	0.022286	Ptpru
	chr4	131762400	131762500	20	28	24	0.7	0.0251217	Ptpru
	chr4	131762500	131762600	13	16	14	0.8	0.146943	Ptpru
	chr4	131764100	131764200	6	4	5	1.4	0.170644	Ptpru
	chr4	131781100	131781200	5	6	5	0.9	0.319	Ptpru			GENE
	chr4	131781200	131781300	5	8	6	0.7	0.142	Ptpru			GENE
	chr4	131784100	131784200	7	6	6	1.3	0.144	Ptpru				CCRE_GENE
	chr4	131784200	131784300	11	10	11	1	0.461	Ptpru				CCRE_GENE
	chr4	131793300	131793400	5	8	7	0.7	0.0976	Ptpru			GENE
	chr4	131805300	131805400	9	8	9	1.1	0.284	Ptpru			GENE
	chr4	131805400	131805500	10	13	12	0.8	0.061	Ptpru			GENE
	chr4	131805500	131805600	6	8	7	0.8	0.287	Ptpru			GENE
	chr4	131821300	131821400	11	18	15	0.6	0.0205	Ptpru				CCRE_GENE
	chr4	131821400	131821500	21	29	25	0.7	0.0162	Ptpru				CCRE_GENE
	chr4	131821500	131821600	26	28	27	0.9	0.344	Ptpru				CCRE_GENE
	chr4	131821600	131821700	38	40	39	0.9	0.375	Ptpru				CCRE_GENE
	chr4	131821700	131821800	11	9	10	1.2	0.234	Ptpru			GENE
	chr4	131825900	131826000	9	5	7	1.9	0.00809	Ptpru				CCRE_GENE
	chr4	131826000	131826100	12	7	10	1.7	0.0074	Ptpru				CCRE_GENE
	chr4	131834400	131834500	6	6	6	1.1	0.387	Ptpru				CCRE_GENE
	chr4	131834500	131834600	6	5	6	1	0.45	Ptpru			GENE
	chr4	131838200	131838300	18	14	16	1.3	0.14	Ptpru				CCRE_GENE
	chr4	131838300	131838400	19.8042	15.6661	17.7351	1.26414	0.0691708	Ptpru		CCRE_FLANK
	chr4	131838400	131838500	20	17	19	1.2	0.241221	Ptpru		CCRE_FLANK
	chr4	131843300	131843400	5	5	5	1.1	0.362342	Ptpru		CCRE_FLANK
	chr4	131843400	131843500	24	18	21	1.3	0.0776	Mecr				CCRE_GENE
	chr4	131843500	131843600	13	11	12	1.2	0.137	Mecr				CCRE_GENE
	chr4	131850200	131850300	10	12	11	0.8	0.227	Mecr				CCRE_GENE
	chr4	131850300	131850400	19	25	22	0.7	0.177	Mecr				CCRE_GENE
	chr4	131850400	131850500	13	15	14	0.9	0.287	Mecr				CCRE_GENE
	chr4	131850500	131850600	4	6	5	0.6	0.0483	Mecr				CCRE_GENE
	chr4	131860800	131860900	19	17	18	1.1	0.304	Mecr				CCRE_GENE
	chr4	131860900	131861000	28	30	29	0.9	0.386	Mecr				CCRE_GENE
	chr4	131861000	131861100	5	5	5	1.1	0.343	Mecr				CCRE_GENE
	chr4	131861100	131861200	7	5	6	1.6	0.0507	Mecr				CCRE_GENE
	chr4	131861200	131861300	6	5	6	1.3	0.218	Mecr				CCRE_GENE
	chr4	131861500	131861600	5	4	5	1.3	0.0448	Mecr				CCRE_GENE
	chr4	131873600	131873700	8	8	8	1	0.415	Srsf4				CCRE_GENE
	chr4	131873900	131874000	6	6	6	1.1	0.386	Srsf4				CCRE_GENE
	chr4	131874000	131874100	18	14	16	1.2	0.203	Srsf4				CCRE_GENE
	chr4	131874100	131874200	9	7	8	1.3	0.183	Srsf4				CCRE_GENE
	chr4	131874200	131874300	6	6	6	1.1	0.394	Srsf4				CCRE_GENE
	chr4	131874300	131874400	5	6	5	0.7	0.202	Srsf4				CCRE_GENE
	chr4	131876500	131876600	5	9	7	0.5	0.000329	Srsf4			GENE
	chr4	131876600	131876700	6	8	7	0.8	0.18	Srsf4			GENE
	chr4	131921500	131921600	4	5	5	0.8	0.12	Tmem200b				CCRE_GENE
	chr4	131923800	131923900	5	5	5	1.1	0.259	Epb41			GENE
	chr4	131923900	131924000	5	6	5	0.9	0.283	Epb41			GENE
	chr4	131927800	131927900	4	8	6	0.5	0.0147	Epb41			GENE
	chr4	131927900	131928000	5	6	6	0.9	0.166	Epb41			GENE
	chr4	131928200	131928300	7	4	6	1.6	0.0603	Epb41			GENE
	chr4	131931600	131931700	6	5	6	1.1	0.293	Epb41			GENE
	chr4	131931700	131931800	12	12	12	1	0.473	Epb41			GENE
	chr4	131931800	131931900	9	9	9	1	0.466	Epb41			GENE
	chr4	131931900	131932000	6	6	6	1	0.459	Epb41			GENE
	chr4	131932000	131932100	12	14	13	0.8	0.0674	Epb41			GENE
	chr4	131932100	131932200	14	13	13	1	0.459	Epb41			GENE
	chr4	131937600	131937700	11	12	12	0.9	0.272	Epb41			GENE
	chr4	131937700	131937800	14	12	13	1.2	0.187	Epb41			GENE
	chr4	131937800	131937900	8	7	8	1.2	0.224	Epb41			GENE
	chr4	131947900	131948000	16	18	17	0.9	0.26	Epb41			GENE
	chr4	131948000	131948100	27	33	30	0.8	0.155	Epb41			GENE
	chr4	131948100	131948200	20	19	19	1	0.479	Epb41			GENE
	chr4	131959900	131960000	6	6	6	1.1	0.322	Epb41			GENE
	chr4	131960000	131960100	12	14	13	0.9	0.27	Epb41			GENE
	chr4	131960100	131960200	44	40	42	1.1	0.249	Epb41			GENE
	chr4	131960200	131960300	42	45	43	0.9	0.307	Epb41			GENE
	chr4	131960300	131960400	12	14	13	0.8	0.226	Epb41			GENE
	chr4	131961300	131961400	14	18	16	0.8	0.108	Epb41			GENE
	chr4	131961400	131961500	18	24	21	0.8	0.0815	Epb41			GENE
	chr4	131965000	131965100	9	7	8	1.3	0.128	Epb41			GENE
	chr4	131965100	131965200	10	10	10	1	0.422	Epb41			GENE
	chr4	131965200	131965300	5	6	6	0.8	0.26	Epb41			GENE
	chr4	131968900	131969000	5	5	5	1.1	0.358	Epb41				CCRE_GENE
	chr4	131969000	131969100	15	13	14	1.2	0.18	Epb41				CCRE_GENE
	chr4	131969100	131969200	8	5	7	1.5	0.0927	Epb41				CCRE_GENE
	chr4	131975300	131975400	7	5	6	1.3	0.0887	Epb41			GENE
	chr4	131977300	131977400	17	15	16	1.2	0.155	Epb41				CCRE_GENE
	chr4	131977400	131977500	24	20	22	1.2	0.0562	Epb41				CCRE_GENE
	chr4	131980900	131981000	8	9	8	0.9	0.25	Epb41			GENE
	chr4	131981000	131981100	25	23	24	1.1	0.273	Epb41			GENE
	chr4	131981100	131981200	7	6	7	1.1	0.311	Epb41			GENE
	chr4	131981900	131982000	6	7	7	0.9	0.35	Epb41			GENE
	chr4	131995200	131995300	15	18	17	0.8	0.0242	Epb41			GENE
	chr4	131995300	131995400	45	56	51	0.8	0.0148	Epb41			GENE
	chr4	131995400	131995500	20	28	24	0.7	0.00892	Epb41			GENE
	chr4	131995500	131995600	5	6	6	0.9	0.235	Epb41			GENE
	chr4	131997600	131997700	11	9	10	1.1	0.35	Epb41				CCRE_GENE
	chr4	131997700	131997800	8	5	6	1.7	0.0691	Epb41				CCRE_GENE
	chr4	132009900	132010000	6	4	5	1.4	0.143	Epb41			GENE
	chr4	132020100	132020200	5	5	5	1	0.429	Epb41			GENE
	chr4	132040400	132040500	7	6	6	1.2	0.195	Epb41				CCRE_GENE
	chr4	132043800	132043900	5	7	6	0.7	0.111	Epb41			GENE
	chr4	132043900	132044000	7	8	8	0.9	0.311	Epb41			GENE
	chr4	132044000	132044100	5	5	5	1.2	0.245	Epb41			GENE
	chr4	132049000	132049100	15	12	13	1.2	0.188	Epb41				CCRE_GENE
	chr4	132049100	132049200	32	29	30	1.1	0.301	Epb41				CCRE_GENE
	chr4	132049200	132049300	64	49	56	1.3	0.0104	Epb41				CCRE_GENE
	chr4	132049300	132049400	23	22	23	1.1	0.343	Epb41				CCRE_GENE
	chr4	132049400	132049500	6	6	6	1.1	0.311	Epb41				CCRE_GENE
	chr4	132049900	132050000	6	5	6	1.1	0.328	Epb41				CCRE_GENE
	chr4	132050000	132050100	12	10	11	1.2	0.151	Epb41				CCRE_GENE
	chr4	132050100	132050200	11	9	10	1.2	0.206	Epb41				CCRE_GENE
	chr4	132073700	132073800	7	7	7	1	0.434	Epb41			GENE
	chr4	132073800	132073900	9	9	9	0.9	0.287	Epb41			GENE
	chr4	132074500	132074600	7	6	6	1.3	0.121	Epb41				CCRE_GENE
	chr4	132111400	132111500	12	10	11	1.2	0.232	Oprd1			GENE
	chr4	132111500	132111600	15	12	14	1.2	0.232	Oprd1			GENE
	chr4	132111600	132111700	22	16	19	1.4	0.0141	Oprd1			GENE
	chr4	132111700	132111800	11	7	9	1.6	0.0071	Oprd1			GENE
	chr4	132119600	132119700	6	7	7	1	0.447	Oprd1			GENE
	chr4	132119700	132119800	32	29	31	1.1	0.302	Oprd1			GENE
	chr4	132119800	132119900	30	31	31	1	0.432	Oprd1			GENE
	chr4	132129200	132129300	6	4	5	1.5	0.0297	Oprd1				CCRE_GENE
	chr4	132130200	132130300	8	8	8	1	0.434	Oprd1			GENE
	chr4	132130300	132130400	14	12	13	1.2	0.167	Oprd1			GENE
	chr4	132130400	132130500	7	5	6	1.3	0.175	Oprd1			GENE
	chr4	132134100	132134200	7	5	6	1.4	0.111	Oprd1			GENE
	chr4	132134200	132134300	7	8	8	0.8	0.143	Oprd1			GENE
	chr4	132141400	132141500	5	7	6	0.6	0.0535	Oprd1			GENE
	chr4	132178600	132178700	5	7	6	0.7	0.127701	Ythdf2		CCRE_FLANK
	chr4	132178700	132178800	27.158	20.4646	23.8113	1.32707	0.105821	Ythdf2		CCRE_FLANK
	chr4	132178800	132178900	10	7	8	1.4	0.0513552	Ythdf2		CCRE_FLANK
	chr4	132180900	132181000	102	85	94	1.2	0.0971315	Ythdf2		CCRE_FLANK
	chr4	132198400	132198500	9	5	7	2	0.0245	Ythdf2				CCRE_GENE
	chr4	132212000	132212100	12	13	13	0.9	0.324	Ythdf2				CCRE_GENE
	chr4	132212100	132212200	26	24	25	1.1	0.251	Ythdf2				CCRE_GENE
	chr4	132212200	132212300	54	46	50	1.2	0.0903	Ythdf2				CCRE_GENE
	chr4	132212300	132212400	23	21	22	1.1	0.312	Ythdf2				CCRE_GENE
	chr4	132238400	132238500	8	5	6	1.6	0.0163	Gmeb1			GENE
	chr4	132238500	132238600	25	22	24	1.1	0.311	Gmeb1			GENE
	chr4	132238600	132238700	15	17	16	0.9	0.266	Gmeb1			GENE
	chr4	132247600	132247700	16	12	14	1.3	0.114	Gmeb1			GENE
	chr4	132247700	132247800	16	13	14	1.3	0.126	Gmeb1			GENE
	chr4	132247800	132247900	8	8	8	1	0.487	Gmeb1			GENE
	chr4	132253700	132253800	6	6	6	1	0.476	Gmeb1				CCRE_GENE
	chr4	132253800	132253900	7	5	6	1.4	0.149	Gmeb1				CCRE_GENE
	chr4	132259400	132259500	4	6	5	0.7	0.0985	Gmeb1			GENE
	chr4	132260700	132260800	6	4	5	1.4	0.0943	Gmeb1				CCRE_GENE
	chr4	132261200	132261300	6	7	7	0.9	0.234	Gmeb1				CCRE_GENE
	chr4	132261300	132261400	7	8	7	0.9	0.285	Gmeb1				CCRE_GENE
	chr4	132261500	132261600	8	7	8	1.1	0.362	Gmeb1				CCRE_GENE
	chr4	132261600	132261700	22	16	19	1.3	0.0124	Gmeb1				CCRE_GENE
	chr4	132261700	132261800	6	7	6	0.8	0.257257	Taf12		CCRE_FLANK
	chr4	132269000	132269100	7	6	7	1.1	0.386262	Taf12		CCRE_FLANK
	chr4	132269500	132269600	5	5	5	1	0.480309	Taf12
	chr4	132269600	132269700	7	4	5	1.7	0.048869	Taf12
	chr4	132269700	132269800	11	9	10	1.2	0.119641	Taf12
	chr4	132269800	132269900	5	7	6	0.7	0.0494992	Taf12		CCRE_FLANK
	chr4	132269900	132270000	6.54077	6.81122	6.676	0.960293	0.429382	Taf12		CCRE_FLANK
	chr4	132270200	132270300	23	16	20	1.4	0.0425485	Taf12		CCRE_FLANK
	chr4	132270300	132270400	21	23	22	0.9	0.394698	Taf12		CCRE_FLANK
	chr4	132270400	132270500	46	44	45	1.1	0.349216	Taf12		CCRE_FLANK
	chr4	132270500	132270600	21	23	22	0.9	0.266074	Taf12
	chr4	132270600	132270700	6	6	6	0.9	0.4163	Taf12
	chr4	132270700	132270800	6	8	7	0.7	0.0957591	Taf12
	chr4	132270800	132270900	5	5	5	1	0.494631	Taf12
	chr4	132273900	132274000	5	4	5	1	0.377299	Taf12
	chr4	132274000	132274100	8	8	8	1	0.467655	Taf12
	chr4	132274100	132274200	65	57	61	1.2	0.0487433	Taf12		CCRE_FLANK
	chr4	132274200	132274300	69.9765	62.5897	66.2831	1.11802	0.163329	Taf12		CCRE_FLANK
	chr4	132274300	132274400	42	37	39	1.1	0.22	Taf12				CCRE_GENE
	chr4	132274400	132274500	26	30	28	0.9	0.0882	Taf12				CCRE_GENE
	chr4	132274500	132274600	5	6	6	0.9	0.357	Taf12				CCRE_GENE
	chr4	132274600	132274700	4	7	5	0.6	0.0261	Taf12				CCRE_GENE
	chr4	132274700	132274800	5	6	5	0.8	0.14	Taf12				CCRE_GENE
	chr4	132274800	132274900	4	7	6	0.6	0.00119	Taf12				CCRE_GENE
	chr4	132281300	132281400	11	10	10	1.1	0.418	Taf12			GENE
	chr4	132289100	132289200	5	5	5	1	0.46	Taf12			GENE
	chr4	132291700	132291800	6	4	5	1.6	0.108	Taf12				CCRE_GENE
	chr4	132291800	132291900	9	6	7	1.6	0.0662	Taf12				CCRE_GENE
	chr4	132293100	132293200	19	18	18	1.1	0.312	Taf12				CCRE_GENE
	chr4	132293200	132293300	16	14	15	1.1	0.2	Taf12				CCRE_GENE
	chr4	132295800	132295900	5	5	5	1	0.467984	Taf12
	chr4	132296200	132296300	5	6	6	0.7	0.147529	Taf12
	chr4	132302600	132302700	7	7	7	1	0.447	Rab42				CCRE_GENE
	chr4	132302700	132302800	20	20	20	1	0.429	Rab42				CCRE_GENE
	chr4	132302800	132302900	17	16	17	1.1	0.281	Rab42				CCRE_GENE
	chr4	132302900	132303000	6	5	5	1.1	0.31	Rab42			GENE
	chr4	132303000	132303100	7	6	6	1	0.449	Rab42			GENE
	chr4	132303100	132303200	9	11	10	0.8	0.234	Rab42				CCRE_GENE
	chr4	132303200	132303300	24	19	22	1.3	0.149	Rab42				CCRE_GENE
	chr4	132303300	132303400	16	14	15	1.2	0.225	Rab42				CCRE_GENE
	chr4	132303400	132303500	5.10028	5.76403	5.43215	0.884846	0.325254	Taf12		CCRE_FLANK
	chr4	132306000	132306100	9	9	9	0.9	0.449076	Taf12		CCRE_FLANK
	chr4	132306100	132306200	6	6	6	0.9	0.391723	Taf12		CCRE_FLANK
	chr4	132306200	132306300	13.5149	16.2091	14.862	0.833782	0.178177	Taf12		CCRE_FLANK
	chr4	132308500	132308600	44	53	49	0.8	0.134291	Taf12		CCRE_FLANK
	chr4	132308600	132308700	64	58	61	1.1	0.174	Snhg12				CCRE_GENE
	chr4	132308700	132308800	16	18	17	0.9	0.349	Snhg12				CCRE_GENE
	chr4	132308800	132308900	12	12	12	1	0.486	Snhg12				CCRE_GENE
	chr4	132308900	132309000	12	8	10	1.5	0.0269	Snhg12			GENE
	chr4	132309300	132309400	7	9	8	0.8	0.158	Snhg12				CCRE_GENE
	chr4	132309400	132309500	11	9	10	1.3	0.115	Snhg12				CCRE_GENE
	chr4	132310000	132310100	9	7	8	1.3	0.168	Snhg12				CCRE_GENE
	chr4	132310100	132310200	8	6	7	1.2	0.24	Snhg12				CCRE_GENE
	chr4	132311100	132311200	8	9	8	0.9	0.359008	Taf12
	chr4	132324700	132324800	5	7	6	0.7	0.0712	Trnau1ap			GENE
	chr4	132324800	132324900	8	12	10	0.7	0.0542	Trnau1ap			GENE
	chr4	132324900	132325000	5	6	5	0.8	0.297	Trnau1ap			GENE
	chr4	132328300	132328400	5	5	5	1	0.479	Trnau1ap			GENE
	chr4	132328400	132328500	9	8	9	1.1	0.39	Trnau1ap			GENE
	chr4	132328500	132328600	5	5	5	1	0.429	Trnau1ap			GENE
	chr4	132329100	132329200	8	6	7	1.4	0.0822	Trnau1ap				CCRE_GENE
	chr4	132329200	132329300	8	6	7	1.3	0.105	Trnau1ap				CCRE_GENE
	chr4	132329400	132329500	20	19	20	1.1	0.312	Trnau1ap				CCRE_GENE
	chr4	132329500	132329600	57	47	52	1.2	0.0672	Trnau1ap				CCRE_GENE
	chr4	132329600	132329700	9.16835	8.08837	8.62836	1.13352	0.235638	Snhg12		CCRE_FLANK
	chr4	132339000	132339100	6	5	5	1.2	0.074	Rcc1			GENE
	chr4	132339100	132339200	8	8	8	1	0.471	Rcc1			GENE
	chr4	132344700	132344800	17	17	17	1	0.488	Rcc1				CCRE_GENE
	chr4	132344800	132344900	42	42	42	1	0.443	Rcc1				CCRE_GENE
	chr4	132344900	132345000	9	8	9	1.1	0.339	Rcc1				CCRE_GENE
	chr4	132345400	132345500	8	6	7	1.2	0.23	Rcc1				CCRE_GENE
	chr4	132345500	132345600	6	7	7	0.9	0.251	Rcc1				CCRE_GENE
	chr4	132345600	132345700	10	7	9	1.4	0.0783	Rcc1				CCRE_GENE
	chr4	132345700	132345800	24	18	21	1.3	0.0276	Rcc1				CCRE_GENE
	chr4	132345800	132345900	18	16	17	1.1	0.194	Rcc1				CCRE_GENE
	chr4	132346600	132346700	6	4	5	1.5	0.0654	Rcc1			GENE
	chr4	132346700	132346800	12	9	10	1.4	0.0728	Rcc1			GENE
	chr4	132346800	132346900	5	5	5	0.9	0.332	Rcc1				CCRE_GENE
	chr4	132350800	132350900	8	8	8	1	0.474	Rcc1			GENE
	chr4	132350900	132351000	5	4	5	1.2	0.237	Rcc1				CCRE_GENE
	chr4	132353400	132353500	10	10	10	1	0.391	Snhg3				CCRE_GENE
	chr4	132353500	132353600	18	19	19	1	0.436	Snhg3				CCRE_GENE
	chr4	132353600	132353700	43	40	42	1.1	0.281	Snhg3				CCRE_GENE
	chr4	132353700	132353800	237	216	227	1.1	0.150381	Rcc1		CCRE_FLANK
	chr4	132353800	132353900	8	9	9	0.8	0.201321	Rcc1		CCRE_FLANK
	chr4	132365800	132365900	10	9	10	1.1	0.214	Phactr4				CCRE_GENE
	chr4	132365900	132366000	9	11	10	0.8	0.192	Phactr4				CCRE_GENE
	chr4	132370100	132370200	13	13	13	1	0.455	Phactr4				CCRE_GENE
	chr4	132370200	132370300	7	9	8	0.8	0.157	Phactr4				CCRE_GENE
	chr4	132387800	132387900	9	9	9	1.1	0.402	Phactr4				CCRE_GENE
	chr4	132387900	132388000	13	13	13	0.9	0.383	Phactr4				CCRE_GENE
	chr4	132388000	132388100	15	14	15	1.1	0.36	Phactr4			GENE
	chr4	132388100	132388200	13	10	12	1.3	0.0847	Phactr4			GENE
	chr4	132391000	132391100	5	7	6	0.7	0.0855	Phactr4				CCRE_GENE
	chr4	132391100	132391200	6	4	5	1.4	0.077	Phactr4				CCRE_GENE
	chr4	132398200	132398300	18	12	15	1.5	0.0142	Phactr4				CCRE_GENE
	chr4	132398300	132398400	10	7	8	1.5	0.00531	Phactr4				CCRE_GENE
	chr4	132400500	132400600	9	5	7	1.8	0.00384	Phactr4			GENE
	chr4	132400600	132400700	7	6	7	1.2	0.249	Phactr4			GENE
	chr4	132403200	132403300	5	6	5	0.7	0.118	Phactr4			GENE
	chr4	132403500	132403600	5	8	6	0.7	0.0312	Phactr4			GENE
	chr4	132403600	132403700	5	6	5	0.8	0.3	Phactr4			GENE
	chr4	132411500	132411600	8	6	7	1.2	0.193	Phactr4				CCRE_GENE
	chr4	132411900	132412000	13	11	12	1.2	0.184	Phactr4				CCRE_GENE
	chr4	132412000	132412100	18	16	17	1.2	0.237	Phactr4				CCRE_GENE
	chr4	132422000	132422100	8	6	7	1.4	0.055	Phactr4				CCRE_GENE
	chr4	132422100	132422200	11	10	11	1.2	0.222	Phactr4				CCRE_GENE
	chr4	132422200	132422300	7	5	6	1.2	0.318	Phactr4				CCRE_GENE
	chr4	132422400	132422500	35	29	32	1.2	0.0512	Phactr4				CCRE_GENE
	chr4	132463700	132463800	5	5	5	1	0.478	Med18				CCRE_GENE
	chr4	132463800	132463900	11	11	11	1.1	0.415	Med18				CCRE_GENE
	chr4	132463900	132464000	19	18	18	1.1	0.405	Med18				CCRE_GENE
	chr4	132464000	132464100	97	93	95	1	0.369157	Med18		CCRE_FLANK
	chr4	132464100	132464200	7	6	6	1.2	0.320342	Med18		CCRE_FLANK
	chr4	132464200	132464300	13	12	13	1.1	0.406584	Med18
	chr4	132474700	132474800	6	10	8	0.6	0.00316604	Med18		CCRE_FLANK
	chr4	132474800	132474900	22	16	19	1.3	0.0536713	Med18		CCRE_FLANK
	chr4	132474900	132475000	131	123	127	1.1	0.142851	Med18		CCRE_FLANK
	chr4	132494700	132494800	9	6	8	1.5	0.0371	Sesn2			GENE
	chr4	132494800	132494900	10	5	7	2	0.00956	Sesn2			GENE
	chr4	132509700	132509800	9	8	9	1.1	0.353	Sesn2				CCRE_GENE
	chr4	132509800	132509900	10	8	9	1.3	0.196	Sesn2				CCRE_GENE
	chr4	132509900	132510000	7	6	6	1.2	0.26	Sesn2				CCRE_GENE
	chr4	132510000	132510100	6	5	6	1.1	0.438	Sesn2				CCRE_GENE
	chr4	132510300	132510400	6	3	5	1.8	0.00788	Sesn2				CCRE_GENE
	chr4	132510400	132510500	55	42	48	1.3	0.00716	Sesn2				CCRE_GENE
	chr4	132510500	132510600	152	125	138	1.2	0.0118	Sesn2				CCRE_GENE
	chr4	132510600	132510700	15	16	15	0.9	0.333157	Sesn2		CCRE_FLANK
	chr4	132510700	132510800	11	10	11	1	0.445571	Sesn2		CCRE_FLANK
	chr4	132514800	132514900	19	16	18	1.2	0.150954	Sesn2		CCRE_FLANK
	chr4	132514900	132515000	17	13	15	1.34	0.0914337	Sesn2		CCRE_FLANK
	chr4	132515000	132515100	66	58	62	1.1	0.153417	Sesn2		CCRE_FLANK
	chr4	132515300	132515400	5	5	5	1	0.496125	Sesn2
	chr4	132515400	132515500	8	7	8	1	0.442239	Sesn2		CCRE_FLANK
	chr4	132515500	132515600	12	13	12	0.9	0.314388	Dnajc8		CCRE_FLANK
	chr4	132515600	132515700	52	49	51	1.1	0.285267	Dnajc8		CCRE_FLANK
	chr4	132515700	132515800	19	15	17	1.3	0.051137	Dnajc8		CCRE_FLANK
	chr4	132526800	132526900	388.754	371.256	380.005	1.04713	0.317605	Dnajc8		CCRE_FLANK
	chr4	132532700	132532800	7	8	7	0.9	0.25	Atpif1				CCRE_GENE
	chr4	132532800	132532900	8	5	6	1.6	0.0336	Atpif1			GENE
	chr4	132533000	132533100	4	6	5	0.7	0.171	Atpif1			GENE
	chr4	132533100	132533200	8	6	7	1.4	0.106	Atpif1				CCRE_GENE
	chr4	132533200	132533300	16	9	13	1.7	0.0159	Atpif1				CCRE_GENE
	chr4	132533300	132533400	9	11	10	0.8	0.154	Atpif1				CCRE_GENE
	chr4	132533500	132533600	33	34	33	1	0.413	Atpif1				CCRE_GENE
	chr4	132533600	132533700	97	88	93	1.1	0.188	Atpif1				CCRE_GENE
	chr4	132533700	132533800	37	32	35	1.1	0.176225	Dnajc8		CCRE_FLANK
	chr4	132533800	132533900	5	7	6	0.76	0.186224	Dnajc8		CCRE_FLANK
	chr4	132535400	132535500	16	15	15	1.1	0.397277	Dnajc8		CCRE_FLANK
	chr4	132535500	132535600	26	17	21	1.5	0.0281	Dnajc8				CCRE_GENE
	chr4	132535600	132535700	17	14	15	1.2	0.173	Dnajc8				CCRE_GENE
	chr4	132539000	132539100	4	6	5	0.8	0.058	Dnajc8				CCRE_GENE
	chr4	132539500	132539600	7	6	7	1.2	0.218	Dnajc8				CCRE_GENE
	chr4	132539600	132539700	42	42	42	1	0.466	Dnajc8				CCRE_GENE
	chr4	132539700	132539800	36	39	38	0.9	0.278	Dnajc8				CCRE_GENE
	chr4	132539800	132539900	16	15	15	1.1	0.333	Dnajc8			GENE
	chr4	132542500	132542600	8	7	7	1.2	0.309	Dnajc8			GENE
	chr4	132542800	132542900	12	13	12	0.9	0.24	Dnajc8			GENE
	chr4	132542900	132543000	36	32	34	1.1	0.178	Dnajc8			GENE
	chr4	132543000	132543100	16	13	14	1.3	0.168	Dnajc8			GENE
	chr4	132543700	132543800	6	6	6	1.1	0.305	Dnajc8			GENE
	chr4	132543800	132543900	6	8	7	0.8	0.234	Dnajc8			GENE
	chr4	132543900	132544000	8	6	7	1.3	0.18	Dnajc8			GENE
	chr4	132545900	132546000	7	6	6	1.2	0.249	Dnajc8				CCRE_GENE
	chr4	132546000	132546100	21	19	20	1.1	0.286	Dnajc8				CCRE_GENE
	chr4	132546100	132546200	13	13	13	1	0.456	Dnajc8				CCRE_GENE
	chr4	132550700	132550800	10	7	9	1.4	0.138	Dnajc8			GENE
	chr4	132550800	132550900	30	33	31	0.9	0.285	Dnajc8			GENE
	chr4	132550900	132551000	27	29	28	0.9	0.317	Dnajc8			GENE
	chr4	132551000	132551100	9	8	8	1.1	0.343	Dnajc8			GENE
	chr4	132554200	132554300	10	9	10	1.1	0.281652	Dnajc8		CCRE_FLANK
	chr4	132554400	132554500	289	238	264	1.2	0.0470871	Dnajc8		CCRE_FLANK
	chr4	132554500	132554600	8	5	7	1.7	0.0278162	Dnajc8
	chr4	132554600	132554700	6	5	5	1.2	0.10684	Dnajc8
	chr4	132554700	132554800	33	30	31	1.1	0.24828	Dnajc8		CCRE_FLANK
	chr4	132556600	132556700	5	7	6	0.6	0.0370398	Dnajc8
	chr4	132556700	132556800	5	7	6	0.7	0.0977375	Dnajc8
	chr4	132564000	132564100	13	9	11	1.5	0.105	Ptafr				CCRE_GENE
	chr4	132564100	132564200	13	10	12	1.4	0.0962	Ptafr				CCRE_GENE
	chr4	132564200	132564300	7	6	6	1.1	0.422	Ptafr				CCRE_GENE
	chr4	132638700	132638800	30	30	30	1	0.482801	Eya3		CCRE_FLANK
	chr4	132638800	132638900	7	7	7	1	0.46241	Eya3		CCRE_FLANK
	chr4	132638900	132639000	114	101	108	1.1	0.118	Eya3				CCRE_GENE
	chr4	132639000	132639100	84	72	78	1.2	0.153	Eya3				CCRE_GENE
	chr4	132639100	132639200	16	16	16	1	0.464	Eya3				CCRE_GENE
	chr4	132648200	132648300	6	5	5	1.2	0.137	Eya3			GENE
	chr4	132652900	132653000	10	7	8	1.5	0.0777	Eya3			GENE
	chr4	132653000	132653100	14	11	12	1.3	0.151	Eya3			GENE
	chr4	132653100	132653200	11	6	9	1.9	0.00184	Eya3			GENE
	chr4	132659200	132659300	7	7	7	1	0.451	Eya3				CCRE_GENE
	chr4	132659300	132659400	9	8	9	1.1	0.333	Eya3				CCRE_GENE
	chr4	132676900	132677000	17	12	14	1.4	0.0423	Eya3				CCRE_GENE
	chr4	132677000	132677100	14	9	12	1.6	0.00536	Eya3				CCRE_GENE
	chr4	132688500	132688600	5	8	7	0.6	0.0541	Eya3			GENE
	chr4	132719400	132719500	6	6	6	1.1	0.416	Eya3			GENE
	chr4	132723300	132723400	6	6	6	1	0.499	Eya3			GENE
	chr4	132723400	132723500	7	6	6	1.1	0.408	Eya3			GENE
	chr4	132723500	132723600	12	10	11	1.2	0.277	Eya3			GENE
	chr4	132732200	132732300	5	5	5	0.9	0.278	Xkr8				CCRE_GENE
	chr4	132732300	132732400	5	6	6	0.8	0.325	Xkr8				CCRE_GENE
	chr4	132732400	132732500	14	9	12	1.5	0.022	Xkr8				CCRE_GENE
	chr4	132732500	132732600	37	22	30	1.6	0.00299	Xkr8				CCRE_GENE
	chr4	132732600	132732700	4	8	6	0.5	0.00941586	Eya3		CCRE_FLANK
	chr4	132734200	132734300	11	10	11	1.1	0.358	Smpdl3b			GENE
	chr4	132734300	132734400	16	17	16	0.9	0.375	Smpdl3b			GENE
	chr4	132734400	132734500	6	10	8	0.6	0.0496	Smpdl3b			GENE
	chr4	132743200	132743300	15	18	16	0.8	0.0579	Smpdl3b			GENE
	chr4	132743300	132743400	25	26	26	1	0.397	Smpdl3b			GENE
	chr4	132743400	132743500	9	8	8	1.1	0.298	Smpdl3b			GENE
	chr4	132744000	132744100	16	19	18	0.8	0.141	Smpdl3b				CCRE_GENE
	chr4	132744100	132744200	42	50	46	0.8	0.163	Smpdl3b				CCRE_GENE
	chr4	132744200	132744300	38	49	44	0.8	0.175	Smpdl3b			GENE
	chr4	132744300	132744400	25	27	26	0.9	0.337	Smpdl3b			GENE
	chr4	132744400	132744500	6	5	6	1.1	0.3	Smpdl3b			GENE
	chr4	132744500	132744600	5	7	6	0.7	0.183	Smpdl3b			GENE
	chr4	132744600	132744700	11	8	10	1.5	0.0727	Smpdl3b			GENE
	chr4	132744700	132744800	10	10	10	1.1	0.337	Smpdl3b			GENE
	chr4	132744800	132744900	6	6	6	1	0.43	Smpdl3b			GENE
	chr4	132747600	132747700	6	6	6	1.1	0.377	Smpdl3b				CCRE_GENE
	chr4	132747700	132747800	14	13	14	1	0.395	Smpdl3b				CCRE_GENE
	chr4	132747800	132747900	16	13	15	1.2	0.206	Smpdl3b				CCRE_GENE
	chr4	132753100	132753200	6	5	6	1.2	0.316	Smpdl3b			GENE
	chr4	132753200	132753300	6	7	7	0.8	0.357	Smpdl3b			GENE
	chr4	132757000	132757100	4	7	5	0.6	0.00504	Smpdl3b				CCRE_GENE
	chr4	132757100	132757200	29	31	30	0.9	0.301	Smpdl3b				CCRE_GENE
	chr4	132757200	132757300	63	70	67	0.9	0.157	Smpdl3b				CCRE_GENE
	chr4	132757300	132757400	21.3012	20.1517	20.7265	1.05704	0.314301	Smpdl3b		CCRE_FLANK
	chr4	132757700	132757800	11	10	10	1.1	0.393423	Smpdl3b
	chr4	132757800	132757900	27	21	24	1.3	0.144828	Smpdl3b
	chr4	132757900	132758000	5	5	5	1.1	0.396345	Smpdl3b
	chr4	132758000	132758100	9	16	13	0.6	0.0148518	Smpdl3b
	chr4	132758100	132758200	26	34	30	0.7	0.0794166	Smpdl3b
	chr4	132758200	132758300	19	21	20	0.9	0.320424	Smpdl3b
	chr4	132758300	132758400	5	6	6	0.9	0.376507	Smpdl3b
	chr4	132760400	132760500	7	4	6	1.8	0.0584922	Smpdl3b
	chr4	132760500	132760600	11	8	10	1.4	0.0530336	Smpdl3b
	chr4	132760600	132760700	10	10	10	1	0.429589	Smpdl3b
	chr4	132767900	132768000	5	6	6	0.8	0.220103	Smpdl3b		CCRE_FLANK
	chr4	132768000	132768100	26	23	25	1.1	0.166401	Smpdl3b		CCRE_FLANK
	chr4	132768100	132768200	11	8	9	1.3	0.0404078	Smpdl3b		CCRE_FLANK
	chr4	132768200	132768300	8	8	8	1	0.461579	Smpdl3b		CCRE_FLANK
	chr4	132768300	132768400	58	46	52	1.3	0.0654	Rpa2				CCRE_GENE
	chr4	132768400	132768500	8	5	6	1.5	0.154	Rpa2			GENE
	chr4	132768600	132768700	7	6	7	1.1	0.363	Rpa2				CCRE_GENE
	chr4	132768700	132768800	8	9	9	1	0.439	Rpa2				CCRE_GENE
	chr4	132776800	132776900	8	7	7	1.2	0.107	Rpa2				CCRE_GENE
	chr4	132776900	132777000	24	20	22	1.2	0.198	Rpa2				CCRE_GENE
	chr4	132777000	132777100	10	9	10	1.1	0.276	Rpa2				CCRE_GENE
	chr4	132778200	132778300	6	7	7	1	0.446	Rpa2			GENE
	chr4	132780500	132780600	13	9	11	1.5	0.070344	Rpa2		CCRE_FLANK
	chr4	132795300	132795400	6	5	5	1.2	0.236	Themis2				CCRE_GENE
	chr4	132823700	132823800	21	14	17	1.5	0.0092374	Ppp1r8		CCRE_FLANK
	chr4	132823800	132823900	15	11	13	1.4	0.00327666	Ppp1r8		CCRE_FLANK
	chr4	132824100	132824200	6	6	6	1	0.467869	Ppp1r8		CCRE_FLANK
	chr4	132824200	132824300	160	153	156	1	0.230758	Ppp1r8		CCRE_FLANK
	chr4	132842300	132842400	5	6	6	0.9	0.421	Ppp1r8				CCRE_GENE
	chr4	132842400	132842500	7	6	7	1.1	0.374	Ppp1r8				CCRE_GENE
	chr4	132842500	132842600	6	4	5	1.5	0.0892	Ppp1r8				CCRE_GENE
	chr4	132842600	132842700	6	6	6	1	0.434	Ppp1r8				CCRE_GENE
	chr4	132843000	132843100	13	14	14	0.9	0.404	Ppp1r8				CCRE_GENE
	chr4	132843100	132843200	88	82	85	1.1	0.286	Ppp1r8				CCRE_GENE
	chr4	132843200	132843300	20	17	18	1.1	0.244272	Ppp1r8		CCRE_FLANK
	chr4	132843300	132843400	7	6	7	1.2	0.286976	Ppp1r8		CCRE_FLANK
	chr4	132843400	132843500	142.198	128.164	135.181	1.10951	0.148115	Ppp1r8		CCRE_FLANK
	chr4	132847900	132848000	6	7	6	0.8	0.316266	Ppp1r8
	chr4	132848000	132848100	7	7	7	0.9	0.431395	Ppp1r8
	chr4	132875400	132875500	15	21	18	0.7	0.0546	Stx12			GENE
	chr4	132875500	132875600	19	22	20	0.9	0.24	Stx12			GENE
	chr4	132881600	132881700	5	6	6	0.8	0.264	Stx12			GENE
	chr4	132881700	132881800	5	8	7	0.7	0.0748	Stx12			GENE
	chr4	132884200	132884300	6	4	5	1.3	0.146	Stx12				CCRE_GENE
	chr4	132884300	132884400	8	7	7	1.1	0.326	Stx12				CCRE_GENE
	chr4	132884400	132884500	25	24	25	1.1	0.362	Stx12				CCRE_GENE
	chr4	132884500	132884600	21	23	22	0.9	0.306	Stx12				CCRE_GENE
	chr4	132884600	132884700	10	6	8	1.7	0.0402892	Stx12		CCRE_FLANK
	chr4	132893900	132894000	5	5	5	0.9	0.186659	Stx12
	chr4	132894500	132894600	15	13	14	1.1	0.209986	Stx12		CCRE_FLANK
	chr4	132894600	132894700	15	15	15	1.1	0.342561	Stx12		CCRE_FLANK
	chr4	132894700	132894800	7	4	6	2	0.0355744	Stx12		CCRE_FLANK
	chr4	132899900	132900000	7	5	6	1.4	0.0153	Fam76a			GENE
	chr4	132900000	132900100	11	9	10	1.2	0.0397	Fam76a			GENE
	chr4	132900100	132900200	6	5	6	1.2	0.237	Fam76a			GENE
	chr4	132905200	132905300	7	7	7	1	0.456	Fam76a			GENE
	chr4	132922100	132922200	8	6	7	1.2	0.198	Fam76a				CCRE_GENE
	chr4	132922300	132922400	7	6	6	1.2	0.306	Fam76a			GENE
	chr4	132922400	132922500	12	9	11	1.3	0.135	Fam76a			GENE
	chr4	132922500	132922600	90	82	86	1.1	0.211	Fam76a				CCRE_GENE
	chr4	132955500	132955600	8	5	6	1.6	0.0735636	Fgr
	chr4	132955600	132955700	6	5	5	1.2	0.256798	Fgr
	chr4	132959000	132959100	31	31	31	1	0.466745	Fgr		CCRE_FLANK
	chr4	132959100	132959200	5	8	6	0.6	0.116123	Fgr		CCRE_FLANK
	chr4	132959200	132959300	15	15	15	1	0.492574	Fgr
	chr4	132959300	132959400	5	9	7	0.6	0.142746	Fgr		CCRE_FLANK
	chr4	132959400	132959500	49	49	49	1	0.459219	Fgr		CCRE_FLANK
	chr4	132959500	132959600	26	24	25	1.1	0.329597	Fgr		CCRE_FLANK
	chr4	132959600	132959700	36	28	32	1.27	0.012485	Fgr		CCRE_FLANK
	chr4	132961300	132961400	9	13	11	0.7	0.0115665	Fgr		CCRE_FLANK
	chr4	132961400	132961500	6	6	6	1	0.463692	Fgr		CCRE_FLANK
	chr4	132961500	132961600	26.0922	37.5638	31.828	0.694612	0.0407202	Fgr		CCRE_FLANK
	chr4	132961600	132961700	11	9	10	1.2	0.143293	Fgr
	chr4	132984300	132984400	10	8	9	1.3	0.18	Fgr				CCRE_GENE
	chr4	132997400	132997500	4	6	5	0.7	0.0559	Fgr			GENE
	chr4	133005300	133005400	230	194	212	1.2	0.0318963	Fgr		CCRE_FLANK
	chr4	133005400	133005500	12	12	12	1	0.413502	Fgr		CCRE_FLANK
	chr4	133005500	133005600	8	6	7	1.3	0.109137	Fgr		CCRE_FLANK
	chr4	133009200	133009300	6	6	6	1	0.495393	Fgr		CCRE_FLANK
	chr4	133009300	133009400	12.0177	14.6921	13.3549	0.817966	0.114655	Fgr		CCRE_FLANK
	chr4	133011200	133011300	6	5	6	1.2	0.212	Ahdc1			GENE
	chr4	133011300	133011400	10	9	9	1.1	0.357	Ahdc1				CCRE_GENE
	chr4	133011400	133011500	31	20	26	1.5	0.0136	Ahdc1				CCRE_GENE
	chr4	133011500	133011600	47	36	42	1.3	0.0147	Ahdc1				CCRE_GENE
	chr4	133011600	133011700	27	22	24	1.2	0.115	Ahdc1				CCRE_GENE
	chr4	133011700	133011800	20	18	19	1.1	0.29	Ahdc1				CCRE_GENE
	chr4	133011800	133011900	14	16	15	0.9	0.328	Ahdc1				CCRE_GENE
	chr4	133011900	133012000	8	7	7	1.2	0.317	Ahdc1				CCRE_GENE
	chr4	133012000	133012100	8	6	7	1.3	0.128	Ahdc1			GENE
	chr4	133012700	133012800	6	8	7	0.7	0.0514	Ahdc1				CCRE_GENE
	chr4	133012800	133012900	6	6	6	1	0.443	Ahdc1				CCRE_GENE
	chr4	133013000	133013100	8	5	6	1.7	0.0329	Ahdc1				CCRE_GENE
	chr4	133013100	133013200	6	7	6	0.9	0.254	Ahdc1				CCRE_GENE
	chr4	133013300	133013400	9	8	8	1.2	0.192	Ahdc1				CCRE_GENE
	chr4	133013400	133013500	10	10	10	1	0.411	Ahdc1				CCRE_GENE
	chr4	133013500	133013600	7	5	6	1.5	0.0407	Ahdc1				CCRE_GENE
	chr4	133013600	133013700	14	9	11	1.6	0.0136	Ahdc1				CCRE_GENE
	chr4	133013700	133013800	21	13	17	1.6	0.0372	Ahdc1				CCRE_GENE
	chr4	133013800	133013900	18	10	14	1.8	0.0409	Ahdc1				CCRE_GENE
	chr4	133013900	133014000	6	6	6	1	0.475	Ahdc1				CCRE_GENE
	chr4	133015000	133015100	4	7	5	0.5	0.0888	Ahdc1			GENE
	chr4	133015300	133015400	9	7	8	1.3	0.224	Ahdc1				CCRE_GENE
	chr4	133015400	133015500	8	5	7	1.6	0.044	Ahdc1				CCRE_GENE
	chr4	133016200	133016300	7	4	5	1.6	0.126	Ahdc1				CCRE_GENE
	chr4	133016300	133016400	8	7	8	1.1	0.363	Ahdc1				CCRE_GENE
	chr4	133016400	133016500	24	20	22	1.2	0.0451	Ahdc1				CCRE_GENE
	chr4	133016500	133016600	12	8	10	1.5	0.0547	Ahdc1				CCRE_GENE
	chr4	133016700	133016800	10	8	9	1.3	0.134	Ahdc1			GENE
	chr4	133016800	133016900	30	26	28	1.2	0.149	Ahdc1			GENE
	chr4	133016900	133017000	21	22	21	1	0.366	Ahdc1			GENE
	chr4	133017200	133017300	6	4	5	1.4	0.08	Ahdc1				CCRE_GENE
	chr4	133019800	133019900	4	6	5	0.8	0.179	Ahdc1			GENE
	chr4	133020500	133020600	4	7	6	0.7	0.0306	Ahdc1			GENE
	chr4	133020600	133020700	5	6	6	0.9	0.296	Ahdc1			GENE
	chr4	133020700	133020800	9	6	7	1.4	0.0499	Ahdc1			GENE
	chr4	133020800	133020900	11	17	14	0.7	0.0152	Ahdc1			GENE
	chr4	133020900	133021000	10	8	9	1.2	0.275	Ahdc1			GENE
	chr4	133021000	133021100	10	9	9	1.2	0.23	Ahdc1			GENE
	chr4	133021100	133021200	6	7	6	0.8	0.282	Ahdc1			GENE
	chr4	133021500	133021600	7	7	7	1.1	0.372	Ahdc1				CCRE_GENE
	chr4	133021600	133021700	8	7	7	1.2	0.307	Ahdc1				CCRE_GENE
	chr4	133022000	133022100	5	5	5	0.9	0.337	Ahdc1				CCRE_GENE
	chr4	133022200	133022300	9	8	8	1	0.418	Ahdc1				CCRE_GENE
	chr4	133022300	133022400	14	12	13	1.2	0.166	Ahdc1				CCRE_GENE
	chr4	133022500	133022600	7	4	6	1.5	0.136	Ahdc1			GENE
	chr4	133022800	133022900	7	9	8	0.8	0.122	Ahdc1			GENE
	chr4	133022900	133023000	9	9	9	1	0.487	Ahdc1				CCRE_GENE
	chr4	133023000	133023100	11	11	11	1	0.498	Ahdc1				CCRE_GENE
	chr4	133023100	133023200	12	9	10	1.2	0.196	Ahdc1				CCRE_GENE
	chr4	133023200	133023300	10	10	10	1	0.5	Ahdc1				CCRE_GENE
	chr4	133023300	133023400	28	23	25	1.2	0.0393	Ahdc1				CCRE_GENE
	chr4	133023400	133023500	25	23	24	1.1	0.294	Ahdc1				CCRE_GENE
	chr4	133023500	133023600	7	7	7	1	0.456	Ahdc1				CCRE_GENE
	chr4	133023800	133023900	5	5	5	1.1	0.382	Ahdc1				CCRE_GENE
	chr4	133025400	133025500	7	4	6	1.8	0.0553	Ahdc1				CCRE_GENE
	chr4	133026600	133026700	9	10	9	0.9	0.336	Ahdc1			GENE
	chr4	133026700	133026800	11	8	9	1.3	0.0922	Ahdc1			GENE
	chr4	133026900	133027000	10	10	10	1.1	0.387	Ahdc1			GENE
	chr4	133027000	133027100	13	11	12	1.2	0.284	Ahdc1			GENE
	chr4	133031900	133032000	7	9	8	0.9	0.319	Ahdc1			GENE
	chr4	133032000	133032100	18	16	17	1.1	0.337	Ahdc1			GENE
	chr4	133032100	133032200	10	10	10	1	0.448	Ahdc1			GENE
	chr4	133036900	133037000	7	6	7	1.2	0.211	Ahdc1			GENE
	chr4	133038500	133038600	6	7	7	0.9	0.359	Ahdc1			GENE
	chr4	133038600	133038700	5	5	5	1.1	0.399	Ahdc1				CCRE_GENE
	chr4	133039000	133039100	5	8	7	0.7	0.115	Ahdc1				CCRE_GENE
	chr4	133040000	133040100	6	4	5	1.4	0.0599	Ahdc1				CCRE_GENE
	chr4	133041700	133041800	14	12	13	1.2	0.26	Ahdc1				CCRE_GENE
	chr4	133041800	133041900	33	27	30	1.2	0.191	Ahdc1				CCRE_GENE
	chr4	133041900	133042000	25	30	28	0.8	0.107	Ahdc1				CCRE_GENE
	chr4	133042000	133042100	20	23	21	0.9	0.222	Ahdc1				CCRE_GENE
	chr4	133042100	133042200	10	9	9	1	0.453	Ahdc1				CCRE_GENE
	chr4	133042200	133042300	7	5	6	1.3	0.214	Ahdc1				CCRE_GENE
	chr4	133042300	133042400	29	26	28	1.1	0.242	Ahdc1			GENE
	chr4	133042400	133042500	42	36	39	1.2	0.108	Ahdc1			GENE
	chr4	133042500	133042600	7	6	6	1.2	0.237	Ahdc1			GENE
	chr4	133042700	133042800	6	6	6	1	0.453	Ahdc1				CCRE_GENE
	chr4	133042800	133042900	8	5	6	1.8	0.0494	Ahdc1				CCRE_GENE
	chr4	133042900	133043000	10	7	8	1.4	0.101	Ahdc1				CCRE_GENE
	chr4	133043000	133043100	17	17	17	1	0.443	Ahdc1				CCRE_GENE
	chr4	133043100	133043200	13	11	12	1.1	0.224	Ahdc1				CCRE_GENE
	chr4	133043500	133043600	5	5	5	1.1	0.412	Ahdc1				CCRE_GENE
	chr4	133044400	133044500	7	4	6	1.8	0.00981	Ahdc1				CCRE_GENE
	chr4	133044500	133044600	6	5	6	1.4	0.151	Ahdc1				CCRE_GENE
	chr4	133047100	133047200	10	7	9	1.5	0.0914	Ahdc1				CCRE_GENE
	chr4	133047200	133047300	13	12	13	1	0.408	Ahdc1				CCRE_GENE
	chr4	133047300	133047400	12	8	10	1.4	0.15	Ahdc1				CCRE_GENE
	chr4	133047400	133047500	5	6	5	0.8	0.178	Ahdc1				CCRE_GENE
	chr4	133047500	133047600	9	11	10	0.8	0.157	Ahdc1				CCRE_GENE
	chr4	133048100	133048200	7	7	7	1	0.431	Ahdc1			GENE
	chr4	133048200	133048300	19	20	19	0.9	0.356	Ahdc1			GENE
	chr4	133048300	133048400	17	17	17	1	0.489	Ahdc1			GENE
	chr4	133048400	133048500	6	6	6	0.9	0.359	Ahdc1			GENE
	chr4	133050700	133050800	8	7	7	1.2	0.268	Ahdc1				CCRE_GENE
	chr4	133050800	133050900	5	7	6	0.8	0.266	Ahdc1			GENE
	chr4	133052600	133052700	12	8	10	1.5	0.0752	Ahdc1			GENE
	chr4	133052700	133052800	10	8	9	1.3	0.164	Ahdc1			GENE
	chr4	133053200	133053300	6	8	7	0.8	0.135	Ahdc1				CCRE_GENE
	chr4	133053300	133053400	5	8	6	0.7	0.106	Ahdc1				CCRE_GENE
	chr4	133053700	133053800	5	6	6	0.8	0.29	Ahdc1			GENE
	chr4	133053800	133053900	6	4	5	1.4	0.147	Ahdc1			GENE
	chr4	133055700	133055800	5	7	6	0.7	0.171	Ahdc1				CCRE_GENE
	chr4	133055800	133055900	10	9	9	1	0.479	Ahdc1				CCRE_GENE
	chr4	133055900	133056000	9	5	7	1.7	0.0838	Ahdc1				CCRE_GENE
	chr4	133056100	133056200	5	7	6	0.8	0.193	Ahdc1				CCRE_GENE
	chr4	133056200	133056300	7	7	7	1	0.459	Ahdc1				CCRE_GENE
	chr4	133056300	133056400	6	6	6	1.1	0.337	Ahdc1				CCRE_GENE
	chr4	133056400	133056500	4	7	6	0.7	0.0455	Ahdc1				CCRE_GENE
	chr4	133056500	133056600	5	6	6	0.9	0.289	Ahdc1				CCRE_GENE
	chr4	133056600	133056700	6	7	6	0.8	0.268	Ahdc1				CCRE_GENE
	chr4	133056700	133056800	7	7	7	1	0.415	Ahdc1				CCRE_GENE
	chr4	133056800	133056900	6	8	7	0.7	0.132	Ahdc1			GENE
	chr4	133057900	133058000	6	6	6	1	0.456	Ahdc1				CCRE_GENE
	chr4	133058100	133058200	6	5	5	1.2	0.329	Ahdc1			GENE
	chr4	133058200	133058300	7	8	7	0.9	0.362	Ahdc1			GENE
	chr4	133058300	133058400	8	4	6	1.8	0.165	Ahdc1			GENE
	chr4	133059100	133059200	6	6	6	1.1	0.356	Ahdc1			GENE
	chr4	133059200	133059300	5	5	5	1	0.45	Ahdc1			GENE
	chr4	133068500	133068600	7	5	6	1.4	0.0852	Ahdc1			GENE
	chr4	133069200	133069300	11	13	12	0.8	0.204	Ahdc1			GENE
	chr4	133069300	133069400	14	14	14	0.9	0.391	Ahdc1			GENE
	chr4	133070800	133070900	6	6	6	1	0.462	Ahdc1			GENE
	chr4	133070900	133071000	9	9	9	1	0.448	Ahdc1			GENE
	chr4	133071000	133071100	6	6	6	1	0.449	Ahdc1			GENE
	chr4	133073300	133073400	4	6	5	0.7	0.0695	Ahdc1				CCRE_GENE
	chr4	133073600	133073700	7	6	6	1.2	0.169	Ahdc1			GENE
	chr4	133073700	133073800	10	8	9	1.3	0.157	Ahdc1			GENE
	chr4	133074000	133074100	6	7	7	0.9	0.275	Ahdc1			GENE
	chr4	133074100	133074200	11	11	11	1	0.45	Ahdc1				CCRE_GENE
	chr4	133074200	133074300	12	10	11	1.2	0.169	Ahdc1				CCRE_GENE
	chr4	133074300	133074400	17	14	16	1.2	0.215	Ahdc1				CCRE_GENE
	chr4	133074400	133074500	11	7	9	1.4	0.0622	Ahdc1				CCRE_GENE
	chr4	133074600	133074700	5	6	6	0.8	0.267	Ahdc1			GENE
	chr4	133074700	133074800	5	6	6	0.8	0.187	Ahdc1			GENE
	chr4	133075000	133075100	8	9	8	0.9	0.336	Ahdc1				CCRE_GENE
	chr4	133075100	133075200	16	16	16	0.9	0.369	Ahdc1				CCRE_GENE
	chr4	133075200	133075300	6	8	7	0.7	0.0821	Ahdc1				CCRE_GENE
	chr4	133075400	133075500	6	6	6	1	0.449	Ahdc1				CCRE_GENE
	chr4	133075500	133075600	10	12	11	0.8	0.191	Ahdc1				CCRE_GENE
	chr4	133075600	133075700	6	6	6	1.1	0.419	Ahdc1			GENE
	chr4	133080400	133080500	7	3	5	2	0.0263879	Ahdc1	FLANK
	chr4	133081400	133081500	5	4	5	1.2	0.260417	Ahdc1	FLANK
	chr4	133084100	133084200	6	6	6	0.9	0.401839	Ahdc1	FLANK
	chr4	133084200	133084300	12	12	12	1	0.495292	Ahdc1	FLANK
	chr4	133084300	133084400	551	505	528	1.1	0.203991	Ahdc1		CCRE_FLANK
	chr4	133084400	133084500	72	59	66	1.2	0.0838531	Ahdc1		CCRE_FLANK
	chr4	133084500	133084600	6	6	6	1.1	0.433037	Ahdc1		CCRE_FLANK
	chr4	133084600	133084700	13	13	13	1	0.480692	Ahdc1		CCRE_FLANK
	chr4	133084700	133084800	6	7	7	0.9	0.370573	Ahdc1	FLANK
	chr4	133084800	133084900	10	9	10	1.2	0.229548	Ahdc1	FLANK
	chr4	133084900	133085000	9	7	8	1.3	0.144056	Ahdc1	FLANK
	chr4	133085000	133085100	13	10	11	1.3	0.172452	Ahdc1		CCRE_FLANK
	chr4	133085100	133085200	5	6	6	0.8	0.315235	Ahdc1		CCRE_FLANK
	chr4	133085200	133085300	18	18	18	1	0.495865	Ahdc1		CCRE_FLANK
	chr4	133085300	133085400	8.58533	7.31623	7.95078	1.17346	0.204278	Ahdc1		CCRE_FLANK
	chr4	133085400	133085500	43	33	38	1.3	0.0327373	Ahdc1		CCRE_FLANK
	chr4	133085500	133085600	9	7	8	1.3	0.299825	Ahdc1	FLANK
	chr4	133085900	133086000	6	7	6	0.9	0.368137	Ahdc1		CCRE_FLANK
	chr4	133086000	133086100	31	33	32	0.9	0.321776	Ahdc1		CCRE_FLANK
	chr4	133086100	133086200	45	41	43	1.1	0.289529	Ahdc1		CCRE_FLANK
	chr4	133086200	133086300	11	10	11	1	0.436378	Ahdc1		CCRE_FLANK
	chr4	133087200	133087300	15	14	15	1.1	0.27703	Ahdc1		CCRE_FLANK
	chr4	133087500	133087600	56	54	55	1	0.360426	Ahdc1		CCRE_FLANK
	chr4	133087900	133088000	5	6	6	0.8	0.256541	Ahdc1		CCRE_FLANK
	chr4	133088000	133088100	11	9	10	1.2	0.165436	Ahdc1		CCRE_FLANK
	chr4	133088100	133088200	8	7	8	1.1	0.421032	Ahdc1		CCRE_FLANK
	chr4	133088200	133088300	7	7	7	1	0.499295	Ahdc1		CCRE_FLANK
	chr4	133090800	133090900	201	182	191	1.1	0.201313	Ahdc1		CCRE_FLANK
	chr4	133090900	133091000	41	50	45	0.8	0.159129	Ahdc1		CCRE_FLANK
	chr4	133091300	133091400	22	19	20	1.1	0.198659	Ahdc1		CCRE_FLANK
	chr4	133091400	133091500	6.43442	5.80747	6.12094	1.10796	0.374461	Ahdc1		CCRE_FLANK
	chr4	133092400	133092500	15	12	13	1.3	0.11029	Ahdc1		CCRE_FLANK
	chr4	133092500	133092600	31	25	28	1.3	0.014314	Ahdc1		CCRE_FLANK
	chr4	133092600	133092700	5.49739	7.41574	6.45657	0.741314	0.160027	Ahdc1		CCRE_FLANK
	chr4	133092700	133092800	18	17	18	1.1	0.378988	Ahdc1		CCRE_FLANK
	chr4	133092800	133092900	10	10	10	1	0.495453	Ahdc1		CCRE_FLANK
	chr4	133095200	133095300	41	39	40	1.1	0.269363	Ahdc1		CCRE_FLANK
	chr4	133095300	133095400	5	5	5	1.1	0.313157	Ahdc1		CCRE_FLANK
	chr4	133095400	133095500	8	9	9	0.8	0.230801	Ahdc1		CCRE_FLANK
	chr4	133095500	133095600	167	149	158	1.1	0.193386	Ahdc1		CCRE_FLANK
	chr4	133095600	133095700	18	16	17	1.15	0.240678	Ahdc1		CCRE_FLANK
	chr4	133095700	133095800	5	7	6	0.7	0.0439702	Ahdc1		CCRE_FLANK
	chr4	133095800	133095900	12.9116	9.37687	11.1442	1.37697	0.0424864	Ahdc1		CCRE_FLANK
	chr4	133095900	133096000	6.38692	6.35961	6.37326	1.00429	0.495354	Ahdc1		CCRE_FLANK
	chr4	133096200	133096300	7	6	6	1.2	0.280374	Ahdc1	FLANK
	chr4	133096500	133096600	7	10	8	0.8	0.247239	Ahdc1	FLANK
	chr4	133096600	133096700	10	12	11	0.8	0.284173	Ahdc1	FLANK
	chr4	133097000	133097100	6	5	6	1	0.47058	Ahdc1	FLANK
	chr4	133097100	133097200	6	6	6	1	0.452552	Ahdc1	FLANK
	chr4	133097200	133097300	16	14	15	1.1	0.334594	Ahdc1	FLANK
	chr4	133097300	133097400	8	9	8	0.9	0.382877	Ahdc1	FLANK
	chr4	133097400	133097500	8	7	7	1.1	0.376185	Ahdc1	FLANK
	chr4	133097500	133097600	5	5	5	1	0.447996	Ahdc1	FLANK
	chr4	133117700	133117800	4	8	6	0.6	0.00818904	Wasf2		CCRE_FLANK
	chr4	133117800	133117900	21	18	20	1.2	0.22044	Wasf2		CCRE_FLANK
	chr4	133117900	133118000	5	6	6	0.9	0.309822	Wasf2		CCRE_FLANK
	chr4	133118000	133118100	6	4	5	1.6	0.0506008	Wasf2		CCRE_FLANK
	chr4	133118200	133118300	57	50	54	1.1	0.0847879	Wasf2		CCRE_FLANK
	chr4	133118300	133118400	14	16	15	0.8	0.17668	Wasf2		CCRE_FLANK
	chr4	133119800	133119900	8	5	6	1.6	0.0961176	Wasf2
	chr4	133119900	133120000	7	8	8	0.9	0.333608	Wasf2
	chr4	133120700	133120800	6	6	6	1	0.486181	Wasf2
	chr4	133120800	133120900	26	33	29	0.8	0.106838	Wasf2
	chr4	133120900	133121000	6	8	7	0.7	0.218454	Wasf2		CCRE_FLANK
	chr4	133121000	133121100	18	17	17	1	0.415819	Wasf2		CCRE_FLANK
	chr4	133121100	133121200	60	49	54	1.2	0.0570504	Wasf2		CCRE_FLANK
	chr4	133121200	133121300	8	6	7	1.34	0.100208	Wasf2		CCRE_FLANK
	chr4	133121300	133121400	5	7	6	0.8	0.0778165	Wasf2		CCRE_FLANK
	chr4	133130000	133130100	42	35	38	1.2	0.129103	Wasf2		CCRE_FLANK
	chr4	133130100	133130200	12	9	11	1.4	0.0681915	Wasf2		CCRE_FLANK
	chr4	133130300	133130400	9	10	10	0.9	0.299542	Wasf2		CCRE_FLANK
	chr4	133130400	133130500	69	41	55	1.7	0.00151404	Wasf2		CCRE_FLANK
	chr4	133130500	133130600	51	38	45	1.3	0.0128	Wasf2				CCRE_GENE
	chr4	133130600	133130700	10	8	9	1.2	0.118	Wasf2			GENE
	chr4	133131100	133131200	5	5	5	1	0.414	Wasf2				CCRE_GENE
	chr4	133131200	133131300	9	7	8	1.4	0.113	Wasf2				CCRE_GENE
	chr4	133139100	133139200	6	5	6	1.3	0.159	Wasf2				CCRE_GENE
	chr4	133139700	133139800	11	9	10	1.2	0.288	Wasf2			GENE
	chr4	133139800	133139900	9	6	8	1.5	0.0972	Wasf2			GENE
	chr4	133141800	133141900	5	6	6	0.8	0.299	Wasf2			GENE
	chr4	133141900	133142000	4	6	5	0.7	0.173	Wasf2			GENE
	chr4	133158700	133158800	5	6	6	0.8	0.22	Wasf2			GENE
	chr4	133159200	133159300	7	4	6	1.6	0.0679	Wasf2				CCRE_GENE
	chr4	133169600	133169700	11	11	11	1	0.481	Wasf2				CCRE_GENE
	chr4	133169700	133169800	10	11	11	1	0.481	Wasf2				CCRE_GENE
	chr4	133169800	133169900	6	5	6	1.1	0.419	Wasf2				CCRE_GENE
	chr4	133170200	133170300	7	6	6	1.2	0.278	Wasf2				CCRE_GENE
	chr4	133170300	133170400	7	5	6	1.3	0.15	Wasf2				CCRE_GENE
	chr4	133174400	133174500	8	4	6	1.8	0.0355	Wasf2				CCRE_GENE
	chr4	133174500	133174600	7	4	6	1.8	0.00516	Wasf2				CCRE_GENE
	chr4	133176200	133176300	7	5	6	1.4	0.138	Wasf2				CCRE_GENE
	chr4	133176300	133176400	7	6	7	1.2	0.306	Wasf2				CCRE_GENE
	chr4	133176400	133176500	7	7	7	1	0.437	Wasf2				CCRE_GENE
	chr4	133176500	133176600	9	8	8	1.1	0.304	Wasf2				CCRE_GENE
	chr4	133176600	133176700	5	8	6	0.7	0.0208	Wasf2				CCRE_GENE
	chr4	133176700	133176800	8	8	8	1	0.464	Wasf2			GENE
	chr4	133176800	133176900	21	19	20	1.1	0.25	Wasf2				CCRE_GENE
	chr4	133176900	133177000	47	52	49	0.9	0.141	Wasf2				CCRE_GENE
	chr4	133177000	133177100	30	36	33	0.8	0.105	Wasf2				CCRE_GENE
	chr4	133177100	133177200	7	7	7	1.1	0.293	Wasf2			GENE
	chr4	133177700	133177800	7	6	7	1.1	0.289	Wasf2			GENE
	chr4	133177800	133177900	14	9	12	1.6	0.00286	Wasf2			GENE
	chr4	133179400	133179500	11	7	9	1.6	0.175	Wasf2			GENE
	chr4	133179500	133179600	8	5	7	1.5	0.161	Wasf2			GENE
	chr4	133185400	133185500	8	5	6	1.6	0.0415	Wasf2				CCRE_GENE
	chr4	133196900	133197000	6	8	7	0.8	0.217	Wasf2				CCRE_GENE
	chr4	133197000	133197100	14	17	16	0.8	0.113	Wasf2				CCRE_GENE
	chr4	133197100	133197200	6	7	6	0.9	0.311	Wasf2				CCRE_GENE
	chr4	133197300	133197400	7	7	7	1	0.481	Wasf2			GENE
	chr4	133197400	133197500	11	8	9	1.5	0.0539	Wasf2				CCRE_GENE
	chr4	133197500	133197600	7	5	6	1.2	0.205	Wasf2				CCRE_GENE
	chr4	133198000	133198100	5	5	5	1.1	0.367	Wasf2				CCRE_GENE
	chr4	133198100	133198200	11	15	13	0.8	0.1	Wasf2				CCRE_GENE
	chr4	133198200	133198300	11	7	9	1.6	0.0231	Wasf2				CCRE_GENE
	chr4	133199900	133200000	5	5	5	0.9	0.289346	Mir7017
	chr4	133200700	133200800	8	6	7	1.4	0.161156	Mir7017
	chr4	133200800	133200900	9	8	9	1.2	0.183667	Mir7017
	chr4	133200900	133201000	8	6	7	1.3	0.0586668	Mir7017
	chr4	133205000	133205100	6	5	5	1.3	0.234275	Mir7017
	chr4	133209400	133209500	5	5	5	1	0.46	Gpr3				CCRE_GENE
	chr4	133209500	133209600	24	20	22	1.2	0.176	Gpr3				CCRE_GENE
	chr4	133209600	133209700	40	30	35	1.3	0.00687	Gpr3				CCRE_GENE
	chr4	133209700	133209800	9	5	7	1.8	0.0421	Gpr3				CCRE_GENE
	chr4	133211600	133211700	6	6	6	1.1	0.355	Gpr3			GENE
	chr4	133211700	133211800	15	14	14	1	0.467	Gpr3			GENE
	chr4	133211800	133211900	10	9	10	1.2	0.0779	Gpr3				CCRE_GENE
	chr4	133211900	133212000	5	5	5	1.1	0.365	Gpr3				CCRE_GENE
	chr4	133212500	133212600	21	19	20	1.1	0.191	Gpr3				CCRE_GENE
	chr4	133212600	133212700	38	31	34	1.2	0.0567	Cd164l2				CCRE_GENE
	chr4	133212700	133212800	15	10	12	1.5	0.04	Cd164l2				CCRE_GENE
	chr4	133212800	133212900	22	17	19	1.3	0.124	Cd164l2				CCRE_GENE
	chr4	133212900	133213000	62	50	56	1.2	0.0525	Cd164l2				CCRE_GENE
	chr4	133213000	133213100	41	44	42	0.9	0.317	Cd164l2				CCRE_GENE
	chr4	133213100	133213200	7	8	8	0.9	0.255	Cd164l2			GENE
	chr4	133213300	133213400	12	8	10	1.5	0.0158	Cd164l2				CCRE_GENE
	chr4	133213400	133213500	13	11	12	1.2	0.111	Cd164l2				CCRE_GENE
	chr4	133213500	133213600	7	5	6	1.4	0.198	Cd164l2				CCRE_GENE
	chr4	133213600	133213700	5	5	5	1	0.431	Cd164l2			GENE
	chr4	133213800	133213900	13	9	11	1.3	0.194	Cd164l2			GENE
	chr4	133213900	133214000	15	12	13	1.2	0.313	Cd164l2			GENE
	chr4	133221200	133221300	8	13	10	0.6	0.00914	Cd164l2				CCRE_GENE
	chr4	133221300	133221400	6	11	9	0.5	0.0105	Cd164l2			GENE
	chr4	133233700	133233800	27.652	21.7219	24.6869	1.273	0.127853	Cd164l2		CCRE_FLANK
	chr4	133238000	133238100	14	12	13	1.12	0.315086	Cd164l2		CCRE_FLANK
	chr4	133238100	133238200	52	42	47	1.2	0.115381	Cd164l2		CCRE_FLANK
	chr4	133240700	133240800	12	11	12	1	0.432716	Cd164l2		CCRE_FLANK
	chr4	133241100	133241200	6	4	5	1.3	0.184	Map3k6				CCRE_GENE
	chr4	133241200	133241300	11	8	10	1.3	0.124	Map3k6			GENE
	chr4	133241300	133241400	51	41	46	1.2	0.0264	Map3k6				CCRE_GENE
	chr4	133241400	133241500	66	51	58	1.3	0.0453	Map3k6				CCRE_GENE
	chr4	133241500	133241600	21	13	17	1.6	0.0106	Map3k6				CCRE_GENE
	chr4	133241600	133241700	8	9	8	1	0.408	Map3k6				CCRE_GENE
	chr4	133241700	133241800	12	11	11	1.2	0.247	Map3k6				CCRE_GENE
	chr4	133241800	133241900	6	5	6	1.1	0.346	Map3k6			GENE
	chr4	133250700	133250800	19	17	18	1.1	0.3	Map3k6				CCRE_GENE
	chr4	133250800	133250900	17	18	18	1	0.412	Map3k6				CCRE_GENE
	chr4	133251300	133251400	9	6	8	1.4	0.194	Map3k6				CCRE_GENE
	chr4	133252200	133252300	6	5	6	1.2	0.261	Map3k6				CCRE_GENE
	chr4	133256900	133257000	11	11	11	1	0.441	Sytl1				CCRE_GENE
	chr4	133257000	133257100	15	15	15	1	0.429	Sytl1				CCRE_GENE
	chr4	133271100	133271200	6	4	5	1.4	0.107	Tmem222				CCRE_GENE
	chr4	133271200	133271300	6	4	5	1.4	0.16	Tmem222				CCRE_GENE
	chr4	133277300	133277400	7	6	6	1.1	0.342	Tmem222				CCRE_GENE
	chr4	133277500	133277600	8	10	9	0.8	0.123	Tmem222				CCRE_GENE
	chr4	133277600	133277700	17	13	15	1.3	0.0639	Tmem222				CCRE_GENE
	chr4	133277700	133277800	34	26	30	1.3	0.0958	Tmem222				CCRE_GENE
	chr4	133277800	133277900	6	7	7	0.9	0.353774	Sytl1		CCRE_FLANK
	chr4	133277900	133278000	49	38	44	1.3	0.0381977	Sytl1		CCRE_FLANK
	chr4	133278000	133278100	7	8	8	0.9	0.22357	Sytl1		CCRE_FLANK
	chr4	133278200	133278300	6.32496	3.97727	5.15111	1.59028	0.00743656	Sytl1		CCRE_FLANK
	chr4	133293000	133293100	9	7	8	1.3	0.165	Wdtc1				CCRE_GENE
	chr4	133293100	133293200	9	8	9	1.1	0.361	Wdtc1				CCRE_GENE
	chr4	133297800	133297900	37	28	33	1.3	0.0457	Wdtc1				CCRE_GENE
	chr4	133297900	133298000	34	31	33	1.1	0.256	Wdtc1				CCRE_GENE
	chr4	133298700	133298800	5	4	5	1.2	0.235	Wdtc1				CCRE_GENE
	chr4	133299100	133299200	7	7	7	1.1	0.411	Wdtc1				CCRE_GENE
	chr4	133299200	133299300	11	11	11	0.9	0.37	Wdtc1				CCRE_GENE
	chr4	133299300	133299400	11	9	10	1.2	0.184	Wdtc1				CCRE_GENE
	chr4	133299400	133299500	7	5	6	1.3	0.0891	Wdtc1			GENE
	chr4	133299800	133299900	5	4	5	1.2	0.288	Wdtc1				CCRE_GENE
	chr4	133299900	133300000	8	5	6	1.4	0.119	Wdtc1				CCRE_GENE
	chr4	133301900	133302000	17	15	16	1.1	0.33	Wdtc1				CCRE_GENE
	chr4	133302000	133302100	17	19	18	0.9	0.293	Wdtc1				CCRE_GENE
	chr4	133307400	133307500	11	9	10	1.1	0.245	Wdtc1				CCRE_GENE
	chr4	133307500	133307600	18	16	17	1.1	0.317	Wdtc1				CCRE_GENE
	chr4	133307600	133307700	8	8	8	1	0.463	Wdtc1				CCRE_GENE
	chr4	133307700	133307800	4	7	6	0.6	0.0613	Wdtc1			GENE
	chr4	133307800	133307900	5	6	5	0.9	0.375	Wdtc1			GENE
	chr4	133310000	133310100	21	15	18	1.4	0.108	Wdtc1				CCRE_GENE
	chr4	133310100	133310200	34	24	29	1.4	0.0708	Wdtc1				CCRE_GENE
	chr4	133310200	133310300	8	6	7	1.4	0.214	Wdtc1				CCRE_GENE
	chr4	133339100	133339200	12	10	11	1.2	0.14	Wdtc1				CCRE_GENE
	chr4	133339200	133339300	54	44	49	1.2	0.0025	Wdtc1				CCRE_GENE
	chr4	133339300	133339400	66	48	57	1.4	0.0722	Wdtc1				CCRE_GENE
	chr4	133339400	133339500	83	68	75	1.2	0.0587	Wdtc1				CCRE_GENE
	chr4	133339500	133339600	112	92	102	1.2	0.0642	Wdtc1				CCRE_GENE
	chr4	133339600	133339700	67	52	60	1.3	0.0306	Wdtc1				CCRE_GENE
	chr4	133339700	133339800	8	5	7	1.5	0.091	Wdtc1			GENE
	chr4	133344200	133344300	5	5	5	1	0.487	Wdtc1				CCRE_GENE
	chr4	133344300	133344400	12	10	11	1.2	0.319	Wdtc1				CCRE_GENE
	chr4	133345800	133345900	6	4	5	1.4	0.134	Wdtc1				CCRE_GENE
	chr4	133345900	133346000	10	7	8	1.5	0.16	Wdtc1				CCRE_GENE
	chr4	133355600	133355700	5	4	5	1.2	0.209165	Mir5122
	chr4	133369900	133370000	9	6	7	1.4	0.0122	Slc9a1			GENE
	chr4	133370000	133370100	7	6	6	1.1	0.348	Slc9a1				CCRE_GENE
	chr4	133370100	133370200	8	6	7	1.4	0.16	Slc9a1				CCRE_GENE
	chr4	133370900	133371000	6	6	6	1.1	0.28	Slc9a1				CCRE_GENE
	chr4	133372400	133372500	5	4	5	1.2	0.216	Slc9a1				CCRE_GENE
	chr4	133373000	133373100	11	11	11	1.1	0.38	Slc9a1				CCRE_GENE
	chr4	133373100	133373200	10	13	11	0.8	0.11	Slc9a1				CCRE_GENE
	chr4	133373200	133373300	15	16	16	0.9	0.376	Slc9a1				CCRE_GENE
	chr4	133373300	133373400	7	7	7	1.1	0.37	Slc9a1			GENE
	chr4	133373400	133373500	6	4	5	1.5	0.085	Slc9a1			GENE
	chr4	133373600	133373700	7	7	7	1	0.45	Slc9a1			GENE
	chr4	133374200	133374300	7	5	6	1.3	0.227	Slc9a1			GENE
	chr4	133377500	133377600	21	23	22	0.9	0.279	Slc9a1			GENE
	chr4	133377600	133377700	54	65	59	0.8	0.119	Slc9a1			GENE
	chr4	133377700	133377800	33	37	35	0.9	0.231	Slc9a1			GENE
	chr4	133378200	133378300	18	18	18	1	0.346	Slc9a1				CCRE_GENE
	chr4	133378300	133378400	71	79	75	0.9	0.11	Slc9a1				CCRE_GENE
	chr4	133378400	133378500	71	69	70	1	0.364	Slc9a1				CCRE_GENE
	chr4	133378500	133378600	35	30	32	1.2	0.0424	Slc9a1				CCRE_GENE
	chr4	133378800	133378900	6	4	5	1.4	0.0892	Slc9a1				CCRE_GENE
	chr4	133378900	133379000	5	6	5	0.8	0.15	Slc9a1				CCRE_GENE
	chr4	133379000	133379100	8	3	6	2.4	0.00155	Slc9a1				CCRE_GENE
	chr4	133379100	133379200	10	6	8	1.6	0.0115	Slc9a1				CCRE_GENE
	chr4	133379200	133379300	6	7	7	0.9	0.263	Slc9a1				CCRE_GENE
	chr4	133379900	133380000	6	4	5	1.3	0.133	Slc9a1			GENE
	chr4	133380000	133380100	5	8	6	0.7	0.0574	Slc9a1			GENE
	chr4	133384700	133384800	5	7	6	0.8	0.212	Slc9a1			GENE
	chr4	133384800	133384900	21	21	21	1	0.463	Slc9a1			GENE
	chr4	133384900	133385000	27	28	28	1	0.447	Slc9a1			GENE
	chr4	133385000	133385100	6	8	7	0.8	0.131	Slc9a1			GENE
	chr4	133385900	133386000	6	5	5	1.2	0.148	Slc9a1			GENE
	chr4	133386000	133386100	7	8	8	0.8	0.181	Slc9a1			GENE
	chr4	133386400	133386500	5	6	6	0.8	0.197	Slc9a1				CCRE_GENE
	chr4	133386500	133386600	7	4	5	1.6	0.138	Slc9a1				CCRE_GENE
	chr4	133386600	133386700	7	8	8	0.8	0.254	Slc9a1				CCRE_GENE
	chr4	133388900	133389000	6	6	6	1	0.486	Slc9a1				CCRE_GENE
	chr4	133389000	133389100	5	5	5	1	0.497	Slc9a1				CCRE_GENE
	chr4	133389300	133389400	6	5	5	1.3	0.188	Slc9a1				CCRE_GENE
	chr4	133390700	133390800	5	5	5	1.1	0.333	Slc9a1				CCRE_GENE
	chr4	133390900	133391000	8	6	7	1.4	0.168	Slc9a1			GENE
	chr4	133391000	133391100	6	6	6	1	0.475	Slc9a1			GENE
	chr4	133391100	133391200	5	5	5	1	0.446	Slc9a1			GENE
	chr4	133391200	133391300	14	19	17	0.8	0.0403	Slc9a1				CCRE_GENE
	chr4	133391300	133391400	33	37	35	0.9	0.162	Slc9a1				CCRE_GENE
	chr4	133391400	133391500	28	30	29	0.9	0.32	Slc9a1				CCRE_GENE
	chr4	133391500	133391600	8	6	7	1.4	0.126	Slc9a1				CCRE_GENE
	chr4	133391900	133392000	5	7	6	0.8	0.214	Slc9a1				CCRE_GENE
	chr4	133396100	133396200	8	6	7	1.4	0.144	Slc9a1			GENE
	chr4	133396200	133396300	11	13	12	0.9	0.247	Slc9a1			GENE
	chr4	133397500	133397600	9	7	8	1.3	0.157	Slc9a1				CCRE_GENE
	chr4	133397900	133398000	8	8	8	1	0.489	Slc9a1			GENE
	chr4	133398000	133398100	14	17	15	0.8	0.216	Slc9a1			GENE
	chr4	133398100	133398200	6	6	6	1.1	0.396	Slc9a1			GENE
	chr4	133399500	133399600	6	7	6	1	0.462	Slc9a1			GENE
	chr4	133399600	133399700	23	25	24	0.9	0.242	Slc9a1				CCRE_GENE
	chr4	133399700	133399800	15	18	17	0.8	0.142	Slc9a1				CCRE_GENE
	chr4	133402200	133402300	4	6	5	0.8	0.114	Slc9a1			GENE
	chr4	133403600	133403700	6	6	6	1.1	0.378	Slc9a1			GENE
	chr4	133403700	133403800	18	16	17	1.1	0.309	Slc9a1			GENE
	chr4	133403800	133403900	19	18	19	1.1	0.372	Slc9a1			GENE
	chr4	133403900	133404000	9	9	9	1	0.473	Slc9a1			GENE
	chr4	133405000	133405100	5	7	6	0.7	0.0578	Slc9a1			GENE
	chr4	133407500	133407600	7	5	6	1.3	0.213	Slc9a1				CCRE_GENE
	chr4	133407600	133407700	16	19	18	0.8	0.123	Slc9a1				CCRE_GENE
	chr4	133407700	133407800	11	10	10	1.1	0.356	Slc9a1				CCRE_GENE
	chr4	133408100	133408200	16	15	15	1.1	0.376	Slc9a1				CCRE_GENE
	chr4	133408200	133408300	30	32	31	0.9	0.362	Slc9a1				CCRE_GENE
	chr4	133408300	133408400	7	6	6	1.1	0.332	Slc9a1				CCRE_GENE
	chr4	133411100	133411200	8	7	7	1.1	0.367	Slc9a1			GENE
	chr4	133411200	133411300	10	8	9	1.1	0.227	Slc9a1			GENE
	chr4	133415000	133415100	13	11	12	1.2	0.151	Slc9a1				CCRE_GENE
	chr4	133415100	133415200	21	16	18	1.3	0.0229	Slc9a1				CCRE_GENE
	chr4	133419700	133419800	10	9	10	1.1	0.415	Slc9a1				CCRE_GENE
	chr4	133419800	133419900	11	13	12	0.9	0.293	Slc9a1				CCRE_GENE
	chr4	133423200	133423300	14	7	10	2	0.00877	Slc9a1				CCRE_GENE
	chr4	133423300	133423400	8	5	7	1.5	0.076	Slc9a1				CCRE_GENE
	chr4	133424200	133424300	8	5	7	1.6	0.0710336	Slc9a1		CCRE_FLANK
	chr4	133424300	133424400	6.85449	5.26684	6.06066	1.30144	0.211147	Slc9a1		CCRE_FLANK
	chr4	133432600	133432700	5	5	5	0.92	0.377983	Slc9a1		CCRE_FLANK
	chr4	133432700	133432800	6	7	6	0.82	0.249249	Slc9a1		CCRE_FLANK
	chr4	133433000	133433100	7	8	8	0.92	0.364334	Slc9a1		CCRE_FLANK
	chr4	133439900	133440000	21	18	19	1.1	0.257798	Slc9a1		CCRE_FLANK
	chr4	133440000	133440100	7	12	10	0.6	0.0283822	Slc9a1		CCRE_FLANK
	chr4	133443000	133443100	6	6	6	1.1	0.384475	Slc9a1		CCRE_FLANK
	chr4	133443100	133443200	21	25	23	0.8	0.197025	Slc9a1		CCRE_FLANK
	chr4	133443200	133443300	11	11	11	1	0.497621	Slc9a1		CCRE_FLANK
	chr4	133443300	133443400	34	34	34	1	0.412554	Slc9a1		CCRE_FLANK
	chr4	133484300	133484400	5	6	6	0.8	0.304	Tent5b				CCRE_GENE
	chr4	133484400	133484500	6	6	6	1	0.456	Tent5b				CCRE_GENE
	chr4	133484800	133484900	7	5	6	1.5	0.0473	Tent5b				CCRE_GENE
	chr4	133484900	133485000	8	5	7	1.6	0.0381	Tent5b				CCRE_GENE
	chr4	133494500	133494600	16	13	14	1.2	0.202	Trnp1				CCRE_GENE
	chr4	133494600	133494700	31	31	31	1	0.454	Trnp1				CCRE_GENE
	chr4	133494700	133494800	11	10	10	1.1	0.359	Trnp1				CCRE_GENE
	chr4	133495600	133495700	14	16	15	0.9	0.3	Trnp1			GENE
	chr4	133495700	133495800	27	28	28	1	0.398	Trnp1				CCRE_GENE
	chr4	133495800	133495900	26	28	27	0.9	0.217	Trnp1				CCRE_GENE
	chr4	133495900	133496000	8	6	7	1.3	0.114	Trnp1				CCRE_GENE
	chr4	133496100	133496200	6	6	6	1	0.45	Trnp1			GENE
	chr4	133496200	133496300	10	9	10	1.1	0.238	Trnp1			GENE
	chr4	133496300	133496400	8	5	6	1.4	0.0558	Trnp1			GENE
	chr4	133496900	133497000	7	8	7	1	0.43	Trnp1				CCRE_GENE
	chr4	133497000	133497100	10	8	9	1.3	0.149	Trnp1				CCRE_GENE
	chr4	133497100	133497200	18	21	20	0.9	0.283	Trnp1				CCRE_GENE
	chr4	133497200	133497300	33	33	33	1	0.486	Trnp1				CCRE_GENE
	chr4	133497300	133497400	5	6	6	0.9	0.275	Trnp1				CCRE_GENE
	chr4	133497500	133497600	6	5	5	1.2	0.226	Trnp1				CCRE_GENE
	chr4	133498000	133498100	5	6	6	0.9	0.391	Trnp1				CCRE_GENE
	chr4	133498400	133498500	13	14	13	1	0.471	Trnp1				CCRE_GENE
	chr4	133498500	133498600	65	51	58	1.3	0.0045	Trnp1				CCRE_GENE
	chr4	133504300	133504400	6	8	7	0.7	0.060515	Tent5b
	chr4	133504400	133504500	17	22	20	0.8	0.01516	Tent5b
	chr4	133504500	133504600	18	19	18	1	0.390691	Tent5b
	chr4	133513100	133513200	26	33	29	0.8	0.0259298	Trnp1		CCRE_FLANK
	chr4	133513200	133513300	7	7	7	0.9	0.42035	Trnp1		CCRE_FLANK
	chr4	133521600	133521700	12	14	13	0.9	0.217	Kdf1			GENE
	chr4	133521700	133521800	18	22	20	0.8	0.11	Kdf1			GENE
	chr4	133521800	133521900	5	9	7	0.6	0.0278	Kdf1			GENE
	chr4	133543800	133543900	9	9	9	1	0.499	Nudc			GENE
	chr4	133543900	133544000	13	11	12	1.2	0.187	Nudc			GENE
	chr4	133544000	133544100	7	7	7	1	0.484	Nudc			GENE
	chr4	133545800	133545900	7	6	6	1.2	0.29	Nudc				CCRE_GENE
	chr4	133545900	133546000	53	39	46	1.4	0.00512	Nudc				CCRE_GENE
	chr4	133546000	133546100	7	7	7	1	0.480438	Kdf1		CCRE_FLANK
	chr4	133546100	133546200	16	17	16	0.9	0.294035	Kdf1		CCRE_FLANK
	chr4	133546200	133546300	187	173	180	1.1	0.200924	Kdf1		CCRE_FLANK
	chr4	133574100	133574200	5	7	6	0.7	0.128982	Gpn2		CCRE_FLANK
	chr4	133574200	133574300	15	15	15	1	0.448757	Gpn2		CCRE_FLANK
	chr4	133574400	133574500	7	4	5	2	0.0284385	Gpn2
	chr4	133574500	133574600	18	19	18	0.9	0.296738	Gpn2		CCRE_FLANK
	chr4	133574600	133574700	9	6	8	1.6	0.0262932	Gpn2		CCRE_FLANK
	chr4	133574700	133574800	14	13	13	1.1	0.367	Gpatch3				CCRE_GENE
	chr4	133574800	133574900	6	7	6	0.8	0.131	Gpatch3				CCRE_GENE
	chr4	133584100	133584200	7	7	7	1	0.492	Gpatch3				CCRE_GENE
	chr4	133584200	133584300	31	27	29	1.1	0.251	Gpatch3				CCRE_GENE
	chr4	133584300	133584400	42	38	40	1.1	0.268	Gpn2				CCRE_GENE
	chr4	133584400	133584500	8	8	8	1	0.416	Gpn2				CCRE_GENE
	chr4	133584500	133584600	5	5	5	1	0.497	Gpn2			GENE
	chr4	133584600	133584700	6	7	6	0.9	0.341	Gpn2			GENE
	chr4	133592700	133592800	123	110	116	1.1	0.28044	Gpn2		CCRE_FLANK
	chr4	133592800	133592900	4	6	5	0.7	0.0693529	Gpn2		CCRE_FLANK
	chr4	133595500	133595600	16	14	15	1.1	0.306877	Gpn2
	chr4	133595600	133595700	42	44	43	0.9	0.352482	Gpn2		CCRE_FLANK
	chr4	133595700	133595800	15	15	15	1.1	0.380627	Gpn2		CCRE_FLANK
	chr4	133595800	133595900	20	17	18	1.1	0.216279	Gpn2		CCRE_FLANK
	chr4	133595900	133596000	5	5	5	1	0.461978	Gpn2
	chr4	133599700	133599800	7	5	6	1.3	0.214428	Gpn2		CCRE_FLANK
	chr4	133599800	133599900	23	24	23	0.9	0.338983	Gpn2		CCRE_FLANK
	chr4	133599900	133600000	6	6	6	1	0.481182	Gpn2		CCRE_FLANK
	chr4	133600000	133600100	11	9	10	1.2	0.340741	Gpn2		CCRE_FLANK
	chr4	133601900	133602000	6	5	6	1.1	0.369	Sfn				CCRE_GENE
	chr4	133602000	133602100	6	6	6	1.1	0.348	Sfn				CCRE_GENE
	chr4	133602100	133602200	6	8	7	0.7	0.0901	Sfn				CCRE_GENE
	chr4	133609800	133609900	21	15	18	1.4	0.0201	Zdhhc18				CCRE_GENE
	chr4	133609900	133610000	38	31	35	1.2	0.0523	Zdhhc18				CCRE_GENE
	chr4	133610000	133610100	6	4	5	1.6	0.0479	Zdhhc18				CCRE_GENE
	chr4	133613900	133614000	8	7	7	1.3	0.106	Zdhhc18				CCRE_GENE
	chr4	133614000	133614100	39	34	37	1.2	0.13	Zdhhc18				CCRE_GENE
	chr4	133614100	133614200	48	39	43	1.2	0.0315	Zdhhc18				CCRE_GENE
	chr4	133614200	133614300	7	6	7	1.2	0.284	Zdhhc18			GENE
	chr4	133614300	133614400	10	6	8	1.8	0.00296	Zdhhc18				CCRE_GENE
	chr4	133614400	133614500	24	23	24	1.1	0.272	Zdhhc18				CCRE_GENE
	chr4	133614500	133614600	69	71	70	1	0.419	Zdhhc18				CCRE_GENE
	chr4	133614600	133614700	123	112	118	1.1	0.205	Zdhhc18				CCRE_GENE
	chr4	133614700	133614800	45	40	43	1.1	0.269	Zdhhc18				CCRE_GENE
	chr4	133614800	133614900	10	7	8	1.3	0.141	Zdhhc18			GENE
	chr4	133614900	133615000	8	6	7	1.3	0.0956	Zdhhc18			GENE
	chr4	133618200	133618300	5	7	6	0.7	0.0298	Zdhhc18			GENE
	chr4	133619900	133620000	5	5	5	1	0.481	Zdhhc18				CCRE_GENE
	chr4	133620000	133620100	6	8	7	0.8	0.196	Zdhhc18				CCRE_GENE
	chr4	133620700	133620800	6	6	6	0.9	0.325	Zdhhc18				CCRE_GENE
	chr4	133620800	133620900	21	26	24	0.8	0.0499	Zdhhc18				CCRE_GENE
	chr4	133620900	133621000	10	10	10	1	0.436	Zdhhc18				CCRE_GENE
	chr4	133631200	133631300	6	4	5	1.4	0.0958	Zdhhc18				CCRE_GENE
	chr4	133632100	133632200	5	8	6	0.7	0.0535	Zdhhc18				CCRE_GENE
	chr4	133632200	133632300	9	9	9	1	0.444	Zdhhc18				CCRE_GENE
	chr4	133632500	133632600	7	4	5	1.7	0.0687	Zdhhc18				CCRE_GENE
	chr4	133632600	133632700	7	3	5	2.4	0.00422	Zdhhc18				CCRE_GENE
	chr4	133633100	133633200	6	4	5	1.2	0.259	Zdhhc18				CCRE_GENE
	chr4	133633400	133633500	23	18	21	1.3	0.045	Zdhhc18				CCRE_GENE
	chr4	133633500	133633600	52	40	46	1.3	0.0785	Zdhhc18				CCRE_GENE
	chr4	133633600	133633700	24	21	22	1.2	0.228	Zdhhc18				CCRE_GENE
	chr4	133643900	133644000	7	5	6	1.2	0.326	Zdhhc18			GENE
	chr4	133650100	133650200	22	19	21	1.2	0.115	Zdhhc18				CCRE_GENE
	chr4	133650200	133650300	8	5	6	1.43	0.138225	Zdhhc18		CCRE_FLANK
	chr4	133650300	133650400	13	14	13	0.9	0.331046	Zdhhc18		CCRE_FLANK
	chr4	133652600	133652700	18	17	17	1.1	0.35233	Zdhhc18
	chr4	133652700	133652800	45	48	46	0.9	0.363099	Zdhhc18
	chr4	133652800	133652900	32	34	33	0.9	0.335191	Zdhhc18
	chr4	133652900	133653000	10	10	10	1	0.46061	Zdhhc18
	chr4	133656300	133656400	10.1218	9.84761	9.98471	1.02784	0.460771	Zdhhc18		CCRE_FLANK
	chr4	133656400	133656500	6	9	7	0.7	0.00400818	Zdhhc18		CCRE_FLANK
	chr4	133657000	133657100	14	11	12	1.2	0.210411	Zdhhc18
	chr4	133657100	133657200	59	60	60	1	0.422954	Zdhhc18
	chr4	133657200	133657300	31	42	36	0.7	0.0701101	Zdhhc18
	chr4	133657300	133657400	7	8	7	0.9	0.386935	Zdhhc18
	chr4	133657900	133658000	8	7	7	1.2	0.286278	Zdhhc18
	chr4	133658000	133658100	6	6	6	1	0.417095	Zdhhc18
	chr4	133659500	133659600	14	15	15	0.9	0.257748	Zdhhc18		CCRE_FLANK
	chr4	133659900	133660000	6	6	6	1	0.480564	Zdhhc18		CCRE_FLANK
	chr4	133660200	133660300	10	13	12	0.8	0.181261	Zdhhc18
	chr4	133660300	133660400	15	18	16	0.8	0.185	Pigv				CCRE_GENE
	chr4	133660400	133660500	12	12	12	1	0.427	Pigv				CCRE_GENE
	chr4	133660500	133660600	13	13	13	1	0.459	Pigv				CCRE_GENE
	chr4	133660600	133660700	14	12	13	1.1	0.295	Pigv				CCRE_GENE
	chr4	133660700	133660800	7	8	8	0.9	0.373	Pigv				CCRE_GENE
	chr4	133661000	133661100	10	16	13	0.6	0.0206	Pigv				CCRE_GENE
	chr4	133661100	133661200	11	13	12	0.8	0.304	Pigv				CCRE_GENE
	chr4	133665200	133665300	7	6	7	1.2	0.344	Pigv				CCRE_GENE
	chr4	133665300	133665400	14	12	13	1.2	0.181	Pigv				CCRE_GENE
	chr4	133665400	133665500	13	9	11	1.5	0.0235	Pigv				CCRE_GENE
	chr4	133666400	133666500	5	7	6	0.7	0.152	Pigv				CCRE_GENE
	chr4	133668700	133668800	12	6	9	2.1	0.00808	Pigv			GENE
	chr4	133671200	133671300	12	9	11	1.3	0.0215	Pigv				CCRE_GENE
	chr4	133671300	133671400	21	19	20	1.1	0.184	Pigv				CCRE_GENE
	chr4	133671400	133671500	6	9	7	0.7	0.0358	Pigv				CCRE_GENE
	chr4	133671500	133671600	10	8	9	1.2	0.151	Pigv				CCRE_GENE
	chr4	133671600	133671700	7	7	7	1.1	0.396	Pigv				CCRE_GENE
	chr4	133672100	133672200	7	8	8	0.9	0.321	Pigv				CCRE_GENE
	chr4	133672200	133672300	9	11	10	0.8	0.335	Pigv			GENE
	chr4	133672300	133672400	11	13	12	0.9	0.197	Pigv				CCRE_GENE
	chr4	133672400	133672500	34	28	31	1.2	0.0441	Pigv				CCRE_GENE
	chr4	133672500	133672600	42	37	39	1.1	0.23	Pigv				CCRE_GENE
	chr4	133672600	133672700	20	16	18	1.2	0.232	Pigv				CCRE_GENE
	chr4	133674300	133674400	39	36	38	1.1	0.281949	Pigv		CCRE_FLANK
	chr4	133675800	133675900	16	14	15	1.2	0.213269	Pigv		CCRE_FLANK
	chr4	133675900	133676000	82	54	68	1.5	0.0319274	Pigv		CCRE_FLANK
	chr4	133676000	133676100	12	11	12	1.1	0.36737	Pigv
	chr4	133677400	133677500	5	5	5	0.8	0.279039	Pigv
	chr4	133686900	133687000	4	6	5	0.7	0.127	Arid1a			GENE
	chr4	133688400	133688500	8	11	10	0.7	0.0578	Arid1a				CCRE_GENE
	chr4	133688500	133688600	10	9	10	1.1	0.413	Arid1a				CCRE_GENE
	chr4	133688600	133688700	10	10	10	1.1	0.375	Arid1a				CCRE_GENE
	chr4	133688700	133688800	5	7	6	0.7	0.154	Arid1a				CCRE_GENE
	chr4	133688900	133689000	6	6	6	1	0.471	Arid1a				CCRE_GENE
	chr4	133690300	133690400	5	5	5	0.9	0.396	Arid1a				CCRE_GENE
	chr4	133700900	133701000	10	11	10	0.8	0.249	Arid1a			GENE
	chr4	133701000	133701100	10	13	11	0.8	0.0664	Arid1a				CCRE_GENE
	chr4	133701100	133701200	7	7	7	1.1	0.347	Arid1a				CCRE_GENE
	chr4	133701200	133701300	10	7	8	1.4	0.11	Arid1a				CCRE_GENE
	chr4	133701300	133701400	5	4	5	1.2	0.269	Arid1a				CCRE_GENE
	chr4	133707000	133707100	14	12	13	1.2	0.222	Arid1a				CCRE_GENE
	chr4	133707100	133707200	31	22	27	1.4	0.0114	Arid1a				CCRE_GENE
	chr4	133707200	133707300	21	12	16	1.7	0.0368	Arid1a				CCRE_GENE
	chr4	133712900	133713000	8	7	7	1.2	0.337	Arid1a			GENE
	chr4	133728300	133728400	5	5	5	1	0.5	Arid1a				CCRE_GENE
	chr4	133728400	133728500	6	5	6	1.3	0.192	Arid1a				CCRE_GENE
	chr4	133729500	133729600	12	12	12	1	0.485	Arid1a			GENE
	chr4	133729600	133729700	30	27	28	1.1	0.282	Arid1a				CCRE_GENE
	chr4	133729700	133729800	21	19	20	1.1	0.367	Arid1a				CCRE_GENE
	chr4	133729800	133729900	9	9	9	1.1	0.442	Arid1a				CCRE_GENE
	chr4	133729900	133730000	8	6	7	1.5	0.0619	Arid1a				CCRE_GENE
	chr4	133730000	133730100	9	6	8	1.5	0.092	Arid1a				CCRE_GENE
	chr4	133730300	133730400	7	4	5	1.6	0.00813	Arid1a				CCRE_GENE
	chr4	133730400	133730500	7	4	5	1.8	0.0246	Arid1a				CCRE_GENE
	chr4	133735400	133735500	5	5	5	0.9	0.301	Arid1a			GENE
	chr4	133735500	133735600	8	8	8	1	0.428	Arid1a			GENE
	chr4	133743200	133743300	8	5	6	1.6	0.0462	Arid1a			GENE
	chr4	133746300	133746400	7	5	6	1.4	0.191	Arid1a			GENE
	chr4	133748400	133748500	9	7	8	1.3	0.108	Arid1a			GENE
	chr4	133748500	133748600	14	8	11	1.7	0.0155	Arid1a			GENE
	chr4	133751500	133751600	7	7	7	1.1	0.404	Arid1a				CCRE_GENE
	chr4	133751600	133751700	18	14	16	1.3	0.0974	Arid1a				CCRE_GENE
	chr4	133751700	133751800	44	33	38	1.4	0.0241	Arid1a				CCRE_GENE
	chr4	133751800	133751900	16	10	13	1.6	0.00961	Arid1a				CCRE_GENE
	chr4	133752800	133752900	7	6	6	1.2	0.187	Arid1a				CCRE_GENE
	chr4	133752900	133753000	7	8	7	0.9	0.203	Arid1a				CCRE_GENE
	chr4	133753200	133753300	8	5	6	1.4	0.141	Arid1a				CCRE_GENE
	chr4	133753700	133753800	6	6	6	1	0.495	Arid1a				CCRE_GENE
	chr4	133753800	133753900	9	8	8	1.1	0.431	Arid1a				CCRE_GENE
	chr4	133753900	133754000	12	13	13	0.9	0.416	Arid1a				CCRE_GENE
	chr4	133754000	133754100	7	8	7	0.9	0.195	Arid1a				CCRE_GENE
	chr4	133754100	133754200	8	9	9	0.9	0.274	Arid1a				CCRE_GENE
	chr4	133754200	133754300	19	18	18	1.1	0.375	Arid1a				CCRE_GENE
	chr4	133754300	133754400	46	37	41	1.2	0.0988	Arid1a				CCRE_GENE
	chr4	133754400	133754500	85	63	74	1.3	0.0365	Arid1a				CCRE_GENE
	chr4	133754500	133754600	38	30	34	1.3	0.0893	Arid1a				CCRE_GENE
	chr4	133754600	133754700	6	5	5	1.1	0.425	Arid1a			GENE
	chr4	133756600	133756700	6	6	6	1	0.465	Arid1a				CCRE_GENE
	chr4	133756700	133756800	30	31	31	1	0.446	Arid1a				CCRE_GENE
	chr4	133756800	133756900	8	12	10	0.7	0.00362688	Arid1a		CCRE_FLANK
	chr4	133756900	133757000	7	7	7	1	0.4939	Arid1a		CCRE_FLANK
	chr4	133757000	133757100	13	10	12	1.2	0.156942	Arid1a		CCRE_FLANK
	chr4	133757100	133757200	119	112	116	1.1	0.392914	Arid1a		CCRE_FLANK
	chr4	133757300	133757400	9.86283	10.5525	10.2077	0.93464	0.394583	Arid1a		CCRE_FLANK
	chr4	133757400	133757500	74	69	72	1.1	0.260016	Arid1a		CCRE_FLANK
	chr4	133757500	133757600	11	8	9	1.4	0.0483678	Arid1a		CCRE_FLANK
	chr4	133757600	133757700	31	29	30	1.1	0.292729	Arid1a		CCRE_FLANK
	chr4	133757700	133757800	14	15	15	0.9	0.399121	Arid1a		CCRE_FLANK
	chr4	133774700	133774800	6	5	5	1.3	0.185655	Arid1a		CCRE_FLANK
	chr4	133774800	133774900	5	4	5	1.1	0.238939	Arid1a		CCRE_FLANK
	chr4	133829800	133829900	215	183	199	1.2	0.0726945	Rps6ka1		CCRE_FLANK
	chr4	133829900	133830000	5	7	6	0.8	0.22119	Rps6ka1		CCRE_FLANK
	chr4	133837100	133837200	21	19	20	1.08	0.316048	Rps6ka1		CCRE_FLANK
	chr4	133837200	133837300	13	17	15	0.8	0.0817734	Rps6ka1		CCRE_FLANK
	chr4	133841100	133841200	17	14	15	1.2	0.166253	Rps6ka1		CCRE_FLANK
	chr4	133841200	133841300	13	11	12	1.2	0.251027	Rps6ka1		CCRE_FLANK
	chr4	133841300	133841400	41.3517	37.6799	39.5158	1.09745	0.252731	Rps6ka1		CCRE_FLANK
	chr4	133843300	133843400	4	6	5	0.8	0.176472	Rps6ka1		CCRE_FLANK
	chr4	133853800	133853900	12	5	8	2.4	0.0312	Rps6ka1			GENE
	chr4	133864700	133864800	9	7	8	1.3	0.208	Rps6ka1				CCRE_GENE
	chr4	133864800	133864900	24	19	21	1.3	0.121	Rps6ka1				CCRE_GENE
	chr4	133864900	133865000	49	36	42	1.4	0.011	Rps6ka1				CCRE_GENE
	chr4	133865000	133865100	27	19	23	1.4	0.00691	Rps6ka1				CCRE_GENE
	chr4	133873000	133873100	8	8	8	1	0.468	Rps6ka1				CCRE_GENE
	chr4	133873100	133873200	10	10	10	1.1	0.418	Rps6ka1				CCRE_GENE
	chr4	133874700	133874800	7	5	6	1.3	0.193	Rps6ka1				CCRE_GENE
	chr4	133875300	133875400	6	5	5	1.2	0.156	Rps6ka1				CCRE_GENE
	chr4	133878000	133878100	8	7	8	1	0.436	Rps6ka1				CCRE_GENE
	chr4	133887200	133887300	5	5	5	1	0.426	Rps6ka1				CCRE_GENE
	chr4	133887300	133887400	10	7	8	1.4	0.0713	Rps6ka1				CCRE_GENE
	chr4	133887400	133887500	8	6	7	1.3	0.204	Rps6ka1				CCRE_GENE
	chr4	133887700	133887800	11	10	11	1.2	0.292	Rps6ka1				CCRE_GENE
	chr4	133887800	133887900	18	19	19	0.92	0.352696	Rps6ka1		CCRE_FLANK
	chr4	133888000	133888100	7	8	8	0.9	0.352754	Rps6ka1		CCRE_FLANK
	chr4	133888100	133888200	14.2612	10.9367	12.599	1.30397	0.0766052	Rps6ka1		CCRE_FLANK
	chr4	133888200	133888300	17	15	16	1.1	0.319873	Rps6ka1		CCRE_FLANK
	chr4	133888300	133888400	30	25	27	1.2	0.125726	Rps6ka1		CCRE_FLANK
	chr4	133888400	133888500	8	5	6	1.8	0.00722331	Rps6ka1
	chr4	133892400	133892500	9	6	7	1.5	0.157427	Rps6ka1
	chr4	133905300	133905400	109	94	102	1.2	0.0666432	Rps6ka1		CCRE_FLANK
	chr4	133966600	133966700	5	5	5	0.9	0.278	Hmgn2			GENE
	chr4	133966700	133966800	9	9	9	1	0.498	Hmgn2			GENE
	chr4	133967100	133967200	9	6	8	1.4	0.0782	Hmgn2				CCRE_GENE
	chr4	133967200	133967300	32	24	28	1.3	0.0346	Hmgn2				CCRE_GENE
	chr4	133967300	133967400	17	17	17	1	0.446	Hmgn2				CCRE_GENE
	chr4	133967400	133967500	17	20	18	0.9	0.304	Hmgn2				CCRE_GENE
	chr4	133967500	133967600	10	10	10	0.9	0.376	Hmgn2				CCRE_GENE
	chr4	133967600	133967700	7	5	6	1.3	0.215	Hmgn2			GENE
	chr4	133967800	133967900	8	8	8	1	0.496	Hmgn2				CCRE_GENE
	chr4	133967900	133968000	29	25	27	1.1	0.27	Hmgn2				CCRE_GENE
	chr4	133968000	133968100	26	26	26	1	0.482	Hmgn2				CCRE_GENE
	chr4	133968100	133968200	14	11	13	1.2	0.0749	Hmgn2				CCRE_GENE
	chr4	133968200	133968300	14	16	15	0.9	0.277	Hmgn2				CCRE_GENE
	chr4	133968300	133968400	9	7	8	1.3	0.0771	Hmgn2			GENE
	chr4	133968400	133968500	7	10	9	0.7	0.0746	Hmgn2				CCRE_GENE
	chr4	133968500	133968600	8	9	9	0.9	0.281	Hmgn2				CCRE_GENE
	chr4	133968600	133968700	7	7	7	1	0.49	Hmgn2				CCRE_GENE
	chr4	133968700	133968800	15	14	15	1.1	0.360715	Dhdds		CCRE_FLANK
	chr4	133968800	133968900	36	32	34	1.1	0.317895	Dhdds		CCRE_FLANK
	chr4	133969300	133969400	7	12	9	0.6	0.024	Dhdds				CCRE_GENE
	chr4	133969400	133969500	8	8	8	0.9	0.346	Dhdds				CCRE_GENE
	chr4	133969500	133969600	7	8	7	0.9	0.407	Dhdds				CCRE_GENE
	chr4	133969600	133969700	8	10	9	0.9	0.319	Dhdds				CCRE_GENE
	chr4	133969700	133969800	5	5	5	1.1	0.366	Dhdds				CCRE_GENE
	chr4	133970000	133970100	4	6	5	0.8	0.0479	Dhdds			GENE
	chr4	133970200	133970300	6	5	6	1.2	0.257	Dhdds				CCRE_GENE
	chr4	133970300	133970400	8	11	10	0.7	0.0307	Dhdds				CCRE_GENE
	chr4	133970400	133970500	12	14	13	0.8	0.196	Dhdds				CCRE_GENE
	chr4	133970500	133970600	5	5	5	0.9	0.356	Dhdds				CCRE_GENE
	chr4	133983100	133983200	5	7	6	0.7	0.0867	Dhdds				CCRE_GENE
	chr4	134000700	134000800	7	5	6	1.3	0.216	Dhdds				CCRE_GENE
	chr4	134000800	134000900	35	28	31	1.3	0.0945	Dhdds				CCRE_GENE
	chr4	134000900	134001000	79	71	75	1.1	0.243	Dhdds				CCRE_GENE
	chr4	134001000	134001100	20	15	18	1.3	0.0731801	Dhdds		CCRE_FLANK
	chr4	134001100	134001200	13	15	14	0.9	0.23152	Dhdds		CCRE_FLANK
	chr4	134001200	134001300	6	6	6	1	0.44488	Dhdds
	chr4	134005700	134005800	8	4	6	2.2	0.0182	Lin28a				CCRE_GENE
	chr4	134005800	134005900	10	6	8	1.7	0.0456	Lin28a				CCRE_GENE
	chr4	134036000	134036100	6	5	6	1.1	0.371996	Lin28a		CCRE_FLANK
	chr4	134036100	134036200	10	7	8	1.5	0.0608714	Lin28a		CCRE_FLANK
	chr4	134036200	134036300	5	7	6	0.7	0.144157	Lin28a		CCRE_FLANK
	chr4	134061500	134061600	6	7	6	0.8	0.134	Crybg2				CCRE_GENE
	chr4	134061600	134061700	11	12	12	0.9	0.407	Crybg2				CCRE_GENE
	chr4	134077800	134077900	10	8	9	1.3	0.268	Crybg2			GENE
	chr4	134077900	134078000	6	7	6	0.9	0.388	Crybg2			GENE
	chr4	134078800	134078900	15	17	16	0.9	0.174	Crybg2				CCRE_GENE
	chr4	134078900	134079000	38	34	36	1.1	0.231	Crybg2				CCRE_GENE
	chr4	134079000	134079100	16	14	15	1.1	0.272	Crybg2				CCRE_GENE
	chr4	134081500	134081600	5	4	5	1.2	0.277	Crybg2			GENE
	chr4	134081600	134081700	10	8	9	1.3	0.186	Crybg2			GENE
	chr4	134081700	134081800	8	6	7	1.2	0.295	Crybg2			GENE
	chr4	134081800	134081900	29	29	29	1	0.475	Crybg2			GENE
	chr4	134081900	134082000	34	40	37	0.8	0.119	Crybg2				CCRE_GENE
	chr4	134082000	134082100	37	47	42	0.8	0.104	Crybg2				CCRE_GENE
	chr4	134082100	134082200	19	17	18	1.1	0.208	Crybg2				CCRE_GENE
	chr4	134082200	134082300	14	12	13	1.1	0.308	Crybg2				CCRE_GENE
	chr4	134082300	134082400	14	8	11	1.7	0.0419	Crybg2			GENE
	chr4	134082400	134082500	6	7	7	1	0.494	Crybg2			GENE
	chr4	134087500	134087600	9	8	8	1.2	0.219	Crybg2				CCRE_GENE
	chr4	134087600	134087700	24	18	21	1.3	0.0354	Crybg2				CCRE_GENE
	chr4	134087700	134087800	13	8	11	1.6	0.0189	Crybg2				CCRE_GENE
	chr4	134090800	134090900	6	6	6	1.1	0.331	Crybg2				CCRE_GENE
	chr4	134092500	134092600	8	8	8	1	0.49	Cd52				CCRE_GENE
	chr4	134092600	134092700	15	15	15	1	0.444	Cd52				CCRE_GENE
	chr4	134095100	134095200	9	10	10	0.9	0.231949	Ubxn11		CCRE_FLANK
	chr4	134095200	134095300	9	7	8	1.3	0.139924	Ubxn11		CCRE_FLANK
	chr4	134098700	134098800	17	15	16	1.1	0.340163	Ubxn11		CCRE_FLANK
	chr4	134098800	134098900	6	5	6	1.4	0.11688	Ubxn11		CCRE_FLANK
	chr4	134098900	134099000	6	7	6	0.9	0.396924	Ubxn11		CCRE_FLANK
	chr4	134102400	134102500	72	70	71	1	0.410955	Ubxn11		CCRE_FLANK
	chr4	134102500	134102600	149	128	138	1.2	0.127	Ubxn11				CCRE_GENE
	chr4	134102600	134102700	54	49	52	1.1	0.147	Ubxn11				CCRE_GENE
	chr4	134102800	134102900	8	5	6	1.7	0.0859	Ubxn11				CCRE_GENE
	chr4	134107700	134107800	12	14	13	0.9	0.282	Ubxn11			GENE
	chr4	134107800	134107900	35	37	36	0.9	0.419	Ubxn11			GENE
	chr4	134107900	134108000	46	51	49	0.9	0.255	Ubxn11			GENE
	chr4	134108000	134108100	32	43	37	0.7	0.0608	Ubxn11			GENE
	chr4	134108100	134108200	10	10	10	1	0.418	Ubxn11			GENE
	chr4	134113500	134113600	7	12	10	0.6	0.022	Ubxn11			GENE
	chr4	134113600	134113700	10	16	13	0.6	0.097	Ubxn11			GENE
	chr4	134119800	134119900	8	7	7	1	0.416	Ubxn11				CCRE_GENE
	chr4	134119900	134120000	12	14	13	0.9	0.33	Ubxn11				CCRE_GENE
	chr4	134123900	134124000	8	9	8	1	0.443	Ubxn11			GENE
	chr4	134124000	134124100	22	26	24	0.9	0.169	Ubxn11				CCRE_GENE
	chr4	134124100	134124200	28	40	34	0.7	0.00849	Ubxn11				CCRE_GENE
	chr4	134124200	134124300	32	34	33	0.9	0.321	Ubxn11				CCRE_GENE
	chr4	134124300	134124400	39	37	38	1	0.305	Ubxn11				CCRE_GENE
	chr4	134124400	134124500	65	67	66	1	0.384	Ubxn11				CCRE_GENE
	chr4	134124500	134124600	19	19	19	1	0.491	Ubxn11				CCRE_GENE
	chr4	134125100	134125200	6	5	6	1.1	0.376	Ubxn11			GENE
	chr4	134126200	134126300	5	7	6	0.7	0.135	Ubxn11			GENE
	chr4	134126300	134126400	8	7	8	1.2	0.281	Ubxn11			GENE
	chr4	134126700	134126800	5	6	6	1	0.45	Ubxn11			GENE
	chr4	134126800	134126900	6	6	6	1	0.477	Ubxn11			GENE
	chr4	134126900	134127000	7	7	7	1.1	0.37	Ubxn11				CCRE_GENE
	chr4	134127000	134127100	11	11	11	1	0.438	Ubxn11				CCRE_GENE
	chr4	134127100	134127200	47	52	50	0.9	0.271	Ubxn11			GENE
	chr4	134127200	134127300	55	67	61	0.8	0.156	Ubxn11			GENE
	chr4	134127300	134127400	24	27	26	0.9	0.23	Ubxn11			GENE
	chr4	134127400	134127500	8	5	6	1.5	0.138	Sh3bgrl3			GENE
	chr4	134127500	134127600	7	4	6	1.6	0.0877	Sh3bgrl3			GENE
	chr4	134128000	134128100	7	9	8	0.8	0.124	Sh3bgrl3				CCRE_GENE
	chr4	134128100	134128200	11	13	12	0.8	0.226	Sh3bgrl3				CCRE_GENE
	chr4	134128200	134128300	13	11	12	1.2	0.105	Sh3bgrl3				CCRE_GENE
	chr4	134128300	134128400	29	22	25	1.3	0.0735	Sh3bgrl3				CCRE_GENE
	chr4	134128400	134128500	11	11	11	1	0.475	Sh3bgrl3				CCRE_GENE
	chr4	134128500	134128600	5	11	8	0.5	0.0146	Sh3bgrl3			GENE
	chr4	134128600	134128700	17	23	20	0.7	0.0748	Sh3bgrl3				CCRE_GENE
	chr4	134128700	134128800	82	80	81	1	0.395	Sh3bgrl3				CCRE_GENE
	chr4	134128800	134128900	24	23	24	1	0.377479	Ubxn11		CCRE_FLANK
	chr4	134128900	134129000	7	8	8	0.9	0.268381	Ubxn11		CCRE_FLANK
	chr4	134129000	134129100	7	7	7	1	0.45889	Ubxn11
	chr4	134129100	134129200	8	8	8	1	0.445939	Ubxn11		CCRE_FLANK
	chr4	134129200	134129300	5	4	5	1.3	0.137005	Ubxn11		CCRE_FLANK
	chr4	134129300	134129400	8	8	8	1	0.460988	Ubxn11		CCRE_FLANK
	chr4	134129600	134129700	4	6	5	0.8	0.160479	Ubxn11		CCRE_FLANK
	chr4	134129700	134129800	10	9	9	1	0.475819	Ubxn11		CCRE_FLANK
	chr4	134129800	134129900	7	10	9	0.7	0.0362841	Ubxn11		CCRE_FLANK
	chr4	134134200	134134300	10	13	11	0.8	0.139	Cep85			GENE
	chr4	134134600	134134700	5	6	5	0.9	0.381	Cep85			GENE
	chr4	134135100	134135200	7	4	6	1.8	0.0669	Cep85			GENE
	chr4	134156800	134156900	46	46	46	1	0.465	Cep85				CCRE_GENE
	chr4	134156900	134157000	73	76	75	1	0.374	Cep85				CCRE_GENE
	chr4	134157000	134157100	18	20	19	0.9	0.234	Cep85				CCRE_GENE
	chr4	134165200	134165300	6	4	5	1.3	0.194	Cep85				CCRE_GENE
	chr4	134172500	134172600	8	8	8	1	0.497	Cep85			GENE
	chr4	134172600	134172700	15	15	15	1	0.457	Cep85			GENE
	chr4	134186700	134186800	12	9	11	1.3	0.132	Cep85				CCRE_GENE
	chr4	134186800	134186900	15	12	14	1.2	0.193	Cep85				CCRE_GENE
	chr4	134186900	134187000	12	7	10	1.7	0.131	Cep85				CCRE_GENE
	chr4	134187000	134187100	76	54	65	1.4	0.000195	Cep85				CCRE_GENE
	chr4	134187100	134187200	158	131	145	1.2	0.0584	Cep85				CCRE_GENE
	chr4	134187200	134187300	6	5	6	1.4	0.0281767	Cep85		CCRE_FLANK
	chr4	134187300	134187400	37	29	33	1.3	0.077996	Cep85		CCRE_FLANK
	chr4	134187400	134187500	15	15	15	1	0.485061	Cep85	FLANK
	chr4	134227300	134227400	7	5	6	1.2	0.258	Catsper4				CCRE_GENE
	chr4	134227400	134227500	131.61	128.386	129.998	1.02511	0.374532	Zfp593		CCRE_FLANK
	chr4	134245500	134245600	15	11	13	1.4	0.0271	Zfp593				CCRE_GENE
	chr4	134251300	134251400	5	5	5	1.1	0.428	Grrp1				CCRE_GENE
	chr4	134251600	134251700	9	9	9	0.9	0.359	Grrp1				CCRE_GENE
	chr4	134251700	134251800	8	7	7	1.1	0.28	Grrp1				CCRE_GENE
	chr4	134263300	134263400	16	14	15	1.2	0.101939	Zfp593		CCRE_FLANK
	chr4	134273500	134273600	178	162	170	1.1	0.170974	Grrp1		CCRE_FLANK
	chr4	134287100	134287200	10	8	9	1.3	0.202	Pdik1l				CCRE_GENE
	chr4	134287200	134287300	29	26	27	1.1	0.269	Pdik1l				CCRE_GENE
	chr4	134287300	134287400	41	30	36	1.3	0.0652	Pdik1l				CCRE_GENE
	chr4	134287400	134287500	35	34	35	1	0.4	Pdik1l				CCRE_GENE
	chr4	134287500	134287600	8	5	6	1.6	0.0334	Pdik1l				CCRE_GENE
	chr4	134287700	134287800	10	9	10	1.2	0.267	Pdik1l				CCRE_GENE
	chr4	134287800	134287900	30	27	28	1.1	0.27	Pdik1l				CCRE_GENE
	chr4	134287900	134288000	32	40	36	0.8	0.113634	Pdik1l		CCRE_FLANK
	chr4	134289000	134289100	8	5	7	1.5	0.154832	Pdik1l
	chr4	134289600	134289700	6	5	5	1.2	0.32076	Pdik1l
	chr4	134292200	134292300	5	5	5	0.9	0.40529	Pdik1l		CCRE_FLANK
	chr4	134292300	134292400	119	105	112	1.1	0.0125293	Pdik1l		CCRE_FLANK
	chr4	134299200	134299300	21	22	22	1	0.474563	Pdik1l		CCRE_FLANK
	chr4	134299300	134299400	21	20	20	1.1	0.339154	Pdik1l		CCRE_FLANK
	chr4	134299400	134299500	10	11	10	0.9	0.274094	Pdik1l		CCRE_FLANK
	chr4	134299500	134299600	14	13	14	1.1	0.38196	Pdik1l		CCRE_FLANK
	chr4	134300300	134300400	15	16	15	0.9	0.321264	Pdik1l		CCRE_FLANK
	chr4	134300400	134300500	9	9	9	0.9	0.384356	Pdik1l		CCRE_FLANK
	chr4	134300500	134300600	4	4	4	1	0.423265	Pdik1l		CCRE_FLANK
	chr4	134300600	134300700	53	48	50	1.1	0.18478	Pdik1l		CCRE_FLANK
	chr4	134300700	134300800	10	7	8	1.4	0.143789	Pdik1l
	chr4	134302300	134302400	6	7	7	0.9	0.318101	Pdik1l
	chr4	134307600	134307700	241	213	227	1.1	0.137251	Pdik1l		CCRE_FLANK
	chr4	134307700	134307800	32	26	29	1.2	0.0254308	Pdik1l		CCRE_FLANK
	chr4	134307800	134307900	21	22	22	0.9	0.376818	Pdik1l		CCRE_FLANK
	chr4	134307900	134308000	6	11	9	0.5	0.00230701	Trim63		CCRE_FLANK
	chr4	134308000	134308100	10	10	10	1	0.423002	Trim63		CCRE_FLANK
	chr4	134356900	134357000	7	8	8	0.9	0.261	Extl1				CCRE_GENE
	chr4	134357000	134357100	12	14	13	0.9	0.244	Extl1				CCRE_GENE
	chr4	134361200	134361300	9	9	9	1	0.459	Extl1				CCRE_GENE
	chr4	134361300	134361400	18	18	18	1	0.478	Extl1				CCRE_GENE
	chr4	134361400	134361500	18	20	19	0.9	0.361	Extl1				CCRE_GENE
	chr4	134361500	134361600	16	15	15	1	0.469	Extl1				CCRE_GENE
	chr4	134361600	134361700	10	12	11	0.8	0.204	Extl1				CCRE_GENE
	chr4	134362700	134362800	7	5	6	1.4	0.103	Extl1				CCRE_GENE
	chr4	134370400	134370500	8	6	7	1.4	0.115	Extl1			GENE
	chr4	134370500	134370600	9	7	8	1.2	0.199	Extl1				CCRE_GENE
	chr4	134370600	134370700	20	21	21	1	0.451	Extl1				CCRE_GENE
	chr4	134370700	134370800	19	22	20	0.9	0.151	Extl1				CCRE_GENE
	chr4	134370800	134370900	12	11	12	1.1	0.398	Extl1				CCRE_GENE
	chr4	134370900	134371000	9	7	8	1.2	0.262	Extl1			GENE
	chr4	134371000	134371100	7	7	7	1	0.464	Extl1				CCRE_GENE
	chr4	134371200	134371300	6	6	6	1.1	0.28	Extl1				CCRE_GENE
	chr4	134371300	134371400	7	9	8	0.8	0.231	Extl1				CCRE_GENE
	chr4	134371400	134371500	8	6	7	1.4	0.0907	Extl1				CCRE_GENE
	chr4	134371500	134371600	10	10	10	1	0.462	Extl1				CCRE_GENE
	chr4	134371600	134371700	8	8	8	1	0.486	Extl1				CCRE_GENE
	chr4	134372400	134372500	7	7	7	1	0.485	Extl1				CCRE_GENE
	chr4	134372500	134372600	42	42	42	1	0.442	Extl1				CCRE_GENE
	chr4	134372600	134372700	40	39	40	1	0.376	Extl1				CCRE_GENE
	chr4	134373400	134373500	7	8	7	0.9	0.311	Extl1			GENE
	chr4	134373500	134373600	9	7	8	1.4	0.193	Extl1			GENE
	chr4	134388500	134388600	5	6	6	0.9	0.378783	Pafah2		CCRE_FLANK
	chr4	134388600	134388700	9	8	8	1.2	0.177688	Pafah2		CCRE_FLANK
	chr4	134392700	134392800	6	7	6	0.9	0.369867	Pafah2		CCRE_FLANK
	chr4	134392800	134392900	23	16	20	1.4	0.0200272	Pafah2		CCRE_FLANK
	chr4	134393100	134393200	17	19	18	0.9	0.310978	Pafah2		CCRE_FLANK
	chr4	134393200	134393300	27.4179	25.9062	26.662	1.05835	0.376541	Pafah2		CCRE_FLANK
	chr4	134396000	134396100	5	6	5	0.9	0.404064	Pafah2		CCRE_FLANK
	chr4	134396100	134396200	6	4	5	1.5	0.0959771	Pafah2		CCRE_FLANK
	chr4	134396200	134396300	7	5	6	1.5	0.105366	Pafah2		CCRE_FLANK
	chr4	134396300	134396400	189	177	183	1.1	0.149	Pafah2				CCRE_GENE
	chr4	134396400	134396500	34	35	35	1	0.413	Pafah2				CCRE_GENE
	chr4	134396500	134396600	8	9	9	0.9	0.29	Pafah2				CCRE_GENE
	chr4	134396600	134396700	6	6	6	0.9	0.398	Pafah2				CCRE_GENE
	chr4	134396700	134396800	7	7	7	1	0.475	Pafah2				CCRE_GENE
	chr4	134397300	134397400	8	6	7	1.3	0.0881	Pafah2				CCRE_GENE
	chr4	134397400	134397500	8	7	7	1.1	0.329	Pafah2				CCRE_GENE
	chr4	134400300	134400400	12	12	12	1.1	0.394	Pafah2				CCRE_GENE
	chr4	134400400	134400500	20	16	18	1.3	0.109	Pafah2				CCRE_GENE
	chr4	134400500	134400600	5	6	5	0.8	0.0916	Pafah2				CCRE_GENE
	chr4	134401200	134401300	6	8	7	0.8	0.198	Pafah2				CCRE_GENE
	chr4	134401300	134401400	18	19	18	0.9	0.351	Pafah2				CCRE_GENE
	chr4	134401400	134401500	32	40	36	0.8	0.069	Pafah2				CCRE_GENE
	chr4	134401500	134401600	34	35	35	1	0.386	Pafah2				CCRE_GENE
	chr4	134401600	134401700	29	25	27	1.2	0.194	Pafah2				CCRE_GENE
	chr4	134401700	134401800	11	12	11	0.9	0.308	Pafah2				CCRE_GENE
	chr4	134401900	134402000	4	6	5	0.7	0.0817	Pafah2				CCRE_GENE
	chr4	134402000	134402100	5	8	7	0.7	0.15	Pafah2				CCRE_GENE
	chr4	134416600	134416700	6	4	5	1.2	0.21	Pafah2			GENE
	chr4	134416700	134416800	19	20	20	0.9	0.388	Pafah2				CCRE_GENE
	chr4	134416800	134416900	19	18	18	1	0.44	Pafah2				CCRE_GENE
	chr4	134416900	134417000	7	4	5	1.7	0.0339	Pafah2			GENE
	chr4	134425000	134425100	8	9	8	0.9	0.35	Pafah2			GENE
	chr4	134425100	134425200	13	18	15	0.7	0.0949	Pafah2			GENE
	chr4	134425200	134425300	11	18	15	0.6	0.0428	Pafah2			GENE
	chr4	134425300	134425400	5	9	7	0.6	0.0606	Pafah2			GENE
	chr4	134430600	134430700	26	23	24	1.1	0.226731	Pafah2		CCRE_FLANK
	chr4	134430700	134430800	35	27	31	1.3	0.126712	Pafah2		CCRE_FLANK
	chr4	134430800	134430900	27.0043	24.98	25.9921	1.08104	0.283762	Pafah2		CCRE_FLANK
	chr4	134430900	134431000	43	36	39	1.2	0.0612612	Pafah2		CCRE_FLANK
	chr4	134439400	134439500	6	7	6	0.9	0.345015	Pafah2		CCRE_FLANK
	chr4	134444900	134445000	24	25	25	1	0.408978	Pafah2		CCRE_FLANK
	chr4	134445000	134445100	6.59336	4.0945	5.34393	1.6103	0.0707435	Pafah2		CCRE_FLANK
	chr4	134445100	134445200	6	8	7	0.8	0.267631	Pafah2		CCRE_FLANK
	chr4	134468300	134468400	95	72	84	1.3	0.00131	Stmn1				CCRE_GENE
	chr4	134468400	134468500	27	18	22	1.5	0.000632	Stmn1				CCRE_GENE
	chr4	134468600	134468700	5	5	5	1.2	0.334	Stmn1				CCRE_GENE
	chr4	134468900	134469000	10	8	9	1.2	0.152	Stmn1				CCRE_GENE
	chr4	134469000	134469100	35	30	32	1.2	0.12	Stmn1				CCRE_GENE
	chr4	134469100	134469200	45	36	41	1.3	0.00442	Stmn1				CCRE_GENE
	chr4	134469200	134469300	8	7	7	1.1	0.353	Stmn1				CCRE_GENE
	chr4	134469600	134469700	6	6	6	1	0.42	Stmn1				CCRE_GENE
	chr4	134469700	134469800	4	6	5	0.6	0.00922	Stmn1				CCRE_GENE
	chr4	134473800	134473900	8	7	7	1.1	0.278	Stmn1			GENE
	chr4	134473900	134474000	35	30	32	1.2	0.171513	Stmn1
	chr4	134474000	134474100	29	22	26	1.3	0.100565	Stmn1
	chr4	134474100	134474200	6	5	5	1.2	0.263766	Stmn1
	chr4	134474300	134474400	17	11	14	1.5	0.072389	Stmn1		CCRE_FLANK
	chr4	134474400	134474500	6	6	6	0.9	0.42024	Stmn1		CCRE_FLANK
	chr4	134474500	134474600	5	4	5	1.3	0.161973	Stmn1		CCRE_FLANK
	chr4	134474600	134474700	8	6	7	1.4	0.153531	Stmn1
	chr4	134474700	134474800	8	4	6	2.1	0.0184839	Stmn1
	chr4	134478000	134478100	21	23	22	0.9	0.341769	Stmn1		CCRE_FLANK
	chr4	134478100	134478200	23.4117	20.9855	22.1986	1.11561	0.193156	Stmn1		CCRE_FLANK
	chr4	134478200	134478300	12.0799	6.49452	9.2872	1.86001	0.0213614	Stmn1		CCRE_FLANK
	chr4	134478300	134478400	7.03836	5.7784	6.40838	1.21805	0.192852	Stmn1		CCRE_FLANK
	chr4	134480800	134480900	7	6	7	1.1	0.38849	Stmn1
	chr4	134480900	134481000	25	25	25	1	0.476893	Stmn1		CCRE_FLANK
	chr4	134481000	134481100	77	86	81	0.9	0.150104	Stmn1		CCRE_FLANK
	chr4	134483400	134483500	7	5	6	1.4	0.0462558	Stmn1
	chr4	134483500	134483600	9	7	8	1.2	0.215444	Stmn1
	chr4	134483600	134483700	6	5	6	1.1	0.410926	Stmn1
	chr4	134483700	134483800	9	9	9	1	0.497345	Stmn1		CCRE_FLANK
	chr4	134483800	134483900	91	94	93	1	0.389929	Stmn1		CCRE_FLANK
	chr4	134483900	134484000	19	14	17	1.4	0.0636504	Stmn1		CCRE_FLANK
	chr4	134485600	134485700	10	11	10	0.9	0.231354	Stmn1		CCRE_FLANK
	chr4	134495300	134495400	12	10	11	1.2	0.141051	Aunip		CCRE_FLANK
	chr4	134495400	134495500	6	5	5	1.2	0.225154	Aunip		CCRE_FLANK
	chr4	134496600	134496700	12	10	11	1.2	0.0615	Paqr7				CCRE_GENE
	chr4	134496700	134496800	21	15	18	1.4	0.037	Paqr7				CCRE_GENE
	chr4	134496800	134496900	23	15	19	1.6	0.00978	Paqr7				CCRE_GENE
	chr4	134496900	134497000	18	12	15	1.5	0.0381	Paqr7				CCRE_GENE
	chr4	134497000	134497100	10	11	10	1	0.453	Paqr7				CCRE_GENE
	chr4	134497100	134497200	6	7	7	0.9	0.328	Paqr7				CCRE_GENE
	chr4	134497300	134497400	6	7	6	0.8	0.217	Paqr7				CCRE_GENE
	chr4	134497400	134497500	8	11	9	0.7	0.0956	Paqr7				CCRE_GENE
	chr4	134497500	134497600	8	8	8	1.1	0.381	Paqr7				CCRE_GENE
	chr4	134498000	134498100	4	5	5	0.8	0.155	Paqr7				CCRE_GENE
	chr4	134498100	134498200	5	8	7	0.7	0.0131	Paqr7				CCRE_GENE
	chr4	134498200	134498300	5	9	7	0.6	0.0313	Paqr7				CCRE_GENE
	chr4	134510800	134510900	11	8	10	1.3	0.122903	Aunip		CCRE_FLANK
	chr4	134510900	134511000	45	29	37	1.6	0.0325	Aunip				CCRE_GENE
	chr4	134511000	134511100	41	32	37	1.3	0.127	Aunip				CCRE_GENE
	chr4	134511100	134511200	6	6	6	1.1	0.371	Aunip				CCRE_GENE
	chr4	134513000	134513100	16	8	12	2.1	0.047	Aunip				CCRE_GENE
	chr4	134513100	134513200	8	8	8	1.1	0.4	Aunip				CCRE_GENE
	chr4	134516800	134516900	7	8	8	0.9	0.419	Aunip			GENE
	chr4	134516900	134517000	13	15	14	0.8	0.173	Aunip			GENE
	chr4	134517000	134517100	37	40	38	0.9	0.217	Aunip				CCRE_GENE
	chr4	134517100	134517200	39	47	43	0.8	0.131	Aunip				CCRE_GENE
	chr4	134517200	134517300	11	10	11	1.1	0.303	Aunip				CCRE_GENE
	chr4	134517300	134517400	8	4	6	2.1	0.0113	Aunip			GENE
	chr4	134517500	134517600	5	6	5	0.9	0.277	Aunip			GENE
	chr4	134517600	134517700	8	8	8	1	0.491	Aunip			GENE
	chr4	134517800	134517900	19	20	19	0.9	0.355	Aunip			GENE
	chr4	134517900	134518000	35	29	32	1.2	0.213	Aunip			GENE
	chr4	134518000	134518100	22	23	22	1	0.427	Aunip			GENE
	chr4	134526300	134526400	8	6	7	1.3	0.186	Mtfr1l				CCRE_GENE
	chr4	134526400	134526500	8	6	7	1.4	0.211	Mtfr1l				CCRE_GENE
	chr4	134534500	134534600	11	14	13	0.8	0.145	Mtfr1l				CCRE_GENE
	chr4	134534600	134534700	7	9	8	0.8	0.245	Mtfr1l				CCRE_GENE
	chr4	134535000	134535100	11	12	11	1	0.45	Mtfr1l			GENE
	chr4	134535100	134535200	11	12	11	0.9	0.356	Mtfr1l				CCRE_GENE
	chr4	134535200	134535300	49	38	43	1.3	0.0702	Mtfr1l				CCRE_GENE
	chr4	134535300	134535400	113	84	98	1.3	0.0179	Mtfr1l				CCRE_GENE
	chr4	134535400	134535500	7	3	5	2.3	0.0118449	Aunip		CCRE_FLANK
	chr4	134535500	134535600	19	21	20	0.9	0.250169	Aunip		CCRE_FLANK
	chr4	134535700	134535800	7	8	8	0.8	0.221389	Aunip		CCRE_FLANK
	chr4	134535800	134535900	22	25	24	0.9	0.242982	Aunip		CCRE_FLANK
	chr4	134535900	134536000	7	11	9	0.7	0.0783213	Aunip	FLANK
	chr4	134536000	134536100	5	11	8	0.5	0.021885	Aunip	FLANK
	chr4	134536100	134536200	4	7	5	0.6	0.0579676	Aunip	FLANK
	chr4	134539100	134539200	5	5	5	1.1	0.403	Selenon				CCRE_GENE
	chr4	134543300	134543400	26	20	23	1.3	0.0807	Selenon				CCRE_GENE
	chr4	134543400	134543500	67	55	61	1.2	0.024	Selenon				CCRE_GENE
	chr4	134543500	134543600	32	29	30	1.1	0.237	Selenon				CCRE_GENE
	chr4	134548300	134548400	6	5	5	1.1	0.311	Selenon				CCRE_GENE
	chr4	134548400	134548500	10	10	10	0.9	0.37	Selenon				CCRE_GENE
	chr4	134548500	134548600	7	9	8	0.8	0.195	Selenon				CCRE_GENE
	chr4	134548600	134548700	11	14	13	0.8	0.12	Selenon				CCRE_GENE
	chr4	134548700	134548800	19	22	20	0.9	0.154	Selenon				CCRE_GENE
	chr4	134552100	134552200	16	9	13	1.7	0.00461	Selenon				CCRE_GENE
	chr4	134552200	134552300	5	6	5	0.8	0.154398	Mtfr1l		CCRE_FLANK
	chr4	134553700	134553800	6	4	5	1.5	0.177563	Mtfr1l		CCRE_FLANK
	chr4	134553800	134553900	44	38	41	1.2	0.238613	Mtfr1l		CCRE_FLANK
	chr4	134556100	134556200	7.47233	7.16334	7.31784	1.04313	0.438387	Selenon		CCRE_FLANK
	chr4	134567900	134568000	8	8	8	1.1	0.354	Man1c1				CCRE_GENE
	chr4	134568000	134568100	6	7	7	0.9	0.398	Man1c1				CCRE_GENE
	chr4	134578400	134578500	7	8	8	0.9	0.223	Man1c1				CCRE_GENE
	chr4	134578500	134578600	19	24	21	0.8	0.111	Man1c1				CCRE_GENE
	chr4	134578600	134578700	9	11	10	0.8	0.127	Man1c1				CCRE_GENE
	chr4	134579300	134579400	9	14	11	0.7	0.0474	Man1c1				CCRE_GENE
	chr4	134579400	134579500	12	15	13	0.8	0.143	Man1c1				CCRE_GENE
	chr4	134579500	134579600	6	6	6	1.1	0.386	Man1c1				CCRE_GENE
	chr4	134580400	134580500	8	9	9	0.8	0.251	Man1c1				CCRE_GENE
	chr4	134580500	134580600	10	14	12	0.7	0.142	Man1c1				CCRE_GENE
	chr4	134580600	134580700	5	6	5	0.8	0.203	Man1c1				CCRE_GENE
	chr4	134580900	134581000	7	7	7	1	0.397	Man1c1				CCRE_GENE
	chr4	134581500	134581600	7	9	8	0.8	0.196	Man1c1			GENE
	chr4	134581600	134581700	9	9	9	1	0.413	Man1c1			GENE
	chr4	134582500	134582600	5	9	7	0.5	0.00824	Man1c1			GENE
	chr4	134582600	134582700	7	11	9	0.7	0.048	Man1c1			GENE
	chr4	134582700	134582800	19	22	20	0.9	0.201	Man1c1			GENE
	chr4	134582800	134582900	20	18	19	1.1	0.298	Man1c1			GENE
	chr4	134582900	134583000	6	5	6	1.2	0.257	Man1c1			GENE
	chr4	134583600	134583700	6	4	5	1.4	0.149	Man1c1				CCRE_GENE
	chr4	134583700	134583800	6	6	6	1.1	0.433	Man1c1				CCRE_GENE
	chr4	134586900	134587000	7	4	6	1.6	0.0698	Man1c1				CCRE_GENE
	chr4	134587800	134587900	7	5	6	1.3	0.202	Man1c1				CCRE_GENE
	chr4	134590700	134590800	8	4	6	1.9	0.0456	Man1c1				CCRE_GENE
	chr4	134591700	134591800	7	7	7	1	0.467	Man1c1				CCRE_GENE
	chr4	134591800	134591900	9	9	9	1.1	0.431	Man1c1				CCRE_GENE
	chr4	134600900	134601000	7	9	8	0.8	0.279	Man1c1				CCRE_GENE
	chr4	134601000	134601100	8	7	8	1.1	0.407	Man1c1				CCRE_GENE
	chr4	134601900	134602000	6	6	6	1	0.489	Man1c1			GENE
	chr4	134606100	134606200	10	9	10	1.1	0.289	Man1c1			GENE
	chr4	134606200	134606300	11	11	11	1.1	0.402	Man1c1			GENE
	chr4	134606300	134606400	11	8	9	1.4	0.115	Man1c1			GENE
	chr4	134606400	134606500	4	6	5	0.6	0.0852	Man1c1			GENE
	chr4	134609700	134609800	5	6	6	0.9	0.378	Man1c1			GENE
	chr4	134615200	134615300	5	6	5	0.9	0.378	Man1c1				CCRE_GENE
	chr4	134616400	134616500	8	8	8	1	0.487	Man1c1				CCRE_GENE
	chr4	134618900	134619000	6	4	5	1.6	0.032	Man1c1			GENE
	chr4	134619000	134619100	6	4	5	1.2	0.238	Man1c1			GENE
	chr4	134619200	134619300	6	6	6	1.1	0.444	Man1c1				CCRE_GENE
	chr4	134619300	134619400	10	6	8	1.6	0.074	Man1c1				CCRE_GENE
	chr4	134619400	134619500	10	5	7	2.2	0.00451	Man1c1				CCRE_GENE
	chr4	134619700	134619800	7	10	8	0.7	0.207	Man1c1			GENE
	chr4	134620100	134620200	8	6	7	1.4	0.162	Man1c1			GENE
	chr4	134620300	134620400	7	4	5	1.9	0.00418	Man1c1				CCRE_GENE
	chr4	134620400	134620500	6	4	5	1.4	0.107	Man1c1				CCRE_GENE
	chr4	134624100	134624200	9	10	9	0.9	0.279	Man1c1				CCRE_GENE
	chr4	134624200	134624300	13	12	13	1.1	0.386	Man1c1				CCRE_GENE
	chr4	134624300	134624400	12	11	12	1.1	0.353	Man1c1				CCRE_GENE
	chr4	134624400	134624500	6	5	5	1	0.475	Man1c1			GENE
	chr4	134626600	134626700	5	6	5	0.8	0.117	Man1c1			GENE
	chr4	134626700	134626800	6	10	8	0.6	0.0381	Man1c1			GENE
	chr4	134626800	134626900	11	15	13	0.7	0.109	Man1c1			GENE
	chr4	134626900	134627000	8	8	8	1	0.454	Man1c1			GENE
	chr4	134628700	134628800	6	5	6	1.2	0.317	Man1c1				CCRE_GENE
	chr4	134628800	134628900	10	8	9	1.3	0.0766	Man1c1				CCRE_GENE
	chr4	134628900	134629000	6	6	6	0.9	0.383	Man1c1				CCRE_GENE
	chr4	134631400	134631500	8	7	8	1.2	0.29	Man1c1				CCRE_GENE
	chr4	134631500	134631600	28	30	29	0.9	0.322	Man1c1				CCRE_GENE
	chr4	134631600	134631700	89	98	94	0.9	0.191	Man1c1				CCRE_GENE
	chr4	134631700	134631800	86	94	90	0.9	0.199	Man1c1				CCRE_GENE
	chr4	134631800	134631900	21	18	19	1.2	0.182	Man1c1				CCRE_GENE
	chr4	134631900	134632000	11	6	9	1.7	0.0182	Man1c1				CCRE_GENE
	chr4	134632000	134632100	13	9	11	1.5	0.041	Man1c1				CCRE_GENE
	chr4	134632100	134632200	11	12	12	0.9	0.279	Man1c1				CCRE_GENE
	chr4	134632200	134632300	7	7	7	1	0.478	Man1c1				CCRE_GENE
	chr4	134632400	134632500	9	8	8	1	0.436	Man1c1				CCRE_GENE
	chr4	134632500	134632600	13	12	13	1.1	0.35	Man1c1				CCRE_GENE
	chr4	134632600	134632700	9	10	9	1	0.475	Man1c1				CCRE_GENE
	chr4	134634200	134634300	5	7	6	0.7	0.0992	Man1c1				CCRE_GENE
	chr4	134638000	134638100	6	5	5	1.3	0.173	Man1c1			GENE
	chr4	134641400	134641500	5	6	5	1	0.388	Man1c1			GENE
	chr4	134641500	134641600	7	6	7	1.1	0.386	Man1c1			GENE
	chr4	134641600	134641700	8	5	7	1.5	0.0605	Man1c1			GENE
	chr4	134641700	134641800	10	9	10	1.1	0.302	Man1c1			GENE
	chr4	134641800	134641900	19	26	23	0.7	0.0619	Man1c1			GENE
	chr4	134641900	134642000	32	46	39	0.7	0.00478	Man1c1			GENE
	chr4	134642000	134642100	53	67	60	0.8	0.0788	Man1c1			GENE
	chr4	134642100	134642200	28	28	28	1	0.458	Man1c1			GENE
	chr4	134642200	134642300	7	9	8	0.8	0.0743	Man1c1			GENE
	chr4	134642300	134642400	24	29	27	0.8	0.167	Man1c1			GENE
	chr4	134642400	134642500	38	40	39	0.9	0.292	Man1c1			GENE
	chr4	134642500	134642600	23	24	24	1	0.485	Man1c1			GENE
	chr4	134645100	134645200	16	15	16	1.1	0.301	Man1c1			GENE
	chr4	134645200	134645300	14	14	14	1	0.434	Man1c1			GENE
	chr4	134645300	134645400	5	6	6	0.9	0.41	Man1c1			GENE
	chr4	134647500	134647600	6	5	5	1.3	0.263	Man1c1			GENE
	chr4	134647600	134647700	6	5	5	1.2	0.223	Man1c1			GENE
	chr4	134652700	134652800	7	8	7	0.9	0.42	Man1c1			GENE
	chr4	134652800	134652900	20	17	18	1.2	0.243	Man1c1			GENE
	chr4	134652900	134653000	15	14	15	1.1	0.421	Man1c1			GENE
	chr4	134655700	134655800	5	5	5	1	0.47	Man1c1			GENE
	chr4	134660200	134660300	8	5	6	1.7	0.0528	Man1c1				CCRE_GENE
	chr4	134660700	134660800	19	21	20	0.9	0.0749	Man1c1			GENE
	chr4	134660800	134660900	31	38	34	0.8	0.115	Man1c1			GENE
	chr4	134660900	134661000	6	7	7	0.9	0.36	Man1c1			GENE
	chr4	134663200	134663300	5	7	6	0.7	0.19	Man1c1				CCRE_GENE
	chr4	134663300	134663400	8	5	7	1.4	0.123	Man1c1				CCRE_GENE
	chr4	134674100	134674200	5	6	5	0.9	0.256	Man1c1				CCRE_GENE
	chr4	134674200	134674300	6	5	5	1.2	0.215	Man1c1				CCRE_GENE
	chr4	134677700	134677800	15	18	17	0.8	0.198	Man1c1				CCRE_GENE
	chr4	134677800	134677900	40	42	41	0.9	0.338	Man1c1				CCRE_GENE
	chr4	134677900	134678000	31	35	33	0.9	0.147	Man1c1				CCRE_GENE
	chr4	134678000	134678100	14	18	16	0.8	0.114	Man1c1				CCRE_GENE
	chr4	134678100	134678200	11	10	11	1.1	0.429	Man1c1				CCRE_GENE
	chr4	134683100	134683200	8	6	7	1.5	0.109	Man1c1				CCRE_GENE
	chr4	134683200	134683300	6	4	5	1.5	0.0981	Man1c1				CCRE_GENE
	chr4	134697500	134697600	10	9	9	1.1	0.357	Man1c1			GENE
	chr4	134701100	134701200	6	6	6	0.9	0.446	Man1c1			GENE
	chr4	134701900	134702000	6	5	5	1.2	0.261	Man1c1			GENE
	chr4	134702000	134702100	15	14	14	1.1	0.327	Man1c1				CCRE_GENE
	chr4	134702100	134702200	19	14	17	1.4	0.0289	Man1c1				CCRE_GENE
	chr4	134704100	134704200	7	8	8	0.9	0.373	Man1c1			GENE
	chr4	134704200	134704300	52	41	46	1.2	0.0951	Man1c1				CCRE_GENE
	chr4	134704300	134704400	7	7	7	1	0.423545	Man1c1		CCRE_FLANK
	chr4	134704400	134704500	15	12	13	1.3	0.0363395	Man1c1		CCRE_FLANK
	chr4	134704500	134704600	23	23	23	1	0.484364	Man1c1		CCRE_FLANK
	chr4	134704600	134704700	17	14	15	1.3	0.0598065	Man1c1
	chr4	134704700	134704800	7	6	7	1.1	0.327667	Man1c1
	chr4	134704800	134704900	7	6	7	1.2	0.247041	Man1c1
	chr4	134705500	134705600	5	5	5	1	0.44983	Man1c1
	chr4	134714000	134714100	12	13	13	0.9	0.252718	Man1c1		CCRE_FLANK
	chr4	134714100	134714200	9	6	7	1.6	0.0796078	Man1c1		CCRE_FLANK
	chr4	134714200	134714300	16	18	17	0.9	0.300494	Man1c1		CCRE_FLANK
	chr4	134730100	134730200	6	5	5	1	0.457351	Ldlrap1
	chr4	134730200	134730300	6	6	6	1.01	0.490257	Ldlrap1		CCRE_FLANK
	chr4	134730300	134730400	17	16	16	1	0.417512	Ldlrap1		CCRE_FLANK
	chr4	134730400	134730500	7	7	7	1.12	0.291346	Ldlrap1		CCRE_FLANK
	chr4	134731600	134731700	8	7	8	1.2	0.277199	Ldlrap1
	chr4	134736200	134736300	87	82	85	1.1	0.242296	Ldlrap1		CCRE_FLANK
	chr4	134736300	134736400	14	18	16	0.8	0.140107	Ldlrap1		CCRE_FLANK
	chr4	134737700	134737800	6	6	6	1	0.45863	Ldlrap1
	chr4	134739700	134739800	6	9	7	0.6	0.0299582	Ldlrap1
	chr4	134739800	134739900	7	9	8	0.8	0.201503	Ldlrap1
	chr4	134746000	134746100	7	5	6	1.4	0.222	Ldlrap1			GENE
	chr4	134746100	134746200	6	5	5	1.3	0.186	Ldlrap1			GENE
	chr4	134748900	134749000	12	9	11	1.3	0.14	Ldlrap1			GENE
	chr4	134749000	134749100	26	22	24	1.2	0.22	Ldlrap1			GENE
	chr4	134749100	134749200	25	20	23	1.3	0.138	Ldlrap1			GENE
	chr4	134749200	134749300	9	7	8	1.4	0.0751	Ldlrap1			GENE
	chr4	134762500	134762600	11	9	10	1.3	0.14	Ldlrap1				CCRE_GENE
	chr4	134762600	134762700	13	9	11	1.4	0.0999	Ldlrap1				CCRE_GENE
	chr4	134762700	134762800	7	5	6	1.4	0.128	Ldlrap1				CCRE_GENE
	chr4	134767000	134767100	7	5	6	1.5	0.124	Ldlrap1				CCRE_GENE
	chr4	134767900	134768000	10	8	9	1.2	0.325	Ldlrap1				CCRE_GENE
	chr4	134768000	134768100	14	12	13	1.1	0.335	Ldlrap1				CCRE_GENE
	chr4	134768100	134768200	18	15	17	1.2	0.238485	Ldlrap1		CCRE_FLANK
	chr4	134773000	134773100	7	8	8	0.8	0.227899	Ldlrap1		CCRE_FLANK
	chr4	134773100	134773200	17	13	15	1.3	0.141327	Ldlrap1		CCRE_FLANK
	chr4	134773200	134773300	157	151	154	1	0.371424	Ldlrap1		CCRE_FLANK
	chr4	134789900	134790000	11	8	9	1.5	0.0105454	Maco1
	chr4	134793300	134793400	327	323	325	1	0.450653	Maco1		CCRE_FLANK
	chr4	134799400	134799500	16	15	15	1	0.446268	Maco1		CCRE_FLANK
	chr4	134799500	134799600	37	25	31	1.5	0.0116592	Maco1		CCRE_FLANK
	chr4	134800100	134800200	9	10	9	0.9	0.341897	Maco1		CCRE_FLANK
	chr4	134800200	134800300	7	7	7	1	0.427183	Maco1		CCRE_FLANK
	chr4	134800300	134800400	9	9	9	1	0.47866	Maco1		CCRE_FLANK
	chr4	134805000	134805100	4	6	5	0.6	0.045	Maco1				CCRE_GENE
	chr4	134813500	134813600	9	9	9	1	0.469	Maco1			GENE
	chr4	134813600	134813700	14	13	13	1.1	0.359	Maco1			GENE
	chr4	134815800	134815900	6	6	6	1	0.44	Maco1			GENE
	chr4	134815900	134816000	5	5	5	1	0.456	Maco1			GENE
	chr4	134823500	134823600	5	6	6	0.8	0.249	Maco1			GENE
	chr4	134823700	134823800	11	8	10	1.2	0.201	Maco1			GENE
	chr4	134823800	134823900	24	22	23	1.1	0.294	Maco1			GENE
	chr4	134823900	134824000	12	13	13	0.9	0.391	Maco1			GENE
	chr4	134837400	134837500	6	6	6	1.1	0.427	Maco1			GENE
	chr4	134837500	134837600	5	5	5	1.1	0.428	Maco1			GENE
	chr4	134853000	134853100	4	6	5	0.7	0.207	Maco1				CCRE_GENE
	chr4	134853200	134853300	19	14	17	1.4	0.0391	Maco1				CCRE_GENE
	chr4	134853300	134853400	101	81	91	1.3	0.00879	Maco1				CCRE_GENE
	chr4	134853400	134853500	6	5	6	1.2	0.22628	Maco1		CCRE_FLANK
	chr4	134853500	134853600	60	62	61	1	0.37269	Maco1		CCRE_FLANK
	chr4	134853600	134853700	17	18	18	1	0.404779	Maco1		CCRE_FLANK
	chr4	134853700	134853800	19	24	21	0.8	0.0683313	Maco1
	chr4	134853800	134853900	10	6	8	1.7	0.0546253	Maco1		CCRE_FLANK
	chr4	134853900	134854000	35	37	36	0.9	0.306494	Maco1		CCRE_FLANK
	chr4	134854000	134854100	19	20	19	0.9	0.369624	Maco1		CCRE_FLANK
	chr4	134854100	134854200	11	12	12	0.9	0.289321	Maco1		CCRE_FLANK
	chr4	134854200	134854300	13.6041	13.5986	13.6014	1.00041	0.49905	Maco1		CCRE_FLANK
	chr4	134856300	134856400	5	5	5	1	0.482265	Maco1
	chr4	134856400	134856500	9	11	10	0.8	0.0967571	Maco1
	chr4	134856500	134856600	81	73	77	1.1	0.174649	Maco1		CCRE_FLANK
	chr4	134856600	134856700	6	5	6	1.3	0.263969	Maco1		CCRE_FLANK
	chr4	134879500	134879600	15	18	17	0.9	0.271	Rhd				CCRE_GENE
	chr4	134879600	134879700	9	11	10	0.8	0.178	Rhd				CCRE_GENE
	chr4	134879700	134879800	5	7	6	0.7	0.167	Rhd				CCRE_GENE
	chr4	134883400	134883500	11	13	12	0.8	0.113	Rhd				CCRE_GENE
	chr4	134883500	134883600	8	10	9	0.8	0.204	Rhd				CCRE_GENE
	chr4	134892300	134892400	7	5	6	1.5	0.105	Rhd				CCRE_GENE
	chr4	134908100	134908200	8	6	7	1.3	0.131	Tmem50a			GENE
	chr4	134911200	134911300	6	6	6	1	0.399	Tmem50a			GENE
	chr4	134911300	134911400	8	10	9	0.8	0.183	Tmem50a			GENE
	chr4	134911400	134911500	4	7	6	0.6	0.0677	Tmem50a			GENE
	chr4	134913500	134913600	6	7	7	0.8	0.257	Tmem50a				CCRE_GENE
	chr4	134913600	134913700	12	12	12	1	0.452	Tmem50a				CCRE_GENE
	chr4	134914600	134914700	11	13	12	0.8	0.175	Tmem50a				CCRE_GENE
	chr4	134914700	134914800	13	14	13	0.9	0.287	Tmem50a				CCRE_GENE
	chr4	134914800	134914900	5	5	5	1	0.48	Tmem50a				CCRE_GENE
	chr4	134914900	134915000	22	21	22	1	0.438	Tmem50a				CCRE_GENE
	chr4	134915000	134915100	50	43	46	1.2	0.166	Tmem50a				CCRE_GENE
	chr4	134915100	134915200	21	25	23	0.9	0.0559401	Tmem50a		CCRE_FLANK
	chr4	134915400	134915500	5.7237	5.8657	5.7947	0.975791	0.472838	Tmem50a		CCRE_FLANK
	chr4	134915500	134915600	58	52	55	1.1	0.188931	Tmem50a		CCRE_FLANK
	chr4	134915700	134915800	20	23	21	0.9	0.099002	Tmem50a
	chr4	134915800	134915900	30	35	32	0.9	0.120816	Tmem50a
	chr4	134915900	134916000	8	9	9	0.9	0.342589	Tmem50a
	chr4	134919800	134919900	31	20	25	1.6	0.0384808	Tmem50a		CCRE_FLANK
	chr4	134919900	134920000	30	25	27	1.2	0.114314	Tmem50a		CCRE_FLANK
	chr4	134920200	134920300	13.8467	9.19094	11.5188	1.50656	0.0513648	Tmem50a		CCRE_FLANK
	chr4	134920300	134920400	7	6	7	1.1	0.356085	Tmem50a		CCRE_FLANK
	chr4	134922700	134922800	7	7	7	0.9	0.381527	Tmem50a		CCRE_FLANK
	chr4	134923000	134923100	7	5	6	1.51	0.0735445	Tmem50a		CCRE_FLANK
	chr4	134923300	134923400	50	51	51	1	0.440899	Tmem50a		CCRE_FLANK
	chr4	134923400	134923500	10	9	10	1.1	0.33921	Tmem50a		CCRE_FLANK
	chr4	134923500	134923600	77	63	70	1.2	0.00265	Rsrp1				CCRE_GENE
	chr4	134923600	134923700	37	38	37	1	0.394	Rsrp1				CCRE_GENE
	chr4	134923700	134923800	8	7	8	1.1	0.305	Rsrp1				CCRE_GENE
	chr4	134923800	134923900	6	9	8	0.6	0.0604	Rsrp1			GENE
	chr4	134924500	134924600	17	18	18	0.9	0.303	Rsrp1				CCRE_GENE
	chr4	134924600	134924700	19	25	22	0.7	0.0673	Rsrp1				CCRE_GENE
	chr4	134929300	134929400	7	4	6	1.6	0.118171	Tmem50a		CCRE_FLANK
	chr4	134929400	134929500	134	124	129	1.1	0.213194	Tmem50a		CCRE_FLANK
	chr4	134930600	134930700	13	8	10	1.62	0.0198765	Tmem50a		CCRE_FLANK
	chr4	134930700	134930800	18	20	19	0.9	0.265987	Tmem50a		CCRE_FLANK
	chr4	134930800	134930900	46	41	44	1.1	0.238	Syf2				CCRE_GENE
	chr4	134930900	134931000	60	57	59	1.1	0.298	Syf2				CCRE_GENE
	chr4	134931000	134931100	17	13	15	1.3	0.0161	Syf2				CCRE_GENE
	chr4	134931100	134931200	7	5	6	1.3	0.308	Syf2			GENE
	chr4	134931200	134931300	10	8	9	1.2	0.188	Syf2				CCRE_GENE
	chr4	134931300	134931400	6	5	5	1.1	0.339	Syf2				CCRE_GENE
	chr4	134931400	134931500	4	6	5	0.7	0.00227	Syf2				CCRE_GENE
	chr4	134946000	134946100	6.31995	4.47396	5.39696	1.41261	0.116888	Rsrp1		CCRE_FLANK
	chr4	134946100	134946200	4.93633	8.7731	6.85471	0.562667	0.0702957	Rsrp1		CCRE_FLANK
	chr4	134946200	134946300	88	81	84	1.1	0.231937	Rsrp1		CCRE_FLANK
	chr4	134956400	134956500	21	28	25	0.7	0.106431	Syf2		CCRE_FLANK
	chr4	134956500	134956600	48	42	45	1.2	0.0962373	Syf2		CCRE_FLANK
	chr4	135127100	135127200	6	11	9	0.6	0.0166	Runx3			GENE
	chr4	135128900	135129000	12	14	13	0.9	0.255	Runx3				CCRE_GENE
	chr4	135129000	135129100	8	10	9	0.8	0.215	Runx3				CCRE_GENE
	chr4	135135300	135135400	20	24	22	0.8	0.142	Runx3			GENE
	chr4	135135400	135135500	42	44	43	1	0.333	Runx3			GENE
	chr4	135135500	135135600	19	21	20	0.9	0.226	Runx3			GENE
	chr4	135135600	135135700	11	12	11	0.9	0.347	Runx3			GENE
	chr4	135135700	135135800	7	6	6	1.2	0.246	Runx3			GENE
	chr4	135150500	135150600	6	6	6	0.9	0.399	Runx3				CCRE_GENE
	chr4	135150600	135150700	7	9	8	0.7	0.0599	Runx3				CCRE_GENE
	chr4	135179100	135179200	141.06	124.545	132.803	1.13261	0.0428323	Runx3		CCRE_FLANK
	chr4	135198000	135198100	5	6	6	0.8	0.14673	Clic4	FLANK
	chr4	135198100	135198200	7	8	8	0.9	0.320669	Clic4	FLANK
	chr4	135206200	135206300	14	13	13	1.1	0.166834	Clic4		CCRE_FLANK
	chr4	135206300	135206400	21	28	24	0.8	0.0376099	Clic4		CCRE_FLANK
	chr4	135206400	135206500	6	7	7	0.9	0.325611	Clic4		CCRE_FLANK
	chr4	135206500	135206600	8	5	7	1.5	0.0537403	Clic4		CCRE_FLANK
	chr4	135219700	135219800	14	9	12	1.5	0.0248	Clic4				CCRE_GENE
	chr4	135219800	135219900	33	29	31	1.1	0.225	Clic4				CCRE_GENE
	chr4	135219900	135220000	8	7	8	1.1	0.335	Clic4				CCRE_GENE
	chr4	135221900	135222000	7	7	7	1	0.46	Clic4				CCRE_GENE
	chr4	135222100	135222200	8	9	9	0.8	0.308	Clic4			GENE
	chr4	135222200	135222300	5	6	5	0.8	0.167	Clic4			GENE
	chr4	135224000	135224100	9	5	7	1.6	0.179	Clic4			GENE
	chr4	135230800	135230900	7	6	7	1.3	0.187	Clic4				CCRE_GENE
	chr4	135233100	135233200	6	9	7	0.7	0.135	Clic4			GENE
	chr4	135233200	135233300	5	8	6	0.7	0.142	Clic4			GENE
	chr4	135235700	135235800	7	8	8	0.8	0.354	Clic4				CCRE_GENE
	chr4	135235800	135235900	8	9	8	0.9	0.407	Clic4				CCRE_GENE
	chr4	135258700	135258800	10	10	10	1	0.479	Clic4				CCRE_GENE
	chr4	135260500	135260600	10	16	13	0.6	0.015	Clic4			GENE
	chr4	135260600	135260700	6	9	8	0.7	0.00821	Clic4			GENE
	chr4	135272300	135272400	7	6	7	1.1	0.225	Clic4				CCRE_GENE
	chr4	135272400	135272500	11	9	10	1.2	0.108	Clic4				CCRE_GENE
	chr4	135272500	135272600	7	4	5	1.7	0.124	Clic4				CCRE_GENE
	chr4	135272600	135272700	8	4	6	1.7	0.0668	Clic4			GENE
	chr4	135272700	135272800	26	25	26	1	0.401	Clic4				CCRE_GENE
	chr4	135272800	135272900	50	46	48	1.1	0.281	Clic4				CCRE_GENE
	chr4	135320400	135320500	5	5	5	1	0.476	Srrm1			GENE
	chr4	135326200	135326300	5	6	6	0.8	0.21	Srrm1			GENE
	chr4	135337700	135337800	8	5	6	1.6	0.102	Srrm1				CCRE_GENE
	chr4	135352300	135352400	4	5	5	0.9	0.257	Srrm1				CCRE_GENE
	chr4	135352400	135352500	7	7	7	1	0.424	Srrm1				CCRE_GENE
	chr4	135352500	135352600	8	4	6	1.7	0.014	Srrm1				CCRE_GENE
	chr4	135352800	135352900	6	4	5	1.4	0.205	Srrm1				CCRE_GENE
	chr4	135353000	135353100	6	9	7	0.7	0.0984	Srrm1			GENE
	chr4	135353100	135353200	32	34	33	1	0.377	Srrm1				CCRE_GENE
	chr4	135353200	135353300	50	53	51	0.9	0.37	Srrm1				CCRE_GENE
	chr4	135353300	135353400	121	106	114	1.1	0.125	Srrm1				CCRE_GENE
	chr4	135353400	135353500	38	39	39	1	0.43198	Srrm1		CCRE_FLANK
	chr4	135353500	135353600	13	9	11	1.4	0.0184581	Srrm1		CCRE_FLANK
	chr4	135353600	135353700	7	6	6	1.1	0.347117	Srrm1		CCRE_FLANK
	chr4	135353700	135353800	24	19	22	1.3	0.114411	Srrm1
	chr4	135353800	135353900	7	6	6	1	0.454211	Srrm1
	chr4	135354100	135354200	45.7278	32.1792	38.9535	1.42104	0.00460734	Srrm1		CCRE_FLANK
	chr4	135354200	135354300	6	7	7	0.8	0.230395	Srrm1		CCRE_FLANK
	chr4	135362900	135363000	13	11	12	1.3	0.171189	Srrm1		CCRE_FLANK
	chr4	135363000	135363100	5	7	6	0.7	0.098556	Srrm1		CCRE_FLANK
	chr4	135363100	135363200	217	225	221	1	0.346345	Srrm1		CCRE_FLANK
	chr4	135363200	135363300	13.0346	16.0073	14.521	0.814291	0.158734	Srrm1		CCRE_FLANK
	chr4	135363300	135363400	11	9	10	1.3	0.148386	Srrm1
	chr4	135382400	135382500	20	19	19	1.1	0.163	Ncmap				CCRE_GENE
	chr4	135382500	135382600	35	32	34	1.1	0.167	Ncmap				CCRE_GENE
	chr4	135402100	135402200	6	5	5	1.2	0.302234	Rcan3
	chr4	135406300	135406400	7	6	6	1.1	0.415414	Rcan3		CCRE_FLANK
	chr4	135406400	135406500	9	5	7	1.7	0.0204736	Rcan3		CCRE_FLANK
	chr4	135406500	135406600	17	14	16	1.3	0.204704	Rcan3		CCRE_FLANK
	chr4	135411700	135411800	32	28	30	1.1	0.166847	Rcan3		CCRE_FLANK
	chr4	135411800	135411900	8	10	9	0.8	0.156612	Rcan3		CCRE_FLANK
	chr4	135411900	135412000	6.37677	6.33444	6.35561	1.00668	0.493272	Rcan3		CCRE_FLANK
	chr4	135425900	135426000	5	7	6	0.8	0.18	Rcan3				CCRE_GENE
	chr4	135433100	135433200	5	6	5	0.8	0.199	Rcan3			GENE
	chr4	135433400	135433500	5	6	5	0.7	0.115	Rcan3				CCRE_GENE
	chr4	135433500	135433600	8	8	8	1	0.441	Rcan3			GENE
	chr4	135433600	135433700	7	7	7	1	0.458	Rcan3			GENE
	chr4	135433700	135433800	15	11	13	1.4	0.0582	Rcan3				CCRE_GENE
	chr4	135433800	135433900	20	14	17	1.5	0.0579	Rcan3				CCRE_GENE
	chr4	135433900	135434000	42	39	41	1.1	0.312992	Rcan3		CCRE_FLANK
	chr4	135434000	135434100	5.34518	5.03846	5.19182	1.06088	0.423449	Rcan3		CCRE_FLANK
	chr4	135434100	135434200	6	7	7	0.9	0.290203	Rcan3		CCRE_FLANK
	chr4	135434200	135434300	12	9	11	1.3	0.122454	Rcan3		CCRE_FLANK
	chr4	135434300	135434400	26	23	24	1.2	0.224404	Rcan3		CCRE_FLANK
	chr4	135434400	135434500	58	53	56	1.1	0.143927	Rcan3		CCRE_FLANK
	chr4	135434500	135434600	7	5	6	1.6	0.0206008	Rcan3		CCRE_FLANK
	chr4	135434600	135434700	89	72	80	1.2	0.0178715	Rcan3		CCRE_FLANK
	chr4	135439300	135439400	6	4	5	1.65	0.0993465	Rcan3		CCRE_FLANK
	chr4	135439400	135439500	7	7	7	0.9	0.387284	Rcan3		CCRE_FLANK
	chr4	135451500	135451600	4	6	5	0.7	0.124	Nipal3				CCRE_GENE
	chr4	135453700	135453800	10	10	10	1	0.488	Nipal3				CCRE_GENE
	chr4	135453800	135453900	15	13	14	1.1	0.24	Nipal3				CCRE_GENE
	chr4	135456900	135457000	6	7	6	0.9	0.366	Nipal3			GENE
	chr4	135469700	135469800	9	8	8	1.1	0.382	Nipal3			GENE
	chr4	135480500	135480600	6	7	7	0.9	0.296	Nipal3			GENE
	chr4	135480600	135480700	7	8	8	0.9	0.292	Nipal3			GENE
	chr4	135480800	135480900	7	5	6	1.2	0.205	Nipal3			GENE
	chr4	135480900	135481000	6	7	7	0.9	0.285	Nipal3			GENE
	chr4	135481000	135481100	5	6	5	0.9	0.31	Nipal3			GENE
	chr4	135485000	135485100	4	6	5	0.7	0.088	Nipal3			GENE
	chr4	135485100	135485200	6	12	9	0.5	0.0117	Nipal3			GENE
	chr4	135488700	135488800	6	4	5	1.4	0.141	Nipal3			GENE
	chr4	135493600	135493700	6	8	7	0.8	0.0847	Nipal3				CCRE_GENE
	chr4	135493700	135493800	6	7	7	0.9	0.326	Nipal3				CCRE_GENE
	chr4	135493900	135494000	5	7	6	0.7	0.192	Nipal3				CCRE_GENE
	chr4	135494400	135494500	22	22	22	1	0.481	Nipal3				CCRE_GENE
	chr4	135494500	135494600	113	99	106	1.1	0.125	Nipal3				CCRE_GENE
	chr4	135494600	135494700	151	122	137	1.2	0.00315	Nipal3				CCRE_GENE
	chr4	135494700	135494800	70	68	69	1	0.396	Nipal3				CCRE_GENE
	chr4	135494800	135494900	13	12	13	1.1	0.389	Nipal3			GENE
	chr4	135494900	135495000	49	42	45	1.2	0.15	Nipal3				CCRE_GENE
	chr4	135495000	135495100	48	43	46	1.1	0.205	Nipal3				CCRE_GENE
	chr4	135495100	135495200	23	23	23	1	0.484	Stpg1				CCRE_GENE
	chr4	135495200	135495300	17	19	18	0.9	0.188	Stpg1				CCRE_GENE
	chr4	135495300	135495400	6	7	6	1	0.442	Stpg1				CCRE_GENE
	chr4	135495400	135495500	7	6	6	1.1	0.368	Stpg1			GENE
	chr4	135507700	135507800	5	5	5	1.1	0.418	Stpg1				CCRE_GENE
	chr4	135507800	135507900	14	12	13	1.1	0.327	Stpg1				CCRE_GENE
	chr4	135507900	135508000	8	7	8	1.2	0.316	Stpg1				CCRE_GENE
	chr4	135508000	135508100	6	4	5	1.5	0.0264	Stpg1				CCRE_GENE
	chr4	135508100	135508200	9	6	7	1.6	0.00785	Stpg1				CCRE_GENE
	chr4	135508700	135508800	13	13	13	1	0.472	Stpg1				CCRE_GENE
	chr4	135508800	135508900	15	17	16	0.9	0.261	Stpg1				CCRE_GENE
	chr4	135510300	135510400	7	6	7	1.2	0.334	Stpg1			GENE
	chr4	135517100	135517200	8	5	7	1.4	0.0334	Stpg1				CCRE_GENE
	chr4	135526300	135526400	6	5	6	1	0.456	Stpg1				CCRE_GENE
	chr4	135526400	135526500	15	12	13	1.3	0.143	Stpg1				CCRE_GENE
	chr4	135526500	135526600	20	13	16	1.6	0.0181	Stpg1				CCRE_GENE
	chr4	135526600	135526700	10	5	7	1.8	0.00234	Stpg1				CCRE_GENE
	chr4	135531200	135531300	6	6	6	1	0.496	Stpg1			GENE
	chr4	135531300	135531400	11	12	11	0.9	0.378	Stpg1			GENE
	chr4	135531400	135531500	14	14	14	1	0.493	Stpg1			GENE
	chr4	135531500	135531600	5	7	6	0.8	0.261	Stpg1			GENE
	chr4	135567100	135567200	13	11	12	1.2	0.147	Grhl3				CCRE_GENE
	chr4	135567200	135567300	39	32	35	1.2	0.184	Grhl3				CCRE_GENE
	chr4	135567300	135567400	18	17	18	1.1	0.392	Grhl3				CCRE_GENE
	chr4	135570100	135570200	4	5	5	0.8	0.123	Grhl3				CCRE_GENE
	chr4	135570200	135570300	7	7	7	1.1	0.382	Grhl3				CCRE_GENE
	chr4	135570300	135570400	8	10	9	0.8	0.224	Grhl3				CCRE_GENE
	chr4	135571700	135571800	6	5	5	1.3	0.271	Grhl3			GENE
	chr4	135571800	135571900	7	7	7	0.9	0.331	Grhl3			GENE
	chr4	135573000	135573100	6	7	6	0.9	0.266	Grhl3				CCRE_GENE
	chr4	135573100	135573200	9	12	10	0.8	0.186	Grhl3				CCRE_GENE
	chr4	135573200	135573300	7	8	8	0.9	0.3	Grhl3				CCRE_GENE
	chr4	135573300	135573400	5	6	6	0.8	0.193	Grhl3				CCRE_GENE
	chr4	135573500	135573600	8	9	9	0.9	0.368	Grhl3				CCRE_GENE
	chr4	135573600	135573700	11	13	12	0.8	0.149	Grhl3				CCRE_GENE
	chr4	135667600	135667700	173	143	158	1.21	0.0267737	Ifnlr1		CCRE_FLANK
	chr4	135683600	135683700	5	5	5	1	0.444139	Ifnlr1		CCRE_FLANK
	chr4	135683700	135683800	11	13	12	0.8	0.0687348	Ifnlr1		CCRE_FLANK
	chr4	135686100	135686200	40	35	37	1.1	0.167753	Ifnlr1		CCRE_FLANK
	chr4	135686200	135686300	20	31	25	0.7	0.0221	Ifnlr1				CCRE_GENE
	chr4	135686300	135686400	12	16	14	0.7	0.0744	Ifnlr1				CCRE_GENE
	chr4	135709100	135709200	7	9	8	0.7	0.0133293	Ifnlr1		CCRE_FLANK
	chr4	135709200	135709300	9	9	9	1	0.45537	Ifnlr1		CCRE_FLANK
	chr4	135709300	135709400	14	12	13	1.2	0.174796	Ifnlr1		CCRE_FLANK
	chr4	135709400	135709500	55	53	54	1	0.394417	Ifnlr1		CCRE_FLANK
	chr4	135709500	135709600	29	24	27	1.2	0.179312	Ifnlr1		CCRE_FLANK
	chr4	135714800	135714900	8	8	8	1	0.487895	Ifnlr1
	chr4	135714900	135715000	19	14	17	1.4	0.153535	Ifnlr1
	chr4	135715000	135715100	7	6	6	1.2	0.242534	Ifnlr1
	chr4	135762500	135762600	6	5	5	1.3	0.203	Myom3				CCRE_GENE
	chr4	135762600	135762700	13	10	12	1.3	0.0761	Myom3				CCRE_GENE
	chr4	135762700	135762800	7	6	7	1.2	0.238	Myom3				CCRE_GENE
	chr4	135768900	135769000	6	6	6	1.1	0.34	Myom3				CCRE_GENE
	chr4	135769000	135769100	13	7	10	1.7	0.0204	Myom3				CCRE_GENE
	chr4	135778600	135778700	5	7	6	0.7	0.191	Myom3			GENE
	chr4	135798000	135798100	7	6	6	1.1	0.301	Myom3			GENE
	chr4	135798100	135798200	7	6	6	1.1	0.388	Myom3			GENE
	chr4	135801600	135801700	11	8	10	1.3	0.167	Myom3				CCRE_GENE
	chr4	135817300	135817400	21	22	21	0.9	0.279181	Myom3		CCRE_FLANK
	chr4	135817400	135817500	13	12	12	1.1	0.290441	Myom3		CCRE_FLANK
	chr4	135820400	135820500	23.8762	20.4009	22.1385	1.17035	0.145292	Myom3		CCRE_FLANK
	chr4	135828500	135828600	7	6	6	1.2	0.146629	Myom3		CCRE_FLANK
	chr4	135828600	135828700	21	30	26	0.7	0.0631696	Myom3		CCRE_FLANK
	chr4	135828700	135828800	37	32	35	1.1	0.26729	Myom3		CCRE_FLANK
	chr4	135828800	135828900	80	84	82	1	0.24755	Myom3		CCRE_FLANK
	chr4	135832300	135832400	5	6	6	0.9	0.366718	Myom3		CCRE_FLANK
	chr4	135833400	135833500	6	7	6	0.8	0.286795	Myom3		CCRE_FLANK
	chr4	135833500	135833600	7	6	7	1.2	0.266196	Myom3		CCRE_FLANK
	chr4	135833600	135833700	27	22	24	1.23	0.0785032	Myom3		CCRE_FLANK
	chr4	135855700	135855800	6	11	9	0.6	0.0223	Srsf10				CCRE_GENE
	chr4	135855800	135855900	25	18	21	1.4	0.0148	Srsf10				CCRE_GENE
	chr4	135855900	135856000	42	37	40	1.2	0.178	Srsf10				CCRE_GENE
	chr4	135856000	135856100	49	42	45	1.2	0.217	Srsf10				CCRE_GENE
	chr4	135856100	135856200	41	33	37	1.3	0.0808	Srsf10				CCRE_GENE
	chr4	135856200	135856300	9	5	7	1.7	0.0562	Srsf10			GENE
	chr4	135856300	135856400	4	6	5	0.7	0.0431	Srsf10			GENE
	chr4	135856600	135856700	9	6	7	1.5	0.0157	Srsf10				CCRE_GENE
	chr4	135856700	135856800	5	7	6	0.7	0.153	Srsf10				CCRE_GENE
	chr4	135856800	135856900	6	7	6	0.8	0.236	Srsf10			GENE
	chr4	135873400	135873500	5	6	5	0.9	0.331	Pnrc2			GENE
	chr4	135873500	135873600	10	8	9	1.3	0.145	Pnrc2				CCRE_GENE
	chr4	135873600	135873700	10	9	10	1	0.384	Pnrc2				CCRE_GENE
	chr4	135873700	135873800	24	29	27	0.8	0.152	Pnrc2				CCRE_GENE
	chr4	135873800	135873900	69	64	67	1.1	0.152	Pnrc2				CCRE_GENE
	chr4	135875600	135875700	26.0113	20.114	23.0626	1.29319	0.0990545	Srsf10		CCRE_FLANK
	chr4	135875700	135875800	9	8	9	1.1	0.368986	Srsf10
	chr4	135876100	135876200	41	35	38	1.2	0.215235	Srsf10		CCRE_FLANK
	chr4	135876600	135876700	90	87	88	1	0.395949	Srsf10		CCRE_FLANK
	chr4	135876700	135876800	8	6	7	1.32	0.144765	Srsf10		CCRE_FLANK
	chr4	135876800	135876900	12.4622	8.44175	10.452	1.47625	0.0452719	Srsf10		CCRE_FLANK
	chr4	135876900	135877000	63	71	67	0.9	0.304696	Srsf10		CCRE_FLANK
	chr4	135877800	135877900	9	11	10	0.8	0.188717	Srsf10		CCRE_FLANK
	chr4	135877900	135878000	38	31	35	1.2	0.107811	Srsf10		CCRE_FLANK
	chr4	135890000	135890100	4	5	5	0.8	0.176954	Pnrc2		CCRE_FLANK
	chr4	135890100	135890200	8	7	8	1.2	0.192581	Pnrc2		CCRE_FLANK
	chr4	135919000	135919100	7	9	8	0.8	0.0639	Cnr2				CCRE_GENE
	chr4	135919100	135919200	13	15	14	0.9	0.285	Cnr2				CCRE_GENE
	chr4	135919200	135919300	9	9	9	1	0.495	Cnr2				CCRE_GENE
	chr4	135920300	135920400	8	10	9	0.8	0.231154	Cnr2		CCRE_FLANK
	chr4	135920400	135920500	20	18	19	1.1	0.129683	Cnr2		CCRE_FLANK
	chr4	135920500	135920600	11	7	9	1.7	0.00918345	Cnr2		CCRE_FLANK
	chr4	135920600	135920700	7	5	6	1.3	0.19992	Cnr2		CCRE_FLANK
	chr4	135920700	135920800	59	57	58	1	0.337	Fuca1				CCRE_GENE
	chr4	135920800	135920900	7	7	7	1	0.419	Fuca1			GENE
	chr4	135921000	135921100	7	6	7	1.2	0.268	Fuca1				CCRE_GENE
	chr4	135921100	135921200	9	8	8	1.1	0.339	Fuca1				CCRE_GENE
	chr4	135922700	135922800	11	10	11	1.1	0.31	Fuca1			GENE
	chr4	135922800	135922900	12	10	11	1.1	0.295	Fuca1			GENE
	chr4	135931900	135932000	7	7	7	1.1	0.406	Fuca1				CCRE_GENE
	chr4	135932000	135932100	17	15	16	1.2	0.286	Fuca1				CCRE_GENE
	chr4	135935100	135935200	7	5	6	1.4	0.153	Fuca1				CCRE_GENE
	chr4	135935200	135935300	18	14	16	1.2	0.0786	Fuca1				CCRE_GENE
	chr4	135935300	135935400	22	19	21	1.1	0.148	Fuca1			GENE
	chr4	135935400	135935500	9	9	9	1	0.464	Fuca1			GENE
	chr4	135935600	135935700	6	8	7	0.8	0.256	Fuca1				CCRE_GENE
	chr4	135935700	135935800	6	5	5	1.2	0.187	Fuca1				CCRE_GENE
	chr4	135946100	135946200	4	6	5	0.7	0.0574876	Hmgcl
	chr4	135946200	135946300	13	13	13	1	0.474843	Hmgcl
	chr4	135946300	135946400	12	10	11	1.3	0.163721	Hmgcl		CCRE_FLANK
	chr4	135946400	135946500	60	47	53	1.3	0.015	Hmgcl				CCRE_GENE
	chr4	135946500	135946600	20	12	16	1.6	0.0313	Hmgcl				CCRE_GENE
	chr4	135946600	135946700	5	5	5	1	0.456	Hmgcl			GENE
	chr4	135947000	135947100	6	3	5	1.8	0.033	Hmgcl				CCRE_GENE
	chr4	135947100	135947200	8	6	7	1.4	0.0474	Hmgcl				CCRE_GENE
	chr4	135947200	135947300	20	16	18	1.2	0.115	Hmgcl			GENE
	chr4	135947300	135947400	7	6	7	1.1	0.332	Hmgcl			GENE
	chr4	135948300	135948400	6	6	6	1.1	0.373	Hmgcl				CCRE_GENE
	chr4	135948400	135948500	8	7	7	1.2	0.233	Hmgcl				CCRE_GENE
	chr4	135949500	135949600	17	16	16	1.1	0.364	Hmgcl			GENE
	chr4	135949600	135949700	33	25	29	1.3	0.0488	Hmgcl			GENE
	chr4	135949700	135949800	18	14	16	1.3	0.0773	Hmgcl			GENE
	chr4	135949900	135950000	10	10	10	1	0.461	Hmgcl				CCRE_GENE
	chr4	135950000	135950100	27	31	29	0.9	0.262	Hmgcl				CCRE_GENE
	chr4	135950100	135950200	42	41	42	1	0.425	Hmgcl				CCRE_GENE
	chr4	135950200	135950300	28	27	28	1.1	0.356	Hmgcl				CCRE_GENE
	chr4	135954400	135954500	20	14	17	1.4	0.0204	Hmgcl				CCRE_GENE
	chr4	135954500	135954600	12	6	9	1.9	0.00671	Hmgcl				CCRE_GENE
	chr4	135960800	135960900	31	26	28	1.2	0.0877	Hmgcl				CCRE_GENE
	chr4	135960900	135961000	47	44	45	1.1	0.291	Hmgcl				CCRE_GENE
	chr4	135961000	135961100	6	8	7	0.8	0.117	Hmgcl				CCRE_GENE
	chr4	135963100	135963200	10	9	9	1.1	0.318408	Hmgcl		CCRE_FLANK
	chr4	135963200	135963300	6	4	5	1.4	0.0871303	Hmgcl		CCRE_FLANK
	chr4	135963300	135963400	9	7	8	1.3	0.022307	Hmgcl
	chr4	135963400	135963500	6	7	7	0.75	0.0962436	Hmgcl		CCRE_FLANK
	chr4	135963500	135963600	29.2972	38.5048	33.901	0.760872	0.118664	Hmgcl		CCRE_FLANK
	chr4	135963600	135963700	18	15	17	1.2	0.123928	Hmgcl		CCRE_FLANK
	chr4	135963700	135963800	48	39	43	1.2	0.0998	Gale				CCRE_GENE
	chr4	135963800	135963900	15	12	13	1.2	0.0393	Gale				CCRE_GENE
	chr4	135963900	135964000	11	10	11	1.2	0.151	Gale				CCRE_GENE
	chr4	135964000	135964100	14	10	12	1.3	0.0879	Gale				CCRE_GENE
	chr4	135964200	135964300	6	5	5	1.2	0.224	Gale			GENE
	chr4	135964400	135964500	5	8	7	0.7	0.0554	Gale				CCRE_GENE
	chr4	135964500	135964600	14	18	16	0.8	0.0669	Gale				CCRE_GENE
	chr4	135964600	135964700	18	14	16	1.3	0.153	Gale				CCRE_GENE
	chr4	135964700	135964800	8	7	8	1.2	0.134	Gale				CCRE_GENE
	chr4	135971700	135971800	5	5	5	1	0.48	Lypla2			GENE
	chr4	135971900	135972000	6	5	5	1.2	0.0996	Lypla2				CCRE_GENE
	chr4	135972000	135972100	7	8	8	0.9	0.279	Lypla2				CCRE_GENE
	chr4	135972100	135972200	7	8	8	1	0.384	Lypla2				CCRE_GENE
	chr4	135972500	135972600	20	19	19	1.1	0.405	Lypla2				CCRE_GENE
	chr4	135972600	135972700	41	41	41	1	0.495	Lypla2				CCRE_GENE
	chr4	135972700	135972800	5	5	5	1.03	0.436179	Hmgcl		CCRE_FLANK
	chr4	135972800	135972900	26	21	24	1.2	0.0960841	Hmgcl		CCRE_FLANK
	chr4	135981700	135981800	7	4	5	1.8	0.0307	Pithd1				CCRE_GENE
	chr4	135981800	135981900	18	11	14	1.7	0.0226	Pithd1				CCRE_GENE
	chr4	135981900	135982000	14	11	12	1.3	0.222	Pithd1				CCRE_GENE
	chr4	135987000	135987100	4	6	5	0.6	0.00633	Pithd1				CCRE_GENE
	chr4	135987100	135987200	11	15	13	0.7	0.0892	Pithd1				CCRE_GENE
	chr4	135987200	135987300	17	16	17	1.1	0.393	Pithd1				CCRE_GENE
	chr4	135987300	135987400	10	9	10	1.11	0.334945	Gale		CCRE_FLANK
	chr4	135987400	135987500	29	26	28	1.1	0.151682	Gale		CCRE_FLANK
	chr4	135987500	135987600	15	12	14	1.2	0.151144	Gale
	chr4	135987600	135987700	6	5	5	1.1	0.387197	Gale
	chr4	135988200	135988300	6	9	7	0.7	0.0373968	Lypla2
	chr4	135988300	135988400	9	12	10	0.7	0.0634977	Lypla2
	chr4	135988400	135988500	7	8	7	0.8	0.168412	Lypla2
	chr4	136020800	136020900	8	6	7	1.2	0.166	Eloa				CCRE_GENE
	chr4	136021100	136021200	6	7	6	0.9	0.331	Eloa				CCRE_GENE
	chr4	136021500	136021600	6	4	5	1.3	0.0689	Eloa				CCRE_GENE
	chr4	136021600	136021700	36	30	33	1.2	0.0634	Eloa				CCRE_GENE
	chr4	136021700	136021800	81	71	76	1.1	0.155	Eloa				CCRE_GENE
	chr4	136021800	136021900	8	7	8	1.2	0.200766	Eloa		CCRE_FLANK
	chr4	136021900	136022000	9	9	9	1.1	0.373822	Eloa		CCRE_FLANK
	chr4	136022000	136022100	6	6	6	0.9	0.394065	Eloa
	chr4	136028900	136029000	6	4	5	1.3	0.178	Rpl11				CCRE_GENE
	chr4	136031000	136031100	5	6	5	0.9	0.378	Rpl11				CCRE_GENE
	chr4	136031100	136031200	7	4	5	1.6	0.0652	Rpl11				CCRE_GENE
	chr4	136053300	136053400	46	36	41	1.3	0.0283	Rpl11				CCRE_GENE
	chr4	136053400	136053500	107	84	95	1.3	0.0258	Rpl11				CCRE_GENE
	chr4	136053500	136053600	26.9264	18.0339	22.4802	1.4931	0.0359341	Rpl11		CCRE_FLANK
	chr4	136143600	136143700	18	10	14	1.7	0.0036	Id3				CCRE_GENE
	chr4	136143700	136143800	27	21	24	1.3	0.118	Id3				CCRE_GENE
	chr4	136143800	136143900	14	14	14	1	0.434	Id3				CCRE_GENE
	chr4	136160200	136160300	5	5	5	0.9	0.383571	Id3		CCRE_FLANK
	chr4	136160300	136160400	33	30	32	1.1	0.160593	Id3		CCRE_FLANK
	chr4	136160400	136160500	10	8	9	1.24	0.211202	Id3		CCRE_FLANK
	chr4	136163600	136163700	55	69	62	0.8	0.036366	Id3		CCRE_FLANK
	chr4	136163700	136163800	46	40	43	1.1	0.166705	Id3		CCRE_FLANK
	chr4	136172100	136172200	17	14	15	1.21	0.168155	E2f2		CCRE_FLANK
	chr4	136172200	136172300	35	32	34	1.1	0.307955	E2f2		CCRE_FLANK
	chr4	136180000	136180100	12	9	10	1.4	0.00461	E2f2				CCRE_GENE
	chr4	136180100	136180200	28	21	24	1.4	0.0182	E2f2				CCRE_GENE
	chr4	136180200	136180300	12	7	9	1.9	0.00266	E2f2				CCRE_GENE
	chr4	136180400	136180500	6	5	6	1.1	0.322	E2f2				CCRE_GENE
	chr4	136180500	136180600	14	13	14	1.1	0.404	E2f2				CCRE_GENE
	chr4	136180600	136180700	17	16	16	1.1	0.372	E2f2				CCRE_GENE
	chr4	136180700	136180800	6	6	6	1	0.471	E2f2				CCRE_GENE
	chr4	136181500	136181600	6	7	7	0.8	0.248	E2f2				CCRE_GENE
	chr4	136185500	136185600	11	7	9	1.7	0.0248	E2f2				CCRE_GENE
	chr4	136185600	136185700	5	6	5	0.9	0.365	E2f2				CCRE_GENE
	chr4	136200000	136200100	95	98	96	1	0.424809	Asap3		CCRE_FLANK
	chr4	136200100	136200200	6	5	5	1.2	0.232375	Asap3		CCRE_FLANK
	chr4	136202600	136202700	16	15	16	1.1	0.394191	Asap3		CCRE_FLANK
	chr4	136202700	136202800	17	25	21	0.7	0.0175938	Asap3		CCRE_FLANK
	chr4	136206000	136206100	13	13	13	1	0.468352	Asap3	FLANK
	chr4	136206100	136206200	7	6	6	1.3	0.0593147	Asap3		CCRE_FLANK
	chr4	136206200	136206300	179	160	170	1.1	0.149114	Asap3		CCRE_FLANK
	chr4	136206300	136206400	23	19	21	1.2	0.144	Asap3				CCRE_GENE
	chr4	136206400	136206500	25	20	22	1.2	0.0998	Asap3				CCRE_GENE
	chr4	136206500	136206600	10	9	9	1.2	0.233	Asap3			GENE
	chr4	136218200	136218300	7	4	5	1.7	0.0588	Asap3			GENE
	chr4	136223900	136224000	6	5	6	1.1	0.359	Asap3				CCRE_GENE
	chr4	136224000	136224100	13	10	11	1.3	0.101	Asap3				CCRE_GENE
	chr4	136224100	136224200	16	10	13	1.6	0.0216	Asap3				CCRE_GENE
	chr4	136224200	136224300	6	5	5	1.2	0.254	Asap3				CCRE_GENE
	chr4	136239700	136239800	33	31	32	1.1	0.306	Asap3				CCRE_GENE
	chr4	136239800	136239900	38	39	38	1	0.415	Asap3				CCRE_GENE
	chr4	136239900	136240000	6	6	6	1	0.448	Asap3				CCRE_GENE
	chr4	136242400	136242500	5	5	5	1.1	0.372	Asap3				CCRE_GENE
	chr4	136242500	136242600	9	7	8	1.3	0.089	Asap3				CCRE_GENE
	chr4	136247600	136247700	12	11	12	1	0.410134	Asap3		CCRE_FLANK
	chr4	136249100	136249200	5	6	5	0.9	0.372	Tcea3				CCRE_GENE
	chr4	136249200	136249300	4	8	6	0.6	0.0449	Tcea3				CCRE_GENE
	chr4	136250100	136250200	7	7	7	1	0.449	Tcea3				CCRE_GENE
	chr4	136250200	136250300	4	8	6	0.5	0.00496	Tcea3			GENE
	chr4	136260500	136260600	13	10	11	1.3	0.0857	Tcea3				CCRE_GENE
	chr4	136260600	136260700	26	16	21	1.6	0.0292	Tcea3				CCRE_GENE
	chr4	136260800	136260900	4	5	5	0.9	0.281	Tcea3				CCRE_GENE
	chr4	136266800	136266900	10	9	10	1.1	0.315	Tcea3				CCRE_GENE
	chr4	136266900	136267000	13	11	12	1.2	0.0764	Tcea3				CCRE_GENE
	chr4	136281700	136281800	10	13	12	0.8	0.162229	Tcea3
	chr4	136281800	136281900	9	14	11	0.6	0.0388186	Tcea3
	chr4	136283100	136283200	30	27	29	1.1	0.156671	Tcea3		CCRE_FLANK
	chr4	136283900	136284000	36	31	34	1.2	0.140249	Tcea3		CCRE_FLANK
	chr4	136284000	136284100	7	5	6	1.3	0.181733	Tcea3		CCRE_FLANK
	chr4	136284400	136284500	83	81	82	1.03	0.358922	Tcea3		CCRE_FLANK
	chr4	136284500	136284600	8	12	10	0.6	0.0232649	Tcea3		CCRE_FLANK
	chr4	136284600	136284700	31	37	34	0.8	0.076	Zfp46				CCRE_GENE
	chr4	136284700	136284800	21	19	20	1.1	0.297	Zfp46				CCRE_GENE
	chr4	136284800	136284900	6	4	5	1.4	0.218	Zfp46				CCRE_GENE
	chr4	136284900	136285000	8	6	7	1.4	0.219	Zfp46				CCRE_GENE
	chr4	136285000	136285100	5	5	5	1	0.467	Zfp46				CCRE_GENE
	chr4	136285200	136285300	6	6	6	1	0.464	Zfp46				CCRE_GENE
	chr4	136285300	136285400	16	14	15	1.1	0.163	Zfp46				CCRE_GENE
	chr4	136285400	136285500	115	99	107	1.2	0.111	Zfp46				CCRE_GENE
	chr4	136285500	136285600	101	89	95	1.1	0.149	Zfp46				CCRE_GENE
	chr4	136285600	136285700	15	12	13	1.3	0.173	Zfp46				CCRE_GENE
	chr4	136285800	136285900	19	18	19	1	0.379	Zfp46				CCRE_GENE
	chr4	136285900	136286000	94	88	91	1.1	0.195	Zfp46				CCRE_GENE
	chr4	136286000	136286100	126	116	121	1.1	0.213	Zfp46				CCRE_GENE
	chr4	136286100	136286200	41	38	40	1.1	0.25	Zfp46				CCRE_GENE
	chr4	136286200	136286300	7	6	6	1.1	0.401	Zfp46				CCRE_GENE
	chr4	136286300	136286400	9	8	8	1.1	0.326	Zfp46				CCRE_GENE
	chr4	136308500	136308600	7	4	5	1.5	0.0796654	Zfp46
	chr4	136309900	136310000	40	31	35	1.3	0.119681	Zfp46		CCRE_FLANK
	chr4	136310300	136310400	24	18	21	1.3	0.046969	Zfp46		CCRE_FLANK
	chr4	136310400	136310500	7	5	6	1.3	0.225276	Zfp46		CCRE_FLANK
	chr4	136310500	136310600	61	55	58	1.1	0.130658	Zfp46		CCRE_FLANK
	chr4	136310600	136310700	39.9197	39.8509	39.8853	1.00173	0.494038	Zfp46		CCRE_FLANK
	chr4	136310700	136310800	14	13	13	1.1	0.324281	Zfp46		CCRE_FLANK
	chr4	136310800	136310900	20	21	20	0.9	0.376949	Zfp46		CCRE_FLANK
	chr4	136310900	136311000	92	72	82	1.3	0.0688	Hnrnpr				CCRE_GENE
	chr4	136311000	136311100	17	12	14	1.4	0.137	Hnrnpr				CCRE_GENE
	chr4	136311500	136311600	6	7	6	0.9	0.39	Hnrnpr				CCRE_GENE
	chr4	136320800	136320900	6	6	6	0.9	0.371	Hnrnpr			GENE
	chr4	136320900	136321000	5	6	6	0.8	0.239	Hnrnpr			GENE
	chr4	136323200	136323300	8	7	7	1.2	0.253	Hnrnpr			GENE
	chr4	136323300	136323400	14	15	15	0.9	0.364	Hnrnpr			GENE
	chr4	136323400	136323500	6	7	7	0.9	0.389	Hnrnpr			GENE
	chr4	136324400	136324500	8	7	7	1.1	0.32	Hnrnpr				CCRE_GENE
	chr4	136330000	136330100	7	6	6	1.1	0.349	Hnrnpr			GENE
	chr4	136330100	136330200	6	7	6	0.8	0.234	Hnrnpr			GENE
	chr4	136335100	136335200	5	6	6	0.9	0.394	Hnrnpr			GENE
	chr4	136360800	136360900	5	6	6	0.7	0.158442	Hnrnpr
	chr4	136369800	136369900	53	57	55	0.9	0.344937	Hnrnpr		CCRE_FLANK
	chr4	136369900	136370000	11	8	10	1.4	0.108262	Hnrnpr		CCRE_FLANK
	chr4	136373600	136373700	6	6	6	0.9	0.390945	Hnrnpr		CCRE_FLANK
	chr4	136373700	136373800	6	5	6	1.1	0.350048	Hnrnpr		CCRE_FLANK
	chr4	136373800	136373900	10	8	9	1.2	0.144066	Hnrnpr		CCRE_FLANK
	chr4	136373900	136374000	23	26	25	0.9	0.218472	Hnrnpr
	chr4	136374000	136374100	22	20	21	1.1	0.307902	Hnrnpr
	chr4	136374100	136374200	10	10	10	1	0.450107	Hnrnpr
	chr4	136374200	136374300	11	10	11	1.2	0.210052	Hnrnpr
	chr4	136374300	136374400	21	19	20	1.1	0.279573	Hnrnpr
	chr4	136374400	136374500	17	17	17	1	0.490123	Hnrnpr
	chr4	136412600	136412700	16	15	15	1.07	0.369528	Htr1d		CCRE_FLANK
	chr4	136415400	136415500	5	6	6	0.9	0.295942	Htr1d
	chr4	136421500	136421600	11	13	12	0.8	0.17992	Htr1d
	chr4	136421600	136421700	17	21	19	0.8	0.166027	Htr1d
	chr4	136421700	136421800	13	18	15	0.7	0.0641018	Htr1d
	chr4	136421800	136421900	6	10	8	0.6	0.0592787	Htr1d
	chr4	136424500	136424600	5	5	5	1	0.456	Htr1d				CCRE_GENE
	chr4	136424700	136424800	5	7	6	0.6	0.0103	Htr1d				CCRE_GENE
	chr4	136425100	136425200	8	7	7	1.2	0.178	Htr1d				CCRE_GENE
	chr4	136425200	136425300	6	5	6	1.2	0.308	Htr1d				CCRE_GENE
	chr4	136425300	136425400	6	6	6	1.1	0.427	Htr1d			GENE
	chr4	136427800	136427900	4	6	5	0.7	0.108	Htr1d				CCRE_GENE
	chr4	136430500	136430600	7	7	7	1	0.463	Htr1d			GENE
	chr4	136430600	136430700	13	17	15	0.8	0.11	Htr1d			GENE
	chr4	136430700	136430800	13	12	13	1.1	0.319	Htr1d				CCRE_GENE
	chr4	136430800	136430900	18	17	17	1	0.453	Htr1d				CCRE_GENE
	chr4	136430900	136431000	6	6	6	0.9	0.272	Htr1d				CCRE_GENE
	chr4	136431400	136431500	9	9	9	1	0.473	Htr1d				CCRE_GENE
	chr4	136431500	136431600	7	8	7	0.9	0.359	Htr1d				CCRE_GENE
	chr4	136436100	136436200	7	4	6	1.7	0.0365	Htr1d			GENE
	chr4	136454800	136454900	20.5205	26.2223	23.3714	0.782557	0.124859	Luzp1		CCRE_FLANK
	chr4	136454900	136455000	7	7	7	1	0.490065	Luzp1		CCRE_FLANK
	chr4	136455100	136455200	6	5	6	1.1	0.334138	Luzp1
	chr4	136455200	136455300	5	5	5	1.2	0.254577	Luzp1
	chr4	136461900	136462000	17	17	17	1	0.439543	Luzp1		CCRE_FLANK
	chr4	136462000	136462100	31	23	27	1.4	0.0385249	Luzp1		CCRE_FLANK
	chr4	136469600	136469700	84	79	81	1.1	0.347393	Luzp1		CCRE_FLANK
	chr4	136469700	136469800	48	35	42	1.3	0.0442	Luzp1				CCRE_GENE
	chr4	136469800	136469900	23	18	21	1.3	0.0305	Luzp1				CCRE_GENE
	chr4	136470000	136470100	9	8	8	1.1	0.328	Luzp1				CCRE_GENE
	chr4	136470100	136470200	7	7	7	1.1	0.342	Luzp1				CCRE_GENE
	chr4	136470500	136470600	5	6	6	0.9	0.393	Luzp1				CCRE_GENE
	chr4	136470700	136470800	7	4	5	1.6	0.0638	Luzp1				CCRE_GENE
	chr4	136470800	136470900	7	9	8	0.8	0.108	Luzp1				CCRE_GENE
	chr4	136489600	136489700	6	5	6	1.1	0.374	Luzp1			GENE
	chr4	136494200	136494300	12	11	12	1.1	0.348	Luzp1				CCRE_GENE
	chr4	136494300	136494400	20	19	20	1.1	0.296	Luzp1				CCRE_GENE
	chr4	136494400	136494500	13	12	12	1.1	0.315	Luzp1				CCRE_GENE
	chr4	136496200	136496300	5	5	5	1.1	0.322	Luzp1			GENE
	chr4	136518300	136518400	5	5	5	1	0.487	Luzp1			GENE
	chr4	136518400	136518500	5	7	6	0.7	0.171	Luzp1			GENE
	chr4	136526500	136526600	20	17	19	1.1	0.252	Luzp1				CCRE_GENE
	chr4	136526600	136526700	24	24	24	1	0.493	Luzp1				CCRE_GENE
	chr4	136526700	136526800	7	5	6	1.3	0.174	Luzp1				CCRE_GENE
	chr4	136538200	136538300	6	7	6	0.8	0.211	Luzp1			GENE
	chr4	136546000	136546100	7	8	8	0.8	0.244	Luzp1			GENE
	chr4	136546100	136546200	14	13	13	1.1	0.396	Luzp1			GENE
	chr4	136546200	136546300	7	7	7	1.1	0.322	Luzp1			GENE
	chr4	136548500	136548600	5	6	6	0.8	0.273	Luzp1				CCRE_GENE
	chr4	136548600	136548700	7	6	6	1.2	0.306	Luzp1				CCRE_GENE
	chr4	136548700	136548800	6	5	5	1.1	0.296	Luzp1			GENE
	chr4	136565600	136565700	6	9	8	0.7	0.0756	Kdm1a			GENE
	chr4	136570100	136570200	6	6	6	1.1	0.43	Kdm1a			GENE
	chr4	136570200	136570300	5	5	5	1.1	0.326	Kdm1a			GENE
	chr4	136574100	136574200	6	6	6	0.9	0.41	Kdm1a			GENE
	chr4	136574200	136574300	6	8	7	0.8	0.175	Kdm1a			GENE
	chr4	136590900	136591000	6	7	7	0.8	0.207	Kdm1a			GENE
	chr4	136592200	136592300	5	7	6	0.7	0.0622	Kdm1a			GENE
	chr4	136592300	136592400	8	12	10	0.7	0.0611	Kdm1a			GENE
	chr4	136598000	136598100	6	5	5	1.3	0.182	Kdm1a			GENE
	chr4	136598100	136598200	5	7	6	0.8	0.137	Kdm1a			GENE
	chr4	136598200	136598300	6	7	6	0.8	0.196	Kdm1a			GENE
	chr4	136598500	136598600	27	24	26	1.1	0.268	Kdm1a			GENE
	chr4	136598600	136598700	31	33	32	0.9	0.358	Kdm1a			GENE
	chr4	136598700	136598800	16	17	16	0.9	0.36	Kdm1a			GENE
	chr4	136602000	136602100	7	5	6	1.3	0.111	Kdm1a				CCRE_GENE
	chr4	136602100	136602200	6	7	6	1	0.471	Kdm1a				CCRE_GENE
	chr4	136602600	136602700	14	13	13	1.1	0.282	Kdm1a				CCRE_GENE
	chr4	136602700	136602800	35	30	33	1.1	0.229	Kdm1a				CCRE_GENE
	chr4	136631300	136631400	7	6	7	1.1	0.255	Lactbl1			GENE
	chr4	136631400	136631500	8	7	8	1.2	0.144	Lactbl1			GENE
	chr4	136631500	136631600	6	4	5	1.4	0.141	Lactbl1			GENE
	chr4	136637200	136637300	5	9	7	0.6	0.0551	Lactbl1				CCRE_GENE
	chr4	136637400	136637500	6	8	7	0.7	0.178	Lactbl1				CCRE_GENE
	chr4	136637500	136637600	7	8	7	0.9	0.41	Lactbl1				CCRE_GENE
	chr4	136637600	136637700	19	19	19	1	0.482	Lactbl1				CCRE_GENE
	chr4	136637700	136637800	19	21	20	0.9	0.313	Lactbl1				CCRE_GENE
	chr4	136637800	136637900	11	11	11	1	0.421	Lactbl1				CCRE_GENE
	chr4	136637900	136638000	10	9	9	1.1	0.281	Lactbl1				CCRE_GENE
	chr4	136638000	136638100	7	7	7	1	0.494	Lactbl1				CCRE_GENE
	chr4	136638200	136638300	7	4	5	1.5	0.0778	Lactbl1				CCRE_GENE
	chr4	136638300	136638400	9	6	8	1.6	0.0438	Lactbl1				CCRE_GENE
	chr4	136639000	136639100	7	6	6	1.2	0.276	Lactbl1				CCRE_GENE
	chr4	136639100	136639200	7	7	7	1	0.498	Lactbl1				CCRE_GENE
	chr4	136646400	136646500	8	5	6	1.7	0.0855597	Lactbl1
	chr4	136648900	136649000	7	6	7	1.2	0.23	Ephb2				CCRE_GENE
	chr4	136649000	136649100	20	23	21	0.9	0.175	Ephb2				CCRE_GENE
	chr4	136649100	136649200	18	19	19	1	0.4	Ephb2				CCRE_GENE
	chr4	136649500	136649600	15	13	14	1.1	0.296	Ephb2				CCRE_GENE
	chr4	136649600	136649700	19	21	20	0.9	0.207	Ephb2				CCRE_GENE
	chr4	136649700	136649800	11	8	10	1.4	0.0556	Ephb2				CCRE_GENE
	chr4	136651600	136651700	11	5	8	2.1	0.00844	Ephb2				CCRE_GENE
	chr4	136652300	136652400	6	6	6	1.1	0.404	Ephb2				CCRE_GENE
	chr4	136652400	136652500	6	5	5	1.2	0.201	Ephb2				CCRE_GENE
	chr4	136665200	136665300	7	5	6	1.4	0.156	Ephb2				CCRE_GENE
	chr4	136667900	136668000	9	8	8	1.2	0.288	Ephb2				CCRE_GENE
	chr4	136678500	136678600	19	16	18	1.1	0.141	Ephb2				CCRE_GENE
	chr4	136678600	136678700	33	33	33	1	0.437	Ephb2				CCRE_GENE
	chr4	136678700	136678800	16	14	15	1.1	0.242	Ephb2				CCRE_GENE
	chr4	136680800	136680900	6	5	5	1.3	0.19	Ephb2				CCRE_GENE
	chr4	136682000	136682100	6	3	5	1.7	0.0148	Ephb2			GENE
	chr4	136682100	136682200	24	17	21	1.4	0.0996	Ephb2			GENE
	chr4	136682200	136682300	29	23	26	1.3	0.177	Ephb2			GENE
	chr4	136684600	136684700	8	7	8	1.2	0.223	Ephb2			GENE
	chr4	136684700	136684800	7	8	7	0.8	0.275	Ephb2			GENE
	chr4	136689100	136689200	8	7	8	1.1	0.398	Ephb2			GENE
	chr4	136689200	136689300	6	4	5	1.5	0.0746	Ephb2			GENE
	chr4	136690100	136690200	15	11	13	1.4	0.0498	Ephb2			GENE
	chr4	136690200	136690300	36	26	31	1.4	0.0321	Ephb2			GENE
	chr4	136690300	136690400	22	18	20	1.2	0.126	Ephb2			GENE
	chr4	136693400	136693500	7	6	6	1.1	0.391	Ephb2			GENE
	chr4	136696600	136696700	7	6	6	1.1	0.274	Ephb2				CCRE_GENE
	chr4	136696700	136696800	11	11	11	1	0.413	Ephb2				CCRE_GENE
	chr4	136698900	136699000	7	6	6	1.3	0.127	Ephb2				CCRE_GENE
	chr4	136712300	136712400	4	9	6	0.5	0.00129	Ephb2				CCRE_GENE
	chr4	136716500	136716600	6	4	5	1.5	0.0688	Ephb2				CCRE_GENE
	chr4	136716600	136716700	7	5	6	1.4	0.0524	Ephb2				CCRE_GENE
	chr4	136741800	136741900	6	4	5	1.5	0.0511	Ephb2				CCRE_GENE
	chr4	136741900	136742000	13	10	12	1.3	0.189	Ephb2				CCRE_GENE
	chr4	136742000	136742100	19	16	17	1.2	0.281	Ephb2				CCRE_GENE
	chr4	136742100	136742200	12	10	11	1.2	0.238	Ephb2				CCRE_GENE
	chr4	136742200	136742300	6	5	5	1.1	0.319	Ephb2				CCRE_GENE
	chr4	136749800	136749900	5	5	5	1.1	0.389	Ephb2				CCRE_GENE
	chr4	136749900	136750000	7	6	6	1.1	0.36	Ephb2				CCRE_GENE
	chr4	136750000	136750100	7	4	5	1.6	0.0679	Ephb2				CCRE_GENE
	chr4	136750100	136750200	5	5	5	1	0.475	Ephb2				CCRE_GENE
	chr4	136750200	136750300	7	6	7	1.1	0.366	Ephb2				CCRE_GENE
	chr4	136755200	136755300	5	5	5	1.2	0.192	Ephb2				CCRE_GENE
	chr4	136755500	136755600	11	9	10	1.3	0.132	Ephb2				CCRE_GENE
	chr4	136755600	136755700	14	10	12	1.3	0.12	Ephb2				CCRE_GENE
	chr4	136755700	136755800	6	6	6	1.2	0.363	Ephb2				CCRE_GENE
	chr4	136772500	136772600	6	5	6	1.1	0.41	Ephb2				CCRE_GENE
	chr4	136782000	136782100	8	6	7	1.4	0.124	Ephb2				CCRE_GENE
	chr4	136783800	136783900	7	6	7	1.1	0.327	Ephb2				CCRE_GENE
	chr4	136783900	136784000	13	10	11	1.3	0.168	Ephb2				CCRE_GENE
	chr4	136784000	136784100	8	8	8	1	0.468	Ephb2				CCRE_GENE
	chr4	136787000	136787100	10	9	9	1.1	0.364	Ephb2			GENE
	chr4	136787100	136787200	7	8	8	0.9	0.329	Ephb2			GENE
	chr4	136787200	136787300	5	5	5	0.9	0.35	Ephb2			GENE
	chr4	136793300	136793400	7	7	7	1	0.43	Ephb2				CCRE_GENE
	chr4	136793400	136793500	39	35	37	1.1	0.3	Ephb2				CCRE_GENE
	chr4	136793500	136793600	39	48	44	0.8	0.174	Ephb2				CCRE_GENE
	chr4	136793600	136793700	17	20	19	0.8	0.237	Ephb2				CCRE_GENE
	chr4	136802500	136802600	10	11	10	0.9	0.329	Ephb2				CCRE_GENE
	chr4	136802600	136802700	11	12	12	1	0.425	Ephb2				CCRE_GENE
	chr4	136810800	136810900	4	7	6	0.7	0.146	Ephb2			GENE
	chr4	136810900	136811000	5	6	5	0.7	0.0665	Ephb2			GENE
	chr4	136815500	136815600	8	5	7	1.5	0.0946	Ephb2				CCRE_GENE
	chr4	136829300	136829400	5	5	5	1	0.48	Ephb2			GENE
	chr4	136835900	136836000	14	11	13	1.3	0.0863	Ephb2				CCRE_GENE
	chr4	136836000	136836100	24.4199	24.4352	24.4275	0.999374	0.497618	Ephb2		CCRE_FLANK
	chr4	136836100	136836200	20.2673	22.0734	21.1703	0.918174	0.295087	Ephb2		CCRE_FLANK
	chr4	136836200	136836300	41	44	43	0.9	0.25577	Ephb2		CCRE_FLANK
	chr4	136836300	136836400	6	6	6	1	0.468622	Ephb2		CCRE_FLANK
	chr4	136836400	136836500	8	7	8	1.2	0.307293	Ephb2		CCRE_FLANK
	chr4	136836500	136836600	13	18	16	0.7	0.14345	Ephb2		CCRE_FLANK
	chr4	136841200	136841300	155	137	146	1.1	0.114943	Ephb2		CCRE_FLANK
	chr4	136841300	136841400	16	15	16	1.1	0.179659	Ephb2		CCRE_FLANK
	chr4	136855200	136855300	9	7	8	1.3	0.172956	Ephb2
	chr4	136855300	136855400	9	6	8	1.5	0.0789019	Ephb2
	chr4	136860500	136860600	11	17	14	0.6	0.0142727	C1qb	FLANK
	chr4	136860600	136860700	12	15	14	0.8	0.179169	C1qb	FLANK
	chr4	136863900	136864000	5	7	6	0.8	0.150307	C1qb	FLANK
	chr4	136877100	136877200	20.2455	27.3956	23.8206	0.739008	0.0387132	C1qb		CCRE_FLANK
	chr4	136877200	136877300	7	6	6	1.2	0.279943	C1qb		CCRE_FLANK
	chr4	136878400	136878500	6	6	6	0.9	0.379007	C1qb	FLANK
	chr4	136878700	136878800	20.0891	18.8569	19.473	1.06534	0.35038	C1qb		CCRE_FLANK
	chr4	136878800	136878900	4	6	5	0.7	0.145918	C1qb		CCRE_FLANK
	chr4	136886100	136886200	11	6	9	1.7	0.162	C1qb				CCRE_GENE
	chr4	136886200	136886300	10	8	9	1.3	0.087927	C1qb		CCRE_FLANK
	chr4	136886300	136886400	21	21	21	1	0.492073	C1qb		CCRE_FLANK
	chr4	136886400	136886500	33	22	28	1.5	0.00519604	C1qb		CCRE_FLANK
	chr4	136892900	136893000	10	9	10	1.1	0.322	C1qc				CCRE_GENE
	chr4	136893000	136893100	15	9	12	1.7	0.0497	C1qc				CCRE_GENE
	chr4	136893100	136893200	14	12	13	1.2	0.241645	C1qb		CCRE_FLANK
	chr4	136894000	136894100	10	11	10	0.9	0.337502	C1qb		CCRE_FLANK
	chr4	136894100	136894200	11	9	10	1.2	0.0692949	C1qb		CCRE_FLANK
	chr4	136898800	136898900	10	8	9	1.2	0.159	C1qa				CCRE_GENE
	chr4	136898900	136899000	62.2366	66.6105	64.4236	0.934337	0.323415	C1qb		CCRE_FLANK
	chr4	136905200	136905300	6	5	5	1.2	0.320738	C1qb		CCRE_FLANK
	chr4	136905300	136905400	56	48	52	1.2	0.164755	C1qb		CCRE_FLANK
	chr4	136905400	136905500	11	11	11	1	0.473178	C1qb	FLANK
	chr4	136907900	136908000	9	8	8	1.1	0.342009	C1qc	FLANK
	chr4	136908000	136908100	22	15	18	1.4	0.0483869	C1qc	FLANK
	chr4	136908100	136908200	12	10	11	1.2	0.3114	C1qc	FLANK
	chr4	136921400	136921500	6	6	6	1	0.481795	Epha8
	chr4	136921500	136921600	13	14	13	0.9	0.3875	Epha8
	chr4	136921600	136921700	8	10	9	0.8	0.172583	Epha8
	chr4	136925800	136925900	18	23	21	0.8	0.0943263	Epha8		CCRE_FLANK
	chr4	136925900	136926000	10	11	11	0.9	0.344363	Epha8		CCRE_FLANK
	chr4	136929000	136929100	9	6	7	1.5	0.115201	Epha8		CCRE_FLANK
	chr4	136929100	136929200	17	18	18	0.9	0.257482	Epha8		CCRE_FLANK
	chr4	136935200	136935300	10	6	8	1.8	0.048	Epha8			GENE
	chr4	136948100	136948200	5	5	5	0.9	0.284	Epha8			GENE
	chr4	136948300	136948400	25	25	25	1	0.461	Epha8			GENE
	chr4	136948400	136948500	49	54	51	0.9	0.269	Epha8			GENE
	chr4	136948500	136948600	23	31	27	0.7	0.0315	Epha8			GENE
	chr4	136948600	136948700	4	7	6	0.7	0.0535	Epha8			GENE
	chr4	136953500	136953600	6	7	7	0.9	0.445	Epha8			GENE
	chr4	136956800	136956900	5.5312	5.02605	5.27863	1.10051	0.39643	Epha8		CCRE_FLANK
	chr4	136957900	136958000	7	9	8	0.8	0.112582	Epha8
	chr4	136958000	136958100	4	7	5	0.6	0.0350334	Epha8
	chr4	136961700	136961800	3	7	5	0.4	0.000108097	Epha8
	chr4	136961800	136961900	5	11	8	0.4	0.00535427	Epha8
	chr4	136961900	136962000	5	7	6	0.7	0.120543	Epha8
	chr4	136962500	136962600	6	10	8	0.6	0.0530169	Epha8
	chr4	136962600	136962700	12	14	13	0.8	0.228873	Epha8
	chr4	136962700	136962800	4	6	5	0.7	0.186895	Epha8
	chr4	136967600	136967700	128	107	118	1.2	0.0023187	Epha8		CCRE_FLANK
	chr4	136967700	136967800	18	17	17	1.1	0.259569	Epha8		CCRE_FLANK
	chr4	136967800	136967900	10.4004	7.08993	8.74518	1.46693	0.0289966	Epha8		CCRE_FLANK
	chr4	136967900	136968000	6	5	6	1.2	0.293276	Epha8
	chr4	136971000	136971100	6	5	5	1.2	0.314911	Epha8		CCRE_FLANK
	chr4	136971100	136971200	26	25	25	1	0.429172	Epha8		CCRE_FLANK
	chr4	136981400	136981500	16	16	16	1	0.431	Zbtb40				CCRE_GENE
	chr4	136981500	136981600	12	16	14	0.8	0.211	Zbtb40				CCRE_GENE
	chr4	136981600	136981700	6	6	6	0.9	0.394	Zbtb40				CCRE_GENE
	chr4	136982000	136982100	6	8	7	0.8	0.196	Zbtb40			GENE
	chr4	136982100	136982200	6	7	6	0.8	0.322	Zbtb40			GENE
	chr4	136982200	136982300	5	7	6	0.7	0.0737	Zbtb40			GENE
	chr4	136982300	136982400	4	7	5	0.6	0.0424	Zbtb40			GENE
	chr4	136982900	136983000	8	11	10	0.8	0.0758	Zbtb40			GENE
	chr4	136983000	136983100	6	8	7	0.7	0.0657	Zbtb40			GENE
	chr4	137001300	137001400	19	21	20	0.9	0.275	Zbtb40				CCRE_GENE
	chr4	137001400	137001500	27	32	29	0.8	0.168	Zbtb40			GENE
	chr4	137001500	137001600	12	7	9	1.8	0.0359	Zbtb40			GENE
	chr4	137001600	137001700	6	4	5	1.6	0.0342	Zbtb40			GENE
	chr4	137004700	137004800	8	5	6	1.6	0.062	Zbtb40			GENE
	chr4	137007100	137007200	8	6	7	1.4	0.0731	Zbtb40				CCRE_GENE
	chr4	137007200	137007300	5	6	6	1	0.491	Zbtb40				CCRE_GENE
	chr4	137008200	137008300	6	6	6	1.1	0.347	Zbtb40			GENE
	chr4	137008300	137008400	7	10	9	0.7	0.106	Zbtb40			GENE
	chr4	137008400	137008500	7	9	8	0.8	0.0944	Zbtb40			GENE
	chr4	137021300	137021400	8	8	8	1	0.436	Zbtb40			GENE
	chr4	137021400	137021500	13	13	13	1	0.411	Zbtb40			GENE
	chr4	137035700	137035800	5	6	6	1	0.435	Zbtb40			GENE
	chr4	137035800	137035900	7	7	7	1	0.473	Zbtb40			GENE
	chr4	137038200	137038300	3	8	6	0.4	0.0179	Zbtb40				CCRE_GENE
	chr4	137044400	137044500	6	5	5	1.2	0.153	Zbtb40			GENE
	chr4	137044500	137044600	6	9	8	0.7	0.0448	Zbtb40				CCRE_GENE
	chr4	137044600	137044700	5	9	7	0.6	0.026	Zbtb40				CCRE_GENE
	chr4	137044700	137044800	6	4	5	1.5	0.0326	Zbtb40				CCRE_GENE
	chr4	137044800	137044900	6	6	6	0.9	0.393	Zbtb40				CCRE_GENE
	chr4	137048600	137048700	15	13	14	1.1	0.259	Zbtb40				CCRE_GENE
	chr4	137048700	137048800	26	26	26	1	0.429	Zbtb40				CCRE_GENE
	chr4	137048800	137048900	26	27	27	1	0.359	Zbtb40				CCRE_GENE
	chr4	137048900	137049000	23	17	20	1.4	0.0214282	Zbtb40		CCRE_FLANK
	chr4	137266700	137266800	9	3	6	2.7	0.00482741	Wnt4
	chr4	137266800	137266900	8	4	6	1.7	0.0147125	Wnt4
	chr4	137276500	137276600	51	52	51	1	0.456292	Wnt4		CCRE_FLANK
	chr4	137276600	137276700	25	32	28	0.8	0.0542559	Wnt4
	chr4	137276700	137276800	57	48	52	1.2	0.146674	Wnt4		CCRE_FLANK
	chr4	137276800	137276900	7	4	6	1.5	0.113265	Wnt4		CCRE_FLANK
	chr4	137277200	137277300	6	4	5	1.5	0.068728	Wnt4		CCRE_FLANK
	chr4	137278100	137278200	10	11	10	0.9	0.345	Wnt4				CCRE_GENE
	chr4	137282800	137282900	8	10	9	0.8	0.239	Wnt4			GENE
	chr4	137282900	137283000	11	16	14	0.7	0.0697	Wnt4			GENE
	chr4	137283000	137283100	13	17	15	0.8	0.101	Wnt4			GENE
	chr4	137283100	137283200	25	27	26	0.9	0.271	Wnt4			GENE
	chr4	137283200	137283300	8	9	8	0.8	0.142	Wnt4			GENE
	chr4	137283600	137283700	5	6	5	0.8	0.261	Wnt4			GENE
	chr4	137287900	137288000	6	5	5	1.1	0.393	Wnt4				CCRE_GENE
	chr4	137288000	137288100	8	6	7	1.3	0.204	Wnt4				CCRE_GENE
	chr4	137294500	137294600	6	5	6	1.2	0.253	Wnt4			GENE
	chr4	137294600	137294700	11	9	10	1.2	0.267	Wnt4			GENE
	chr4	137294700	137294800	7	6	6	1.1	0.43	Wnt4			GENE
	chr4	137294900	137295000	9	13	11	0.7	0.0188	Wnt4			GENE
	chr4	137295000	137295100	17	26	22	0.7	0.0114	Wnt4			GENE
	chr4	137295100	137295200	11	13	12	0.8	0.155	Wnt4			GENE
	chr4	137297700	137297800	8	9	8	0.9	0.364	Wnt4			GENE
	chr4	137297800	137297900	12	14	13	0.9	0.364	Wnt4			GENE
	chr4	137301700	137301800	7	5	6	1.4	0.0207337	Wnt4
	chr4	137301800	137301900	7	4	6	1.7	0.0356196	Wnt4
	chr4	137301900	137302000	8	4	6	1.9	0.0089839	Wnt4
	chr4	137305900	137306000	8.05804	8.97826	8.51815	0.897506	0.3461	Wnt4		CCRE_FLANK
	chr4	137306000	137306100	11	10	11	1.1	0.370966	Wnt4		CCRE_FLANK
	chr4	137306100	137306200	13	11	12	1.2	0.105958	Wnt4		CCRE_FLANK
	chr4	137308500	137308600	6	8	7	0.8	0.229865	Wnt4		CCRE_FLANK
	chr4	137308600	137308700	9.68561	4.5347	7.11016	2.13589	0.0324342	Wnt4		CCRE_FLANK
	chr4	137312200	137312300	4	5	5	0.9	0.259551	Wnt4
	chr4	137312400	137312500	4	6	5	0.7	0.0665126	Wnt4
	chr4	137312500	137312600	17	16	17	1.1	0.324997	Wnt4
	chr4	137312600	137312700	13	11	12	1.2	0.0639315	Wnt4
	chr4	137313700	137313800	75	66	71	1.1	0.170433	Wnt4		CCRE_FLANK
	chr4	137324300	137324400	6	7	7	0.8	0.259	Cdc42			GENE
	chr4	137324400	137324500	7	6	7	1.1	0.375	Cdc42			GENE
	chr4	137335600	137335700	6	4	5	1.4	0.18	Cdc42			GENE
	chr4	137339500	137339600	7	7	7	1.1	0.349	Cdc42			GENE
	chr4	137339600	137339700	6	6	6	1.1	0.357	Cdc42			GENE
	chr4	137343500	137343600	10	8	9	1.4	0.184	Cdc42			GENE
	chr4	137343600	137343700	12	11	12	1.1	0.399	Cdc42			GENE
	chr4	137349100	137349200	7	4	6	1.6	0.0902	Cdc42			GENE
	chr4	137349200	137349300	5	5	5	1.2	0.3	Cdc42			GENE
	chr4	137349700	137349800	8	4	6	1.9	0.0272	Cdc42			GENE
	chr4	137352900	137353000	5	5	5	1	0.455	Cdc42			GENE
	chr4	137356700	137356800	6	6	6	1	0.456	Cdc42				CCRE_GENE
	chr4	137356800	137356900	8	6	7	1.3	0.0596	Cdc42				CCRE_GENE
	chr4	137356900	137357000	8	8	8	0.9	0.364	Cdc42				CCRE_GENE
	chr4	137357000	137357100	7	8	8	0.9	0.326	Cdc42				CCRE_GENE
	chr4	137357100	137357200	5	5	5	1	0.478	Cdc42				CCRE_GENE
	chr4	137357600	137357700	40	36	38	1.1	0.287	Cdc42				CCRE_GENE
	chr4	137357700	137357800	123	99	111	1.2	0.0435	Cdc42				CCRE_GENE
	chr4	137357800	137357900	10	9	10	1.1	0.332947	Cdc42		CCRE_FLANK
	chr4	137365800	137365900	5	7	6	0.7	0.190037	Cdc42		CCRE_FLANK
	chr4	137443700	137443800	20	20	20	1	0.475794	Cela3b		CCRE_FLANK
	chr4	137443800	137443900	50	34	42	1.5	0.000407814	Cela3b		CCRE_FLANK
	chr4	137448300	137448400	15	17	16	0.8	0.198558	Cela3b		CCRE_FLANK
	chr4	137448400	137448500	29	22	25	1.3	0.0858443	Cela3b		CCRE_FLANK
	chr4	137468700	137468800	6	8	7	0.7	0.075	Hspg2				CCRE_GENE
	chr4	137489000	137489100	5	8	6	0.7	0.15	Hspg2				CCRE_GENE
	chr4	137503500	137503600	6	4	5	1.6	0.0378	Hspg2			GENE
	chr4	137503600	137503700	17	14	15	1.3	0.117	Hspg2				CCRE_GENE
	chr4	137503700	137503800	28	22	25	1.3	0.15	Hspg2				CCRE_GENE
	chr4	137503800	137503900	13	12	12	1.1	0.384	Hspg2				CCRE_GENE
	chr4	137521400	137521500	5	6	5	0.8	0.225	Hspg2			GENE
	chr4	137546300	137546400	9	8	8	1.1	0.328	Hspg2				CCRE_GENE
	chr4	137578300	137578400	14	8	11	1.8	0.0114	Ldlrad2				CCRE_GENE
	chr4	137578400	137578500	14	7	11	2.1	0.0125	Ldlrad2				CCRE_GENE
	chr4	137582000	137582100	6	5	6	1.4	0.13	Ldlrad2				CCRE_GENE
	chr4	137593500	137593600	9	7	8	1.3	0.198636	Ldlrad2		CCRE_FLANK
	chr4	137593600	137593700	6	5	6	1.3	0.318454	Ldlrad2		CCRE_FLANK
	chr4	137593700	137593800	64	54	59	1.2	0.0841	Usp48				CCRE_GENE
	chr4	137593800	137593900	14	12	13	1.1	0.23	Usp48				CCRE_GENE
	chr4	137593900	137594000	17	14	15	1.2	0.0563	Usp48				CCRE_GENE
	chr4	137594000	137594100	52	43	48	1.2	0.063	Usp48				CCRE_GENE
	chr4	137594100	137594200	53	49	51	1.1	0.282	Usp48				CCRE_GENE
	chr4	137594200	137594300	20	18	19	1.1	0.3	Usp48				CCRE_GENE
	chr4	137594300	137594400	7	6	6	1.1	0.34	Usp48				CCRE_GENE
	chr4	137594400	137594500	8	9	8	0.9	0.393	Usp48				CCRE_GENE
	chr4	137594500	137594600	8	5	6	1.5	0.0551	Usp48				CCRE_GENE
	chr4	137594600	137594700	9	7	8	1.2	0.132	Usp48				CCRE_GENE
	chr4	137594700	137594800	5	7	6	0.7	0.0297	Usp48				CCRE_GENE
	chr4	137594800	137594900	10	11	11	1	0.368	Usp48				CCRE_GENE
	chr4	137594900	137595000	11	8	10	1.3	0.107	Usp48				CCRE_GENE
	chr4	137595100	137595200	7	5	6	1.5	0.0557	Usp48			GENE
	chr4	137605400	137605500	5	5	5	0.9	0.402	Usp48			GENE
	chr4	137608100	137608200	10	11	11	0.9	0.385	Usp48			GENE
	chr4	137608200	137608300	23	31	27	0.7	0.0357	Usp48			GENE
	chr4	137608300	137608400	22	29	26	0.8	0.0408	Usp48			GENE
	chr4	137610300	137610400	6	6	6	1	0.486	Usp48			GENE
	chr4	137610400	137610500	6	6	6	0.9	0.407	Usp48			GENE
	chr4	137610600	137610700	13	9	11	1.4	0.124	Usp48			GENE
	chr4	137611500	137611600	9	9	9	1	0.452	Usp48			GENE
	chr4	137611600	137611700	5	6	6	0.9	0.348	Usp48			GENE
	chr4	137620800	137620900	7	6	6	1	0.494	Usp48			GENE
	chr4	137620900	137621000	7	7	7	1.1	0.402	Usp48			GENE
	chr4	137627000	137627100	7	6	7	1.1	0.395	Usp48			GENE
	chr4	137627100	137627200	11	7	9	1.5	0.0415	Usp48			GENE
	chr4	137627200	137627300	8	3	6	2.4	0.0119	Usp48			GENE
	chr4	137627900	137628000	11	10	10	1.1	0.373	Usp48				CCRE_GENE
	chr4	137628000	137628100	12	8	10	1.5	0.0216	Usp48				CCRE_GENE
	chr4	137628400	137628500	7	7	7	1	0.499	Usp48			GENE
	chr4	137628500	137628600	42	44	43	1	0.409	Usp48				CCRE_GENE
	chr4	137628600	137628700	47	43	45	1.1	0.235	Usp48				CCRE_GENE
	chr4	137628700	137628800	16	12	14	1.3	0.15	Usp48				CCRE_GENE
	chr4	137629500	137629600	5	6	6	0.9	0.426	Usp48				CCRE_GENE
	chr4	137643500	137643600	8	3	6	2.4	0.0125	Usp48				CCRE_GENE
	chr4	137643600	137643700	18	14	16	1.3	0.0197	Usp48				CCRE_GENE
	chr4	137643700	137643800	9	8	8	1.1	0.29	Usp48				CCRE_GENE
	chr4	137648000	137648100	6	5	6	1.1	0.305	Usp48			GENE
	chr4	137648200	137648300	9	10	10	0.9	0.358	Usp48			GENE
	chr4	137648300	137648400	20	22	21	0.9	0.327	Usp48			GENE
	chr4	137648400	137648500	22	27	25	0.8	0.2	Usp48			GENE
	chr4	137648500	137648600	7	9	8	0.8	0.093	Usp48			GENE
	chr4	137648600	137648700	7	8	7	1	0.458	Usp48			GENE
	chr4	137649000	137649100	10	10	10	1	0.499	Usp48			GENE
	chr4	137649100	137649200	15	14	14	1	0.419	Usp48			GENE
	chr4	137649200	137649300	5	6	5	0.8	0.168	Usp48			GENE
	chr4	137649500	137649600	6	8	7	0.9	0.274	Usp48			GENE
	chr4	137649600	137649700	7	8	7	0.9	0.415	Usp48			GENE
	chr4	137649900	137650000	5	8	7	0.7	0.121	Usp48			GENE
	chr4	137650000	137650100	4	6	5	0.7	0.0993	Usp48			GENE
	chr4	137652600	137652700	7	5	6	1.3	0.149	Usp48			GENE
	chr4	137652700	137652800	11	11	11	1	0.451	Usp48			GENE
	chr4	137652800	137652900	34	33	33	1	0.475	Usp48				CCRE_GENE
	chr4	137652900	137653000	30	26	28	1.1	0.198	Usp48				CCRE_GENE
	chr4	137654600	137654700	5	5	5	0.9	0.384	Usp48			GENE
	chr4	137654700	137654800	6	6	6	1.1	0.416	Usp48			GENE
	chr4	137655000	137655100	16	17	17	0.9	0.355	Usp48			GENE
	chr4	137655100	137655200	41	49	45	0.8	0.115	Usp48			GENE
	chr4	137655200	137655300	47	61	54	0.8	0.0304	Usp48				CCRE_GENE
	chr4	137655300	137655400	21	25	23	0.8	0.0986	Usp48				CCRE_GENE
	chr4	137655400	137655500	9	13	11	0.7	0.0484	Usp48				CCRE_GENE
	chr4	137660500	137660600	4	6	5	0.8	0.157941	Usp48
	chr4	137660600	137660700	5	6	6	0.9	0.37522	Usp48
	chr4	137661600	137661700	20	21	21	1	0.453982	Usp48		CCRE_FLANK
	chr4	137661700	137661800	6	5	6	1.2	0.274053	Usp48		CCRE_FLANK
	chr4	137664400	137664500	4	6	5	0.7	0.121526	Usp48
	chr4	137664500	137664600	10	9	10	1.1	0.211872	Usp48
	chr4	137664600	137664700	108	85	97	1.3	0.0101635	Usp48		CCRE_FLANK
	chr4	137664700	137664800	18	18	18	1	0.464	Rap1gap				CCRE_GENE
	chr4	137664800	137664900	15	8	11	1.8	0.00692	Rap1gap				CCRE_GENE
	chr4	137664900	137665000	8	6	7	1.4	0.122	Rap1gap				CCRE_GENE
	chr4	137665000	137665100	7	5	6	1.6	0.0497	Rap1gap				CCRE_GENE
	chr4	137665100	137665200	10	5	8	2	0.017	Rap1gap				CCRE_GENE
	chr4	137665200	137665300	15	9	12	1.6	0.00623	Rap1gap				CCRE_GENE
	chr4	137665300	137665400	7	6	7	1.2	0.271	Rap1gap			GENE
	chr4	137665400	137665500	5	7	6	0.8	0.268	Rap1gap			GENE
	chr4	137665500	137665600	6	6	6	1.1	0.357	Rap1gap			GENE
	chr4	137665600	137665700	9	7	8	1.2	0.275	Rap1gap			GENE
	chr4	137665700	137665800	6	5	5	1.2	0.329	Rap1gap			GENE
	chr4	137666100	137666200	6	6	6	1	0.485	Rap1gap			GENE
	chr4	137666700	137666800	5	6	5	0.8	0.191	Rap1gap			GENE
	chr4	137666900	137667000	7	7	7	1	0.467	Rap1gap			GENE
	chr4	137667000	137667100	11	9	10	1.2	0.22	Rap1gap			GENE
	chr4	137667100	137667200	18	20	19	0.9	0.284	Rap1gap			GENE
	chr4	137667200	137667300	24	25	25	1	0.415	Rap1gap			GENE
	chr4	137667300	137667400	10	11	11	0.9	0.39	Rap1gap			GENE
	chr4	137667500	137667600	5	7	6	0.8	0.0942	Rap1gap			GENE
	chr4	137667600	137667700	6	7	6	0.8	0.272	Rap1gap			GENE
	chr4	137667700	137667800	5	5	5	1	0.414	Rap1gap				CCRE_GENE
	chr4	137667800	137667900	5	7	6	0.7	0.189	Rap1gap				CCRE_GENE
	chr4	137667900	137668000	6	7	6	0.8	0.235	Rap1gap				CCRE_GENE
	chr4	137668200	137668300	8	7	7	1.2	0.328	Rap1gap			GENE
	chr4	137668300	137668400	8	6	7	1.3	0.0737	Rap1gap			GENE
	chr4	137672000	137672100	6	4	5	1.3	0.181	Rap1gap			GENE
	chr4	137673700	137673800	5	6	6	0.8	0.182	Rap1gap			GENE
	chr4	137674800	137674900	8	7	8	1.1	0.384	Rap1gap			GENE
	chr4	137674900	137675000	7	9	8	0.8	0.044	Rap1gap			GENE
	chr4	137675100	137675200	7	6	6	1.1	0.19	Rap1gap			GENE
	chr4	137675600	137675700	7	6	6	1.2	0.21	Rap1gap				CCRE_GENE
	chr4	137675700	137675800	7	6	6	1.1	0.418	Rap1gap				CCRE_GENE
	chr4	137675800	137675900	5	6	6	0.8	0.0911	Rap1gap				CCRE_GENE
	chr4	137675900	137676000	23	26	24	0.9	0.172	Rap1gap			GENE
	chr4	137676000	137676100	44	43	44	1	0.399	Rap1gap			GENE
	chr4	137676100	137676200	34	40	37	0.8	0.147	Rap1gap				CCRE_GENE
	chr4	137676200	137676300	24	24	24	1	0.483	Rap1gap				CCRE_GENE
	chr4	137676300	137676400	27	28	27	1	0.401	Rap1gap				CCRE_GENE
	chr4	137676400	137676500	10	10	10	1	0.466	Rap1gap				CCRE_GENE
	chr4	137676700	137676800	10	11	10	1	0.447	Rap1gap			GENE
	chr4	137676800	137676900	34	34	34	1	0.468	Rap1gap			GENE
	chr4	137676900	137677000	29	31	30	0.9	0.29	Rap1gap			GENE
	chr4	137677000	137677100	6	8	7	0.7	0.107	Rap1gap			GENE
	chr4	137677900	137678000	6	5	6	1.2	0.295	Rap1gap				CCRE_GENE
	chr4	137678000	137678100	9	7	8	1.3	0.0107	Rap1gap				CCRE_GENE
	chr4	137678100	137678200	7	7	7	1	0.489	Rap1gap				CCRE_GENE
	chr4	137678300	137678400	12	11	11	1.1	0.295	Rap1gap			GENE
	chr4	137678400	137678500	13	9	11	1.4	0.145	Rap1gap			GENE
	chr4	137678700	137678800	7	6	7	1.1	0.442	Rap1gap			GENE
	chr4	137678900	137679000	6	5	5	1.2	0.263	Rap1gap			GENE
	chr4	137679900	137680000	12	8	10	1.4	0.0168	Rap1gap			GENE
	chr4	137680000	137680100	26	20	23	1.3	0.0646	Rap1gap				CCRE_GENE
	chr4	137680100	137680200	28	18	23	1.5	0.026	Rap1gap				CCRE_GENE
	chr4	137680200	137680300	10	9	10	1.1	0.39	Rap1gap				CCRE_GENE
	chr4	137680300	137680400	9	10	9	0.9	0.353	Rap1gap				CCRE_GENE
	chr4	137680400	137680500	6	8	7	0.8	0.205	Rap1gap			GENE
	chr4	137680500	137680600	19	15	17	1.2	0.0896	Rap1gap			GENE
	chr4	137680600	137680700	21	20	21	1	0.423	Rap1gap			GENE
	chr4	137680700	137680800	12	12	12	1	0.393	Rap1gap				CCRE_GENE
	chr4	137680800	137680900	10	13	11	0.8	0.0948	Rap1gap				CCRE_GENE
	chr4	137680900	137681000	8	7	8	1	0.446	Rap1gap				CCRE_GENE
	chr4	137681100	137681200	7	4	6	1.6	0.0516	Rap1gap				CCRE_GENE
	chr4	137681300	137681400	5	5	5	1.1	0.367	Rap1gap			GENE
	chr4	137681400	137681500	18	16	17	1.1	0.242	Rap1gap			GENE
	chr4	137681500	137681600	24	25	24	1	0.434	Rap1gap				CCRE_GENE
	chr4	137681600	137681700	17	16	17	1	0.43	Rap1gap				CCRE_GENE
	chr4	137681700	137681800	18	15	17	1.2	0.175	Rap1gap				CCRE_GENE
	chr4	137681800	137681900	25	24	25	1	0.448	Rap1gap				CCRE_GENE
	chr4	137681900	137682000	19	18	18	1	0.365	Rap1gap			GENE
	chr4	137682000	137682100	9	6	7	1.6	0.0246	Rap1gap				CCRE_GENE
	chr4	137683000	137683100	5	6	6	0.8	0.3	Rap1gap				CCRE_GENE
	chr4	137683300	137683400	8	6	7	1.2	0.252	Rap1gap				CCRE_GENE
	chr4	137683400	137683500	8	5	7	1.7	0.0157	Rap1gap				CCRE_GENE
	chr4	137684500	137684600	5	4	5	1.2	0.228	Rap1gap			GENE
	chr4	137685200	137685300	16	15	16	1	0.421	Rap1gap			GENE
	chr4	137685300	137685400	23	26	24	0.9	0.266	Rap1gap			GENE
	chr4	137685400	137685500	11	14	13	0.8	0.24	Rap1gap			GENE
	chr4	137685500	137685600	7	9	8	0.8	0.204	Rap1gap			GENE
	chr4	137685600	137685700	7	6	7	1.1	0.419	Rap1gap			GENE
	chr4	137686400	137686500	6	5	6	1.1	0.254	Rap1gap				CCRE_GENE
	chr4	137687600	137687700	5	5	5	0.9	0.293	Rap1gap				CCRE_GENE
	chr4	137691400	137691500	5	6	5	0.9	0.385	Rap1gap			GENE
	chr4	137692000	137692100	5	8	6	0.7	0.0846	Rap1gap			GENE
	chr4	137692100	137692200	25	29	27	0.9	0.12	Rap1gap			GENE
	chr4	137692200	137692300	60	66	63	0.9	0.0814	Rap1gap			GENE
	chr4	137692300	137692400	77	87	82	0.9	0.133	Rap1gap			GENE
	chr4	137692400	137692500	28	24	26	1.1	0.188	Rap1gap			GENE
	chr4	137692500	137692600	9	7	8	1.4	0.142	Rap1gap				CCRE_GENE
	chr4	137693900	137694000	7	7	7	1	0.49	Rap1gap			GENE
	chr4	137694000	137694100	7	9	8	0.8	0.118	Rap1gap			GENE
	chr4	137696000	137696100	11	11	11	0.9	0.398	Rap1gap				CCRE_GENE
	chr4	137696100	137696200	20	18	19	1.1	0.297	Rap1gap				CCRE_GENE
	chr4	137696200	137696300	6	5	6	1.2	0.354	Rap1gap				CCRE_GENE
	chr4	137698100	137698200	5	6	6	0.8	0.229	Rap1gapos				CCRE_GENE
	chr4	137698700	137698800	14	9	12	1.5	0.045	Rap1gapos				CCRE_GENE
	chr4	137698800	137698900	19	17	18	1.1	0.275	Rap1gapos				CCRE_GENE
	chr4	137698900	137699000	7	5	6	1.3	0.124	Rap1gapos				CCRE_GENE
	chr4	137699700	137699800	6	6	6	1	0.479	Rap1gapos			GENE
	chr4	137699800	137699900	12	10	11	1.3	0.183	Rap1gapos			GENE
	chr4	137699900	137700000	8	4	6	1.8	0.0561	Rap1gapos				CCRE_GENE
	chr4	137700800	137700900	8	4	6	1.9	0.00276	Rap1gapos			GENE
	chr4	137700900	137701000	7	5	6	1.4	0.168	Rap1gapos			GENE
	chr4	137704700	137704800	6	7	6	0.8	0.286	Rap1gapos			GENE
	chr4	137704800	137704900	8	7	7	1.2	0.254	Rap1gapos			GENE
	chr4	137705500	137705600	10	11	11	0.9	0.257	Rap1gapos			GENE
	chr4	137705600	137705700	12	14	13	0.8	0.233	Rap1gapos			GENE
	chr4	137705700	137705800	5	6	5	0.7	0.186	Rap1gapos			GENE
	chr4	137705800	137705900	9	11	10	0.9	0.274	Rap1gapos			GENE
	chr4	137705900	137706000	4	6	5	0.7	0.00733	Rap1gapos			GENE
	chr4	137707300	137707400	6	6	6	1.1	0.285	Rap1gap				CCRE_GENE
	chr4	137707400	137707500	7	5	6	1.3	0.0538	Rap1gap				CCRE_GENE
	chr4	137707500	137707600	6	6	6	1.1	0.361	Rap1gap				CCRE_GENE
	chr4	137708000	137708100	7	7	7	1	0.458	Rap1gap			GENE
	chr4	137710100	137710200	9	10	10	0.9	0.313	Rap1gap			GENE
	chr4	137710200	137710300	6	5	6	1.1	0.35	Rap1gap			GENE
	chr4	137712400	137712500	5	6	6	0.8	0.25	Rap1gap			GENE
	chr4	137714100	137714200	10	9	10	1.2	0.209	Rap1gap				CCRE_GENE
	chr4	137714200	137714300	8	7	8	1.1	0.297	Rap1gap				CCRE_GENE
	chr4	137716200	137716300	14	17	15	0.8	0.172	Rap1gap			GENE
	chr4	137716300	137716400	11	13	12	0.9	0.297	Rap1gap			GENE
	chr4	137716400	137716500	9	7	8	1.3	0.132	Rap1gap			GENE
	chr4	137717200	137717300	9	10	9	0.9	0.285	Rap1gap			GENE
	chr4	137717300	137717400	13	14	13	0.9	0.369	Rap1gap			GENE
	chr4	137718100	137718200	4	6	5	0.7	0.0595	Rap1gap			GENE
	chr4	137718200	137718300	9	9	9	1	0.421	Rap1gap			GENE
	chr4	137718300	137718400	33	37	35	0.9	0.244	Rap1gap			GENE
	chr4	137718400	137718500	47	52	50	0.9	0.214	Rap1gap			GENE
	chr4	137718500	137718600	10	10	10	1	0.495	Rap1gap			GENE
	chr4	137719300	137719400	5	6	6	0.9	0.352	Rap1gap				CCRE_GENE
	chr4	137719400	137719500	5	7	6	0.7	0.135	Rap1gap				CCRE_GENE
	chr4	137719500	137719600	8	11	10	0.7	0.126	Rap1gap				CCRE_GENE
	chr4	137719600	137719700	6	8	7	0.7	0.121	Rap1gap				CCRE_GENE
	chr4	137721500	137721600	5	5	5	1	0.437	Rap1gap			GENE
	chr4	137721600	137721700	10	7	8	1.4	0.0813	Rap1gap			GENE
	chr4	137722600	137722700	6	6	6	1	0.484	Rap1gap				CCRE_GENE
	chr4	137722700	137722800	24	16	20	1.5	0.0334	Rap1gap				CCRE_GENE
	chr4	137722800	137722900	43	36	40	1.2	0.138	Rap1gap				CCRE_GENE
	chr4	137722900	137723000	27	27	27	1	0.491	Rap1gap				CCRE_GENE
	chr4	137723000	137723100	7	7	7	1	0.479	Rap1gap				CCRE_GENE
	chr4	137723100	137723200	10	11	10	0.9	0.417	Rap1gap				CCRE_GENE
	chr4	137723300	137723400	5	5	5	1.1	0.394	Rap1gap			GENE
	chr4	137723400	137723500	6	6	6	1.2	0.266	Rap1gap			GENE
	chr4	137723500	137723600	17	14	16	1.2	0.209	Rap1gap			GENE
	chr4	137723600	137723700	40	34	37	1.2	0.17	Rap1gap				CCRE_GENE
	chr4	137723700	137723800	29	31	30	1	0.315	Rap1gap				CCRE_GENE
	chr4	137723800	137723900	10	10	10	1	0.435	Rap1gap				CCRE_GENE
	chr4	137723900	137724000	5	5	5	0.9	0.416	Rap1gap				CCRE_GENE
	chr4	137724100	137724200	7	7	7	1	0.469	Rap1gap				CCRE_GENE
	chr4	137724200	137724300	9	8	8	1.1	0.439	Rap1gap				CCRE_GENE
	chr4	137724300	137724400	12	11	11	1.1	0.349	Rap1gap				CCRE_GENE
	chr4	137724400	137724500	7	5	6	1.3	0.206	Rap1gap				CCRE_GENE
	chr4	137724800	137724900	10	10	10	1	0.398	Rap1gap				CCRE_GENE
	chr4	137724900	137725000	11	10	10	1.1	0.303	Rap1gap				CCRE_GENE
	chr4	137725000	137725100	11	10	11	1.2	0.271	Rap1gap				CCRE_GENE
	chr4	137725900	137726000	8	7	8	1.1	0.271	Rap1gap			GENE
	chr4	137726800	137726900	7	7	7	1	0.487	Rap1gap				CCRE_GENE
	chr4	137726900	137727000	12	7	9	1.7	0.029	Rap1gap				CCRE_GENE
	chr4	137727000	137727100	9	7	8	1.4	0.0636	Rap1gap				CCRE_GENE
	chr4	137727700	137727800	10	6	8	1.6	0.0178	Rap1gap				CCRE_GENE
	chr4	137727800	137727900	28	23	25	1.2	0.15	Rap1gap				CCRE_GENE
	chr4	137727900	137728000	53	44	49	1.2	0.148	Rap1gap				CCRE_GENE
	chr4	137728000	137728100	30	25	27	1.2	0.152	Rap1gap				CCRE_GENE
	chr4	137728100	137728200	8	5	7	1.5	0.0619	Rap1gap				CCRE_GENE
	chr4	137728200	137728300	6	5	6	1.3	0.187	Rap1gap			GENE
	chr4	137728300	137728400	5	5	5	1	0.499	Rap1gap			GENE
	chr4	137728500	137728600	6	5	5	1.3	0.197	Rap1gap				CCRE_GENE
	chr4	137728700	137728800	14	9	11	1.6	0.00509	Rap1gap				CCRE_GENE
	chr4	137728800	137728900	12	10	11	1.3	0.142	Rap1gap				CCRE_GENE
	chr4	137728900	137729000	15	12	14	1.2	0.138	Rap1gap				CCRE_GENE
	chr4	137729000	137729100	19	16	18	1.2	0.146	Rap1gap				CCRE_GENE
	chr4	137729100	137729200	7	7	7	1	0.443	Rap1gap				CCRE_GENE
	chr4	137729200	137729300	8	4	6	2	0.0118	Rap1gap				CCRE_GENE
	chr4	137730000	137730100	5	6	5	0.8	0.222423	Rap1gap
	chr4	137730100	137730200	41	34	37	1.2	0.0678348	Rap1gap		CCRE_FLANK
	chr4	137730200	137730300	16	14	15	1.1	0.292447	Rap1gap		CCRE_FLANK
	chr4	137730300	137730400	6	7	6	0.8	0.0970506	Rap1gap		CCRE_FLANK
	chr4	137730400	137730500	7	7	7	1	0.392122	Rap1gap		CCRE_FLANK
	chr4	137730700	137730800	31	26	29	1.2	0.106379	Rap1gap		CCRE_FLANK
	chr4	137730800	137730900	6.0126	4.0762	5.0444	1.47505	0.075601	Rap1gap		CCRE_FLANK
	chr4	137731100	137731200	5	5	5	1	0.440323	Rap1gap
	chr4	137733000	137733100	10	8	9	1.3	0.162052	Rap1gap		CCRE_FLANK
	chr4	137733100	137733200	6.93546	8.85033	7.8929	0.783639	0.198036	Rap1gap		CCRE_FLANK
	chr4	137733600	137733700	6	5	5	1.3	0.210362	Rap1gap		CCRE_FLANK
	chr4	137733700	137733800	22	22	22	1	0.486805	Rap1gap		CCRE_FLANK
	chr4	137734800	137734900	5	10	8	0.5	0.0256774	Rap1gap
	chr4	137734900	137735000	8	11	10	0.8	0.173422	Rap1gap
	chr4	137738600	137738700	5	8	6	0.6	0.090039	Rap1gap
	chr4	137739200	137739300	9	9	9	1.1	0.354751	Rap1gap
	chr4	137739300	137739400	32	24	28	1.3	0.0647473	Rap1gap
	chr4	137739400	137739500	25	15	20	1.7	0.0297767	Rap1gap
	chr4	137744500	137744600	10	8	9	1.2	0.287	Alpl				CCRE_GENE
	chr4	137744600	137744700	5	5	5	1.1	0.354	Alpl				CCRE_GENE
	chr4	137744700	137744800	6	5	6	1.2	0.128	Alpl				CCRE_GENE
	chr4	137744800	137744900	7	4	6	1.5	0.028	Alpl				CCRE_GENE
	chr4	137754400	137754500	4	7	6	0.6	0.0227	Alpl			GENE
	chr4	137754500	137754600	6	8	7	0.7	0.0547	Alpl			GENE
	chr4	137765600	137765700	5	5	5	1.1	0.393	Alpl				CCRE_GENE
	chr4	137765700	137765800	14	12	13	1.2	0.215	Alpl				CCRE_GENE
	chr4	137765800	137765900	22	16	19	1.4	0.0334	Alpl				CCRE_GENE
	chr4	137765900	137766000	10	9	10	1.1	0.269	Alpl				CCRE_GENE
	chr4	137779900	137780000	6	5	6	1.3	0.22	Alpl			GENE
	chr4	137783700	137783800	6	6	6	0.9	0.325	Alpl				CCRE_GENE
	chr4	137783800	137783900	9	5	7	1.8	0.013	Alpl				CCRE_GENE
	chr4	137783900	137784000	7	5	6	1.2	0.22	Alpl				CCRE_GENE
	chr4	137796400	137796500	22	18	20	1.3	0.109751	Alpl		CCRE_FLANK
	chr4	137796500	137796600	6	5	6	1.1	0.370486	Alpl		CCRE_FLANK
	chr4	137844800	137844900	5	6	5	0.8	0.222874	Ece1		CCRE_FLANK
	chr4	137844900	137845000	6	5	5	1.3	0.146551	Ece1		CCRE_FLANK
	chr4	137851600	137851700	13	11	12	1.2	0.190978	Ece1		CCRE_FLANK
	chr4	137857200	137857300	7	6	6	1.1	0.405076	Ece1		CCRE_FLANK
	chr4	137857300	137857400	130	126	128	1.04	0.357865	Ece1		CCRE_FLANK
	chr4	137861800	137861900	9	13	11	0.7	0.0524268	Ece1		CCRE_FLANK
	chr4	137861900	137862000	49	37	43	1.3	0.152741	Ece1		CCRE_FLANK
	chr4	137862000	137862100	7	7	7	0.97	0.462179	Ece1		CCRE_FLANK
	chr4	137862100	137862200	7	9	8	0.7	0.107839	Ece1		CCRE_FLANK
	chr4	137862200	137862300	46	38	42	1.2	0.0757	Ece1				CCRE_GENE
	chr4	137862300	137862400	24	22	23	1.1	0.314	Ece1				CCRE_GENE
	chr4	137862800	137862900	6	5	6	1.3	0.192	Ece1				CCRE_GENE
	chr4	137864900	137865000	27	24	26	1.1	0.255	Ece1				CCRE_GENE
	chr4	137865000	137865100	31	33	32	0.9	0.347	Ece1				CCRE_GENE
	chr4	137865100	137865200	8	4	6	1.8	0.0164	Ece1				CCRE_GENE
	chr4	137865200	137865300	8	6	7	1.3	0.163	Ece1			GENE
	chr4	137865300	137865400	13	10	11	1.3	0.127	Ece1			GENE
	chr4	137865400	137865500	22	21	22	1.1	0.338	Ece1			GENE
	chr4	137865500	137865600	9	10	10	0.8	0.224	Ece1			GENE
	chr4	137866300	137866400	11	8	9	1.4	0.0883	Ece1				CCRE_GENE
	chr4	137866400	137866500	7	4	5	1.8	0.0403	Ece1				CCRE_GENE
	chr4	137866700	137866800	4	5	5	0.8	0.0833	Ece1			GENE
	chr4	137874400	137874500	5	5	5	1	0.444	Ece1			GENE
	chr4	137874500	137874600	10	11	10	0.9	0.277	Ece1			GENE
	chr4	137874700	137874800	4	6	5	0.7	0.0781	Ece1			GENE
	chr4	137877300	137877400	8	7	7	1.1	0.291	Ece1				CCRE_GENE
	chr4	137877400	137877500	9	9	9	1	0.488	Ece1				CCRE_GENE
	chr4	137879400	137879500	11	14	13	0.8	0.0891	Ece1			GENE
	chr4	137879500	137879600	48	56	52	0.9	0.146	Ece1			GENE
	chr4	137879600	137879700	33	35	34	0.9	0.36	Ece1			GENE
	chr4	137879700	137879800	9	11	10	0.8	0.118	Ece1			GENE
	chr4	137879800	137879900	9	11	10	0.8	0.057	Ece1				CCRE_GENE
	chr4	137890700	137890800	8	11	10	0.7	0.128	Ece1				CCRE_GENE
	chr4	137890800	137890900	8	10	9	0.8	0.0848	Ece1				CCRE_GENE
	chr4	137891500	137891600	8	6	7	1.3	0.131	Ece1			GENE
	chr4	137891600	137891700	8	8	8	1.1	0.398	Ece1				CCRE_GENE
	chr4	137891700	137891800	8	8	8	1	0.429	Ece1				CCRE_GENE
	chr4	137891800	137891900	12	9	10	1.4	0.0949	Ece1				CCRE_GENE
	chr4	137891900	137892000	18	18	18	1	0.476	Ece1				CCRE_GENE
	chr4	137892000	137892100	21	17	19	1.2	0.0636	Ece1				CCRE_GENE
	chr4	137892100	137892200	11	5	8	2.3	0.000201	Ece1				CCRE_GENE
	chr4	137892700	137892800	6	5	5	1.3	0.146	Ece1				CCRE_GENE
	chr4	137892800	137892900	7	6	6	1.2	0.241	Ece1				CCRE_GENE
	chr4	137892900	137893000	7	7	7	1.1	0.403	Ece1				CCRE_GENE
	chr4	137896700	137896800	17	14	15	1.2	0.191	Ece1				CCRE_GENE
	chr4	137896800	137896900	44	33	39	1.3	0.00848	Ece1				CCRE_GENE
	chr4	137896900	137897000	24	18	21	1.3	0.0385	Ece1				CCRE_GENE
	chr4	137897100	137897200	5	7	6	0.7	0.0929	Ece1				CCRE_GENE
	chr4	137897200	137897300	11	10	10	1.1	0.194	Ece1				CCRE_GENE
	chr4	137897300	137897400	14	11	13	1.3	0.163	Ece1				CCRE_GENE
	chr4	137897400	137897500	15	14	15	1.1	0.266	Ece1				CCRE_GENE
	chr4	137897500	137897600	8	8	8	1	0.471	Ece1				CCRE_GENE
	chr4	137905600	137905700	6	7	7	0.9	0.25	Ece1			GENE
	chr4	137909600	137909700	6	5	5	1.2	0.214	Ece1			GENE
	chr4	137913100	137913200	6	5	6	1.3	0.142	Ece1			GENE
	chr4	137913400	137913500	11	10	11	1	0.457	Ece1				CCRE_GENE
	chr4	137913500	137913600	7	5	6	1.3	0.078	Ece1				CCRE_GENE
	chr4	137913800	137913900	11	8	9	1.4	0.0586	Ece1				CCRE_GENE
	chr4	137913900	137914000	13	8	11	1.6	0.0561	Ece1				CCRE_GENE
	chr4	137935600	137935700	7	8	8	0.9	0.329	Ece1			GENE
	chr4	137940200	137940300	5	5	5	0.9	0.34	Ece1				CCRE_GENE
	chr4	137942200	137942300	13	16	15	0.8	0.273	Ece1				CCRE_GENE
	chr4	137942300	137942400	8	15	11	0.6	0.0978	Ece1				CCRE_GENE
	chr4	137942400	137942500	5	5	5	0.9	0.377	Ece1				CCRE_GENE
	chr4	137947600	137947700	6	4	5	1.5	0.0703	Ece1			GENE
	chr4	137952900	137953000	12	10	11	1.2	0.133	Ece1				CCRE_GENE
	chr4	137953000	137953100	16	12	14	1.4	0.0199	Ece1				CCRE_GENE
	chr4	137955100	137955200	5	6	6	0.8	0.273	Ece1				CCRE_GENE
	chr4	137955200	137955300	6	11	9	0.6	0.0245	Ece1				CCRE_GENE
	chr4	137955300	137955400	6	10	8	0.6	0.0306	Ece1				CCRE_GENE
	chr4	137960400	137960500	5	7	6	0.8	0.0702	Ece1				CCRE_GENE
	chr4	137960500	137960600	9	11	10	0.9	0.215	Ece1				CCRE_GENE
	chr4	137960600	137960700	7	6	7	1.1	0.316	Ece1				CCRE_GENE
	chr4	137960800	137960900	6	5	5	1.1	0.362	Ece1				CCRE_GENE
	chr4	137960900	137961000	8	13	11	0.7	0.00784	Ece1				CCRE_GENE
	chr4	137961000	137961100	9	9	9	0.9	0.369	Ece1				CCRE_GENE
	chr4	137961100	137961200	8	13	10	0.6	0.0123	Ece1				CCRE_GENE
	chr4	137961300	137961400	5	6	5	0.7	0.188	Ece1			GENE
	chr4	137961400	137961500	5	6	5	0.8	0.268	Ece1			GENE
	chr4	137961600	137961700	5	6	6	0.9	0.436	Ece1			GENE
	chr4	137964300	137964400	31	28	30	1.1	0.337	Ece1				CCRE_GENE
	chr4	137964400	137964500	48	42	45	1.2	0.146	Ece1				CCRE_GENE
	chr4	137964500	137964600	14	11	13	1.2	0.237	Ece1				CCRE_GENE
	chr4	137968200	137968300	8	13	11	0.6	0.0201885	Ece1		CCRE_FLANK
	chr4	137968300	137968400	5	6	5	0.8	0.217392	Ece1		CCRE_FLANK
	chr4	137968400	137968500	9	7	8	1.3	0.166982	Ece1		CCRE_FLANK
	chr4	137970600	137970700	7	8	7	0.9	0.394507	Ece1
	chr4	137970800	137970900	5	6	5	0.8	0.31091	Ece1
	chr4	137970900	137971000	6	6	6	1.1	0.381731	Ece1
	chr4	137971000	137971100	11	9	10	1.2	0.238943	Ece1
	chr4	137971100	137971200	8	5	6	1.5	0.0545894	Ece1
	chr4	137973500	137973600	5	5	5	1	0.476643	Eif4g3
	chr4	137973600	137973700	6	5	6	1.2	0.0946739	Eif4g3
	chr4	137974800	137974900	5	5	5	1.1	0.434011	Eif4g3
	chr4	137974900	137975000	5	5	5	1	0.493313	Eif4g3
	chr4	137975000	137975100	4	8	6	0.5	0.0342366	Eif4g3
	chr4	137975100	137975200	5	7	6	0.7	0.170238	Eif4g3
	chr4	137975200	137975300	7	9	8	0.8	0.282093	Eif4g3
	chr4	137975300	137975400	8	8	8	1.1	0.374538	Eif4g3
	chr4	137977800	137977900	7	6	6	1.3	0.215718	Eif4g3
	chr4	137977900	137978000	7	7	7	1	0.463478	Eif4g3
	chr4	137979000	137979100	6	5	5	1.1	0.390229	Eif4g3
	chr4	137979100	137979200	7	6	6	1.3	0.240415	Eif4g3
	chr4	137979300	137979400	6	6	6	0.9	0.371526	Eif4g3
	chr4	137979400	137979500	9	8	8	1.1	0.391023	Eif4g3
	chr4	137979500	137979600	9	7	8	1.3	0.119307	Eif4g3
	chr4	137982100	137982200	5	5	5	1	0.478585	Eif4g3
	chr4	137982800	137982900	6	7	6	0.9	0.322733	Eif4g3
	chr4	137982900	137983000	33	41	37	0.8	0.0362686	Eif4g3
	chr4	137983000	137983100	49	51	50	1	0.386109	Eif4g3
	chr4	137983100	137983200	16	17	17	1	0.477973	Eif4g3
	chr4	137993000	137993100	9	5	7	1.7	0.0145	Eif4g3				CCRE_GENE
	chr4	137993100	137993200	10	8	9	1.2	0.231	Eif4g3				CCRE_GENE
	chr4	137993200	137993300	37	36	37	1	0.327	Eif4g3				CCRE_GENE
	chr4	137993300	137993400	69	57	63	1.2	0.0799	Eif4g3				CCRE_GENE
	chr4	137993400	137993500	45	39	42	1.1	0.248	Eif4g3				CCRE_GENE
	chr4	137993500	137993600	6	8	7	0.8	0.11	Eif4g3				CCRE_GENE
	chr4	137994000	137994100	5	7	6	0.8	0.0691	Eif4g3				CCRE_GENE
	chr4	137994300	137994400	7	7	7	0.9	0.3	Eif4g3				CCRE_GENE
	chr4	137994400	137994500	7	5	6	1.5	0.0949	Eif4g3				CCRE_GENE
	chr4	137994700	137994800	11	6	8	1.8	0.0326	Eif4g3				CCRE_GENE
	chr4	137996200	137996300	7	6	7	1.1	0.299	Eif4g3			GENE
	chr4	137996300	137996400	8	5	7	1.5	0.0314	Eif4g3			GENE
	chr4	137996400	137996500	6	5	6	1.2	0.196	Eif4g3			GENE
	chr4	137996500	137996600	8	9	8	0.9	0.319	Eif4g3			GENE
	chr4	138000800	138000900	11	17	14	0.7	0.00508	Eif4g3				CCRE_GENE
	chr4	138000900	138001000	9	18	13	0.5	0.000439	Eif4g3				CCRE_GENE
	chr4	138012100	138012200	5	6	5	0.8	0.135	Eif4g3			GENE
	chr4	138016500	138016600	6	5	6	1.2	0.21	Eif4g3			GENE
	chr4	138016600	138016700	7	5	6	1.4	0.0815	Eif4g3			GENE
	chr4	138017200	138017300	10	9	9	1.1	0.371	Eif4g3			GENE
	chr4	138017300	138017400	13	11	12	1.2	0.223	Eif4g3			GENE
	chr4	138017400	138017500	5	6	5	1	0.479	Eif4g3			GENE
	chr4	138021800	138021900	10	10	10	1.1	0.432	Eif4g3			GENE
	chr4	138021900	138022000	9	7	8	1.2	0.216	Eif4g3			GENE
	chr4	138030600	138030700	8	4	6	2	0.0224	Eif4g3			GENE
	chr4	138030700	138030800	10	9	9	1.2	0.248	Eif4g3			GENE
	chr4	138035800	138035900	6	8	7	0.7	0.0616	Eif4g3				CCRE_GENE
	chr4	138035900	138036000	7	11	9	0.6	0.0261	Eif4g3				CCRE_GENE
	chr4	138036900	138037000	10	7	9	1.5	0.0181	Eif4g3			GENE
	chr4	138037000	138037100	37	24	31	1.5	0.00167	Eif4g3				CCRE_GENE
	chr4	138037100	138037200	16	12	14	1.3	0.134	Eif4g3				CCRE_GENE
	chr4	138037200	138037300	12	7	10	1.7	0.00354	Eif4g3				CCRE_GENE
	chr4	138037300	138037400	23	19	21	1.2	0.11	Eif4g3				CCRE_GENE
	chr4	138039400	138039500	6	7	6	0.8	0.173	Eif4g3				CCRE_GENE
	chr4	138041700	138041800	8	5	7	1.5	0.128	Eif4g3			GENE
	chr4	138041800	138041900	6	5	6	1.2	0.3	Eif4g3			GENE
	chr4	138042100	138042200	4	6	5	0.7	0.0798	Eif4g3			GENE
	chr4	138042200	138042300	6	6	6	1	0.481	Eif4g3				CCRE_GENE
	chr4	138044400	138044500	7	5	6	1.4	0.107	Eif4g3			GENE
	chr4	138044500	138044600	6	6	6	1	0.483	Eif4g3			GENE
	chr4	138051500	138051600	5	5	5	1.2	0.251	Eif4g3			GENE
	chr4	138051600	138051700	22	16	19	1.3	0.029	Eif4g3			GENE
	chr4	138051700	138051800	11	10	11	1.1	0.354	Eif4g3			GENE
	chr4	138061900	138062000	8	3	6	2.5	0.0213	Eif4g3			GENE
	chr4	138062000	138062100	7	5	6	1.3	0.155	Eif4g3			GENE
	chr4	138062100	138062200	6	7	7	0.8	0.264	Eif4g3			GENE
	chr4	138063900	138064000	5	6	5	0.9	0.39	Eif4g3				CCRE_GENE
	chr4	138068700	138068800	6	6	6	1	0.473	Eif4g3				CCRE_GENE
	chr4	138068800	138068900	11	10	10	1.1	0.33	Eif4g3				CCRE_GENE
	chr4	138068900	138069000	6	5	5	1.2	0.265	Eif4g3				CCRE_GENE
	chr4	138069200	138069300	13	14	13	0.9	0.378	Eif4g3			GENE
	chr4	138069300	138069400	6	10	8	0.6	0.0488	Eif4g3			GENE
	chr4	138075000	138075100	11	15	13	0.7	0.0128	Eif4g3				CCRE_GENE
	chr4	138075100	138075200	20	20	20	1	0.48	Eif4g3				CCRE_GENE
	chr4	138075200	138075300	35	32	33	1.1	0.34	Eif4g3				CCRE_GENE
	chr4	138075300	138075400	24	21	23	1.1	0.218	Eif4g3			GENE
	chr4	138081000	138081100	5	5	5	1.1	0.358	Eif4g3			GENE
	chr4	138084900	138085000	7	6	6	1.3	0.216	Eif4g3			GENE
	chr4	138085000	138085100	9	4	6	2	0.0486	Eif4g3			GENE
	chr4	138085200	138085300	10	5	8	2.1	0.00431	Eif4g3			GENE
	chr4	138085300	138085400	19	11	15	1.7	0.00854	Eif4g3			GENE
	chr4	138085400	138085500	15	10	13	1.4	0.0821	Eif4g3			GENE
	chr4	138085500	138085600	6	4	5	1.6	0.0441	Eif4g3			GENE
	chr4	138094300	138094400	9	5	7	1.6	0.0502	Eif4g3			GENE
	chr4	138094400	138094500	6	5	5	1.2	0.191	Eif4g3			GENE
	chr4	138095700	138095800	5	6	5	0.9	0.307	Eif4g3			GENE
	chr4	138095800	138095900	6	8	7	0.8	0.151	Eif4g3			GENE
	chr4	138095900	138096000	5	6	5	0.9	0.336	Eif4g3			GENE
	chr4	138103200	138103300	7	12	10	0.6	0.0117	Eif4g3			GENE
	chr4	138103300	138103400	26	28	27	0.9	0.323	Eif4g3			GENE
	chr4	138103400	138103500	19	22	21	0.9	0.174	Eif4g3			GENE
	chr4	138103500	138103600	15	19	17	0.8	0.0967	Eif4g3			GENE
	chr4	138103600	138103700	7	8	7	0.8	0.242	Eif4g3			GENE
	chr4	138107800	138107900	27	19	23	1.5	0.0263	Eif4g3				CCRE_GENE
	chr4	138107900	138108000	44	34	39	1.3	0.0365	Eif4g3				CCRE_GENE
	chr4	138108000	138108100	8	7	7	1.2	0.232	Eif4g3				CCRE_GENE
	chr4	138119800	138119900	15	15	15	1	0.433	Eif4g3				CCRE_GENE
	chr4	138119900	138120000	30	31	30	0.9	0.365	Eif4g3				CCRE_GENE
	chr4	138120000	138120100	8	10	9	0.8	0.0976	Eif4g3				CCRE_GENE
	chr4	138127500	138127600	7	7	7	1	0.483	Eif4g3			GENE
	chr4	138130200	138130300	7	5	6	1.3	0.16	Eif4g3				CCRE_GENE
	chr4	138130300	138130400	7	5	6	1.4	0.0701	Eif4g3				CCRE_GENE
	chr4	138131300	138131400	9	9	9	1	0.489	Eif4g3			GENE
	chr4	138131400	138131500	16	14	15	1.1	0.386	Eif4g3			GENE
	chr4	138131500	138131600	9	7	8	1.2	0.253	Eif4g3			GENE
	chr4	138131600	138131700	6	6	6	0.9	0.44	Eif4g3			GENE
	chr4	138131700	138131800	8	7	8	1.2	0.263	Eif4g3			GENE
	chr4	138131800	138131900	6	5	5	1.1	0.334	Eif4g3			GENE
	chr4	138139200	138139300	8	10	9	0.8	0.123	Eif4g3			GENE
	chr4	138139300	138139400	20	23	22	0.9	0.219	Eif4g3			GENE
	chr4	138139400	138139500	28	37	32	0.8	0.0805	Eif4g3			GENE
	chr4	138139500	138139600	17	19	18	0.9	0.148	Eif4g3			GENE
	chr4	138154100	138154200	8	8	8	0.9	0.418	Eif4g3				CCRE_GENE
	chr4	138161100	138161200	6	6	6	1	0.499	Eif4g3			GENE
	chr4	138163900	138164000	6	7	7	0.9	0.379	Eif4g3				CCRE_GENE
	chr4	138164200	138164300	5	4	5	1.2	0.266	Eif4g3			GENE
	chr4	138164300	138164400	5	6	6	0.9	0.278	Eif4g3			GENE
	chr4	138166600	138166700	7	8	8	0.9	0.289	Eif4g3			GENE
	chr4	138166700	138166800	9	10	10	0.9	0.382	Eif4g3			GENE
	chr4	138168300	138168400	9	9	9	0.9	0.418	Eif4g3			GENE
	chr4	138168400	138168500	6	7	7	0.9	0.319	Eif4g3			GENE
	chr4	138192700	138192800	6	9	7	0.6	0.0918	Eif4g3			GENE
	chr4	138211000	138211100	5	5	5	1	0.464562	Eif4g3
	chr4	138212500	138212600	7	5	6	1.4	0.148954	Eif4g3
	chr4	138214000	138214100	20	14	17	1.4	0.0478475	Eif4g3		CCRE_FLANK
	chr4	138214100	138214200	7	7	7	1.1	0.359229	Eif4g3		CCRE_FLANK
	chr4	138216200	138216300	8	8	8	1	0.486	Hp1bp3				CCRE_GENE
	chr4	138216300	138216400	13	11	12	1.2	0.13	Hp1bp3				CCRE_GENE
	chr4	138216400	138216500	30	24	27	1.3	0.106	Hp1bp3				CCRE_GENE
	chr4	138216500	138216600	15	14	14	1	0.431	Hp1bp3				CCRE_GENE
	chr4	138216600	138216700	5	6	6	0.8	0.214	Hp1bp3				CCRE_GENE
	chr4	138216700	138216800	7	5	6	1.5	0.134	Hp1bp3				CCRE_GENE
	chr4	138216800	138216900	6	5	5	1.2	0.259	Hp1bp3			GENE
	chr4	138216900	138217000	18	12	15	1.5	0.0413	Hp1bp3				CCRE_GENE
	chr4	138217000	138217100	59	52	55	1.1	0.164	Hp1bp3				CCRE_GENE
	chr4	138217100	138217200	86	82	84	1	0.289	Hp1bp3				CCRE_GENE
	chr4	138217200	138217300	56	53	55	1	0.356	Hp1bp3				CCRE_GENE
	chr4	138217300	138217400	10	11	10	0.9	0.391	Hp1bp3			GENE
	chr4	138217400	138217500	8	11	9	0.7	0.026	Hp1bp3				CCRE_GENE
	chr4	138217500	138217600	6	5	6	1.1	0.345	Hp1bp3				CCRE_GENE
	chr4	138219500	138219600	5	5	5	0.9	0.435	Hp1bp3			GENE
	chr4	138228500	138228600	6	5	5	1	0.397	Hp1bp3			GENE
	chr4	138238400	138238500	6	6	6	1	0.458	Hp1bp3			GENE
	chr4	138238500	138238600	7	10	8	0.7	0.0702	Hp1bp3			GENE
	chr4	138243300	138243400	6	9	7	0.7	0.118	Hp1bp3			GENE
	chr4	138245300	138245400	6	6	6	0.9	0.3696	Hp1bp3
	chr4	138246700	138246800	6	6	6	1	0.49647	Hp1bp3
	chr4	138246800	138246900	10	9	10	1.1	0.358753	Hp1bp3
	chr4	138246900	138247000	8	10	9	0.9	0.220012	Hp1bp3
	chr4	138247200	138247300	72	64	68	1.1	0.0750333	Hp1bp3		CCRE_FLANK
	chr4	138247300	138247400	21	20	21	1	0.448634	Hp1bp3		CCRE_FLANK
	chr4	138247400	138247500	129	106	118	1.2	0.0716371	Hp1bp3		CCRE_FLANK
	chr4	138247500	138247600	8	8	8	1	0.421495	Hp1bp3		CCRE_FLANK
	chr4	138247600	138247700	46	38	42	1.2	0.0765243	Hp1bp3
	chr4	138247700	138247800	6	6	6	1	0.431371	Hp1bp3
	chr4	138249600	138249700	7	5	6	1.4	0.0944177	Hp1bp3
	chr4	138249700	138249800	6	4	5	1.7	0.0419734	Hp1bp3
	chr4	138249800	138249900	9	6	7	1.5	0.0566663	Hp1bp3
	chr4	138250100	138250200	6	5	5	1.1	0.398612	Hp1bp3		CCRE_FLANK
	chr4	138250200	138250300	8	6	7	1.3	0.107996	Hp1bp3		CCRE_FLANK
	chr4	138250300	138250400	4	5	5	0.8	0.216411	Hp1bp3		CCRE_FLANK
	chr4	138250400	138250500	12	8	10	1.5	0.0564	Sh2d5				CCRE_GENE
	chr4	138250500	138250600	8	8	8	1	0.448	Sh2d5				CCRE_GENE
	chr4	138250600	138250700	13	14	14	1	0.435	Sh2d5				CCRE_GENE
	chr4	138250700	138250800	14	17	15	0.8	0.163	Sh2d5				CCRE_GENE
	chr4	138250800	138250900	6	6	6	1	0.454	Sh2d5				CCRE_GENE
	chr4	138251000	138251100	5	6	5	0.9	0.31	Sh2d5				CCRE_GENE
	chr4	138251100	138251200	5	5	5	1.2	0.291	Sh2d5			GENE
	chr4	138251200	138251300	5	5	5	1	0.498	Sh2d5			GENE
	chr4	138251300	138251400	8	5	7	1.4	0.232	Sh2d5			GENE
	chr4	138251800	138251900	6	5	5	1.3	0.137	Sh2d5				CCRE_GENE
	chr4	138251900	138252000	10	7	8	1.4	0.0709	Sh2d5				CCRE_GENE
	chr4	138252000	138252100	5	5	5	1	0.444	Sh2d5				CCRE_GENE
	chr4	138252100	138252200	6	6	6	0.9	0.353	Sh2d5				CCRE_GENE
	chr4	138253600	138253700	6	4	5	1.5	0.101	Sh2d5			GENE
	chr4	138256400	138256500	8	7	8	1.2	0.298	Sh2d5			GENE
	chr4	138256500	138256600	5	8	6	0.7	0.195	Sh2d5			GENE
	chr4	138257100	138257200	5	6	6	0.8	0.124	Sh2d5			GENE
	chr4	138257200	138257300	19	15	17	1.3	0.0441	Sh2d5			GENE
	chr4	138257300	138257400	16	14	15	1.1	0.182	Sh2d5			GENE
	chr4	138257400	138257500	6	5	5	1.2	0.187	Sh2d5			GENE
	chr4	138260500	138260600	6	4	5	1.6	0.0992	Sh2d5				CCRE_GENE
	chr4	138261800	138261900	8	7	7	1.1	0.336	Kif17				CCRE_GENE
	chr4	138261900	138262000	18	16	17	1.2	0.252	Kif17				CCRE_GENE
	chr4	138262000	138262100	17	13	15	1.3	0.0571	Kif17				CCRE_GENE
	chr4	138262100	138262200	28	23	26	1.2	0.0474	Kif17				CCRE_GENE
	chr4	138262200	138262300	21	19	20	1.1	0.227	Kif17				CCRE_GENE
	chr4	138262300	138262400	8	8	8	1	0.477	Kif17				CCRE_GENE
	chr4	138262400	138262500	12	12	12	1	0.445	Kif17				CCRE_GENE
	chr4	138262500	138262600	11	12	12	0.9	0.366	Kif17				CCRE_GENE
	chr4	138262600	138262700	9	6	8	1.4	0.0649	Kif17			GENE
	chr4	138262700	138262800	9	7	8	1.2	0.0704	Kif17				CCRE_GENE
	chr4	138262800	138262900	7	6	6	1.2	0.314	Kif17				CCRE_GENE
	chr4	138262900	138263000	9	8	9	1.2	0.251	Kif17				CCRE_GENE
	chr4	138263000	138263100	7	5	6	1.4	0.111	Kif17				CCRE_GENE
	chr4	138263200	138263300	5	6	6	0.8	0.195	Kif17			GENE
	chr4	138263300	138263400	6	5	6	1.1	0.337	Kif17			GENE
	chr4	138263400	138263500	8	9	8	0.9	0.333	Kif17			GENE
	chr4	138263900	138264000	6	9	8	0.7	0.179	Kif17			GENE
	chr4	138266800	138266900	6	9	8	0.7	0.0205	Kif17			GENE
	chr4	138266900	138267000	8	10	9	0.8	0.17	Kif17			GENE
	chr4	138271200	138271300	8	12	10	0.7	0.0529	Kif17			GENE
	chr4	138271300	138271400	9	9	9	1	0.441	Kif17			GENE
	chr4	138271900	138272000	14	13	13	1	0.447	Kif17			GENE
	chr4	138272000	138272100	74	67	71	1.1	0.276	Kif17			GENE
	chr4	138272100	138272200	77	70	73	1.1	0.269	Kif17			GENE
	chr4	138272200	138272300	12	9	11	1.4	0.115	Kif17			GENE
	chr4	138272300	138272400	32	32	32	1	0.495	Kif17				CCRE_GENE
	chr4	138272400	138272500	74	75	75	1	0.435	Kif17				CCRE_GENE
	chr4	138272500	138272600	50	50	50	1	0.449	Kif17				CCRE_GENE
	chr4	138272600	138272700	8	5	7	1.6	0.0255	Kif17			GENE
	chr4	138272700	138272800	10	8	9	1.2	0.171	Kif17			GENE
	chr4	138272800	138272900	22	21	21	1	0.44	Kif17			GENE
	chr4	138272900	138273000	14	17	15	0.8	0.0964	Kif17			GENE
	chr4	138274300	138274400	7	7	7	1	0.496	Kif17			GENE
	chr4	138274400	138274500	7	8	8	0.9	0.344	Kif17			GENE
	chr4	138278400	138278500	14	19	17	0.7	0.0529	Kif17			GENE
	chr4	138278500	138278600	29	37	33	0.8	0.171	Kif17			GENE
	chr4	138278600	138278700	17	26	22	0.7	0.0979	Kif17			GENE
	chr4	138278700	138278800	5	6	5	0.8	0.244	Kif17			GENE
	chr4	138282800	138282900	14	11	12	1.2	0.0768	Kif17				CCRE_GENE
	chr4	138282900	138283000	41	29	35	1.4	0.0271	Kif17				CCRE_GENE
	chr4	138283000	138283100	37	30	34	1.2	0.0092	Kif17				CCRE_GENE
	chr4	138283100	138283200	24	22	23	1.1	0.35	Kif17				CCRE_GENE
	chr4	138289100	138289200	5	5	5	1.2	0.238	Kif17			GENE
	chr4	138289400	138289500	5	5	5	1	0.473	Kif17			GENE
	chr4	138289900	138290000	7	9	8	0.8	0.0435	Kif17			GENE
	chr4	138290000	138290100	11	8	10	1.3	0.141	Kif17			GENE
	chr4	138290100	138290200	7	6	7	1.2	0.224	Kif17			GENE
	chr4	138291800	138291900	8	10	9	0.8	0.141	Kif17			GENE
	chr4	138291900	138292000	22	23	22	1	0.447	Kif17			GENE
	chr4	138292000	138292100	6	6	6	1.1	0.31	Kif17			GENE
	chr4	138293400	138293500	6	6	6	0.9	0.384	Kif17			GENE
	chr4	138293500	138293600	6	6	6	1.1	0.384	Kif17			GENE
	chr4	138293700	138293800	14	14	14	1	0.369	Kif17				CCRE_GENE
	chr4	138293800	138293900	56	51	53	1.1	0.241	Kif17				CCRE_GENE
	chr4	138293900	138294000	28	26	27	1.1	0.15	Kif17				CCRE_GENE
	chr4	138294300	138294400	16	18	17	0.9	0.326	Kif17			GENE
	chr4	138294400	138294500	25	25	25	1	0.451	Kif17			GENE
	chr4	138294500	138294600	9	14	11	0.6	0.0107	Kif17			GENE
	chr4	138301200	138301300	7	6	7	1.1	0.369	Kif17			GENE
	chr4	138303000	138303100	6	4	5	1.4	0.127913	Ddost
	chr4	138303200	138303300	7	6	6	1	0.456676	Ddost
	chr4	138303300	138303400	10	9	9	1.1	0.352597	Ddost
	chr4	138304400	138304500	17	15	16	1.2	0.0770061	Ddost		CCRE_FLANK
	chr4	138304500	138304600	25	15	20	1.6	0.0403318	Ddost		CCRE_FLANK
	chr4	138304600	138304700	7	7	7	1	0.420182	Ddost		CCRE_FLANK
	chr4	138304700	138304800	64	57	61	1.1	0.138	Ddost				CCRE_GENE
	chr4	138304800	138304900	27	19	23	1.4	0.0138	Ddost			GENE
	chr4	138304900	138305000	5	6	6	0.9	0.391	Ddost			GENE
	chr4	138307800	138307900	9	8	9	1.1	0.353	Ddost				CCRE_GENE
	chr4	138307900	138308000	8	8	8	1	0.477	Ddost				CCRE_GENE
	chr4	138308000	138308100	7	4	5	1.9	0.0151	Ddost				CCRE_GENE
	chr4	138311700	138311800	17	15	16	1.2	0.256	Ddost				CCRE_GENE
	chr4	138311800	138311900	17	12	15	1.4	0.084	Ddost				CCRE_GENE
	chr4	138314000	138314100	6	5	5	1	0.442	Pink1			GENE
	chr4	138316000	138316100	7	5	6	1.5	0.0685	Pink1				CCRE_GENE
	chr4	138317600	138317700	7	9	8	0.8	0.173	Pink1			GENE
	chr4	138317700	138317800	12	13	13	0.9	0.221	Pink1			GENE
	chr4	138317800	138317900	10	11	10	0.9	0.395	Pink1			GENE
	chr4	138318600	138318700	27	19	23	1.4	0.014	Pink1				CCRE_GENE
	chr4	138318700	138318800	26	21	24	1.2	0.116	Pink1				CCRE_GENE
	chr4	138318900	138319000	7	5	6	1.3	0.158	Pink1			GENE
	chr4	138319600	138319700	29	24	26	1.2	0.109	Pink1				CCRE_GENE
	chr4	138319700	138319800	29	23	26	1.3	0.0557	Pink1				CCRE_GENE
	chr4	138319800	138319900	9	5	7	1.9	0.0296	Pink1				CCRE_GENE
	chr4	138320500	138320600	5	6	5	0.7	0.0747	Pink1			GENE
	chr4	138320600	138320700	6	4	5	1.3	0.212	Pink1			GENE
	chr4	138321100	138321200	5	6	5	0.8	0.218	Pink1			GENE
	chr4	138322800	138322900	7	9	8	0.8	0.191	Pink1			GENE
	chr4	138322900	138323000	7	5	6	1.3	0.0974	Pink1			GENE
	chr4	138325500	138325600	26	16	21	1.6	0.00441	Pink1				CCRE_GENE
	chr4	138325600	138325700	68	59	64	1.2	0.194	Pink1				CCRE_GENE
	chr4	138325700	138325800	71	63	67	1.1	0.229	Pink1				CCRE_GENE
	chr4	138325800	138325900	9	8	8	1	0.462	Pink1				CCRE_GENE
	chr4	138326200	138326300	17	12	15	1.4	0.0708	Pink1				CCRE_GENE
	chr4	138326300	138326400	20	17	18	1.2	0.176	Pink1				CCRE_GENE
	chr4	138326400	138326500	491	435	463	1.1	0.129908	Ddost		CCRE_FLANK
	chr4	138327300	138327400	7	7	7	1	0.488021	Ddost		CCRE_FLANK
	chr4	138327400	138327500	10	11	11	0.9	0.257728	Ddost		CCRE_FLANK
	chr4	138340000	138340100	5	6	5	0.8	0.118	Cda				CCRE_GENE
	chr4	138340100	138340200	12	13	12	1	0.431	Cda				CCRE_GENE
	chr4	138340200	138340300	7	7	7	1	0.454	Cda				CCRE_GENE
	chr4	138340800	138340900	6	6	6	1.1	0.404	Cda			GENE
	chr4	138340900	138341000	7	5	6	1.3	0.197	Cda			GENE
	chr4	138361600	138361700	8	6	7	1.3	0.243	Cda				CCRE_GENE
	chr4	138361700	138361800	7	9	8	0.8	0.27	Cda				CCRE_GENE
	chr4	138361800	138361900	5	6	6	0.9	0.298	Cda			GENE
	chr4	138367900	138368000	7	7	7	1.1	0.385	Cda				CCRE_GENE
	chr4	138368000	138368100	7	4	5	1.9	0.0154372	Cda		CCRE_FLANK
	chr4	138371200	138371300	14	12	13	1.2	0.243674	Cda	FLANK
	chr4	138371300	138371400	31	30	30	1	0.449818	Cda	FLANK
	chr4	138371400	138371500	7	5	6	1.4	0.10308	Cda	FLANK
	chr4	138377600	138377700	11	12	11	0.9	0.379621	Cda	FLANK
	chr4	138377700	138377800	6	6	6	1.1	0.380036	Cda	FLANK
	chr4	138379200	138379300	9	11	10	0.9	0.269374	Cda		CCRE_FLANK
	chr4	138379300	138379400	5	5	5	0.94	0.389192	Cda		CCRE_FLANK
	chr4	138380300	138380400	4	6	5	0.7	0.0416574	Cda	FLANK
	chr4	138380600	138380700	6	4	5	1.5	0.0737445	Cda	FLANK
	chr4	138393900	138394000	5	6	6	0.8	0.247363	Fam43b
	chr4	138395200	138395300	6	8	7	0.8	0.1	Fam43b				CCRE_GENE
	chr4	138395300	138395400	11	11	11	1.1	0.395	Fam43b				CCRE_GENE
	chr4	138395400	138395500	14	12	13	1.1	0.193	Fam43b				CCRE_GENE
	chr4	138395500	138395600	8	7	8	1.1	0.319	Fam43b				CCRE_GENE
	chr4	138396300	138396400	10	10	10	1	0.477	Fam43b				CCRE_GENE
	chr4	138396400	138396500	50	48	49	1	0.37	Fam43b				CCRE_GENE
	chr4	138396500	138396600	46	44	45	1	0.391	Fam43b				CCRE_GENE
	chr4	138404900	138405000	7	8	7	0.8	0.263935	Fam43b		CCRE_FLANK
	chr4	138405000	138405100	266.264	251.014	258.639	1.06075	0.189623	Fam43b		CCRE_FLANK
	chr4	138411600	138411700	8	8	8	0.9	0.360424	Fam43b
	chr4	138411700	138411800	12	13	13	1	0.447561	Fam43b
	chr4	138411800	138411900	7	12	10	0.6	0.0330886	Fam43b
	chr4	138414700	138414800	31	25	28	1.2	0.164885	Mul1		CCRE_FLANK
	chr4	138414800	138414900	27	29	28	0.9	0.346714	Mul1		CCRE_FLANK
	chr4	138414900	138415000	11	10	10	1.1	0.252763	Mul1		CCRE_FLANK
	chr4	138415000	138415100	9	8	9	1.1	0.394308	Mul1		CCRE_FLANK
	chr4	138415100	138415200	10	8	9	1.3	0.0775126	Mul1		CCRE_FLANK
	chr4	138416600	138416700	62	43	52	1.5	0.0380358	Mul1		CCRE_FLANK
	chr4	138418600	138418700	17	12	15	1.4	0.0943921	Mul1		CCRE_FLANK
	chr4	138418700	138418800	15	16	15	1	0.454732	Mul1		CCRE_FLANK
	chr4	138418800	138418900	25	20	22	1.2	0.183194	Mul1		CCRE_FLANK
	chr4	138418900	138419000	23	15	19	1.5	0.0179012	Mul1		CCRE_FLANK
	chr4	138419400	138419500	6	6	6	1.1	0.392777	Mul1
	chr4	138426800	138426900	22	20	21	1.1	0.274318	Mul1		CCRE_FLANK
	chr4	138426900	138427000	23	20	21	1.2	0.226996	Mul1		CCRE_FLANK
	chr4	138427000	138427100	20	24	22	0.8	0.0368877	Mul1		CCRE_FLANK
	chr4	138427100	138427200	6	7	7	0.9	0.285812	Mul1		CCRE_FLANK
	chr4	138427200	138427300	5	6	5	0.8	0.185071	Mul1
	chr4	138427300	138427400	5	7	6	0.7	0.0667681	Mul1
	chr4	138427400	138427500	9	6	8	1.5	0.0849566	Mul1
	chr4	138427500	138427600	7	5	6	1.4	0.141791	Mul1
	chr4	138429900	138430000	129	136	132	0.9	0.351274	Mul1		CCRE_FLANK
	chr4	138434300	138434400	9	8	9	1.1	0.366683	Mul1
	chr4	138434400	138434500	11	9	10	1.2	0.26006	Mul1		CCRE_FLANK
	chr4	138434500	138434600	5	8	6	0.6	0.0290558	Mul1		CCRE_FLANK
	chr4	138434600	138434700	60	54	57	1.1	0.224	Mul1				CCRE_GENE
	chr4	138434700	138434800	21	20	20	1	0.45	Mul1				CCRE_GENE
	chr4	138434800	138434900	7	4	6	1.7	0.168	Mul1			GENE
	chr4	138444200	138444300	6	6	6	1	0.482826	Mul1
	chr4	138447000	138447100	7	5	6	1.4	0.0797237	Mul1		CCRE_FLANK
	chr4	138447100	138447200	357	329	343	1.1	0.166975	Mul1		CCRE_FLANK
	chr4	138447300	138447400	25.1188	37.0238	31.0713	0.67845	0.0223528	Mul1		CCRE_FLANK
	chr4	138447400	138447500	14	11	13	1.3	0.0844942	Mul1		CCRE_FLANK
	chr4	138447500	138447600	14	9	11	1.6	0.0342651	Mul1		CCRE_FLANK
	chr4	138447600	138447700	5	6	5	0.8	0.239192	Mul1		CCRE_FLANK
	chr4	138447700	138447800	6	5	6	1.1	0.42898	Mul1		CCRE_FLANK
	chr4	138447900	138448000	26	22	24	1.2	0.0831382	Mul1		CCRE_FLANK
	chr4	138448000	138448100	9	7	8	1.3	0.220093	Mul1		CCRE_FLANK
	chr4	138448100	138448200	6	6	6	1	0.465649	Mul1
	chr4	138448800	138448900	5	5	5	0.8	0.274638	Mul1
	chr4	138452900	138453000	12	10	11	1.2	0.218416	Mul1
	chr4	138453000	138453100	6	6	6	1	0.453662	Mul1
	chr4	138453200	138453300	7.07116	4.44538	5.75827	1.59068	0.0539791	Mul1		CCRE_FLANK
	chr4	138453400	138453500	17	19	18	0.9	0.130102	Mul1		CCRE_FLANK
	chr4	138453500	138453600	15	15	15	1.1	0.375001	Mul1		CCRE_FLANK
	chr4	138453700	138453800	12	13	13	0.95	0.395974	Mul1		CCRE_FLANK
	chr4	138453800	138453900	20	15	17	1.28	0.218798	Mul1		CCRE_FLANK
	chr4	138453900	138454000	107	77	92	1.4	0.00306173	Mul1		CCRE_FLANK
	chr4	138454000	138454100	81	74	77	1.1	0.226533	Mul1		CCRE_FLANK
	chr4	138454100	138454200	11	9	10	1.2	0.232574	Mul1		CCRE_FLANK
	chr4	138454200	138454300	222	192	207	1.2	0.0225728	Mul1		CCRE_FLANK
	chr4	138454300	138454400	22	20	21	1.1	0.305	Camk2n1				CCRE_GENE
	chr4	138454400	138454500	17	14	15	1.2	0.0309	Camk2n1				CCRE_GENE
	chr4	138454500	138454600	11	8	9	1.5	0.0347	Camk2n1				CCRE_GENE
	chr4	138454600	138454700	11	9	10	1.2	0.189	Camk2n1				CCRE_GENE
	chr4	138454700	138454800	13	7	10	1.9	0.01	Camk2n1				CCRE_GENE
	chr4	138454800	138454900	10	13	11	0.7	0.119	Camk2n1				CCRE_GENE
	chr4	138454900	138455000	11	11	11	1	0.395	Camk2n1				CCRE_GENE
	chr4	138456100	138456200	7	7	7	0.9	0.329	Camk2n1				CCRE_GENE
	chr4	138456200	138456300	8	5	7	1.5	0.0359	Camk2n1				CCRE_GENE
	chr4	138456400	138456500	4	6	5	0.6	0.0943	Camk2n1				CCRE_GENE
	chr4	138456700	138456800	8	9	8	0.9	0.338	Camk2n1				CCRE_GENE
	chr4	138456800	138456900	13	11	12	1.2	0.213	Camk2n1				CCRE_GENE
	chr4	138456900	138457000	5	6	5	0.8	0.262	Camk2n1			GENE
	chr4	138458900	138459000	8	12	10	0.7	0.0179	Camk2n1			GENE
	chr4	138459000	138459100	10	11	10	0.9	0.301	Camk2n1			GENE
	chr4	138460300	138460400	7	6	6	1.1	0.402921	Mul1
	chr4	138461100	138461200	17	17	17	1	0.460607	Mul1		CCRE_FLANK
	chr4	138461200	138461300	51	49	50	1	0.376622	Mul1		CCRE_FLANK
	chr4	138461300	138461400	5	4	5	1.3	0.157777	Mul1
	chr4	138461500	138461600	12	7	9	1.8	0.00601347	Mul1
	chr4	138461600	138461700	24	15	20	1.6	0.00141134	Mul1
	chr4	138461700	138461800	10	10	10	1.1	0.403912	Mul1
	chr4	138462700	138462800	6	5	5	1.2	0.257466	Camk2n1	FLANK
	chr4	138463000	138463100	11	7	9	1.6	0.0785561	Camk2n1		CCRE_FLANK
	chr4	138463100	138463200	10	8	9	1.3	0.0784264	Camk2n1		CCRE_FLANK
	chr4	138463200	138463300	5	5	5	1.08	0.390986	Camk2n1		CCRE_FLANK
	chr4	138463300	138463400	5	5	5	1.1	0.35539	Camk2n1		CCRE_FLANK
	chr4	138464000	138464100	7	6	6	1.1	0.291049	Camk2n1		CCRE_FLANK
	chr4	138464100	138464200	95	95	95	1	0.496638	Camk2n1		CCRE_FLANK
	chr4	138464700	138464800	20	20	20	1	0.477795	Camk2n1		CCRE_FLANK
	chr4	138464800	138464900	20	17	18	1.2	0.195289	Camk2n1		CCRE_FLANK
	chr4	138464900	138465000	179	181	180	1	0.461975	Camk2n1		CCRE_FLANK
	chr4	138467100	138467200	6	10	8	0.6	0.0143371	Camk2n1	FLANK
	chr4	138467200	138467300	15	21	18	0.7	0.0269387	Camk2n1	FLANK
	chr4	138467300	138467400	9	8	9	1.1	0.41885	Camk2n1	FLANK
	chr4	138469000	138469100	6	6	6	1.1	0.374109	Camk2n1	FLANK
	chr4	138469100	138469200	9	11	10	0.8	0.126287	Camk2n1	FLANK
	chr4	138469200	138469300	12	15	14	0.8	0.118519	Camk2n1	FLANK
	chr4	138469300	138469400	11	13	12	0.8	0.289123	Camk2n1	FLANK
	chr4	138474500	138474600	13	10	11	1.3	0.224386	Camk2n1	FLANK
	chr4	138474600	138474700	11	13	12	0.9	0.301093	Camk2n1	FLANK
	chr4	138476500	138476600	11	16	14	0.7	8.94644e-05	Camk2n1	FLANK
	chr4	138476600	138476700	14	20	17	0.7	0.0802619	Camk2n1	FLANK
	chr4	138476700	138476800	5	7	6	0.8	0.175761	Camk2n1	FLANK
	chr4	138479500	138479600	6	5	6	1.2	0.216089	Camk2n1	FLANK
	chr4	138479600	138479700	7	9	8	0.7	0.100906	Camk2n1	FLANK
	chr4	138479700	138479800	11	10	10	1.1	0.28142	Camk2n1		CCRE_FLANK
	chr4	138479800	138479900	6	5	6	1.4	0.0860904	Camk2n1		CCRE_FLANK
	chr4	138548200	138548300	9	9	9	1	0.444396	Vwa5b1
	chr4	138548300	138548400	27	28	27	1	0.437393	Vwa5b1
	chr4	138548400	138548500	22	24	23	0.9	0.322641	Vwa5b1
	chr4	138548500	138548600	5	7	6	0.7	0.13078	Vwa5b1
	chr4	138551600	138551700	10	7	9	1.5	0.0202661	Vwa5b1
	chr4	138551700	138551800	16	13	14	1.2	0.135943	Vwa5b1
	chr4	138551800	138551900	14	16	15	0.9	0.250969	Vwa5b1
	chr4	138551900	138552000	5	6	6	0.8	0.18481	Vwa5b1
	chr4	138553700	138553800	5	5	5	1	0.466953	Vwa5b1
	chr4	138554600	138554700	10	7	8	1.3	0.177578	Vwa5b1
	chr4	138554700	138554800	6	6	6	1	0.42481	Vwa5b1
	chr4	138555000	138555100	26	21	24	1.3	0.130537	Vwa5b1		CCRE_FLANK
	chr4	138555100	138555200	14	13	13	1.1	0.323491	Vwa5b1		CCRE_FLANK
	chr4	138555600	138555700	24	29	27	0.8	0.0632594	Vwa5b1		CCRE_FLANK
	chr4	138555700	138555800	18	11	15	1.6	0.0387142	Vwa5b1		CCRE_FLANK
	chr4	138555800	138555900	14.4457	12.8676	13.6567	1.12265	0.222137	Vwa5b1		CCRE_FLANK
	chr4	138560400	138560500	13	14	13	1	0.44219	Vwa5b1		CCRE_FLANK
	chr4	138560500	138560600	8	7	8	1.1	0.322806	Vwa5b1		CCRE_FLANK
	chr4	138560600	138560700	37	39	38	1	0.326193	Vwa5b1		CCRE_FLANK
	chr4	138560700	138560800	7	5	6	1.4	0.066452	Vwa5b1
	chr4	138560800	138560900	16	10	13	1.6	0.0204232	Vwa5b1
	chr4	138560900	138561000	11	5	8	2.1	0.00214694	Vwa5b1
	chr4	138562000	138562100	12	13	12	0.9	0.256562	Vwa5b1		CCRE_FLANK
	chr4	138562100	138562200	44	44	44	1	0.457193	Vwa5b1		CCRE_FLANK
	chr4	138562200	138562300	16	16	16	1	0.389845	Vwa5b1		CCRE_FLANK
	chr4	138563200	138563300	7	7	7	0.9	0.379363	Vwa5b1
	chr4	138563300	138563400	7	5	6	1.4	0.170752	Vwa5b1
	chr4	138568400	138568500	14	8	11	1.7	0.0324	Vwa5b1			GENE
	chr4	138568500	138568600	13	10	11	1.3	0.133	Vwa5b1			GENE
	chr4	138596000	138596100	13	25	19	0.5	0.00347	Vwa5b1			GENE
	chr4	138596100	138596200	19	27	23	0.7	0.0319	Vwa5b1			GENE
	chr4	138598100	138598200	13	9	11	1.5	0.0415	Vwa5b1				CCRE_GENE
	chr4	138598200	138598300	12	11	11	1.1	0.377	Vwa5b1				CCRE_GENE
	chr4	138603400	138603500	10	13	11	0.7	0.0747	Vwa5b1			GENE
	chr4	138603500	138603600	8	8	8	0.9	0.388	Vwa5b1			GENE
	chr4	138626400	138626500	6	7	7	0.9	0.331	Vwa5b1			GENE
	chr4	138635900	138636000	4.42411	6.26361	5.34386	0.70632	0.13192	Vwa5b1		CCRE_FLANK
	chr4	138639000	138639100	7	9	8	0.8	0.19209	Vwa5b1
	chr4	138639100	138639200	24	29	27	0.8	0.0862532	Vwa5b1
	chr4	138639200	138639300	22	29	25	0.8	0.0334121	Vwa5b1
	chr4	138644300	138644400	5	8	6	0.6	0.00076605	Vwa5b1
	chr4	138645700	138645800	7	4	5	1.9	0.0270003	Vwa5b1
	chr4	138652000	138652100	12	11	12	1.1	0.397923	Vwa5b1
	chr4	138652100	138652200	38	34	36	1.1	0.268054	Vwa5b1
	chr4	138652200	138652300	27	24	26	1.1	0.23387	Vwa5b1
	chr4	138652300	138652400	9	9	9	1	0.407426	Vwa5b1
	chr4	138653100	138653200	9	9	9	1	0.481165	Vwa5b1		CCRE_FLANK
	chr4	138653200	138653300	10	9	10	1.1	0.337962	Vwa5b1		CCRE_FLANK
	chr4	138653300	138653400	8	7	7	1.2	0.247257	Vwa5b1		CCRE_FLANK
	chr4	138691900	138692000	5	6	6	0.9	0.415127	Ubxn10
	chr4	138692000	138692100	8	8	8	1	0.497354	Ubxn10
	chr4	138692100	138692200	6	5	5	1.1	0.336667	Ubxn10
	chr4	138692900	138693000	6	5	5	1.2	0.307674	Ubxn10
	chr4	138693400	138693500	7	10	9	0.64	0.132023	Ubxn10		CCRE_FLANK
	chr4	138693500	138693600	12	19	15	0.6	0.059502	Ubxn10
	chr4	138693600	138693700	8	12	10	0.7	0.076391	Ubxn10
	chr4	138693700	138693800	4	6	5	0.7	0.060482	Ubxn10
	chr4	138694500	138694600	5	6	6	0.9	0.223575	Ubxn10
	chr4	138694600	138694700	23	24	23	1	0.382797	Ubxn10
	chr4	138694700	138694800	35	38	36	0.9	0.348339	Ubxn10
	chr4	138694800	138694900	18	18	18	1	0.466203	Ubxn10
	chr4	138698200	138698300	6	7	6	0.9	0.264575	Ubxn10
	chr4	138698300	138698400	20	19	19	1	0.397871	Ubxn10
	chr4	138698400	138698500	11	9	10	1.2	0.176554	Ubxn10
	chr4	138700300	138700400	7	7	7	1	0.45059	Ubxn10		CCRE_FLANK
	chr4	138700400	138700500	6	5	6	1.2	0.2873	Ubxn10		CCRE_FLANK
	chr4	138701600	138701700	5	6	5	0.8	0.233438	Ubxn10
	chr4	138708700	138708800	72	52	62	1.4	0.0137976	Ubxn10		CCRE_FLANK
	chr4	138708800	138708900	13	17	15	0.8	0.0564962	Ubxn10		CCRE_FLANK
	chr4	138708900	138709000	7	6	6	1.2	0.174922	Ubxn10
	chr4	138709400	138709500	9	9	9	1	0.450178	Ubxn10
	chr4	138709500	138709600	5	5	5	0.9	0.372196	Ubxn10
	chr4	138709900	138710000	8	11	10	0.8	0.157	Ubxn10			GENE
	chr4	138710000	138710100	22	23	23	1	0.39	Ubxn10				CCRE_GENE
	chr4	138710100	138710200	25	21	23	1.2	0.167	Ubxn10				CCRE_GENE
	chr4	138710200	138710300	9	6	8	1.5	0.0368	Ubxn10				CCRE_GENE
	chr4	138710600	138710700	6	8	7	0.8	0.143	Ubxn10			GENE
	chr4	138710700	138710800	13	15	14	0.9	0.236	Ubxn10				CCRE_GENE
	chr4	138710800	138710900	9	6	7	1.6	0.059	Ubxn10				CCRE_GENE
	chr4	138710900	138711000	6	5	5	1.2	0.333	Ubxn10				CCRE_GENE
	chr4	138717000	138717100	7	8	7	0.9	0.281	Ubxn10			GENE
	chr4	138718600	138718700	4	6	5	0.7	0.0512	Ubxn10			GENE
	chr4	138718700	138718800	18	25	22	0.7	0.0207	Ubxn10			GENE
	chr4	138718800	138718900	24	28	26	0.8	0.14	Ubxn10			GENE
	chr4	138719100	138719200	8	11	9	0.7	0.113	Ubxn10			GENE
	chr4	138723500	138723600	14	18	16	0.8	0.17	Ubxn10			GENE
	chr4	138723600	138723700	36	38	37	0.9	0.347	Ubxn10			GENE
	chr4	138723700	138723800	52	49	50	1.1	0.327	Ubxn10			GENE
	chr4	138723800	138723900	42	47	44	0.9	0.174	Ubxn10			GENE
	chr4	138723900	138724000	40	50	45	0.8	0.129	Ubxn10			GENE
	chr4	138724000	138724100	16	18	17	0.9	0.407	Ubxn10				CCRE_GENE
	chr4	138724100	138724200	10	9	9	1.1	0.336	Ubxn10				CCRE_GENE
	chr4	138724200	138724300	5	7	6	0.7	0.0291	Ubxn10				CCRE_GENE
	chr4	138724600	138724700	5	5	5	1.2	0.217	Ubxn10			GENE
	chr4	138724700	138724800	6	6	6	1	0.454	Ubxn10			GENE
	chr4	138725100	138725200	8	7	8	1.3	0.185	Ubxn10				CCRE_GENE
	chr4	138725200	138725300	9	10	10	0.9	0.364	Ubxn10				CCRE_GENE
	chr4	138725300	138725400	6	9	7	0.7	0.0495	Ubxn10				CCRE_GENE
	chr4	138727100	138727200	6	7	6	0.9	0.273	Ubxn10			GENE
	chr4	138727200	138727300	14	18	16	0.8	0.152	Ubxn10			GENE
	chr4	138727300	138727400	23	21	22	1.1	0.257	Ubxn10			GENE
	chr4	138727400	138727500	8	7	7	1	0.389	Ubxn10			GENE
	chr4	138735900	138736000	6	5	5	1.3	0.0978	Ubxn10			GENE
	chr4	138739300	138739400	14	15	14	0.9	0.279	Pla2g2c			GENE
	chr4	138739500	138739600	8	8	8	1	0.422	Pla2g2c			GENE
	chr4	138739600	138739700	16	12	14	1.3	0.053	Pla2g2c			GENE
	chr4	138739700	138739800	7	9	8	0.7	0.0843	Pla2g2c			GENE
	chr4	138746000	138746100	8	8	8	0.9	0.357	Pla2g2c				CCRE_GENE
	chr4	138746100	138746200	12	9	10	1.4	0.0103	Pla2g2c				CCRE_GENE
	chr4	138747800	138747900	8	9	8	0.8	0.162668	Ubxn10
	chr4	138747900	138748000	32	23	27	1.4	0.0419568	Ubxn10		CCRE_FLANK
	chr4	138748000	138748100	12	11	11	1.1	0.408268	Ubxn10		CCRE_FLANK
	chr4	138748100	138748200	160	133	146	1.2	0.0317327	Ubxn10		CCRE_FLANK
	chr4	138748700	138748800	6	6	6	1	0.491347	Ubxn10		CCRE_FLANK
	chr4	138748800	138748900	16	17	16	0.9	0.296744	Ubxn10		CCRE_FLANK
	chr4	138748900	138749000	4	5	5	0.8	0.2025	Ubxn10		CCRE_FLANK
	chr4	138755600	138755700	7	8	8	0.9	0.341	Pla2g2f			GENE
	chr4	138755700	138755800	6	5	6	1.3	0.152	Pla2g2f			GENE
	chr4	138756200	138756300	4	7	6	0.5	0.00687	Pla2g2f				CCRE_GENE
	chr4	138756300	138756400	5	8	7	0.6	0.0341	Pla2g2f				CCRE_GENE
	chr4	138782200	138782300	146	145	145	1	0.479931	Pla2g2d		CCRE_FLANK
	chr4	138782300	138782400	8	7	7	1.2	0.20094	Pla2g2d		CCRE_FLANK
	chr4	138784600	138784700	13	15	14	0.8	0.167319	Pla2g2d
	chr4	138784700	138784800	10	11	11	0.9	0.418958	Pla2g2d
	chr4	138785900	138786000	6	8	7	0.8	0.265218	Pla2g2d
	chr4	138793300	138793400	7	7	7	0.99	0.479213	Pla2g2d		CCRE_FLANK
	chr4	138793400	138793500	34	27	31	1.2	0.0367118	Pla2g2d		CCRE_FLANK
	chr4	138793500	138793600	13	15	14	0.9	0.221417	Pla2g2d		CCRE_FLANK
	chr4	138800800	138800900	7	9	8	0.8	0.187	Pla2g5			GENE
	chr4	138800900	138801000	17	18	17	0.9	0.389	Pla2g5			GENE
	chr4	138801000	138801100	10	10	10	0.9	0.359	Pla2g5			GENE
	chr4	138801100	138801200	7	6	6	1.1	0.379	Pla2g5			GENE
	chr4	138801200	138801300	7	8	7	0.9	0.385	Pla2g5			GENE
	chr4	138801600	138801700	13	11	12	1.2	0.191	Pla2g5				CCRE_GENE
	chr4	138801700	138801800	51	49	50	1	0.397	Pla2g5				CCRE_GENE
	chr4	138801800	138801900	59	61	60	1	0.398	Pla2g5				CCRE_GENE
	chr4	138801900	138802000	26	27	27	1	0.436	Pla2g5				CCRE_GENE
	chr4	138802000	138802100	8	7	7	1.1	0.315	Pla2g5				CCRE_GENE
	chr4	138805800	138805900	5	6	6	0.9	0.403	Pla2g5			GENE
	chr4	138805900	138806000	6	5	5	1.3	0.214	Pla2g5			GENE
	chr4	138819200	138819300	6	9	7	0.7	0.0504	Pla2g5			GENE
	chr4	138841500	138841600	7	7	7	1	0.463	Pla2g5			GENE
	chr4	138841600	138841700	10	9	10	1.2	0.336	Pla2g5			GENE
	chr4	138850500	138850600	5	7	6	0.6	0.0975	Pla2g5			GENE
	chr4	138851500	138851600	7	7	7	1	0.461	Pla2g5				CCRE_GENE
	chr4	138851600	138851700	29	30	30	1	0.436	Pla2g5				CCRE_GENE
	chr4	138851700	138851800	26	24	25	1	0.397	Pla2g5				CCRE_GENE
	chr4	138853000	138853100	5	7	6	0.7	0.171	Pla2g5				CCRE_GENE
	chr4	138853100	138853200	11	14	13	0.8	0.205	Pla2g5				CCRE_GENE
	chr4	138853200	138853300	10	16	13	0.6	0.0103	Pla2g5				CCRE_GENE
	chr4	138855300	138855400	5	5	5	1	0.498	Pla2g5				CCRE_GENE
	chr4	138855400	138855500	10	9	9	1	0.451	Pla2g5				CCRE_GENE
	chr4	138855500	138855600	6	7	6	1	0.434	Pla2g5			GENE
	chr4	138855600	138855700	7	6	7	1.3	0.284	Pla2g5			GENE
	chr4	138856500	138856600	10	7	8	1.3	0.0306	Pla2g5				CCRE_GENE
	chr4	138856600	138856700	36	32	34	1.1	0.165	Pla2g5				CCRE_GENE
	chr4	138856700	138856800	24	21	22	1.2	0.148	Pla2g5				CCRE_GENE
	chr4	138857200	138857300	5	5	5	0.9	0.379	Pla2g5				CCRE_GENE
	chr4	138858500	138858600	6	5	6	1.1	0.409	Pla2g5			GENE
	chr4	138858600	138858700	14	15	15	1	0.454	Pla2g5			GENE
	chr4	138858700	138858800	12	10	11	1.2	0.248	Pla2g5			GENE
	chr4	138859400	138859500	9	7	8	1.2	0.293	Pla2g5				CCRE_GENE
	chr4	138859500	138859600	6	5	6	1	0.447	Pla2g5				CCRE_GENE
	chr4	138859800	138859900	17	16	17	1.1	0.345	Pla2g5				CCRE_GENE
	chr4	138859900	138860000	35	29	32	1.2	0.0894	Pla2g5				CCRE_GENE
	chr4	138860000	138860100	9	9	9	0.9	0.387	Pla2g5				CCRE_GENE
	chr4	138863600	138863700	26	29	28	0.9	0.276856	Pla2g5		CCRE_FLANK
	chr4	138863700	138863800	24	20	22	1.2	0.16347	Pla2g5
	chr4	138863800	138863900	15	15	15	1	0.436328	Pla2g5
	chr4	138863900	138864000	7	7	7	1	0.458937	Pla2g5
	chr4	138866500	138866600	6	5	6	1.2	0.167148	Pla2g5		CCRE_FLANK
	chr4	138866600	138866700	6.37514	4.8606	5.61787	1.3116	0.190546	Pla2g5		CCRE_FLANK
	chr4	138875400	138875500	6	6	6	0.9	0.427614	Pla2g5
	chr4	138877800	138877900	4.83823	5.40757	5.1229	0.894714	0.354327	Pla2g5		CCRE_FLANK
	chr4	138913300	138913400	5	6	6	0.9	0.383	Otud3				CCRE_GENE
	chr4	138913600	138913700	5	4	5	1.1	0.242	Otud3				CCRE_GENE
	chr4	138913700	138913800	6	4	5	1.5	0.0538	Otud3				CCRE_GENE
	chr4	138913900	138914000	14	14	14	1	0.481	Otud3				CCRE_GENE
	chr4	138914000	138914100	4.74709	4.9931	4.8701	0.950728	0.378272	Otud3		CCRE_FLANK
	chr4	138914100	138914200	79.9424	91.5679	85.7551	0.873039	0.133284	Otud3		CCRE_FLANK
	chr4	138919300	138919400	6	6	6	1	0.487342	Otud3
	chr4	138922100	138922200	7	5	6	1.4	0.0819955	Otud3		CCRE_FLANK
	chr4	138922200	138922300	5.57758	5.26137	5.41948	1.0601	0.419506	Otud3		CCRE_FLANK
	chr4	138922300	138922400	11	12	11	0.9	0.3823	Otud3		CCRE_FLANK
	chr4	138958000	138958100	18	22	20	0.8	0.172821	Rnf186
	chr4	138958100	138958200	22	25	23	0.9	0.051039	Rnf186
	chr4	138958200	138958300	7	8	8	0.9	0.230597	Rnf186
	chr4	138972100	138972200	5	6	5	0.8	0.349672	Rnf186		CCRE_FLANK
	chr4	138972200	138972300	7	4	6	1.7	0.0266672	Rnf186		CCRE_FLANK
	chr4	138972300	138972400	7	6	7	1.18	0.184821	Rnf186		CCRE_FLANK
	chr4	138972700	138972800	11	10	11	1.1	0.245877	Rnf186		CCRE_FLANK
	chr4	138972800	138972900	30	36	33	0.8	0.0743	Tmco4				CCRE_GENE
	chr4	138972900	138973000	16	23	20	0.7	0.0249	Tmco4				CCRE_GENE
	chr4	138973500	138973600	5	5	5	1.2	0.32	Tmco4				CCRE_GENE
	chr4	138977900	138978000	6	8	7	0.8	0.149	Tmco4			GENE
	chr4	138978000	138978100	8	9	8	0.9	0.401	Tmco4			GENE
	chr4	138992900	138993000	6	4	5	1.3	0.178	Tmco4			GENE
	chr4	138993000	138993100	6	5	5	1.2	0.323	Tmco4			GENE
	chr4	138998600	138998700	14	14	14	1	0.486	Tmco4			GENE
	chr4	138998700	138998800	49	53	51	0.9	0.267	Tmco4			GENE
	chr4	138998800	138998900	63	79	71	0.8	0.122	Tmco4			GENE
	chr4	138998900	138999000	35	48	41	0.7	0.0755	Tmco4			GENE
	chr4	138999000	138999100	13	9	11	1.4	0.0601	Tmco4			GENE
	chr4	139001500	139001600	8	7	8	1.2	0.238	Tmco4				CCRE_GENE
	chr4	139001600	139001700	20	18	19	1.1	0.307	Tmco4				CCRE_GENE
	chr4	139024400	139024500	8	7	7	1.1	0.335	Tmco4				CCRE_GENE
	chr4	139024500	139024600	16	12	14	1.3	0.0876	Tmco4				CCRE_GENE
	chr4	139024600	139024700	15	9	12	1.7	0.014	Tmco4				CCRE_GENE
	chr4	139024700	139024800	6	6	6	1	0.489	Tmco4				CCRE_GENE
	chr4	139032700	139032800	5	7	6	0.7	0.0623	Tmco4			GENE
	chr4	139033700	139033800	6	5	5	1.3	0.224	Tmco4			GENE
	chr4	139033800	139033900	24	19	21	1.3	0.138	Tmco4			GENE
	chr4	139033900	139034000	15	15	15	1	0.426	Tmco4			GENE
	chr4	139034000	139034100	9	8	8	1.1	0.34	Tmco4			GENE
	chr4	139034100	139034200	22	26	24	0.8	0.098	Tmco4			GENE
	chr4	139034200	139034300	7	15	11	0.5	0.00133	Tmco4			GENE
	chr4	139034600	139034700	6	6	6	1	0.426	Tmco4			GENE
	chr4	139034700	139034800	8	9	9	0.9	0.298	Tmco4			GENE
	chr4	139038100	139038200	6	6	6	1	0.477	Tmco4				CCRE_GENE
	chr4	139038200	139038300	6	5	5	1.2	0.243	Tmco4				CCRE_GENE
	chr4	139038300	139038400	6	5	6	1.3	0.177	Tmco4				CCRE_GENE
	chr4	139040200	139040300	6	6	6	0.9	0.378	Tmco4				CCRE_GENE
	chr4	139042800	139042900	6	5	6	1	0.454	Tmco4			GENE
	chr4	139043700	139043800	5	5	5	1	0.457	Tmco4			GENE
	chr4	139048500	139048600	8	8	8	1	0.482	Tmco4			GENE
	chr4	139048600	139048700	26	25	26	1	0.381	Tmco4			GENE
	chr4	139048700	139048800	38	44	41	0.9	0.174	Tmco4			GENE
	chr4	139048800	139048900	21	33	27	0.7	0.0513	Tmco4			GENE
	chr4	139048900	139049000	11	15	13	0.8	0.206	Tmco4			GENE
	chr4	139051900	139052000	11	8	9	1.4	0.14	Tmco4			GENE
	chr4	139052000	139052100	11	9	10	1.2	0.277	Tmco4			GENE
	chr4	139052700	139052800	5	6	5	0.9	0.306	Tmco4			GENE
	chr4	139052800	139052900	5	5	5	1	0.454	Tmco4			GENE
	chr4	139054500	139054600	8	8	8	1	0.49	Tmco4				CCRE_GENE
	chr4	139054600	139054700	28	34	31	0.8	0.123	Tmco4				CCRE_GENE
	chr4	139054700	139054800	36	48	42	0.8	0.0771	Tmco4				CCRE_GENE
	chr4	139054800	139054900	12	12	12	1	0.446	Tmco4				CCRE_GENE
	chr4	139063500	139063600	7	7	7	1	0.472	Htr6			GENE
	chr4	139063600	139063700	5	7	6	0.8	0.264	Htr6			GENE
	chr4	139064900	139065000	17	15	16	1.1	0.261	Htr6			GENE
	chr4	139065000	139065100	32	29	30	1.1	0.112	Htr6			GENE
	chr4	139065100	139065200	7	5	6	1.2	0.272	Htr6			GENE
	chr4	139067200	139067300	6	4	5	1.4	0.219	Htr6			GENE
	chr4	139067600	139067700	22	24	23	0.9	0.232	Htr6			GENE
	chr4	139067700	139067800	57	59	58	1	0.378	Htr6			GENE
	chr4	139067800	139067900	47	47	47	1	0.471	Htr6			GENE
	chr4	139067900	139068000	33	32	33	1	0.388	Htr6			GENE
	chr4	139068000	139068100	9	9	9	1	0.447	Htr6			GENE
	chr4	139068300	139068400	7	5	6	1.5	0.123	Htr6			GENE
	chr4	139068400	139068500	7	5	6	1.3	0.218	Htr6			GENE
	chr4	139068500	139068600	5	5	5	0.9	0.395	Htr6			GENE
	chr4	139068600	139068700	5	6	5	0.8	0.252	Htr6			GENE
	chr4	139074300	139074400	8	9	8	0.9	0.378	Htr6			GENE
	chr4	139074400	139074500	7	8	7	0.9	0.381	Htr6			GENE
	chr4	139075100	139075200	6	8	7	0.8	0.158	Htr6				CCRE_GENE
	chr4	139075200	139075300	7	8	8	0.9	0.328	Htr6				CCRE_GENE
	chr4	139075300	139075400	6	8	7	0.7	0.228	Htr6				CCRE_GENE
	chr4	139075500	139075600	5	7	6	0.7	0.0415	Htr6				CCRE_GENE
	chr4	139075600	139075700	25	26	25	1	0.385985	Nbl1		CCRE_FLANK
	chr4	139078400	139078500	17	12	14	1.4	0.0456094	Nbl1		CCRE_FLANK
	chr4	139078500	139078600	4	8	6	0.5	0.0268899	Nbl1		CCRE_FLANK
	chr4	139081400	139081500	12	18	15	0.7	0.0226742	Nbl1		CCRE_FLANK
	chr4	139081500	139081600	40	40	40	1	0.460187	Nbl1		CCRE_FLANK
	chr4	139083100	139083200	5	5	5	0.9	0.349	Nbl1				CCRE_GENE
	chr4	139083400	139083500	4	6	5	0.7	0.0536	Nbl1				CCRE_GENE
	chr4	139086100	139086200	20	19	19	1.1	0.396	Nbl1				CCRE_GENE
	chr4	139086200	139086300	28	19	23	1.5	0.0359	Nbl1				CCRE_GENE
	chr4	139086300	139086400	7	7	7	1	0.44	Nbl1				CCRE_GENE
	chr4	139087100	139087200	8	5	7	1.6	0.0568	Nbl1			GENE
	chr4	139087200	139087300	13	8	10	1.5	0.0238	Nbl1			GENE
	chr4	139093000	139093100	130	118	124	1.1	0.134392	Nbl1		CCRE_FLANK
	chr4	139102100	139102200	6	4	5	1.7	0.0234	Micos10			GENE
	chr4	139110800	139110900	6	5	5	1.2	0.146	Micos10			GENE
	chr4	139110900	139111000	9	9	9	1	0.418	Micos10				CCRE_GENE
	chr4	139111000	139111100	6	8	7	0.7	0.222	Micos10				CCRE_GENE
	chr4	139111100	139111200	9	11	10	0.8	0.252	Micos10				CCRE_GENE
	chr4	139111200	139111300	7	8	7	0.9	0.238	Micos10				CCRE_GENE
	chr4	139116600	139116700	7	9	8	0.9	0.242	Micos10				CCRE_GENE
	chr4	139116700	139116800	6	8	7	0.8	0.177	Micos10			GENE
	chr4	139119000	139119100	5	5	5	1.1	0.343	Micos10			GENE
	chr4	139119100	139119200	6	5	6	1.1	0.323	Micos10			GENE
	chr4	139130900	139131000	13	13	13	1	0.475	Micos10				CCRE_GENE
	chr4	139131000	139131100	57	51	54	1.1	0.289	Micos10				CCRE_GENE
	chr4	139131100	139131200	84	72	78	1.2	0.0969	Micos10				CCRE_GENE
	chr4	139131200	139131300	12	10	11	1.2	0.0871797	Micos10		CCRE_FLANK
	chr4	139131900	139132000	4	6	5	0.7	0.153765	Micos10
	chr4	139132000	139132100	6	7	6	0.9	0.370917	Micos10		CCRE_FLANK
	chr4	139138000	139138100	5	6	6	0.9	0.378772	Micos10
	chr4	139192900	139193000	23	15	19	1.5	0.0546	Capzb			GENE
	chr4	139193000	139193100	7	4	6	1.8	0.00072	Capzb				CCRE_GENE
	chr4	139193600	139193700	6	5	6	1.4	0.116	Capzb				CCRE_GENE
	chr4	139196600	139196700	8	5	6	1.7	0.0311	Capzb				CCRE_GENE
	chr4	139196700	139196800	10	6	8	1.8	0.0526	Capzb				CCRE_GENE
	chr4	139197000	139197100	12	11	12	1.1	0.403	Capzb			GENE
	chr4	139197100	139197200	16	15	16	1.1	0.389	Capzb			GENE
	chr4	139197200	139197300	6	7	6	0.9	0.342	Capzb			GENE
	chr4	139199800	139199900	9	8	8	1.2	0.269	Capzb				CCRE_GENE
	chr4	139199900	139200000	6	5	5	1.2	0.198	Capzb				CCRE_GENE
	chr4	139205000	139205100	5	5	5	1	0.443	Capzb			GENE
	chr4	139205100	139205200	8	7	8	1.1	0.295	Capzb			GENE
	chr4	139206900	139207000	5	5	5	1.2	0.27	Capzb				CCRE_GENE
	chr4	139208300	139208400	6	5	5	1.3	0.214	Capzb				CCRE_GENE
	chr4	139208400	139208500	11	7	9	1.5	0.0905	Capzb				CCRE_GENE
	chr4	139208500	139208600	5	5	5	0.9	0.299	Capzb				CCRE_GENE
	chr4	139209000	139209100	8	6	7	1.4	0.0665	Capzb			GENE
	chr4	139209100	139209200	5	6	6	0.8	0.205	Capzb			GENE
	chr4	139209200	139209300	6	8	7	0.7	0.186	Capzb				CCRE_GENE
	chr4	139212000	139212100	9	10	10	0.9	0.297	Capzb				CCRE_GENE
	chr4	139212100	139212200	31	34	33	0.9	0.283	Capzb				CCRE_GENE
	chr4	139212200	139212300	27	30	29	0.9	0.304	Capzb				CCRE_GENE
	chr4	139213900	139214000	5	5	5	1	0.455	Capzb				CCRE_GENE
	chr4	139214100	139214200	5	7	6	0.8	0.181	Capzb				CCRE_GENE
	chr4	139221100	139221200	5	5	5	1.1	0.378	Capzb				CCRE_GENE
	chr4	139222100	139222200	5	5	5	1	0.491	Capzb				CCRE_GENE
	chr4	139226700	139226800	5	5	5	0.9	0.408	Capzb				CCRE_GENE
	chr4	139232500	139232600	5	8	7	0.7	0.11	Capzb				CCRE_GENE
	chr4	139232600	139232700	11	10	11	1.1	0.312	Capzb				CCRE_GENE
	chr4	139232700	139232800	9	7	8	1.3	0.262	Capzb				CCRE_GENE
	chr4	139232800	139232900	6	4	5	1.6	0.078	Capzb				CCRE_GENE
	chr4	139232900	139233000	22	15	19	1.4	0.0683	Capzb				CCRE_GENE
	chr4	139233000	139233100	19	13	16	1.5	0.0752	Capzb				CCRE_GENE
	chr4	139238700	139238800	9	6	8	1.4	0.191	Capzb			GENE
	chr4	139238800	139238900	8	6	7	1.2	0.224	Capzb			GENE
	chr4	139242700	139242800	7	7	7	1.1	0.409	Capzb				CCRE_GENE
	chr4	139242800	139242900	8	6	7	1.4	0.186	Capzb				CCRE_GENE
	chr4	139243000	139243100	6	8	7	0.7	0.174	Capzb			GENE
	chr4	139243400	139243500	6	5	6	1.1	0.387	Capzb			GENE
	chr4	139244300	139244400	4	5	5	0.8	0.165	Capzb			GENE
	chr4	139246200	139246300	8	9	8	0.8	0.122	Capzb				CCRE_GENE
	chr4	139246300	139246400	7	7	7	1	0.48	Capzb				CCRE_GENE
	chr4	139246600	139246700	7	5	6	1.4	0.127	Capzb				CCRE_GENE
	chr4	139246700	139246800	8	5	6	1.6	0.108	Capzb				CCRE_GENE
	chr4	139252000	139252100	10	8	9	1.2	0.236	Capzb				CCRE_GENE
	chr4	139252100	139252200	29	23	26	1.3	0.14	Capzb				CCRE_GENE
	chr4	139252200	139252300	15	13	14	1.1	0.288	Capzb				CCRE_GENE
	chr4	139258600	139258700	10	9	10	1.1	0.323	Capzb			GENE
	chr4	139258700	139258800	32	34	33	1	0.412	Capzb			GENE
	chr4	139258800	139258900	23	26	25	0.9	0.0846	Capzb			GENE
	chr4	139258900	139259000	7	7	7	1	0.349	Capzb			GENE
	chr4	139259000	139259100	12	10	11	1.3	0.157	Capzb				CCRE_GENE
	chr4	139259100	139259200	13	9	11	1.5	0.134	Capzb				CCRE_GENE
	chr4	139259200	139259300	7	5	6	1.5	0.226	Capzb				CCRE_GENE
	chr4	139261000	139261100	10	10	10	1	0.498	Capzb			GENE
	chr4	139261100	139261200	16	16	16	1	0.385	Capzb			GENE
	chr4	139261200	139261300	5	4	5	1.3	0.182	Capzb			GENE
	chr4	139266800	139266900	5	9	7	0.6	0.0605	Capzb				CCRE_GENE
	chr4	139266900	139267000	6	8	7	0.8	0.22	Capzb			GENE
	chr4	139268600	139268700	6	6	6	1	0.417	Capzb			GENE
	chr4	139278500	139278600	6	6	6	1	0.479	Capzb			GENE
	chr4	139278600	139278700	7	6	7	1	0.478	Capzb			GENE
	chr4	139283100	139283200	7	10	9	0.7	0.101	Capzb				CCRE_GENE
	chr4	139283200	139283300	5	8	7	0.7	0.127	Capzb				CCRE_GENE
	chr4	139283300	139283400	6	7	6	0.8	0.225	Capzb				CCRE_GENE
	chr4	139287600	139287700	12	11	12	1	0.45	Capzb				CCRE_GENE
	chr4	139287700	139287800	12	12	12	1	0.465	Capzb				CCRE_GENE
	chr4	139288200	139288300	12	7	9	1.7	0.0129	Capzb			GENE
	chr4	139288300	139288400	6	4	5	1.5	0.0512	Capzb			GENE
	chr4	139289100	139289200	27	19	23	1.4	0.00478	Capzb				CCRE_GENE
	chr4	139289200	139289300	33	28	30	1.2	0.0886	Capzb				CCRE_GENE
	chr4	139289300	139289400	9	5	7	1.7	0.03	Capzb				CCRE_GENE
	chr4	139289400	139289500	12	11	11	1.1	0.295	Capzb				CCRE_GENE
	chr4	139289500	139289600	16	11	14	1.4	0.0922	Capzb				CCRE_GENE
	chr4	139289600	139289700	8	5	6	1.5	0.0622	Capzb			GENE
	chr4	139291200	139291300	7	4	5	1.6	0.0848	Capzb			GENE
	chr4	139291300	139291400	7	6	6	1.1	0.383	Capzb			GENE
	chr4	139295900	139296000	18	17	18	1.1	0.342	Slc66a1			GENE
	chr4	139296000	139296100	57	50	54	1.1	0.0979	Slc66a1			GENE
	chr4	139296100	139296200	50	43	46	1.2	0.18	Slc66a1			GENE
	chr4	139296200	139296300	6	6	6	1	0.461	Slc66a1			GENE
	chr4	139296300	139296400	12	10	11	1.1	0.274	Slc66a1			GENE
	chr4	139296400	139296500	8	9	9	0.9	0.287	Slc66a1			GENE
	chr4	139299100	139299200	18	13	16	1.4	0.108	Pqlc2				CCRE_GENE
	chr4	139299200	139299300	16	14	15	1.1	0.329	Pqlc2				CCRE_GENE
	chr4	139299300	139299400	14	11	12	1.3	0.0974	Pqlc2				CCRE_GENE
	chr4	139299400	139299500	10	6	8	1.6	0.0343	Pqlc2				CCRE_GENE
	chr4	139308000	139308100	7	3	5	2.1	0.0216	Pqlc2				CCRE_GENE
	chr4	139308100	139308200	8	5	6	1.5	0.147	Pqlc2				CCRE_GENE
	chr4	139310200	139310300	5	7	6	0.7	0.139	Pqlc2				CCRE_GENE
	chr4	139310300	139310400	7	6	7	1.1	0.396	Pqlc2				CCRE_GENE
	chr4	139310400	139310500	5	7	6	0.7	0.186	Slc66a1			GENE
	chr4	139310500	139310600	7	5	6	1.2	0.248	Pqlc2				CCRE_GENE
	chr4	139310600	139310700	24	23	24	1.1	0.384	Pqlc2				CCRE_GENE
	chr4	139310700	139310800	26	25	25	1.1	0.378	Pqlc2				CCRE_GENE
	chr4	139310800	139310900	11	10	11	1.1	0.294	Akr7a5				CCRE_GENE
	chr4	139311100	139311200	5	8	7	0.7	0.0599	Akr7a5				CCRE_GENE
	chr4	139311200	139311300	6	4	5	1.4	0.116	Akr7a5				CCRE_GENE
	chr4	139330600	139330700	6	7	6	0.8	0.161219	Mrto4		CCRE_FLANK
	chr4	139330700	139330800	7	8	7	0.8	0.192211	Mrto4		CCRE_FLANK
	chr4	139330800	139330900	46.5122	45.9831	46.2476	1.01151	0.466225	Mrto4		CCRE_FLANK
	chr4	139337200	139337300	10	10	10	1	0.475509	Mrto4		CCRE_FLANK
	chr4	139337300	139337400	16	17	16	0.9	0.362765	Mrto4		CCRE_FLANK
	chr4	139338100	139338200	5	4	5	1.2	0.24417	Mrto4
	chr4	139343800	139343900	7	6	6	1.1	0.377377	Mrto4
	chr4	139352300	139352400	9	8	9	1.2	0.216	Mrto4				CCRE_GENE
	chr4	139352400	139352500	8	7	7	1.1	0.398	Mrto4				CCRE_GENE
	chr4	139352500	139352600	30	29	29	1	0.328	Mrto4				CCRE_GENE
	chr4	139352600	139352700	25	24	24	1	0.463	Emc1				CCRE_GENE
	chr4	139374300	139374400	6	7	7	0.8	0.154	Emc1			GENE
	chr4	139374400	139374500	14	17	15	0.8	0.121	Emc1			GENE
	chr4	139374500	139374600	14	17	15	0.9	0.172	Emc1			GENE
	chr4	139380300	139380400	16	12	14	1.3	0.0665	Ubr4				CCRE_GENE
	chr4	139380400	139380500	37	38	38	1	0.437	Ubr4				CCRE_GENE
	chr4	139380500	139380600	59	54	57	1.1	0.225	Ubr4				CCRE_GENE
	chr4	139380600	139380700	31	22	27	1.4	0.0833	Ubr4				CCRE_GENE
	chr4	139380700	139380800	6	6	6	0.9	0.392	Ubr4			GENE
	chr4	139386700	139386800	9	7	8	1.3	0.259	Ubr4			GENE
	chr4	139386800	139386900	34	33	34	1	0.447	Ubr4			GENE
	chr4	139386900	139387000	54	59	56	0.9	0.279	Ubr4				CCRE_GENE
	chr4	139387000	139387100	30	38	34	0.8	0.0266	Ubr4				CCRE_GENE
	chr4	139387100	139387200	13	14	14	1	0.446	Ubr4				CCRE_GENE
	chr4	139395600	139395700	6	6	6	1	0.492	Ubr4			GENE
	chr4	139403300	139403400	13	16	15	0.8	0.175	Ubr4			GENE
	chr4	139403400	139403500	18	21	20	0.8	0.129	Ubr4			GENE
	chr4	139403500	139403600	5	5	5	1.2	0.264	Ubr4			GENE
	chr4	139430300	139430400	24	16	20	1.5	0.0197	Ubr4				CCRE_GENE
	chr4	139430400	139430500	22	15	19	1.4	0.0528	Ubr4				CCRE_GENE
	chr4	139433000	139433100	5	5	5	0.9	0.289	Ubr4				CCRE_GENE
	chr4	139433100	139433200	8	11	10	0.7	0.18	Ubr4				CCRE_GENE
	chr4	139433200	139433300	4	7	6	0.6	0.116	Ubr4				CCRE_GENE
	chr4	139451700	139451800	9	11	10	0.8	0.129	Ubr4			GENE
	chr4	139451800	139451900	4	8	6	0.4	0.00269	Ubr4			GENE
	chr4	139470300	139470400	25	20	23	1.3	0.126	Ubr4				CCRE_GENE
	chr4	139470400	139470500	30	26	28	1.1	0.201	Ubr4				CCRE_GENE
	chr4	139475000	139475100	8	5	7	1.4	0.233	Ubr4			GENE
	chr4	139476700	139476800	8	5	6	1.7	0.0557	Ubr4				CCRE_GENE
	chr4	139484800	139484900	5	8	6	0.7	0.139	Ubr4			GENE
	chr4	139484900	139485000	5	6	6	0.9	0.303	Ubr4			GENE
	chr4	139487200	139487300	17	20	18	0.8	0.0905	Ubr4			GENE
	chr4	139487300	139487400	28	32	30	0.9	0.161	Ubr4			GENE
	chr4	139487400	139487500	14	15	15	0.9	0.376	Ubr4			GENE
	chr4	139487500	139487600	10	9	10	1.2	0.256	Ubr4			GENE
	chr4	139488100	139488200	7	8	7	0.9	0.393	Ubr4			GENE
	chr4	139489900	139490000	14.7608	20.5117	17.6363	0.719628	0.0571438	Ubr4		CCRE_FLANK
	chr4	139490000	139490100	24.6375	27.7818	26.2097	0.886822	0.295149	Ubr4		CCRE_FLANK
	chr4	139490100	139490200	15	13	14	1.1	0.250181	Ubr4		CCRE_FLANK
	chr4	139490200	139490300	153	140	146	1.1	0.199756	Ubr4		CCRE_FLANK
	chr4	139490300	139490400	17	11	14	1.6	0.0163871	Ubr4
	chr4	139490700	139490800	11.8069	11.2938	11.5503	1.04543	0.425083	Ubr4		CCRE_FLANK
	chr4	139490800	139490900	19.5689	15.1271	17.348	1.29363	0.0959871	Ubr4		CCRE_FLANK
	chr4	139490900	139491000	31	28	29	1.1	0.272269	Ubr4		CCRE_FLANK
	chr4	139492400	139492500	7	4	6	1.6	0.0725321	Ubr4
	chr4	139492600	139492700	6	5	6	1.1	0.42136	Ubr4
	chr4	139493800	139493900	89	84	87	1.1	0.275486	Ubr4		CCRE_FLANK
	chr4	139494500	139494600	8	7	7	1.1	0.301878	Ubr4
	chr4	139494600	139494700	5	4	5	1.3	0.139148	Ubr4
	chr4	139500900	139501000	6	5	5	1	0.436985	Ubr4
	chr4	139526500	139526600	7	5	6	1.3	0.212328	Iffo2
	chr4	139526600	139526700	11	6	9	1.6	0.0369162	Iffo2
	chr4	139526700	139526800	6	4	5	1.5	0.0994086	Iffo2
	chr4	139545800	139545900	7	6	6	1.1	0.388	Iffo2			GENE
	chr4	139545900	139546000	13	10	12	1.3	0.156	Iffo2			GENE
	chr4	139558400	139558500	11	11	11	1	0.475	Iffo2			GENE
	chr4	139558500	139558600	6	5	6	1.2	0.31	Iffo2			GENE
	chr4	139568500	139568600	5	9	7	0.6	0.0592	Iffo2			GENE
	chr4	139568600	139568700	6	12	9	0.5	0.00108	Iffo2			GENE
	chr4	139568700	139568800	5	7	6	0.7	0.0913	Iffo2			GENE
	chr4	139570900	139571000	5	5	5	1.1	0.406	Iffo2				CCRE_GENE
	chr4	139573900	139574000	6	5	5	1.3	0.13	Iffo2			GENE
	chr4	139574000	139574100	6	5	6	1.2	0.319	Iffo2			GENE
	chr4	139574100	139574200	6	8	7	0.8	0.126	Iffo2			GENE
	chr4	139574200	139574300	57	45	51	1.3	0.0236	Iffo2				CCRE_GENE
	chr4	139574300	139574400	166	129	148	1.3	0.00953	Iffo2				CCRE_GENE
	chr4	139574400	139574500	216	158	187	1.4	0.00515	Iffo2				CCRE_GENE
	chr4	139574500	139574600	225	181	203	1.2	0.0432	Iffo2				CCRE_GENE
	chr4	139574600	139574700	87	70	78	1.3	0.0405	Iffo2				CCRE_GENE
	chr4	139574700	139574800	10	10	10	1	0.449	Iffo2				CCRE_GENE
	chr4	139575400	139575500	8	5	7	1.8	0.0379	Iffo2				CCRE_GENE
	chr4	139575500	139575600	7	7	7	0.9	0.358	Iffo2				CCRE_GENE
	chr4	139581100	139581200	6	6	6	1	0.479	Iffo2				CCRE_GENE
	chr4	139581700	139581800	6	5	6	1.3	0.255	Iffo2				CCRE_GENE
	chr4	139584900	139585000	7	5	6	1.3	0.125	Iffo2			GENE
	chr4	139588000	139588100	5	6	5	0.9	0.366	Iffo2			GENE
	chr4	139597000	139597100	7	7	7	1	0.438	Iffo2				CCRE_GENE
	chr4	139597100	139597200	8	4	6	1.8	0.0434	Iffo2			GENE
	chr4	139597300	139597400	6	6	6	1	0.428	Iffo2				CCRE_GENE
	chr4	139597400	139597500	8	7	7	1.2	0.319	Iffo2				CCRE_GENE
	chr4	139597600	139597700	4	6	5	0.7	0.0997	Iffo2				CCRE_GENE
	chr4	139598900	139599000	9	8	8	1.1	0.217	Iffo2			GENE
	chr4	139599000	139599100	16	14	15	1.1	0.295	Iffo2				CCRE_GENE
	chr4	139599100	139599200	12	8	10	1.4	0.00397	Iffo2				CCRE_GENE
	chr4	139599200	139599300	8	9	8	0.9	0.39	Iffo2				CCRE_GENE
	chr4	139599300	139599400	7	7	7	0.9	0.325	Iffo2				CCRE_GENE
	chr4	139602100	139602200	5	5	5	1	0.483	Iffo2				CCRE_GENE
	chr4	139602200	139602300	10	8	9	1.3	0.139	Iffo2				CCRE_GENE
	chr4	139602700	139602800	13	9	11	1.4	0.0304	Iffo2				CCRE_GENE
	chr4	139602800	139602900	19	15	17	1.3	0.068	Iffo2				CCRE_GENE
	chr4	139670000	139670100	20	16	18	1.3	0.124	Tas1r2				CCRE_GENE
	chr4	139670100	139670200	10	8	9	1.2	0.261	Tas1r2				CCRE_GENE
	chr4	139684800	139684900	12	6	9	1.85	0.0267	Tas1r2		CCRE_FLANK
	chr4	139737100	139737200	9	14	11	0.6	0.00998	Pax7			GENE
	chr4	139737200	139737300	10	13	11	0.8	0.137	Pax7			GENE
	chr4	139737300	139737400	5	6	5	0.8	0.168	Pax7			GENE
	chr4	139778700	139778800	4	6	5	0.8	0.144	Pax7			GENE
	chr4	139778800	139778900	7	8	7	0.9	0.322	Pax7			GENE
	chr4	139841200	139841300	7	7	7	1	0.497274	Pax7
	chr4	139841300	139841400	6	9	7	0.6	0.0293702	Pax7
	chr4	139851500	139851600	7	8	8	0.8	0.234898	Pax7
	chr4	139851600	139851700	7	9	8	0.8	0.295806	Pax7
	chr4	139852800	139852900	6	6	6	1.1	0.278448	Pax7		CCRE_FLANK
	chr4	139961500	139961600	6	6	6	1.1	0.423	Klhdc7a			GENE
	chr4	139963100	139963200	9	10	9	1	0.435	Klhdc7a				CCRE_GENE
	chr4	139963200	139963300	5	9	7	0.6	0.0635	Klhdc7a				CCRE_GENE
	chr4	139963300	139963400	6	6	6	0.9	0.345	Klhdc7a				CCRE_GENE
	chr4	139968100	139968200	20	31	25	0.7	0.00973398	Klhdc7a		CCRE_FLANK
	chr4	139968200	139968300	7	8	8	0.9	0.388038	Klhdc7a		CCRE_FLANK
	chr4	140011200	140011300	5	5	5	0.9	0.300122	Igsf21		CCRE_FLANK
	chr4	140011300	140011400	20	34	27	0.6	0.000845975	Igsf21		CCRE_FLANK
	chr4	140019600	140019700	6	7	6	0.9	0.279162	Igsf21
	chr4	140030100	140030200	7	6	7	1.2	0.269	Igsf21				CCRE_GENE
	chr4	140030200	140030300	8	5	6	1.6	0.0789	Igsf21				CCRE_GENE
	chr4	140030500	140030600	9	10	10	0.9	0.388	Igsf21				CCRE_GENE
	chr4	140030600	140030700	16	17	16	1	0.446	Igsf21				CCRE_GENE
	chr4	140035300	140035400	5	5	5	0.9	0.298	Igsf21			GENE
	chr4	140035400	140035500	8	8	8	0.9	0.389	Igsf21			GENE
	chr4	140037500	140037600	5	6	5	0.8	0.258	Igsf21			GENE
	chr4	140037600	140037700	6	7	6	0.8	0.11	Igsf21			GENE
	chr4	140037700	140037800	6	6	6	1	0.496	Igsf21			GENE
	chr4	140037800	140037900	6	7	7	0.8	0.35	Igsf21			GENE
	chr4	140037900	140038000	11	14	12	0.8	0.22	Igsf21			GENE
	chr4	140038000	140038100	35	39	37	0.9	0.247	Igsf21			GENE
	chr4	140038100	140038200	49	50	49	1	0.452	Igsf21			GENE
	chr4	140038200	140038300	61	64	63	1	0.212	Igsf21			GENE
	chr4	140038300	140038400	42	43	43	1	0.452	Igsf21			GENE
	chr4	140038400	140038500	6	6	6	1.1	0.422	Igsf21			GENE
	chr4	140038700	140038800	10	9	9	1	0.48	Igsf21			GENE
	chr4	140038800	140038900	10	7	8	1.5	0.0924	Igsf21			GENE
	chr4	140048100	140048200	10	8	9	1.2	0.109	Igsf21			GENE
	chr4	140048200	140048300	6	6	6	1	0.444	Igsf21			GENE
	chr4	140052700	140052800	7	5	6	1.5	0.0703	Igsf21			GENE
	chr4	140069100	140069200	6	6	6	0.9	0.38	Igsf21			GENE
	chr4	140069600	140069700	21	20	20	1	0.469	Igsf21				CCRE_GENE
	chr4	140069700	140069800	41	32	37	1.3	0.0976	Igsf21				CCRE_GENE
	chr4	140069800	140069900	75	68	72	1.1	0.233	Igsf21				CCRE_GENE
	chr4	140069900	140070000	137	134	135	1	0.428	Igsf21				CCRE_GENE
	chr4	140070000	140070100	58	56	57	1	0.388	Igsf21				CCRE_GENE
	chr4	140070100	140070200	85	88	87	1	0.399	Igsf21				CCRE_GENE
	chr4	140070200	140070300	58	57	57	1	0.455	Igsf21			GENE
	chr4	140070300	140070400	15	17	16	0.9	0.323	Igsf21				CCRE_GENE
	chr4	140070400	140070500	15	13	14	1.2	0.255	Igsf21				CCRE_GENE
	chr4	140070500	140070600	15	16	16	0.9	0.357	Igsf21				CCRE_GENE
	chr4	140076500	140076600	6	5	6	1.2	0.24	Igsf21			GENE
	chr4	140076600	140076700	11	12	12	0.9	0.312	Igsf21			GENE
	chr4	140084500	140084600	6	7	6	0.9	0.299	Igsf21			GENE
	chr4	140084600	140084700	10	12	11	0.8	0.27	Igsf21				CCRE_GENE
	chr4	140084700	140084800	12	15	14	0.8	0.223	Igsf21				CCRE_GENE
	chr4	140084800	140084900	7	6	6	1.1	0.374	Igsf21				CCRE_GENE
	chr4	140084900	140085000	6	5	5	1.2	0.294	Igsf21				CCRE_GENE
	chr4	140086300	140086400	14	12	13	1.2	0.215	Igsf21				CCRE_GENE
	chr4	140086400	140086500	13	12	13	1.1	0.346	Igsf21				CCRE_GENE
	chr4	140098200	140098300	5	6	5	1	0.465	Igsf21			GENE
	chr4	140098300	140098400	6	4	5	1.3	0.242	Igsf21			GENE
	chr4	140099800	140099900	6	4	5	1.8	0.0214	Igsf21			GENE
	chr4	140099900	140100000	6	5	6	1.2	0.22	Igsf21			GENE
	chr4	140100300	140100400	7	7	7	1	0.439	Igsf21				CCRE_GENE
	chr4	140103700	140103800	6	6	6	1.1	0.37	Igsf21				CCRE_GENE
	chr4	140103800	140103900	8	6	7	1.3	0.119	Igsf21				CCRE_GENE
	chr4	140103900	140104000	6	8	7	0.7	0.138	Igsf21				CCRE_GENE
	chr4	140109300	140109400	7	5	6	1.5	0.0591	Igsf21				CCRE_GENE
	chr4	140109400	140109500	6	4	5	1.5	0.0189	Igsf21				CCRE_GENE
	chr4	140115700	140115800	5	9	7	0.5	0.0474	Igsf21			GENE
	chr4	140115800	140115900	9	14	11	0.7	0.078	Igsf21			GENE
	chr4	140115900	140116000	10	14	12	0.7	0.173	Igsf21			GENE
	chr4	140116000	140116100	7	7	7	1.1	0.441	Igsf21			GENE
	chr4	140116400	140116500	7	8	7	0.9	0.27	Igsf21			GENE
	chr4	140116600	140116700	5	5	5	0.9	0.362	Igsf21			GENE
	chr4	140118700	140118800	5	6	5	0.9	0.401	Igsf21			GENE
	chr4	140118800	140118900	5	5	5	0.9	0.318	Igsf21			GENE
	chr4	140122300	140122400	7	9	8	0.8	0.149	Igsf21			GENE
	chr4	140124400	140124500	8	5	7	1.5	0.049	Igsf21			GENE
	chr4	140124500	140124600	13	8	11	1.6	0.0564	Igsf21			GENE
	chr4	140124600	140124700	7	5	6	1.4	0.0292	Igsf21			GENE
	chr4	140140300	140140400	8	5	7	1.4	0.242	Igsf21			GENE
	chr4	140147800	140147900	5	5	5	1	0.496	Igsf21				CCRE_GENE
	chr4	140147900	140148000	20	27	23	0.7	0.0192	Igsf21				CCRE_GENE
	chr4	140148000	140148100	46	49	47	0.9	0.343	Igsf21				CCRE_GENE
	chr4	140148100	140148200	53	57	55	0.9	0.283	Igsf21				CCRE_GENE
	chr4	140148200	140148300	12	18	15	0.7	0.0237	Igsf21				CCRE_GENE
	chr4	140148500	140148600	8	5	7	1.6	0.0929	Igsf21				CCRE_GENE
	chr4	140153200	140153300	16	13	14	1.2	0.197	Igsf21				CCRE_GENE
	chr4	140153300	140153400	22	17	20	1.3	0.147	Igsf21				CCRE_GENE
	chr4	140153700	140153800	5	5	5	1	0.491	Igsf21				CCRE_GENE
	chr4	140153800	140153900	8	7	7	1	0.43	Igsf21				CCRE_GENE
	chr4	140154500	140154600	13	10	11	1.3	0.0558	Igsf21				CCRE_GENE
	chr4	140154600	140154700	16	13	15	1.3	0.0507	Igsf21				CCRE_GENE
	chr4	140154700	140154800	10	9	10	1.1	0.362	Igsf21				CCRE_GENE
	chr4	140155100	140155200	5	5	5	1	0.469	Igsf21				CCRE_GENE
	chr4	140179700	140179800	6	6	6	1.1	0.311	Igsf21				CCRE_GENE
	chr4	140179800	140179900	6	6	6	0.9	0.371	Igsf21				CCRE_GENE
	chr4	140185000	140185100	6	5	5	1.4	0.131	Igsf21			GENE
	chr4	140185100	140185200	6	5	6	1.1	0.385	Igsf21			GENE
	chr4	140189600	140189700	8	8	8	1	0.458	Igsf21			GENE
	chr4	140189700	140189800	17	19	18	0.9	0.369	Igsf21				CCRE_GENE
	chr4	140189800	140189900	7	5	6	1.4	0.0703	Igsf21				CCRE_GENE
	chr4	140196700	140196800	5	8	6	0.6	0.057	Igsf21				CCRE_GENE
	chr4	140196800	140196900	6	11	9	0.5	0.0232	Igsf21				CCRE_GENE
	chr4	140196900	140197000	7	6	6	1.2	0.284	Igsf21				CCRE_GENE
	chr4	140205800	140205900	10	7	8	1.5	0.066	Igsf21			GENE
	chr4	140205900	140206000	11	10	11	1.2	0.236	Igsf21			GENE
	chr4	140210600	140210700	14	17	16	0.8	0.159	Igsf21				CCRE_GENE
	chr4	140210700	140210800	11	21	16	0.6	0.0165	Igsf21				CCRE_GENE
	chr4	140218500	140218600	10	7	9	1.4	0.0825	Igsf21				CCRE_GENE
	chr4	140218600	140218700	23	17	20	1.3	0.0161	Igsf21				CCRE_GENE
	chr4	140218700	140218800	8	7	7	1.2	0.251	Igsf21				CCRE_GENE
	chr4	140219100	140219200	5	6	6	0.8	0.155	Igsf21				CCRE_GENE
	chr4	140220800	140220900	5	6	6	0.8	0.211	Igsf21				CCRE_GENE
	chr4	140225700	140225800	5	4	5	1.3	0.103	Igsf21			GENE
	chr4	140229700	140229800	9	12	11	0.8	0.129	Igsf21				CCRE_GENE
	chr4	140229800	140229900	14	19	17	0.7	0.0814	Igsf21				CCRE_GENE
	chr4	140229900	140230000	8	11	9	0.7	0.118	Igsf21				CCRE_GENE
	chr4	140237300	140237400	9	6	7	1.5	0.122	Igsf21				CCRE_GENE
	chr4	140237400	140237500	14	13	13	1.1	0.209	Igsf21				CCRE_GENE
	chr4	140237500	140237600	10	7	8	1.5	0.0782	Igsf21				CCRE_GENE
	chr4	140244200	140244300	7	5	6	1.5	0.0971	Igsf21				CCRE_GENE
	chr4	140244400	140244500	4	6	5	0.7	0.0566	Igsf21				CCRE_GENE
	chr4	140244700	140244800	6	6	6	0.9	0.372	Igsf21				CCRE_GENE
	chr4	140245400	140245500	11	10	11	1.1	0.347	Igsf21				CCRE_GENE
	chr4	140245500	140245600	8	6	7	1.3	0.259	Igsf21				CCRE_GENE
	chr4	140245800	140245900	14	13	13	1.1	0.345	Igsf21				CCRE_GENE
	chr4	140245900	140246000	18	16	17	1.1	0.293	Igsf21			GENE
	chr4	140246600	140246700	6	5	5	1.2	0.278	Igsf21				CCRE_GENE
	chr4	140247400	140247500	8	11	9	0.8	0.183483	Igsf21
	chr4	140247500	140247600	9	9	9	0.9	0.361674	Igsf21
	chr4	140248200	140248300	7	9	8	0.7	0.053633	Igsf21
	chr4	140248300	140248400	10	12	11	0.8	0.240143	Igsf21
	chr4	140248400	140248500	6	7	6	0.9	0.343723	Igsf21
	chr4	140249500	140249600	5	5	5	1.1	0.300327	Igsf21		CCRE_FLANK
	chr4	140249600	140249700	176	162	169	1.1	0.201826	Igsf21		CCRE_FLANK
	chr4	140252600	140252700	14	12	13	1.1	0.287698	Igsf21		CCRE_FLANK
	chr4	140258000	140258100	4	5	5	0.8	0.138416	Igsf21
	chr4	140258100	140258200	10	11	11	0.9	0.253245	Igsf21
	chr4	140258200	140258300	8	10	9	0.8	0.223145	Igsf21
	chr4	140259100	140259200	6	5	5	1.2	0.267235	Igsf21		CCRE_FLANK
	chr4	140504600	140504700	8	7	7	1.1	0.364468	Arhgef10l		CCRE_FLANK
	chr4	140504700	140504800	8	8	8	1	0.449504	Arhgef10l		CCRE_FLANK
	chr4	140504800	140504900	45	48	46	0.9	0.252876	Arhgef10l		CCRE_FLANK
	chr4	140521900	140522000	6	7	6	0.8	0.224	Arhgef10l			GENE
	chr4	140528000	140528100	5	6	5	0.8	0.121	Arhgef10l			GENE
	chr4	140531200	140531300	7	8	7	0.9	0.272	Arhgef10l			GENE
	chr4	140532300	140532400	9	5	7	1.8	0.123	Arhgef10l				CCRE_GENE
	chr4	140539300	140539400	16	10	13	1.6	0.0331	Arhgef10l				CCRE_GENE
	chr4	140539400	140539500	5	5	5	0.9	0.409	Arhgef10l				CCRE_GENE
	chr4	140547500	140547600	7	5	6	1.5	0.0377	Arhgef10l				CCRE_GENE
	chr4	140547600	140547700	13	9	11	1.4	0.0997	Arhgef10l				CCRE_GENE
	chr4	140547700	140547800	12	10	11	1.2	0.29	Arhgef10l				CCRE_GENE
	chr4	140550100	140550200	6	7	7	1	0.432	Arhgef10l				CCRE_GENE
	chr4	140550200	140550300	6	9	8	0.7	0.147	Arhgef10l				CCRE_GENE
	chr4	140555300	140555400	11	9	10	1.3	0.0958	Arhgef10l				CCRE_GENE
	chr4	140555400	140555500	20	16	18	1.3	0.106	Arhgef10l				CCRE_GENE
	chr4	140562900	140563000	5	6	5	0.8	0.193	Arhgef10l				CCRE_GENE
	chr4	140563000	140563100	6	6	6	1	0.459	Arhgef10l				CCRE_GENE
	chr4	140566900	140567000	10	7	8	1.4	0.115	Arhgef10l				CCRE_GENE
	chr4	140567000	140567100	10	6	8	1.7	0.0669	Arhgef10l				CCRE_GENE
	chr4	140572500	140572600	11	7	9	1.5	0.0461	Arhgef10l			GENE
	chr4	140572600	140572700	12	7	10	1.7	0.0652	Arhgef10l			GENE
	chr4	140574900	140575000	6	4	5	1.4	0.129	Arhgef10l			GENE
	chr4	140581700	140581800	6	3	5	2	0.0102	Arhgef10l				CCRE_GENE
	chr4	140581800	140581900	8	5	6	1.6	0.0368	Arhgef10l				CCRE_GENE
	chr4	140581900	140582000	7	4	6	1.5	0.129	Arhgef10l				CCRE_GENE
	chr4	140582000	140582100	8	8	8	1	0.458	Arhgef10l				CCRE_GENE
	chr4	140592300	140592400	17	10	14	1.7	0.0629	Arhgef10l				CCRE_GENE
	chr4	140592400	140592500	27	22	25	1.2	0.163	Arhgef10l				CCRE_GENE
	chr4	140592500	140592600	11	8	9	1.3	0.0966	Arhgef10l				CCRE_GENE
	chr4	140599100	140599200	6	5	5	1.2	0.202	Arhgef10l				CCRE_GENE
	chr4	140618100	140618200	6	5	6	1.1	0.337	Arhgef10l				CCRE_GENE
	chr4	140618200	140618300	10	5	8	1.9	0.109	Arhgef10l				CCRE_GENE
	chr4	140624600	140624700	6	4	5	1.6	0.0377	Arhgef10l				CCRE_GENE
	chr4	140624700	140624800	17	14	16	1.2	0.112	Arhgef10l				CCRE_GENE
	chr4	140624800	140624900	24	21	22	1.1	0.111	Arhgef10l				CCRE_GENE
	chr4	140624900	140625000	17	14	15	1.3	0.0933	Arhgef10l				CCRE_GENE
	chr4	140625000	140625100	13	15	14	0.9	0.245	Arhgef10l				CCRE_GENE
	chr4	140625100	140625200	10	10	10	0.9	0.329	Arhgef10l			GENE
	chr4	140630500	140630600	5	6	6	0.9	0.3	Arhgef10l			GENE
	chr4	140630600	140630700	8	9	9	1	0.444	Arhgef10l				CCRE_GENE
	chr4	140641200	140641300	15	16	16	0.9	0.381	Arhgef10l			GENE
	chr4	140641300	140641400	31	33	32	0.9	0.42	Arhgef10l				CCRE_GENE
	chr4	140641400	140641500	25	29	27	0.9	0.324	Arhgef10l				CCRE_GENE
	chr4	140641500	140641600	8	9	9	0.9	0.321	Arhgef10l				CCRE_GENE
	chr4	140641800	140641900	6	5	6	1.1	0.349	Arhgef10l				CCRE_GENE
	chr4	140647700	140647800	6	4	5	1.5	0.0353	Arhgef10l				CCRE_GENE
	chr4	140648700	140648800	6	7	7	0.9	0.371	Arhgef10l				CCRE_GENE
	chr4	140648800	140648900	10	11	11	0.9	0.367	Arhgef10l				CCRE_GENE
	chr4	140648900	140649000	7	7	7	1	0.462	Arhgef10l				CCRE_GENE
	chr4	140649000	140649100	12	12	12	0.9	0.425	Arhgef10l				CCRE_GENE
	chr4	140657700	140657800	6	4	5	1.4	0.0658	Arhgef10l				CCRE_GENE
	chr4	140657800	140657900	15	9	12	1.6	0.0438	Arhgef10l				CCRE_GENE
	chr4	140657900	140658000	28	22	25	1.2	0.137	Arhgef10l				CCRE_GENE
	chr4	140658000	140658100	31	28	30	1.1	0.263	Arhgef10l				CCRE_GENE
	chr4	140658100	140658200	52	45	49	1.1	0.218	Arhgef10l				CCRE_GENE
	chr4	140658200	140658300	70	52	61	1.3	0.0241	Arhgef10l				CCRE_GENE
	chr4	140658300	140658400	40	31	36	1.3	0.0816	Arhgef10l				CCRE_GENE
	chr4	140658400	140658500	12	9	11	1.3	0.172	Arhgef10l			GENE
	chr4	140661500	140661600	6	7	6	0.9	0.208	Arhgef10l			GENE
	chr4	140701100	140701200	6	5	5	1.2	0.261	Rcc2			GENE
	chr4	140701200	140701300	17	14	16	1.2	0.166	Rcc2				CCRE_GENE
	chr4	140701300	140701400	22	21	22	1.1	0.344	Rcc2				CCRE_GENE
	chr4	140701400	140701500	7	5	6	1.5	0.117	Rcc2				CCRE_GENE
	chr4	140701500	140701600	6	5	5	1.2	0.291	Rcc2				CCRE_GENE
	chr4	140702100	140702200	9	7	8	1.4	0.078	Rcc2				CCRE_GENE
	chr4	140702700	140702800	13	9	11	1.3	0.147	Rcc2				CCRE_GENE
	chr4	140702800	140702900	13	13	13	1	0.436	Rcc2				CCRE_GENE
	chr4	140713900	140714000	44	37	40	1.2	0.11	Rcc2				CCRE_GENE
	chr4	140714000	140714100	94	87	91	1.1	0.267	Rcc2				CCRE_GENE
	chr4	140714100	140714200	80	68	74	1.2	0.195	Rcc2				CCRE_GENE
	chr4	140714200	140714300	48	45	46	1.1	0.374	Rcc2				CCRE_GENE
	chr4	140714300	140714400	27	23	25	1.2	0.233	Rcc2				CCRE_GENE
	chr4	140714400	140714500	6	4	5	1.5	0.0668	Rcc2			GENE
	chr4	140723900	140724000	28	19	23	1.5	0.0717528	Rcc2		CCRE_FLANK
	chr4	140724000	140724100	24	23	24	1	0.384048	Rcc2		CCRE_FLANK
	chr4	140724100	140724200	15	15	15	1	0.486625	Rcc2		CCRE_FLANK
	chr4	140724800	140724900	12	12	12	1	0.455377	Rcc2		CCRE_FLANK
	chr4	140724900	140725000	5.21862	7.76877	6.4937	0.671744	0.0341157	Rcc2		CCRE_FLANK
	chr4	140725000	140725100	12	13	13	0.9	0.330559	Rcc2		CCRE_FLANK
	chr4	140733800	140733900	15	10	13	1.5	0.0473	Padi6			GENE
	chr4	140733900	140734000	19	12	16	1.6	0.0222	Padi6			GENE
	chr4	140744700	140744800	6.9969	7.35014	7.17352	0.951941	0.398825	Padi6		CCRE_FLANK
	chr4	140744800	140744900	112	104	108	1.1	0.134865	Padi6		CCRE_FLANK
	chr4	140744900	140745000	18	14	16	1.3	0.139578	Padi6		CCRE_FLANK
	chr4	140776000	140776100	17	18	18	1	0.410861	Padi4		CCRE_FLANK
	chr4	140776100	140776200	20	17	18	1.1	0.261568	Padi4		CCRE_FLANK
	chr4	140804800	140804900	6	5	6	1.1	0.357	Padi3			GENE
	chr4	140804900	140805000	8	8	8	0.9	0.337	Padi3			GENE
	chr4	140805000	140805100	5	6	5	0.8	0.266	Padi3			GENE
	chr4	140822100	140822200	5	5	5	1	0.435	Padi1				CCRE_GENE
	chr4	140822200	140822300	9	7	8	1.3	0.154	Padi1				CCRE_GENE
	chr4	140835800	140835900	6	5	5	1.2	0.16	Padi1			GENE
	chr4	140835900	140836000	7	7	7	1.1	0.391	Padi1			GENE
	chr4	140860200	140860300	13.7142	14.3475	14.0309	0.955859	0.38927	Padi1		CCRE_FLANK
	chr4	140860300	140860400	12	9	11	1.4	0.0945621	Padi1		CCRE_FLANK
	chr4	140902500	140902600	8	9	8	0.9	0.21429	Padi2		CCRE_FLANK
	chr4	140902600	140902700	12	10	11	1.2	0.228198	Padi2		CCRE_FLANK
	chr4	140906200	140906300	13	13	13	1	0.472698	Padi2		CCRE_FLANK
	chr4	140906300	140906400	19	14	16	1.4	0.0681	Padi2				CCRE_GENE
	chr4	140911000	140911100	7	4	6	1.6	0.12	Padi2			GENE
	chr4	140911100	140911200	6	6	6	1	0.488	Padi2			GENE
	chr4	140911200	140911300	6	4	5	1.6	0.108	Padi2			GENE
	chr4	140914800	140914900	14	10	12	1.4	0.136	Padi2				CCRE_GENE
	chr4	140914900	140915000	37	27	32	1.3	0.0613	Padi2				CCRE_GENE
	chr4	140915000	140915100	8	6	7	1.4	0.147	Padi2				CCRE_GENE
	chr4	140929700	140929800	16	13	14	1.2	0.275	Padi2				CCRE_GENE
	chr4	140929800	140929900	51	40	45	1.3	0.129	Padi2				CCRE_GENE
	chr4	140929900	140930000	78	56	67	1.4	0.0209	Padi2				CCRE_GENE
	chr4	140930000	140930100	55	43	49	1.3	0.0712	Padi2				CCRE_GENE
	chr4	140930100	140930200	19	14	17	1.3	0.0881	Padi2				CCRE_GENE
	chr4	140931000	140931100	9	13	11	0.7	0.0516	Padi2			GENE
	chr4	140931100	140931200	6	10	8	0.7	0.101	Padi2			GENE
	chr4	140945000	140945100	9	6	7	1.6	0.0607	Padi2				CCRE_GENE
	chr4	140945100	140945200	9	7	8	1.3	0.0736	Padi2				CCRE_GENE
	chr4	140945200	140945300	5	6	6	0.8	0.137	Padi2				CCRE_GENE
	chr4	140952100	140952200	5	5	5	0.9	0.327	Padi2				CCRE_GENE
	chr4	140957900	140958000	8	7	8	1.1	0.324324	Padi2		CCRE_FLANK
	chr4	140958000	140958100	4	7	6	0.6	0.0259269	Padi2		CCRE_FLANK
	chr4	140958100	140958200	9	10	10	0.9	0.369512	Padi2
	chr4	140960700	140960800	4	7	5	0.6	0.085929	Padi2
	chr4	140960900	140961000	5	8	6	0.7	0.144253	Padi2
	chr4	140961000	140961100	25	20	23	1.2	0.101953	Padi2		CCRE_FLANK
	chr4	140961100	140961200	51	47	49	1.1	0.193793	Padi2		CCRE_FLANK
	chr4	140961200	140961300	128	100	114	1.3	0.00737	Sdhb				CCRE_GENE
	chr4	140961300	140961400	95	80	87	1.2	0.0375	Sdhb				CCRE_GENE
	chr4	140961400	140961500	18	16	17	1.1	0.334	Sdhb				CCRE_GENE
	chr4	140961500	140961600	8	6	7	1.2	0.141	Sdhb				CCRE_GENE
	chr4	140961600	140961700	5	7	6	0.8	0.149	Sdhb				CCRE_GENE
	chr4	140962000	140962100	13	17	15	0.8	0.0954	Sdhb				CCRE_GENE
	chr4	140962100	140962200	13	16	14	0.8	0.169	Sdhb				CCRE_GENE
	chr4	140963000	140963100	8	4	6	2.1	0.0123	Sdhb				CCRE_GENE
	chr4	140963100	140963200	7	5	6	1.3	0.0919	Sdhb				CCRE_GENE
	chr4	140963900	140964000	6	7	6	1	0.427	Sdhb				CCRE_GENE
	chr4	140964000	140964100	26	27	27	1	0.424	Sdhb				CCRE_GENE
	chr4	140964100	140964200	42	35	39	1.2	0.149	Sdhb				CCRE_GENE
	chr4	140964200	140964300	12	12	12	1.1	0.398	Sdhb				CCRE_GENE
	chr4	140964600	140964700	7	5	6	1.5	0.112	Sdhb				CCRE_GENE
	chr4	140964700	140964800	28	21	25	1.3	0.0112	Sdhb				CCRE_GENE
	chr4	140964800	140964900	29	25	27	1.2	0.132	Sdhb				CCRE_GENE
	chr4	140971800	140971900	6	8	7	0.7	0.116	Sdhb				CCRE_GENE
	chr4	140971900	140972000	6	7	6	0.8	0.223	Sdhb				CCRE_GENE
	chr4	140981700	140981800	5	6	5	0.8	0.0566111	Sdhb
	chr4	140982900	140983000	18	12	15	1.5	0.0256582	Sdhb		CCRE_FLANK
	chr4	140983400	140983500	13	14	14	0.9	0.406929	Sdhb		CCRE_FLANK
	chr4	140983500	140983600	6	7	7	0.9	0.392006	Sdhb		CCRE_FLANK
	chr4	140983600	140983700	14	11	13	1.3	0.09433	Sdhb		CCRE_FLANK
	chr4	140986600	140986700	25	17	21	1.5	0.0247813	Sdhb		CCRE_FLANK
	chr4	140986700	140986800	5.33112	4.74431	5.03772	1.12369	0.35704	Sdhb		CCRE_FLANK
	chr4	140986800	140986900	43	36	40	1.2	0.132	Atp13a2				CCRE_GENE
	chr4	140986900	140987000	27	19	23	1.4	0.0158	Atp13a2				CCRE_GENE
	chr4	140987200	140987300	6	8	7	0.7	0.0753	Atp13a2				CCRE_GENE
	chr4	140987300	140987400	7	5	6	1.3	0.165	Atp13a2				CCRE_GENE
	chr4	140988700	140988800	6	6	6	1.1	0.432	Atp13a2				CCRE_GENE
	chr4	140988800	140988900	8	4	6	2	0.0555	Atp13a2				CCRE_GENE
	chr4	141007400	141007500	7	5	6	1.3	0.206057	Atp13a2	FLANK
	chr4	141007500	141007600	10	7	9	1.5	0.106357	Atp13a2	FLANK
	chr4	141007600	141007700	6	5	5	1.1	0.321162	Atp13a2	FLANK
	chr4	141008100	141008200	20	24	22	0.83	0.155838	Atp13a2		CCRE_FLANK
	chr4	141008200	141008300	7	5	6	1.4	0.085169	Atp13a2		CCRE_FLANK
	chr4	141008300	141008400	12	10	11	1.2	0.151456	Atp13a2		CCRE_FLANK
	chr4	141010600	141010700	8	8	8	0.9	0.365	Mfap2				CCRE_GENE
	chr4	141011300	141011400	8	5	6	1.5	0.109	Mfap2				CCRE_GENE
	chr4	141012000	141012100	6	6	6	1	0.453	Mfap2				CCRE_GENE
	chr4	141012100	141012200	7	7	7	1.1	0.401	Mfap2				CCRE_GENE
	chr4	141012200	141012300	7	4	6	1.8	0.0199	Mfap2				CCRE_GENE
	chr4	141012800	141012900	6	4	5	1.4	0.118	Mfap2			GENE
	chr4	141016100	141016200	7	8	7	0.8	0.203348	Atp13a2	FLANK
	chr4	141016200	141016300	6	7	7	0.9	0.382885	Atp13a2	FLANK
	chr4	141016300	141016400	6	5	6	1.1	0.349013	Atp13a2	FLANK
	chr4	141016400	141016500	8	7	7	1.2	0.275468	Atp13a2	FLANK
	chr4	141016500	141016600	9	9	9	1.1	0.388905	Atp13a2	FLANK
	chr4	141021000	141021100	7	4	6	1.8	0.0299	Crocc				CCRE_GENE
	chr4	141021500	141021600	6	5	6	1.2	0.268	Crocc				CCRE_GENE
	chr4	141024100	141024200	9	7	8	1.2	0.273	Crocc				CCRE_GENE
	chr4	141024200	141024300	15	15	15	1	0.5	Crocc				CCRE_GENE
	chr4	141024300	141024400	12	17	15	0.8	0.206	Crocc				CCRE_GENE
	chr4	141024400	141024500	6	6	6	1.1	0.453	Crocc				CCRE_GENE
	chr4	141031800	141031900	14	11	13	1.2	0.145	Crocc				CCRE_GENE
	chr4	141031900	141032000	32	30	31	1.1	0.297	Crocc				CCRE_GENE
	chr4	141032000	141032100	18	18	18	1	0.417	Crocc				CCRE_GENE
	chr4	141033700	141033800	6	4	5	1.4	0.177	Crocc			GENE
	chr4	141035200	141035300	4	6	5	0.6	0.064	Crocc			GENE
	chr4	141044900	141045000	15	14	15	1.1	0.355	Crocc				CCRE_GENE
	chr4	141045000	141045100	11	5	8	2.1	0.00563	Crocc				CCRE_GENE
	chr4	141047000	141047100	9	12	10	0.8	0.18	Crocc			GENE
	chr4	141047100	141047200	7	9	8	0.9	0.216	Crocc			GENE
	chr4	141048700	141048800	6	5	6	1.2	0.306	Crocc			GENE
	chr4	141049400	141049500	8	7	8	1	0.428	Crocc				CCRE_GENE
	chr4	141049500	141049600	23	27	25	0.8	0.258	Crocc				CCRE_GENE
	chr4	141049600	141049700	41	39	40	1	0.438	Crocc				CCRE_GENE
	chr4	141049700	141049800	13	15	14	0.9	0.366	Crocc				CCRE_GENE
	chr4	141050500	141050600	7	6	7	1.1	0.349	Crocc			GENE
	chr4	141052300	141052400	5	5	5	1	0.461	Crocc			GENE
	chr4	141052400	141052500	10	6	8	1.8	0.00583	Crocc			GENE
	chr4	141052600	141052700	5	5	5	1.1	0.385	Crocc				CCRE_GENE
	chr4	141052700	141052800	7	5	6	1.4	0.0381	Crocc				CCRE_GENE
	chr4	141053000	141053100	5	5	5	1	0.472	Crocc			GENE
	chr4	141053600	141053700	13	15	14	0.9	0.228	Crocc			GENE
	chr4	141053700	141053800	33	34	33	1	0.398	Crocc				CCRE_GENE
	chr4	141053800	141053900	36	37	36	1	0.383	Crocc				CCRE_GENE
	chr4	141053900	141054000	16	13	14	1.3	0.166	Crocc				CCRE_GENE
	chr4	141054000	141054100	40	38	39	1	0.404	Crocc				CCRE_GENE
	chr4	141054100	141054200	33	32	33	1	0.466	Crocc				CCRE_GENE
	chr4	141054200	141054300	7	7	7	1	0.462	Crocc			GENE
	chr4	141056500	141056600	19	15	17	1.3	0.0657	Crocc			GENE
	chr4	141056600	141056700	27	25	26	1.1	0.173	Crocc			GENE
	chr4	141056700	141056800	8	7	8	1.1	0.41	Crocc			GENE
	chr4	141059100	141059200	5	8	6	0.6	0.104	Crocc				CCRE_GENE
	chr4	141059200	141059300	7	7	7	1	0.453	Crocc				CCRE_GENE
	chr4	141060000	141060100	7	4	6	1.6	0.122	Crocc				CCRE_GENE
	chr4	141060100	141060200	8	8	8	1	0.425	Crocc				CCRE_GENE
	chr4	141060200	141060300	8	7	7	1.3	0.131	Crocc				CCRE_GENE
	chr4	141060300	141060400	8	8	8	1	0.497	Crocc				CCRE_GENE
	chr4	141060400	141060500	33	29	31	1.1	0.2	Crocc			GENE
	chr4	141060500	141060600	65	56	60	1.2	0.169	Crocc				CCRE_GENE
	chr4	141060600	141060700	7	7	7	1	0.498155	Necap2		CCRE_FLANK
	chr4	141060700	141060800	6	6	6	1	0.487159	Necap2		CCRE_FLANK
	chr4	141060800	141060900	4	6	5	0.6	0.0384408	Necap2		CCRE_FLANK
	chr4	141060900	141061000	29	25	27	1.1	0.289324	Necap2
	chr4	141061000	141061100	36	33	35	1.1	0.278998	Necap2		CCRE_FLANK
	chr4	141061100	141061200	7	8	7	1	0.470613	Necap2		CCRE_FLANK
	chr4	141061200	141061300	11	17	14	0.6	0.00404656	Necap2		CCRE_FLANK
	chr4	141065000	141065100	5	5	5	1	0.494824	Necap2
	chr4	141065100	141065200	40	37	39	1.1	0.262333	Necap2		CCRE_FLANK
	chr4	141065200	141065300	120	102	111	1.2	0.0807838	Necap2		CCRE_FLANK
	chr4	141065300	141065400	5	6	6	1	0.420146	Necap2		CCRE_FLANK
	chr4	141065400	141065500	48.0187	46.9987	47.5087	1.0217	0.413161	Necap2		CCRE_FLANK
	chr4	141069800	141069900	5	5	5	1	0.457	Necap2				CCRE_GENE
	chr4	141069900	141070000	19	18	19	1	0.423	Necap2				CCRE_GENE
	chr4	141070000	141070100	14	11	12	1.3	0.245	Necap2				CCRE_GENE
	chr4	141073800	141073900	7	5	6	1.4	0.198	Necap2				CCRE_GENE
	chr4	141076700	141076800	7	7	7	1.1	0.357	Necap2				CCRE_GENE
	chr4	141076800	141076900	10	8	9	1.2	0.244	Necap2				CCRE_GENE
	chr4	141078200	141078300	14	15	15	0.9	0.316	Necap2				CCRE_GENE
	chr4	141078300	141078400	40	42	41	1	0.393	Necap2				CCRE_GENE
	chr4	141078400	141078500	123	99	111	1.2	0.0163341	Necap2		CCRE_FLANK
	chr4	141078500	141078600	39	43	41	0.9	0.217827	Necap2		CCRE_FLANK
	chr4	141088800	141088900	11	11	11	1	0.448	Spata21			GENE
	chr4	141088900	141089000	15	14	15	1.1	0.254	Spata21			GENE
	chr4	141089000	141089100	5	5	5	1.1	0.382	Spata21			GENE
	chr4	141114000	141114100	8	5	6	1.7	0.00715	Szrd1				CCRE_GENE
	chr4	141114100	141114200	9	6	7	1.5	0.0514	Szrd1				CCRE_GENE
	chr4	141114600	141114700	11	8	9	1.4	0.0357	Szrd1				CCRE_GENE
	chr4	141114700	141114800	14	11	12	1.3	0.102	Szrd1				CCRE_GENE
	chr4	141114800	141114900	8	6	7	1.4	0.0449	Szrd1				CCRE_GENE
	chr4	141120800	141120900	15	12	13	1.2	0.217	Szrd1				CCRE_GENE
	chr4	141120900	141121000	20	15	17	1.3	0.114	Szrd1				CCRE_GENE
	chr4	141121000	141121100	5	5	5	1	0.472	Szrd1			GENE
	chr4	141122900	141123000	5	6	5	0.8	0.245	Szrd1			GENE
	chr4	141123200	141123300	8	8	8	1	0.461	Szrd1			GENE
	chr4	141123300	141123400	11	10	10	1.1	0.355	Szrd1			GENE
	chr4	141129400	141129500	5	6	5	0.9	0.414	Szrd1			GENE
	chr4	141130500	141130600	7	3	5	2	0.00465	Szrd1			GENE
	chr4	141131000	141131100	4	7	6	0.7	0.0821	Szrd1				CCRE_GENE
	chr4	141131100	141131200	6	8	7	0.7	0.0897	Szrd1				CCRE_GENE
	chr4	141131200	141131300	8	10	9	0.8	0.18	Szrd1				CCRE_GENE
	chr4	141131600	141131700	5	7	6	0.7	0.277	Szrd1				CCRE_GENE
	chr4	141131700	141131800	5	5	5	1	0.5	Szrd1				CCRE_GENE
	chr4	141131900	141132000	5	5	5	1.1	0.348	Szrd1				CCRE_GENE
	chr4	141134100	141134200	6	8	7	0.7	0.287	Szrd1				CCRE_GENE
	chr4	141134200	141134300	7	9	8	0.8	0.0746	Szrd1				CCRE_GENE
	chr4	141134300	141134400	6	6	6	1.1	0.373	Szrd1				CCRE_GENE
	chr4	141134500	141134600	8	5	7	1.5	0.0896	Szrd1				CCRE_GENE
	chr4	141134600	141134700	8	6	7	1.3	0.253	Szrd1				CCRE_GENE
	chr4	141134700	141134800	7	6	7	1.2	0.308	Szrd1			GENE
	chr4	141134900	141135000	6	5	6	1.2	0.298	Szrd1				CCRE_GENE
	chr4	141138600	141138700	7	7	7	1	0.424	Szrd1				CCRE_GENE
	chr4	141139000	141139100	7	5	6	1.4	0.144	Szrd1				CCRE_GENE
	chr4	141139100	141139200	7	5	6	1.4	0.211	Szrd1				CCRE_GENE
	chr4	141139300	141139400	5	5	5	1	0.453	Szrd1				CCRE_GENE
	chr4	141139400	141139500	12	15	13	0.8	0.166	Szrd1				CCRE_GENE
	chr4	141139500	141139600	16	16	16	1	0.436	Szrd1				CCRE_GENE
	chr4	141139600	141139700	12	10	11	1.2	0.22	Szrd1				CCRE_GENE
	chr4	141139700	141139800	44	33	38	1.3	0.0302	Szrd1				CCRE_GENE
	chr4	141139800	141139900	6.17829	4.92284	5.55056	1.25502	0.18855	Szrd1		CCRE_FLANK
	chr4	141139900	141140000	11	10	10	1.1	0.363322	Szrd1		CCRE_FLANK
	chr4	141140000	141140100	15	13	14	1.2	0.226931	Szrd1
	chr4	141142300	141142400	13	10	11	1.3	0.145831	Szrd1		CCRE_FLANK
	chr4	141142400	141142500	20	13	17	1.5	0.00607121	Szrd1		CCRE_FLANK
	chr4	141147300	141147400	7	5	6	1.2	0.285152	Szrd1		CCRE_FLANK
	chr4	141147500	141147600	17	19	18	0.9	0.245846	Szrd1		CCRE_FLANK
	chr4	141147600	141147700	15	11	13	1.3	0.116178	Szrd1		CCRE_FLANK
	chr4	141147700	141147800	7	4	5	1.6	0.06676	Szrd1		CCRE_FLANK
	chr4	141147800	141147900	247	257	252	1	0.289304	Szrd1		CCRE_FLANK
	chr4	141147900	141148000	23	23	23	1	0.488	Fbxo42				CCRE_GENE
	chr4	141148000	141148100	6	6	6	1	0.479	Fbxo42				CCRE_GENE
	chr4	141148500	141148600	5	6	5	0.8	0.229	Fbxo42				CCRE_GENE
	chr4	141152000	141152100	16	17	17	0.9	0.254	Fbxo42			GENE
	chr4	141152100	141152200	37	42	39	0.9	0.123	Fbxo42			GENE
	chr4	141152200	141152300	18	18	18	1	0.436	Fbxo42			GENE
	chr4	141152900	141153000	11	9	10	1.1	0.252	Fbxo42			GENE
	chr4	141153000	141153100	14	13	14	1.1	0.35	Fbxo42			GENE
	chr4	141153100	141153200	6	4	5	1.5	0.113	Fbxo42			GENE
	chr4	141156400	141156500	5	5	5	1.1	0.386	Fbxo42			GENE
	chr4	141156900	141157000	16	18	17	0.9	0.177	Fbxo42			GENE
	chr4	141157000	141157100	44	43	44	1	0.417	Fbxo42			GENE
	chr4	141157100	141157200	19	19	19	1	0.437	Fbxo42			GENE
	chr4	141159700	141159800	8	7	7	1.1	0.372	Fbxo42				CCRE_GENE
	chr4	141159800	141159900	5	8	7	0.6	0.0304	Fbxo42				CCRE_GENE
	chr4	141167000	141167100	10	12	11	0.8	0.229	Fbxo42			GENE
	chr4	141167100	141167200	7	9	8	0.8	0.243	Fbxo42			GENE
	chr4	141173600	141173700	7	11	9	0.7	0.0562	Fbxo42			GENE
	chr4	141173700	141173800	16	18	17	0.9	0.251	Fbxo42			GENE
	chr4	141173800	141173900	19	22	21	0.9	0.273	Fbxo42			GENE
	chr4	141173900	141174000	8	8	8	0.9	0.386	Fbxo42			GENE
	chr4	141175900	141176000	7	4	6	1.5	0.0869	Fbxo42				CCRE_GENE
	chr4	141176000	141176100	7	4	5	1.7	0.0682	Fbxo42				CCRE_GENE
	chr4	141178900	141179000	6	4	5	1.3	0.205	Fbxo42			GENE
	chr4	141179000	141179100	8	6	7	1.4	0.0433	Fbxo42			GENE
	chr4	141179600	141179700	7	5	6	1.4	0.171	Fbxo42			GENE
	chr4	141180000	141180100	6	5	5	1.2	0.283	Fbxo42			GENE
	chr4	141184100	141184200	9	9	9	1	0.478	Fbxo42				CCRE_GENE
	chr4	141184200	141184300	14	16	15	0.9	0.312	Fbxo42				CCRE_GENE
	chr4	141184300	141184400	7	6	7	1.2	0.159	Fbxo42				CCRE_GENE
	chr4	141200900	141201000	8	6	7	1.3	0.21	Fbxo42			GENE
	chr4	141201000	141201100	8	5	6	1.6	0.0144	Fbxo42				CCRE_GENE
	chr4	141203700	141203800	6	6	6	0.9	0.297	Fbxo42			GENE
	chr4	141203800	141203900	11	11	11	0.9	0.402	Fbxo42			GENE
	chr4	141203900	141204000	5	6	5	0.9	0.284	Fbxo42			GENE
	chr4	141204600	141204700	19	18	19	1.1	0.330681	Cplane2	FLANK
	chr4	141204700	141204800	585	604	594	1	0.350644	Cplane2		CCRE_FLANK
	chr4	141204800	141204900	6	6	6	1	0.434278	Cplane2		CCRE_FLANK
	chr4	141204900	141205000	24	16	20	1.47	0.0320333	Cplane2		CCRE_FLANK
	chr4	141205600	141205700	8	6	7	1.3	0.192515	Cplane2	FLANK
	chr4	141205700	141205800	7	5	6	1.4	0.115113	Cplane2	FLANK
	chr4	141207800	141207900	14	10	12	1.5	0.136785	Cplane2	FLANK
	chr4	141207900	141208000	23	17	20	1.4	0.122885	Cplane2	FLANK
	chr4	141210300	141210400	8	10	9	0.8	0.335761	Cplane2	FLANK
	chr4	141210400	141210500	19	16	17	1.2	0.33811	Cplane2	FLANK
	chr4	141210500	141210600	158	138	148	1.1	0.0682642	Cplane2		CCRE_FLANK
	chr4	141213100	141213200	6	4	5	1.5	0.0890895	Cplane2	FLANK
	chr4	141213200	141213300	10	5	7	2	0.0174818	Cplane2	FLANK
	chr4	141213800	141213900	8.09366	7.52494	7.8093	1.07558	0.421435	Cplane2		CCRE_FLANK
	chr4	141213900	141214000	24	25	24	1	0.368	Cplane2				CCRE_GENE
	chr4	141214000	141214100	20	18	19	1.1	0.331	Cplane2				CCRE_GENE
	chr4	141214700	141214800	6	6	6	0.9	0.377	Cplane2				CCRE_GENE
	chr4	141219900	141220000	6	5	5	1.2	0.266	Cplane2			GENE
	chr4	141222000	141222100	7	5	6	1.4	0.108	Cplane2				CCRE_GENE
	chr4	141236900	141237000	9	6	8	1.3	0.123075	Cplane2	FLANK
	chr4	141237000	141237100	19	13	16	1.4	0.0938619	Cplane2	FLANK
	chr4	141237100	141237200	13	8	10	1.5	0.0415586	Cplane2	FLANK
	chr4	141239500	141239600	37	29	33	1.2	0.0875	Arhgef19				CCRE_GENE
	chr4	141239600	141239700	22	22	22	1	0.492	Arhgef19				CCRE_GENE
	chr4	141243000	141243100	7	4	6	1.7	0.0463	Arhgef19				CCRE_GENE
	chr4	141243100	141243200	7	5	6	1.5	0.0316	Arhgef19				CCRE_GENE
	chr4	141244500	141244600	10	9	9	1.2	0.0972	Arhgef19				CCRE_GENE
	chr4	141244600	141244700	10	9	10	1.1	0.284	Arhgef19				CCRE_GENE
	chr4	141244900	141245000	15	12	14	1.3	0.0861	Arhgef19				CCRE_GENE
	chr4	141245000	141245100	28	21	25	1.3	0.0581	Arhgef19				CCRE_GENE
	chr4	141245100	141245200	16	14	15	1.1	0.331	Arhgef19				CCRE_GENE
	chr4	141245200	141245300	7	7	7	1	0.491	Arhgef19				CCRE_GENE
	chr4	141245300	141245400	12	13	13	0.9	0.325	Arhgef19				CCRE_GENE
	chr4	141245400	141245500	7	9	8	0.7	0.0362	Arhgef19			GENE
	chr4	141248000	141248100	5	4	5	1.2	0.213	Arhgef19				CCRE_GENE
	chr4	141268000	141268100	7	8	8	0.8	0.190737	Arhgef19		CCRE_FLANK
	chr4	141269200	141269300	6	6	6	1	0.472902	Arhgef19		CCRE_FLANK
	chr4	141273300	141273400	103	96	100	1.1	0.261197	Arhgef19		CCRE_FLANK
	chr4	141273400	141273500	10.8516	12.5247	11.6881	0.86641	0.294093	Arhgef19		CCRE_FLANK
	chr4	141273500	141273600	10	7	8	1.3	0.0972441	Arhgef19		CCRE_FLANK
	chr4	141274500	141274600	7	6	7	1.2	0.2239	Arhgef19		CCRE_FLANK
	chr4	141274600	141274700	103	92	97	1.1	0.0965728	Arhgef19		CCRE_FLANK
	chr4	141274700	141274800	6	6	6	1	0.420767	Arhgef19		CCRE_FLANK
	chr4	141274800	141274900	6	4	5	1.34	0.147193	Arhgef19		CCRE_FLANK
	chr4	141274900	141275000	74	75	74	1	0.466268	Arhgef19		CCRE_FLANK
	chr4	141301100	141301200	14	11	12	1.3	0.0275838	Epha2		CCRE_FLANK
	chr4	141301200	141301300	25	19	22	1.3	0.121	Epha2				CCRE_GENE
	chr4	141302100	141302200	5	5	5	1.2	0.302	Epha2				CCRE_GENE
	chr4	141304400	141304500	12	9	10	1.3	0.133	Epha2				CCRE_GENE
	chr4	141304500	141304600	6	7	6	0.8	0.23	Epha2				CCRE_GENE
	chr4	141311200	141311300	5	5	5	1.1	0.401	Epha2				CCRE_GENE
	chr4	141313600	141313700	6	7	7	0.9	0.354	Epha2				CCRE_GENE
	chr4	141313700	141313800	7	6	6	1.2	0.214	Epha2				CCRE_GENE
	chr4	141385400	141385500	9	7	8	1.2	0.191	Clcnka				CCRE_GENE
	chr4	141385500	141385600	9	7	8	1.3	0.246	Clcnka				CCRE_GENE
	chr4	141387500	141387600	9	7	8	1.4	0.00661	Clcnka				CCRE_GENE
	chr4	141387600	141387700	9	8	9	1.1	0.291	Clcnka				CCRE_GENE
	chr4	141398200	141398300	5	14	9	0.4	0.0172	Clcnka			GENE
	chr4	141398300	141398400	5	8	6	0.6	0.105	Clcnka			GENE
	chr4	141420000	141420100	15	15	15	1	0.428712	Clcnkb		CCRE_FLANK
	chr4	141420100	141420200	15	9	12	1.7	0.0079065	Clcnkb		CCRE_FLANK
	chr4	141420500	141420600	6	6	6	1	0.445299	Clcnkb	FLANK
	chr4	141431200	141431300	21.9523	16.0247	18.9885	1.3699	0.0570314	Clcnkb		CCRE_FLANK
	chr4	141439400	141439500	5	5	5	1	0.446149	Hspb7
	chr4	141439500	141439600	5	6	6	0.9	0.371296	Hspb7		CCRE_FLANK
	chr4	141439600	141439700	32.6458	33.994	33.3199	0.960342	0.448506	Hspb7		CCRE_FLANK
	chr4	141439700	141439800	13.5785	16.0325	14.8055	0.846935	0.118452	Hspb7		CCRE_FLANK
	chr4	141444500	141444600	24	23	23	1.1	0.363932	Zbtb17		CCRE_FLANK
	chr4	141444600	141444700	23	21	22	1.1	0.192	Zbtb17				CCRE_GENE
	chr4	141444700	141444800	9	11	10	0.8	0.292	Zbtb17				CCRE_GENE
	chr4	141445200	141445300	5	6	5	0.8	0.247	Zbtb17				CCRE_GENE
	chr4	141445500	141445600	10	10	10	1	0.499	Zbtb17				CCRE_GENE
	chr4	141445600	141445700	7	8	7	0.9	0.178	Zbtb17				CCRE_GENE
	chr4	141445700	141445800	5	6	5	0.8	0.221	Zbtb17			GENE
	chr4	141446300	141446400	6	8	7	0.7	0.191	Zbtb17			GENE
	chr4	141446400	141446500	7	5	6	1.5	0.0643	Zbtb17			GENE
	chr4	141454700	141454800	17	19	18	0.9	0.304	Zbtb17				CCRE_GENE
	chr4	141454800	141454900	39	44	42	0.9	0.124	Zbtb17				CCRE_GENE
	chr4	141454900	141455000	7	6	6	1.2	0.333	Zbtb17			GENE
	chr4	141455100	141455200	8	5	7	1.6	0.0503	Zbtb17			GENE
	chr4	141455200	141455300	8	7	7	1	0.473	Zbtb17			GENE
	chr4	141455700	141455800	8	7	7	1.1	0.283	Zbtb17			GENE
	chr4	141455800	141455900	6	4	5	1.4	0.107	Zbtb17			GENE
	chr4	141461100	141461200	10	10	10	1	0.46	Zbtb17			GENE
	chr4	141461200	141461300	23	29	26	0.8	0.0828	Zbtb17			GENE
	chr4	141461300	141461400	34	43	38	0.8	0.148	Zbtb17			GENE
	chr4	141461400	141461500	11	10	10	1.1	0.407	Zbtb17			GENE
	chr4	141474600	141474700	7	4	5	1.7	0.114	Spen			GENE
	chr4	141477900	141478000	5	7	6	0.7	0.0463	Spen				CCRE_GENE
	chr4	141478000	141478100	9	8	8	1.1	0.391	Spen				CCRE_GENE
	chr4	141478100	141478200	7	5	6	1.3	0.255	Spen				CCRE_GENE
	chr4	141491100	141491200	6	6	6	0.9	0.399	Spen			GENE
	chr4	141491200	141491300	12	10	11	1.2	0.308	Spen			GENE
	chr4	141491300	141491400	6	6	6	0.9	0.431	Spen			GENE
	chr4	141497200	141497300	7	8	8	0.8	0.22	Spen			GENE
	chr4	141497300	141497400	7	10	9	0.7	0.0846	Spen			GENE
	chr4	141497400	141497500	5	5	5	1	0.491	Spen			GENE
	chr4	141498100	141498200	5	5	5	1	0.487	Spen			GENE
	chr4	141498200	141498300	6	7	7	0.8	0.188	Spen			GENE
	chr4	141498500	141498600	5	6	5	0.9	0.369	Spen			GENE
	chr4	141500700	141500800	7	6	6	1.1	0.327	Spen			GENE
	chr4	141501100	141501200	8	7	7	1.1	0.403	Spen				CCRE_GENE
	chr4	141501200	141501300	19	19	19	1	0.472	Spen				CCRE_GENE
	chr4	141501300	141501400	23	23	23	1	0.467	Spen				CCRE_GENE
	chr4	141501400	141501500	9	7	8	1.2	0.279	Spen			GENE
	chr4	141501600	141501700	5	6	5	0.9	0.316	Spen			GENE
	chr4	141501700	141501800	5	5	5	1	0.454	Spen			GENE
	chr4	141506400	141506500	20	16	18	1.3	0.113	Spen				CCRE_GENE
	chr4	141506500	141506600	36	26	31	1.4	0.0302	Spen				CCRE_GENE
	chr4	141506600	141506700	14	12	13	1.2	0.249	Spen				CCRE_GENE
	chr4	141507000	141507100	7	4	5	1.7	0.055	Spen				CCRE_GENE
	chr4	141511200	141511300	4	7	6	0.6	0.126	Spen			GENE
	chr4	141511300	141511400	6	7	7	0.8	0.242	Spen			GENE
	chr4	141511400	141511500	5	5	5	0.9	0.271	Spen			GENE
	chr4	141512200	141512300	6	5	5	1.4	0.174	Spen			GENE
	chr4	141512300	141512400	10	6	8	1.5	0.0932	Spen			GENE
	chr4	141515600	141515700	10	9	9	1.2	0.216	Spen			GENE
	chr4	141515700	141515800	9	7	8	1.4	0.172	Spen			GENE
	chr4	141516100	141516200	6	5	6	1.3	0.185	Spen			GENE
	chr4	141518400	141518500	14	8	11	1.6	0.0117	Spen			GENE
	chr4	141518500	141518600	27	23	25	1.2	0.18	Spen			GENE
	chr4	141518600	141518700	17	16	16	1	0.42	Spen			GENE
	chr4	141523300	141523400	7	7	7	1	0.499	Spen			GENE
	chr4	141523400	141523500	9	10	9	1	0.426	Spen			GENE
	chr4	141535100	141535200	7	5	6	1.4	0.109	Spen				CCRE_GENE
	chr4	141535300	141535400	7	5	6	1.3	0.171	Spen				CCRE_GENE
	chr4	141535400	141535500	15	14	15	1.1	0.244	Spen				CCRE_GENE
	chr4	141536300	141536400	6	6	6	1	0.495	Spen				CCRE_GENE
	chr4	141536400	141536500	6	5	5	1.1	0.378	Spen				CCRE_GENE
	chr4	141536800	141536900	8	7	7	1.1	0.403	Spen				CCRE_GENE
	chr4	141536900	141537000	15	13	14	1.1	0.35	Spen				CCRE_GENE
	chr4	141537000	141537100	11	10	11	1.1	0.324	Spen				CCRE_GENE
	chr4	141537100	141537200	7	6	7	1.1	0.213	Spen				CCRE_GENE
	chr4	141537200	141537300	6	7	6	1	0.369	Spen				CCRE_GENE
	chr4	141537300	141537400	6	7	7	0.9	0.315	Spen				CCRE_GENE
	chr4	141537800	141537900	8	5	6	1.7	0.0501	Spen				CCRE_GENE
	chr4	141538400	141538500	14	13	14	1.1	0.292	Spen				CCRE_GENE
	chr4	141538500	141538600	23	16	19	1.4	0.0475	Spen				CCRE_GENE
	chr4	141538600	141538700	121	111	116	1.1	0.164034	Spen		CCRE_FLANK
	chr4	141538700	141538800	17	19	18	0.9	0.346267	Spen		CCRE_FLANK
	chr4	141538800	141538900	67	58	63	1.2	0.125494	Spen		CCRE_FLANK
	chr4	141538900	141539000	11	7	9	1.5	0.105738	Spen		CCRE_FLANK
	chr4	141539000	141539100	7	6	6	1.3	0.202893	Spen		CCRE_FLANK
	chr4	141541800	141541900	51	39	45	1.3	0.0351474	Spen		CCRE_FLANK
	chr4	141541900	141542000	16	17	17	0.9	0.377049	Spen		CCRE_FLANK
	chr4	141542000	141542100	9	10	10	0.9	0.356641	Spen		CCRE_FLANK
	chr4	141542100	141542200	8	7	7	1.2	0.287065	Spen		CCRE_FLANK
	chr4	141545000	141545100	59.825	53.9309	56.8779	1.10929	0.170103	Spen		CCRE_FLANK
	chr4	141545100	141545200	20	22	21	0.9	0.280563	Spen		CCRE_FLANK
	chr4	141545200	141545300	20	15	18	1.3	0.171069	Spen		CCRE_FLANK
	chr4	141545300	141545400	8	10	9	0.7	0.0887496	Spen		CCRE_FLANK
	chr4	141545800	141545900	10	7	8	1.3	0.132007	Spen		CCRE_FLANK
	chr4	141545900	141546000	26	26	26	1	0.446341	Spen		CCRE_FLANK
	chr4	141546000	141546100	8	6	7	1.4	0.138541	Spen		CCRE_FLANK
	chr4	141550900	141551000	13	8	11	1.7	0.0418065	Spen
	chr4	141551000	141551100	11	8	9	1.4	0.0993813	Spen
	chr4	141575500	141575600	13	14	14	0.9	0.194566	Fblim1		CCRE_FLANK
	chr4	141575600	141575700	15	16	16	0.9	0.215837	Fblim1
	chr4	141606000	141606100	7	10	8	0.7	0.134	Fblim1				CCRE_GENE
	chr4	141606300	141606400	6	5	5	1.2	0.248638	Fblim1
	chr4	141608400	141608500	6	6	6	0.9	0.385277	Fblim1
	chr4	141617400	141617500	9	9	9	1	0.465	Tmem82				CCRE_GENE
	chr4	141617500	141617600	9	7	8	1.2	0.161	Tmem82				CCRE_GENE
	chr4	141618600	141618700	16	10	13	1.5	0.00904	Tmem82				CCRE_GENE
	chr4	141618700	141618800	8	5	7	1.6	0.0286255	Fblim1		CCRE_FLANK
	chr4	141623800	141623900	8	8	8	0.9	0.407	Slc25a34				CCRE_GENE
	chr4	141623900	141624000	33	26	30	1.3	0.147874	Fblim1		CCRE_FLANK
	chr4	141624000	141624100	22	21	22	1	0.451694	Fblim1		CCRE_FLANK
	chr4	141625400	141625500	16	17	17	0.9	0.251588	Fblim1		CCRE_FLANK
	chr4	141625500	141625600	5	5	5	0.9	0.366034	Fblim1		CCRE_FLANK
	chr4	141629200	141629300	6	7	7	0.8	0.231	Plekhm2			GENE
	chr4	141643300	141643400	7	6	6	1.1	0.352	Plekhm2				CCRE_GENE
	chr4	141643600	141643700	14	13	14	1.1	0.278	Plekhm2				CCRE_GENE
	chr4	141643700	141643800	25	21	23	1.2	0.165	Plekhm2				CCRE_GENE
	chr4	141643800	141643900	15	13	14	1.2	0.188	Plekhm2				CCRE_GENE
	chr4	141649400	141649500	8	6	7	1.3	0.204	Plekhm2				CCRE_GENE
	chr4	141652100	141652200	5	7	6	0.8	0.245	Plekhm2			GENE
	chr4	141654100	141654200	7	5	6	1.5	0.153	Plekhm2			GENE
	chr4	141654200	141654300	6	5	5	1.3	0.173	Plekhm2			GENE
	chr4	141656000	141656100	7	8	7	0.9	0.282	Plekhm2				CCRE_GENE
	chr4	141656100	141656200	10	7	8	1.3	0.185	Plekhm2				CCRE_GENE
	chr4	141656200	141656300	8	4	6	2.2	0.0321	Plekhm2				CCRE_GENE
	chr4	141656300	141656400	8	6	7	1.3	0.237	Plekhm2				CCRE_GENE
	chr4	141664000	141664100	5	5	5	0.9	0.285	Plekhm2				CCRE_GENE
	chr4	141664100	141664200	21	21	21	1	0.493	Plekhm2				CCRE_GENE
	chr4	141664200	141664300	15	11	13	1.3	0.131	Plekhm2				CCRE_GENE
	chr4	141681900	141682000	6	7	6	0.8	0.306	Ddi2				CCRE_GENE
	chr4	141682000	141682100	5	6	5	0.8	0.236	Ddi2				CCRE_GENE
	chr4	141686600	141686700	6	7	6	0.9	0.318	Ddi2			GENE
	chr4	141686700	141686800	14	16	15	0.8	0.247	Ddi2			GENE
	chr4	141686800	141686900	7	10	8	0.7	0.162	Ddi2			GENE
	chr4	141705300	141705400	6	5	5	1.2	0.271	Ddi2				CCRE_GENE
	chr4	141705400	141705500	14	11	12	1.3	0.22	Ddi2				CCRE_GENE
	chr4	141705500	141705600	6	7	7	0.9	0.343	Ddi2				CCRE_GENE
	chr4	141719700	141719800	9	12	11	0.7	0.129	Ddi2			GENE
	chr4	141719800	141719900	7	10	8	0.7	0.0737	Ddi2			GENE
	chr4	141721300	141721400	7	7	7	1	0.44	Ddi2				CCRE_GENE
	chr4	141722800	141722900	6	5	5	1.1	0.431	Ddi2				CCRE_GENE
	chr4	141723100	141723200	6	6	6	0.9	0.286	Ddi2			GENE
	chr4	141723200	141723300	9	13	11	0.7	0.09	Ddi2				CCRE_GENE
	chr4	141723300	141723400	30	28	29	1.1	0.371	Ddi2				CCRE_GENE
	chr4	141723400	141723500	29	25	27	1.2	0.198	Ddi2				CCRE_GENE
	chr4	141723500	141723600	5	4	5	1.2	0.268929	Ddi2		CCRE_FLANK
	chr4	141723600	141723700	26	26	26	1	0.491056	Ddi2		CCRE_FLANK
	chr4	141723800	141723900	6	6	6	1.1	0.422245	Ddi2		CCRE_FLANK
	chr4	141723900	141724000	6.0412	5.0523	5.54675	1.19573	0.291982	Ddi2		CCRE_FLANK
	chr4	141730400	141730500	9	8	8	1.1	0.271383	Dpp10
	chr4	141730700	141730800	10	11	11	0.9	0.272009	Dpp10
	chr4	141730800	141730900	8	9	9	0.8	0.233306	Catspere2	FLANK
	chr4	141734600	141734700	35	35	35	1	0.492444	Agmat		CCRE_FLANK
	chr4	141734900	141735000	6	5	6	1.2	0.159746	Agmat		CCRE_FLANK
	chr4	141735000	141735100	7	9	8	0.8	0.24689	Agmat		CCRE_FLANK
	chr4	141735100	141735200	7	8	7	0.9	0.271643	Agmat		CCRE_FLANK
	chr4	141735200	141735300	21	22	21	1	0.451027	Agmat		CCRE_FLANK
	chr4	141735300	141735400	7	6	6	1.1	0.392599	Bpgm	FLANK
	chr4	141741900	141742000	16	14	15	1.1	0.275276	Agmat		CCRE_FLANK
	chr4	141742000	141742100	9	10	9	0.8	0.322708	Agmat		CCRE_FLANK
	chr4	141742100	141742200	22	20	21	1.2	0.175746	Agmat		CCRE_FLANK
	chr4	141742200	141742300	6	5	5	1.1	0.312239	Agmat		CCRE_FLANK
	chr4	141758500	141758600	7	7	7	1.1	0.415	Agmat			GENE
	chr4	141758600	141758700	5	6	6	0.8	0.193	Agmat			GENE
	chr4	141758900	141759000	5	8	6	0.7	0.0128	Agmat			GENE
	chr4	141759000	141759100	7	10	8	0.7	0.156	Agmat			GENE
	chr4	141759200	141759300	5	7	6	0.7	0.196	Agmat			GENE
	chr4	141759300	141759400	7	11	9	0.6	0.0240544	Bpgm	FLANK
	chr4	141766400	141766500	25	28	27	0.9	0.15	Dnajc16				CCRE_GENE
	chr4	141766500	141766600	27	28	28	1	0.397	Dnajc16				CCRE_GENE
	chr4	141766600	141766700	7	5	6	1.5	0.0668	Dnajc16				CCRE_GENE
	chr4	141766900	141767000	7	6	6	1.2	0.271	Dnajc16				CCRE_GENE
	chr4	141767000	141767100	8	9	8	0.9	0.322	Dnajc16				CCRE_GENE
	chr4	141767100	141767200	7	6	6	1.2	0.276	Dnajc16			GENE
	chr4	141767500	141767600	7	4	5	1.8	0.0271	Dnajc16				CCRE_GENE
	chr4	141779900	141780000	6	9	8	0.7	0.151	Dnajc16				CCRE_GENE
	chr4	141780000	141780100	12	16	14	0.8	0.117	Dnajc16				CCRE_GENE
	chr4	141780100	141780200	9	11	10	0.9	0.225	Dnajc16				CCRE_GENE
	chr4	141781700	141781800	8	3	5	2.5	0.0136	Dnajc16			GENE
	chr4	141783900	141784000	8	11	9	0.7	0.0498	Dnajc16			GENE
	chr4	141784000	141784100	8	11	9	0.8	0.126	Dnajc16			GENE
	chr4	141784900	141785000	11	13	12	0.8	0.0595	Dnajc16			GENE
	chr4	141785000	141785100	32	34	33	1	0.346	Dnajc16			GENE
	chr4	141785100	141785200	10	11	11	0.9	0.286	Dnajc16			GENE
	chr4	141790600	141790700	34	26	30	1.3	0.041	Dnajc16				CCRE_GENE
	chr4	141790700	141790800	83	70	77	1.2	0.0584	Dnajc16				CCRE_GENE
	chr4	141790800	141790900	125	107	116	1.2	0.00249	Dnajc16				CCRE_GENE
	chr4	141790900	141791000	114	108	111	1.1	0.169	Dnajc16				CCRE_GENE
	chr4	141791000	141791100	25	28	27	0.9	0.28258	Dnajc16		CCRE_FLANK
	chr4	141793000	141793100	6.78645	3.87006	5.32825	1.75358	0.0268926	Dnajc16		CCRE_FLANK
	chr4	141793100	141793200	6	5	6	1.2	0.263484	Dnajc16		CCRE_FLANK
	chr4	141793200	141793300	65	57	61	1.2	0.191576	Dnajc16		CCRE_FLANK
	chr4	141793300	141793400	10	13	12	0.8	0.129509	Dnajc16		CCRE_FLANK
	chr4	141793400	141793500	4	5	4	0.9	0.365279	Dnajc16		CCRE_FLANK
	chr4	141793500	141793600	8	7	7	1.3	0.238959	Dnajc16		CCRE_FLANK
	chr4	141793600	141793700	53	44	48	1.2	0.0902	Casp9				CCRE_GENE
	chr4	141793700	141793800	30	23	26	1.3	0.0728	Casp9				CCRE_GENE
	chr4	141793800	141793900	17	13	15	1.3	0.0158	Casp9				CCRE_GENE
	chr4	141793900	141794000	23	20	21	1.1	0.208	Casp9				CCRE_GENE
	chr4	141794000	141794100	14	15	14	0.9	0.336	Casp9				CCRE_GENE
	chr4	141794100	141794200	6	9	7	0.7	0.016	Casp9			GENE
	chr4	141794600	141794700	6	5	5	1.1	0.335	Casp9			GENE
	chr4	141809900	141810000	15	12	13	1.3	0.119	Casp9				CCRE_GENE
	chr4	141810000	141810100	29	21	25	1.4	0.0103	Casp9				CCRE_GENE
	chr4	141810100	141810200	8	4	6	2.2	0.00698	Casp9				CCRE_GENE
	chr4	141823100	141823200	6	5	5	1.2	0.164	Cela2a			GENE
	chr4	141823200	141823300	6	5	6	1.2	0.201	Cela2a			GENE
	chr4	141834000	141834100	7	6	7	1.1	0.344	Ctrc				CCRE_GENE
	chr4	141834100	141834200	16	15	15	1.1	0.34	Ctrc				CCRE_GENE
	chr4	141834200	141834300	8	7	7	1.1	0.292	Ctrc				CCRE_GENE
	chr4	141853600	141853700	67	60	63	1.1	0.0477507	Ctrcos		CCRE_FLANK
	chr4	141853700	141853800	11	9	10	1.1	0.360571	Ctrcos		CCRE_FLANK
	chr4	141857500	141857600	19	15	17	1.3	0.109271	Ctrcos		CCRE_FLANK
	chr4	141857600	141857700	45	35	40	1.3	0.031759	Ctrcos		CCRE_FLANK
	chr4	141857700	141857800	32	24	28	1.3	0.105431	Ctrcos		CCRE_FLANK
	chr4	141857800	141857900	10	6	8	1.8	0.0381125	Ctrcos	FLANK
	chr4	141866900	141867000	5	5	5	1.1	0.341	Efhd2				CCRE_GENE
	chr4	141867000	141867100	10	11	10	0.9	0.367	Efhd2				CCRE_GENE
	chr4	141867100	141867200	9	11	10	0.8	0.18	Efhd2				CCRE_GENE
	chr4	141867200	141867300	6	5	6	1.3	0.156	Efhd2				CCRE_GENE
	chr4	141867500	141867600	5	6	6	0.9	0.347	Efhd2				CCRE_GENE
	chr4	141867600	141867700	13	15	14	0.9	0.345	Efhd2				CCRE_GENE
	chr4	141867700	141867800	13	14	13	0.9	0.351	Efhd2				CCRE_GENE
	chr4	141868300	141868400	15	17	16	0.9	0.334	Efhd2			GENE
	chr4	141868400	141868500	47	52	49	0.9	0.278	Efhd2			GENE
	chr4	141868500	141868600	53	66	60	0.8	0.146	Efhd2			GENE
	chr4	141868600	141868700	10	15	12	0.7	0.114	Efhd2			GENE
	chr4	141869900	141870000	6	8	7	0.8	0.118	Efhd2			GENE
	chr4	141870000	141870100	7	9	8	0.8	0.102	Efhd2				CCRE_GENE
	chr4	141870800	141870900	6	5	6	1.3	0.216	Efhd2				CCRE_GENE
	chr4	141871000	141871100	5	4	5	1.2	0.133	Efhd2			GENE
	chr4	141871100	141871200	8	6	7	1.3	0.122	Efhd2				CCRE_GENE
	chr4	141871200	141871300	8	4	6	1.7	0.0671	Efhd2				CCRE_GENE
	chr4	141871900	141872000	6	5	6	1.2	0.317	Efhd2				CCRE_GENE
	chr4	141872000	141872100	18	22	20	0.8	0.171	Efhd2				CCRE_GENE
	chr4	141872100	141872200	40	34	37	1.2	0.117	Efhd2				CCRE_GENE
	chr4	141872200	141872300	30	27	29	1.1	0.145	Efhd2				CCRE_GENE
	chr4	141872300	141872400	15	12	14	1.3	0.0962	Efhd2			GENE
	chr4	141874800	141874900	13	13	13	1	0.447	Efhd2				CCRE_GENE
	chr4	141874900	141875000	47	37	42	1.3	0.0159	Efhd2				CCRE_GENE
	chr4	141875000	141875100	45	48	46	0.9	0.319161	Efhd2		CCRE_FLANK
	chr4	141875200	141875300	7	7	7	1	0.497011	Efhd2		CCRE_FLANK
	chr4	141875300	141875400	7	7	7	1.04	0.406965	Efhd2		CCRE_FLANK
	chr4	141879100	141879200	5	7	6	0.7	0.054668	Efhd2
	chr4	141879200	141879300	20	22	21	0.9	0.275998	Efhd2
	chr4	141879300	141879400	43	40	42	1.1	0.359964	Efhd2
	chr4	141879400	141879500	26	26	26	1	0.414369	Efhd2
	chr4	141883000	141883100	94.1473	82.8731	88.5102	1.13604	0.178604	Efhd2		CCRE_FLANK
	chr4	141885300	141885400	5	5	5	1.1	0.374474	Efhd2
	chr4	141885400	141885500	6	9	7	0.7	0.0917492	Efhd2
	chr4	141885500	141885600	14	16	15	0.9	0.293944	Efhd2
	chr4	141897900	141898000	6	6	6	1.1	0.394	Fhad1			GENE
	chr4	141898000	141898100	6	5	5	1.2	0.303	Fhad1			GENE
	chr4	141900100	141900200	9	8	8	1.1	0.406	Fhad1				CCRE_GENE
	chr4	141900200	141900300	5	6	6	0.9	0.34	Fhad1				CCRE_GENE
	chr4	141902000	141902100	5	5	5	0.9	0.309	Fhad1				CCRE_GENE
	chr4	141926000	141926100	5	4	5	1.2	0.205	Fhad1			GENE
	chr4	141928800	141928900	9	8	9	1.1	0.285	Fhad1			GENE
	chr4	141928900	141929000	21	24	22	0.9	0.264	Fhad1				CCRE_GENE
	chr4	141929000	141929100	23	31	27	0.8	0.128	Fhad1				CCRE_GENE
	chr4	141929100	141929200	8	13	11	0.6	0.0232	Fhad1				CCRE_GENE
	chr4	141929200	141929300	5	6	5	0.8	0.233	Fhad1				CCRE_GENE
	chr4	141932800	141932900	5	6	5	0.9	0.395	Fhad1				CCRE_GENE
	chr4	141932900	141933000	8	5	6	1.6	0.061	Fhad1				CCRE_GENE
	chr4	141949000	141949100	5	5	5	1	0.493	Fhad1			GENE
	chr4	141952100	141952200	13	7	10	1.8	0.0125	Fhad1			GENE
	chr4	141952200	141952300	15	13	14	1.1	0.275	Fhad1				CCRE_GENE
	chr4	141952300	141952400	15	13	14	1.1	0.273	Fhad1				CCRE_GENE
	chr4	141952400	141952500	15	9	12	1.6	0.0217	Fhad1				CCRE_GENE
	chr4	141952900	141953000	8	6	7	1.3	0.111	Fhad1				CCRE_GENE
	chr4	141953000	141953100	14	11	13	1.3	0.0667	Fhad1				CCRE_GENE
	chr4	141953100	141953200	9	8	8	1.1	0.332	Fhad1				CCRE_GENE
	chr4	141958300	141958400	11	10	10	1.1	0.207	Fhad1				CCRE_GENE
	chr4	141958400	141958500	10	9	10	1.2	0.169	Fhad1				CCRE_GENE
	chr4	141958700	141958800	5	4	5	1.2	0.216	Fhad1				CCRE_GENE
	chr4	141958800	141958900	7	6	7	1.1	0.312	Fhad1				CCRE_GENE
	chr4	141959700	141959800	10	10	10	1	0.465	Fhad1			GENE
	chr4	141959800	141959900	11	12	12	0.9	0.339	Fhad1			GENE
	chr4	141959900	141960000	6	5	5	1.3	0.221	Fhad1			GENE
	chr4	141963200	141963300	5	4	5	1.3	0.169	Fhad1				CCRE_GENE
	chr4	141963300	141963400	6	5	5	1.1	0.352	Fhad1				CCRE_GENE
	chr4	141964700	141964800	9	7	8	1.3	0.217	Fhad1				CCRE_GENE
	chr4	141964800	141964900	6	7	7	0.9	0.312	Fhad1				CCRE_GENE
	chr4	141976200	141976300	11	10	11	1.1	0.406	Fhad1				CCRE_GENE
	chr4	141976300	141976400	15	17	16	0.9	0.321	Fhad1				CCRE_GENE
	chr4	141983800	141983900	7	6	6	1.2	0.232	Fhad1				CCRE_GENE
	chr4	141983900	141984000	7	6	6	1.2	0.212	Fhad1				CCRE_GENE
	chr4	141997000	141997100	5	6	5	0.9	0.297	Fhad1			GENE
	chr4	141997100	141997200	5	5	5	1.1	0.35	Fhad1			GENE
	chr4	142005400	142005500	12	10	11	1.3	0.153	Fhad1				CCRE_GENE
	chr4	142005500	142005600	26	22	24	1.2	0.234	Fhad1				CCRE_GENE
	chr4	142005600	142005700	17	16	16	1.1	0.4	Fhad1				CCRE_GENE
	chr4	142006200	142006300	6	5	5	1.1	0.352	Fhad1				CCRE_GENE
	chr4	142010900	142011000	7	8	7	0.9	0.412	Fhad1			GENE
	chr4	142012500	142012600	10	14	12	0.7	0.148	Fhad1				CCRE_GENE
	chr4	142012600	142012700	11	12	12	0.9	0.359	Fhad1				CCRE_GENE
	chr4	142014800	142014900	8	7	8	1	0.458	Fhad1			GENE
	chr4	142014900	142015000	9	9	9	1.1	0.41	Fhad1				CCRE_GENE
	chr4	142015000	142015100	10	8	9	1.3	0.0883	Fhad1				CCRE_GENE
	chr4	142015300	142015400	11	6	8	2	0.0214124	Fhad1		CCRE_FLANK
	chr4	142016000	142016100	6	6	6	0.9	0.343354	Fhad1
	chr4	142016100	142016200	19	18	18	1.1	0.398086	Fhad1
	chr4	142016200	142016300	39	39	39	1	0.472042	Fhad1
	chr4	142016300	142016400	34	33	34	1	0.474572	Fhad1
	chr4	142016400	142016500	11	10	10	1	0.434956	Fhad1
	chr4	142017200	142017300	10	10	10	1	0.46333	Fhad1
	chr4	142017500	142017600	6	8	7	0.7	0.169962	Fhad1
	chr4	142036700	142036800	6	6	6	0.9	0.35	Tmem51			GENE
	chr4	142039100	142039200	6	5	5	1.1	0.338	Tmem51			GENE
	chr4	142054500	142054600	7	10	9	0.7	0.0625	Tmem51			GENE
	chr4	142054600	142054700	38	36	37	1.1	0.334	Tmem51			GENE
	chr4	142054700	142054800	56	49	52	1.1	0.204	Tmem51			GENE
	chr4	142054800	142054900	18	13	16	1.4	0.024	Tmem51			GENE
	chr4	142057500	142057600	17	11	14	1.6	0.0329	Tmem51				CCRE_GENE
	chr4	142057600	142057700	32	24	28	1.4	0.0359	Tmem51				CCRE_GENE
	chr4	142057700	142057800	19	19	19	1	0.413	Tmem51				CCRE_GENE
	chr4	142057800	142057900	9	8	8	1	0.361	Tmem51				CCRE_GENE
	chr4	142057900	142058000	7	5	6	1.3	0.096	Tmem51			GENE
	chr4	142077700	142077800	6	8	7	0.7	0.176	Tmem51				CCRE_GENE
	chr4	142077900	142078000	6	7	6	0.9	0.288	Tmem51				CCRE_GENE
	chr4	142078000	142078100	6	5	5	1.1	0.419	Tmem51				CCRE_GENE
	chr4	142080900	142081000	8	7	7	1.2	0.269	Tmem51			GENE
	chr4	142083800	142083900	19	13	16	1.4	0.0393	Tmem51				CCRE_GENE
	chr4	142098400	142098500	6	8	7	0.8	0.176059	Kazn		CCRE_FLANK
	chr4	142098500	142098600	59.6629	43.0815	51.3722	1.38489	0.0553532	Kazn		CCRE_FLANK
	chr4	142103300	142103400	5	5	5	1	0.466	Kazn			GENE
	chr4	142103400	142103500	16	22	19	0.7	0.0915	Kazn			GENE
	chr4	142103500	142103600	15	21	18	0.7	0.0821	Kazn			GENE
	chr4	142104000	142104100	7	9	8	0.8	0.278	Kazn			GENE
	chr4	142104100	142104200	6	9	8	0.7	0.0819	Kazn			GENE
	chr4	142113400	142113500	18	18	18	1	0.483	Kazn				CCRE_GENE
	chr4	142113500	142113600	23	22	23	1.1	0.352	Kazn				CCRE_GENE
	chr4	142138400	142138500	8	5	7	1.4	0.126	Kazn				CCRE_GENE
	chr4	142138500	142138600	9	7	8	1.3	0.109	Kazn				CCRE_GENE
	chr4	142153600	142153700	23	19	21	1.2	0.089	Kazn				CCRE_GENE
	chr4	142153700	142153800	43	33	38	1.3	0.0639	Kazn				CCRE_GENE
	chr4	142153800	142153900	10	6	8	1.8	0.0121	Kazn				CCRE_GENE
	chr4	142153900	142154000	6	4	5	1.5	0.112	Kazn			GENE
	chr4	142156500	142156600	11	8	10	1.3	0.133	Kazn			GENE
	chr4	142156600	142156700	16	12	14	1.3	0.0859	Kazn			GENE
	chr4	142156700	142156800	9	7	8	1.3	0.115	Kazn			GENE
	chr4	142160000	142160100	5	5	5	1	0.476	Kazn			GENE
	chr4	142160100	142160200	21	15	18	1.4	0.0177	Kazn			GENE
	chr4	142160200	142160300	32	23	27	1.4	0.0315	Kazn			GENE
	chr4	142160300	142160400	19	16	17	1.2	0.18	Kazn			GENE
	chr4	142160400	142160500	6	5	5	1.1	0.322	Kazn			GENE
	chr4	142164600	142164700	8	7	7	1.2	0.301	Kazn			GENE
	chr4	142164800	142164900	8	6	7	1.2	0.178	Kazn			GENE
	chr4	142164900	142165000	14	12	13	1.1	0.357	Kazn			GENE
	chr4	142166000	142166100	5	6	5	0.9	0.417	Kazn				CCRE_GENE
	chr4	142166100	142166200	7	5	6	1.4	0.145	Kazn				CCRE_GENE
	chr4	142166200	142166300	8	5	6	1.8	0.0181	Kazn				CCRE_GENE
	chr4	142166300	142166400	6	8	7	0.8	0.105	Kazn				CCRE_GENE
	chr4	142166500	142166600	9	9	9	1	0.454	Kazn				CCRE_GENE
	chr4	142166600	142166700	20	16	18	1.2	0.163	Kazn				CCRE_GENE
	chr4	142166700	142166800	6	7	7	0.9	0.42	Kazn			GENE
	chr4	142171600	142171700	5	4	5	1.3	0.242	Kazn				CCRE_GENE
	chr4	142173100	142173200	7	4	6	1.7	0.0738	Kazn			GENE
	chr4	142173200	142173300	7	6	7	1.3	0.182	Kazn			GENE
	chr4	142173600	142173700	5	6	6	0.9	0.398	Kazn			GENE
	chr4	142179500	142179600	6	5	6	1.2	0.22	Kazn			GENE
	chr4	142179600	142179700	5	6	6	0.9	0.335	Kazn				CCRE_GENE
	chr4	142179700	142179800	7	6	6	1.1	0.322	Kazn				CCRE_GENE
	chr4	142180300	142180400	7	4	5	1.7	0.0176	Kazn				CCRE_GENE
	chr4	142180400	142180500	21	13	17	1.6	0.001	Kazn				CCRE_GENE
	chr4	142180500	142180600	20	17	19	1.2	0.109	Kazn				CCRE_GENE
	chr4	142187900	142188000	6	4	5	1.3	0.2	Kazn			GENE
	chr4	142188000	142188100	6	6	6	0.9	0.407	Kazn			GENE
	chr4	142188100	142188200	16	14	15	1.1	0.314	Kazn			GENE
	chr4	142188200	142188300	21	16	18	1.3	0.0834	Kazn			GENE
	chr4	142188300	142188400	7	4	6	1.8	0.00437	Kazn			GENE
	chr4	142189200	142189300	8	6	7	1.3	0.106	Kazn			GENE
	chr4	142190000	142190100	25	23	24	1.1	0.331	Kazn				CCRE_GENE
	chr4	142190100	142190200	58	43	51	1.4	0.0266	Kazn				CCRE_GENE
	chr4	142190200	142190300	50	41	46	1.2	0.1	Kazn				CCRE_GENE
	chr4	142190300	142190400	10	6	8	1.6	0.043	Kazn				CCRE_GENE
	chr4	142195400	142195500	9	6	7	1.5	0.0589	Kazn			GENE
	chr4	142195500	142195600	10	6	8	1.7	0.0459	Kazn			GENE
	chr4	142213300	142213400	9	4	7	2.2	0.00472	Kazn				CCRE_GENE
	chr4	142213400	142213500	9	5	7	1.7	0.0393	Kazn			GENE
	chr4	142214600	142214700	8	4	6	1.9	0.00957	Kazn			GENE
	chr4	142214700	142214800	10	7	9	1.5	0.0431	Kazn			GENE
	chr4	142214800	142214900	5	5	5	1	0.47	Kazn			GENE
	chr4	142216200	142216300	8	5	6	1.7	0.0326	Kazn			GENE
	chr4	142219100	142219200	9	9	9	1.1	0.384	Kazn			GENE
	chr4	142219200	142219300	6	5	5	1.3	0.114	Kazn			GENE
	chr4	142222000	142222100	5	7	6	0.7	0.196	Kazn			GENE
	chr4	142222500	142222600	10	8	9	1.2	0.247	Kazn				CCRE_GENE
	chr4	142222600	142222700	5	6	6	0.8	0.216	Kazn				CCRE_GENE
	chr4	142224000	142224100	6	5	5	1	0.461	Kazn				CCRE_GENE
	chr4	142224100	142224200	6	6	6	1	0.479	Kazn				CCRE_GENE
	chr4	142225000	142225100	6	4	5	1.7	0.0578	Kazn			GENE
	chr4	142225800	142225900	6	5	5	1.1	0.341	Kazn				CCRE_GENE
	chr4	142229100	142229200	6	6	6	1.1	0.303	Kazn				CCRE_GENE
	chr4	142229200	142229300	5	6	6	1	0.453	Kazn				CCRE_GENE
	chr4	142229300	142229400	7	4	6	1.7	0.0103	Kazn				CCRE_GENE
	chr4	142238100	142238200	20	20	20	1	0.408	Kazn				CCRE_GENE
	chr4	142238200	142238300	16	13	15	1.2	0.17	Kazn				CCRE_GENE
	chr4	142238300	142238400	6	5	5	1.1	0.353	Kazn			GENE
	chr4	142238800	142238900	7	5	6	1.3	0.196	Kazn				CCRE_GENE
	chr4	142238900	142239000	11	10	10	1.1	0.358	Kazn				CCRE_GENE
	chr4	142239300	142239400	11	11	11	1	0.468	Kazn				CCRE_GENE
	chr4	142239400	142239500	26	24	25	1.1	0.334	Kazn				CCRE_GENE
	chr4	142239500	142239600	11	11	11	1	0.419315	Kazn		CCRE_FLANK
	chr4	142239700	142239800	285	227	256	1.3	0.0255472	Kazn		CCRE_FLANK
	chr4	142246100	142246200	7	10	9	0.7	0.100798	Kazn
	chr4	142246200	142246300	18	20	19	0.9	0.270157	Kazn
	chr4	142246300	142246400	7	7	7	1	0.399197	Kazn
	chr4	142248500	142248600	5	6	5	0.9	0.317152	Kazn		CCRE_FLANK
	chr4	142248600	142248700	5	6	5	0.8	0.252483	Kazn		CCRE_FLANK
	chr4	142249500	142249600	20	14	17	1.4	0.0324072	Kazn		CCRE_FLANK
	chr4	142249600	142249700	77.042	73.8344	75.4382	1.04344	0.352988	Kazn		CCRE_FLANK
	chr4	142251500	142251600	6	5	6	1	0.481034	Kazn
	chr4	142251600	142251700	13	14	13	0.9	0.302303	Kazn
	chr4	142251700	142251800	15	17	16	0.8	0.264643	Kazn
	chr4	143113100	143113200	14	15	14	0.9	0.295	Prdm2				CCRE_GENE
	chr4	143113200	143113300	15	15	15	1.1	0.407	Prdm2				CCRE_GENE
	chr4	143118900	143119000	6	6	6	1	0.479	Prdm2			GENE
	chr4	143119000	143119100	12	11	11	1	0.454	Prdm2			GENE
	chr4	143119100	143119200	13	13	13	1	0.487	Prdm2			GENE
	chr4	143121300	143121400	6	7	7	0.9	0.38	Prdm2			GENE
	chr4	143121400	143121500	8	10	9	0.9	0.321	Prdm2			GENE
	chr4	143126500	143126600	21	22	21	1	0.423	Prdm2			GENE
	chr4	143126600	143126700	49	54	52	0.9	0.26	Prdm2			GENE
	chr4	143126700	143126800	24	29	27	0.9	0.133	Prdm2			GENE
	chr4	143127200	143127300	15	13	14	1.1	0.308	Prdm2			GENE
	chr4	143127300	143127400	5	5	5	1	0.439	Prdm2			GENE
	chr4	143142900	143143000	5	5	5	1.1	0.22	Prdm2			GENE
	chr4	143143000	143143100	9	8	9	1.1	0.287	Prdm2			GENE
	chr4	143145800	143145900	5	6	5	0.9	0.27	Prdm2			GENE
	chr4	143150400	143150500	7	4	5	1.5	0.147	Prdm2			GENE
	chr4	143151400	143151500	6	4	5	1.3	0.0627	Prdm2				CCRE_GENE
	chr4	143156000	143156100	6	7	7	0.9	0.315	Prdm2				CCRE_GENE
	chr4	143161600	143161700	7	6	7	1.2	0.318	Prdm2			GENE
	chr4	143161700	143161800	13	11	12	1.2	0.295	Prdm2				CCRE_GENE
	chr4	143161800	143161900	10	9	10	1.1	0.311	Prdm2				CCRE_GENE
	chr4	143161900	143162000	8	4	6	2	0.0738	Prdm2				CCRE_GENE
	chr4	143162000	143162100	16	12	14	1.3	0.0171	Prdm2				CCRE_GENE
	chr4	143162100	143162200	100	84	92	1.2	0.0366	Prdm2				CCRE_GENE
	chr4	143162200	143162300	101	91	96	1.1	0.143	Prdm2				CCRE_GENE
	chr4	143162300	143162400	17	18	18	0.9	0.393	Prdm2				CCRE_GENE
	chr4	143162400	143162500	15	13	14	1.2	0.274	Prdm2			GENE
	chr4	143162500	143162600	8	7	7	1.2	0.273	Prdm2			GENE
	chr4	143162600	143162700	9	4	7	2	0.0334	Prdm2			GENE
	chr4	143174100	143174200	6	8	7	0.8	0.0949	Prdm2			GENE
	chr4	143174200	143174300	14	15	15	1	0.377	Prdm2			GENE
	chr4	143174300	143174400	6	8	7	0.8	0.153	Prdm2			GENE
	chr4	143180600	143180700	8	6	7	1.4	0.147	Prdm2			GENE
	chr4	143183200	143183300	9	11	10	0.8	0.233	Prdm2			GENE
	chr4	143183300	143183400	14	18	16	0.8	0.131	Prdm2			GENE
	chr4	143183400	143183500	11	12	12	0.9	0.344	Prdm2			GENE
	chr4	143185900	143186000	4	7	6	0.6	0.0465	Prdm2			GENE
	chr4	143190800	143190900	8	7	7	1.1	0.359	Prdm2				CCRE_GENE
	chr4	143190900	143191000	5	6	6	0.8	0.209	Prdm2				CCRE_GENE
	chr4	143212000	143212100	6	5	6	1.3	0.125	Prdm2				CCRE_GENE
	chr4	143212100	143212200	5	6	5	0.9	0.388	Prdm2				CCRE_GENE
	chr4	143212200	143212300	5	6	5	1	0.474	Prdm2				CCRE_GENE
	chr4	143212300	143212400	5	4	5	1.2	0.221	Prdm2				CCRE_GENE
	chr4	143212400	143212500	6	6	6	1	0.464	Prdm2				CCRE_GENE
	chr4	143212600	143212700	6	6	6	1.1	0.417	Prdm2				CCRE_GENE
	chr4	143212700	143212800	6	7	6	0.8	0.185	Prdm2				CCRE_GENE
	chr4	143212900	143213000	6	5	5	1.4	0.0808	Prdm2				CCRE_GENE
	chr4	143219300	143219400	6	8	7	0.7	0.0860256	Prdm2
	chr4	143219400	143219500	21	22	22	1	0.399498	Prdm2		CCRE_FLANK
	chr4	143219500	143219600	20	22	21	0.93	0.371407	Prdm2		CCRE_FLANK
	chr4	143219600	143219700	12	11	12	1	0.450932	Prdm2		CCRE_FLANK
	chr4	143278400	143278500	16	16	16	1	0.447	Pdpn				CCRE_GENE
	chr4	143278500	143278600	19	23	21	0.8	0.237	Pdpn				CCRE_GENE
	chr4	143278600	143278700	11	11	11	1	0.443	Pdpn				CCRE_GENE
	chr4	143278700	143278800	7	8	7	0.8	0.223	Pdpn				CCRE_GENE
	chr4	143278800	143278900	5	5	5	1.1	0.372	Pdpn			GENE
	chr4	143279600	143279700	5	5	5	1.1	0.327	Pdpn				CCRE_GENE
	chr4	143279700	143279800	10	7	9	1.3	0.157	Pdpn				CCRE_GENE
	chr4	143297400	143297500	6	4	5	1.3	0.193	Pdpn				CCRE_GENE
	chr4	143297500	143297600	5	5	5	1	0.419	Pdpn			GENE
	chr4	143360200	143360300	8	7	8	1.1	0.359	Lrrc38			GENE
	chr4	143360300	143360400	6	7	6	0.8	0.278	Lrrc38			GENE
	chr4	143380100	143380200	6	8	7	0.8	0.274551	Lrrc38		CCRE_FLANK
	chr4	143380200	143380300	12	11	12	1.1	0.36428	Lrrc38		CCRE_FLANK
	chr4	143380300	143380400	41	44	43	0.92	0.297074	Lrrc38		CCRE_FLANK
	chr4	143389300	143389400	5	7	6	0.8	0.220474	Lrrc38		CCRE_FLANK
	chr4	143389400	143389500	7	5	6	1.3	0.193255	Lrrc38		CCRE_FLANK
	chr4	143412300	143412400	8	7	7	1.1	0.306459	Pramel12		CCRE_FLANK
	chr4	143412400	143412500	27	25	26	1.1	0.401	Pramef8				CCRE_GENE
	chr4	143412600	143412700	39	29	34	1.3	0.0539	Pramef8				CCRE_GENE
	chr4	143412700	143412800	24	21	23	1.1	0.149	Pramef8				CCRE_GENE
	chr4	143412800	143412900	13	16	15	0.8	0.18	Pramef8				CCRE_GENE
	chr4	143412900	143413000	16	15	15	1	0.324	Pramef8				CCRE_GENE
	chr4	143413000	143413100	5	4	5	1.2	0.305	Pramef8				CCRE_GENE
	chr4	143681600	143681700	8	4	6	2	0.0843493	Pramel23
	chr4	144879700	144879800	6	8	7	0.8	0.226117	Dhrs3
	chr4	144879800	144879900	6	6	6	1	0.452811	Dhrs3
	chr4	144879900	144880000	5	6	5	0.8	0.175746	Dhrs3
	chr4	144886600	144886700	5	5	5	1.1	0.405793	Dhrs3
	chr4	144886700	144886800	8	8	8	1	0.474757	Dhrs3
	chr4	144886800	144886900	6	5	5	1.3	0.109685	Dhrs3
	chr4	144890600	144890700	9	15	12	0.6	0.0277404	Dhrs3		CCRE_FLANK
	chr4	144890700	144890800	9.51089	6.74972	8.1303	1.40908	0.126724	Dhrs3		CCRE_FLANK
	chr4	144890800	144890900	10	6	8	1.7	0.0243521	Dhrs3		CCRE_FLANK
	chr4	144891400	144891500	16	11	14	1.5	0.0166762	Dhrs3		CCRE_FLANK
	chr4	144891500	144891600	37.6751	39.7608	38.718	0.947543	0.337197	Dhrs3		CCRE_FLANK
	chr4	144891600	144891700	21.2278	17.333	19.2804	1.2247	0.0704277	Dhrs3		CCRE_FLANK
	chr4	144892200	144892300	20	20	20	1	0.455295	Dhrs3		CCRE_FLANK
	chr4	144892300	144892400	21	20	20	1.1	0.351889	Dhrs3		CCRE_FLANK
	chr4	144892400	144892500	45	56	50	0.8	0.0182806	Dhrs3		CCRE_FLANK
	chr4	144892600	144892700	8.07365	7.90183	7.98774	1.02174	0.464271	Dhrs3		CCRE_FLANK
	chr4	144892700	144892800	16.5272	15.4251	15.9762	1.07144	0.375624	Dhrs3		CCRE_FLANK
	chr4	144892800	144892900	13	12	12	1.1	0.358	Dhrs3				CCRE_GENE
	chr4	144894100	144894200	6	6	6	1	0.497	Dhrs3				CCRE_GENE
	chr4	144904000	144904100	6	5	5	1.2	0.216	Dhrs3				CCRE_GENE
	chr4	144904100	144904200	9	5	7	1.6	0.0607	Dhrs3				CCRE_GENE
	chr4	144906500	144906600	7	6	7	1.3	0.225	Dhrs3			GENE
	chr4	144906600	144906700	12	7	10	1.6	0.0409	Dhrs3				CCRE_GENE
	chr4	144906700	144906800	10	10	10	1.1	0.42	Dhrs3				CCRE_GENE
	chr4	144906800	144906900	7	8	8	0.9	0.337	Dhrs3				CCRE_GENE
	chr4	144906900	144907000	6	6	6	1.1	0.421	Dhrs3				CCRE_GENE
	chr4	144907400	144907500	7	7	7	0.9	0.352	Dhrs3				CCRE_GENE
	chr4	144907500	144907600	8	7	7	1.1	0.337	Dhrs3				CCRE_GENE
	chr4	144908900	144909000	10	8	9	1.3	0.0666	Dhrs3				CCRE_GENE
	chr4	144909000	144909100	11	9	10	1.2	0.212	Dhrs3				CCRE_GENE
	chr4	144925200	144925300	6	8	7	0.8	0.101	Dhrs3			GENE
	chr4	144925300	144925400	9	11	10	0.9	0.253	Dhrs3			GENE
	chr4	144929900	144930000	16	16	16	1	0.493763	Dhrs3		CCRE_FLANK
	chr4	144930000	144930100	41	39	40	1.1	0.302414	Dhrs3		CCRE_FLANK
	chr4	144930500	144930600	20	16	18	1.3	0.0751131	Dhrs3		CCRE_FLANK
	chr4	144930600	144930700	6	5	6	1.15	0.32023	Dhrs3		CCRE_FLANK
	chr4	144996000	144996100	10	12	11	0.8	0.148	Vps13d				CCRE_GENE
	chr4	144996100	144996200	12	14	13	0.9	0.328	Vps13d				CCRE_GENE
	chr4	144997300	144997400	8	8	8	0.9	0.374	Vps13d			GENE
	chr4	144997400	144997500	6	5	5	1.1	0.298	Vps13d			GENE
	chr4	144999600	144999700	6	5	6	1.2	0.236	Vps13d			GENE
	chr4	145000200	145000300	5	5	5	1.1	0.337	Vps13d				CCRE_GENE
	chr4	145000500	145000600	5	8	7	0.7	0.149	Vps13d			GENE
	chr4	145003300	145003400	20	15	18	1.3	0.0735	Vps13d			GENE
	chr4	145003400	145003500	34	23	29	1.4	0.0104	Vps13d			GENE
	chr4	145003500	145003600	10	6	8	1.5	0.0684	Vps13d			GENE
	chr4	145003700	145003800	12	6	9	1.9	0.00355	Vps13d			GENE
	chr4	145003800	145003900	13	11	12	1.2	0.172	Vps13d			GENE
	chr4	145011400	145011500	6	6	6	1	0.446	Vps13d			GENE
	chr4	145011500	145011600	13	12	13	1.1	0.358	Vps13d			GENE
	chr4	145011600	145011700	9	13	11	0.6	0.0828	Vps13d			GENE
	chr4	145011700	145011800	9	12	10	0.8	0.114	Vps13d			GENE
	chr4	145011800	145011900	12	10	11	1.2	0.315	Vps13d			GENE
	chr4	145013400	145013500	5	5	5	1.1	0.445	Vps13d				CCRE_GENE
	chr4	145017800	145017900	7	6	7	1.2	0.215	Vps13d				CCRE_GENE
	chr4	145017900	145018000	20	16	18	1.3	0.167	Vps13d				CCRE_GENE
	chr4	145018000	145018100	10	8	9	1.3	0.156	Vps13d				CCRE_GENE
	chr4	145023300	145023400	10	6	8	1.5	0.0205	Vps13d			GENE
	chr4	145025500	145025600	6	8	7	0.8	0.174	Vps13d				CCRE_GENE
	chr4	145025600	145025700	7	6	6	1.2	0.32	Vps13d				CCRE_GENE
	chr4	145026400	145026500	8	6	7	1.4	0.00739	Vps13d				CCRE_GENE
	chr4	145037100	145037200	11	13	12	0.9	0.232	Vps13d				CCRE_GENE
	chr4	145037200	145037300	12	12	12	1	0.471	Vps13d				CCRE_GENE
	chr4	145037700	145037800	4	6	5	0.7	0.146	Vps13d			GENE
	chr4	145037800	145037900	6	7	7	0.9	0.324	Vps13d			GENE
	chr4	145040700	145040800	11	9	10	1.2	0.157	Vps13d			GENE
	chr4	145040800	145040900	28	23	25	1.2	0.148	Vps13d			GENE
	chr4	145040900	145041000	8	7	8	1.1	0.29	Vps13d			GENE
	chr4	145050600	145050700	13	9	11	1.5	0.0945	Vps13d				CCRE_GENE
	chr4	145050700	145050800	10	7	8	1.5	0.12	Vps13d				CCRE_GENE
	chr4	145051800	145051900	5	5	5	1	0.455	Vps13d				CCRE_GENE
	chr4	145052800	145052900	9	10	10	0.9	0.328	Vps13d			GENE
	chr4	145052900	145053000	9	11	10	0.8	0.262	Vps13d			GENE
	chr4	145083900	145084000	5	5	5	1	0.431	Vps13d			GENE
	chr4	145084000	145084100	9	6	8	1.5	0.0157	Vps13d			GENE
	chr4	145084100	145084200	9	4	6	2.3	0.0206	Vps13d			GENE
	chr4	145096700	145096800	7	4	5	1.7	0.00803	Vps13d				CCRE_GENE
	chr4	145096800	145096900	13	11	12	1.2	0.233	Vps13d				CCRE_GENE
	chr4	145096900	145097000	8	10	9	0.8	0.192	Vps13d				CCRE_GENE
	chr4	145103600	145103700	5	7	6	0.7	0.062	Vps13d			GENE
	chr4	145105000	145105100	6	6	6	1.1	0.359	Vps13d				CCRE_GENE
	chr4	145105100	145105200	9	5	7	1.8	0.0632	Vps13d				CCRE_GENE
	chr4	145105200	145105300	6	6	6	1.1	0.443	Vps13d				CCRE_GENE
	chr4	145111700	145111800	6	5	6	1.2	0.309	Vps13d				CCRE_GENE
	chr4	145111800	145111900	15	11	13	1.3	0.0956	Vps13d				CCRE_GENE
	chr4	145111900	145112000	6	6	6	1	0.481	Vps13d				CCRE_GENE
	chr4	145124600	145124700	9	7	8	1.3	0.168	Vps13d			GENE
	chr4	145124700	145124800	10	8	9	1.2	0.115	Vps13d			GENE
	chr4	145124800	145124900	11	9	10	1.1	0.304	Vps13d			GENE
	chr4	145125500	145125600	19	18	18	1	0.417	Vps13d			GENE
	chr4	145125600	145125700	30	29	30	1	0.402	Vps13d			GENE
	chr4	145125700	145125800	9	8	9	1.1	0.337	Vps13d			GENE
	chr4	145130300	145130400	6	5	6	1.3	0.149	Vps13d				CCRE_GENE
	chr4	145130400	145130500	7	6	6	1.2	0.209	Vps13d				CCRE_GENE
	chr4	145136800	145136900	7	7	7	0.9	0.386	Vps13d			GENE
	chr4	145136900	145137000	15	18	16	0.8	0.135	Vps13d			GENE
	chr4	145137000	145137100	11	10	11	1.1	0.311	Vps13d			GENE
	chr4	145137700	145137800	11	10	10	1.1	0.337	Vps13d			GENE
	chr4	145137800	145137900	18	15	17	1.2	0.109	Vps13d			GENE
	chr4	145143700	145143800	5	6	6	0.7	0.101	Vps13d				CCRE_GENE
	chr4	145147200	145147300	7	7	7	1.1	0.338	Vps13d			GENE
	chr4	145147300	145147400	8	8	8	0.9	0.398	Vps13d			GENE
	chr4	145150000	145150100	7	7	7	1	0.486	Vps13d			GENE
	chr4	145150200	145150300	15	17	16	0.9	0.212	Vps13d			GENE
	chr4	145150300	145150400	30	31	30	1	0.392	Vps13d			GENE
	chr4	145150400	145150500	20	23	21	0.9	0.24	Vps13d			GENE
	chr4	145156000	145156100	8	9	9	0.9	0.302	Vps13d				CCRE_GENE
	chr4	145156100	145156200	27	27	27	1	0.497	Vps13d				CCRE_GENE
	chr4	145156200	145156300	11	12	11	1	0.441	Vps13d				CCRE_GENE
	chr4	145157100	145157200	6	5	6	1.1	0.392	Vps13d			GENE
	chr4	145161400	145161500	14	10	12	1.3	0.0351	Vps13d				CCRE_GENE
	chr4	145165000	145165100	5	6	6	0.8	0.187	Vps13d			GENE
	chr4	145184900	145185000	4	7	6	0.7	0.114	Vps13d			GENE
	chr4	145185500	145185600	9	8	9	1.1	0.282	Vps13d			GENE
	chr4	145185600	145185700	9	10	9	0.9	0.318	Vps13d			GENE
	chr4	145194900	145195000	21	17	19	1.2	0.155	Vps13d				CCRE_GENE
	chr4	145195000	145195100	42	35	39	1.2	0.101	Vps13d				CCRE_GENE
	chr4	145195100	145195200	13	13	13	1	0.413463	Vps13d		CCRE_FLANK
	chr4	145200100	145200200	6	6	6	0.96	0.43207	Vps13d		CCRE_FLANK
	chr4	145200200	145200300	35	35	35	1	0.495169	Vps13d		CCRE_FLANK
	chr4	145200300	145200400	8	6	7	1.5	0.130056	Vps13d		CCRE_FLANK
	chr4	145201500	145201600	7	6	7	1.2	0.212258	Vps13d		CCRE_FLANK
	chr4	145201600	145201700	16	12	14	1.3	0.110422	Vps13d		CCRE_FLANK
	chr4	145201700	145201800	12	11	11	1.1	0.273358	Vps13d		CCRE_FLANK
	chr4	145214400	145214500	9	6	8	1.4	0.0718	Tnfrsf1b				CCRE_GENE
	chr4	145214500	145214600	28	22	25	1.3	0.0363	Tnfrsf1b				CCRE_GENE
	chr4	145214600	145214700	25	20	23	1.2	0.108	Tnfrsf1b				CCRE_GENE
	chr4	145214700	145214800	9	6	8	1.6	0.0476	Tnfrsf1b				CCRE_GENE
	chr4	145215400	145215500	7	6	7	1.2	0.329	Tnfrsf1b			GENE
	chr4	145217800	145217900	9	9	9	0.9	0.431	Tnfrsf1b			GENE
	chr4	145217900	145218000	13	18	15	0.7	0.101	Tnfrsf1b			GENE
	chr4	145218000	145218100	7	11	9	0.7	0.0794	Tnfrsf1b			GENE
	chr4	145219800	145219900	6	6	6	0.9	0.399	Tnfrsf1b				CCRE_GENE
	chr4	145222100	145222200	5	9	7	0.5	0.0442	Tnfrsf1b				CCRE_GENE
	chr4	145222200	145222300	6	8	7	0.7	0.074	Tnfrsf1b				CCRE_GENE
	chr4	145222300	145222400	5	6	6	0.9	0.308	Tnfrsf1b				CCRE_GENE
	chr4	145229200	145229300	8	6	7	1.3	0.129	Tnfrsf1b				CCRE_GENE
	chr4	145229300	145229400	13	10	11	1.3	0.187	Tnfrsf1b				CCRE_GENE
	chr4	145229400	145229500	7	5	6	1.3	0.132	Tnfrsf1b				CCRE_GENE
	chr4	145231800	145231900	12	8	10	1.4	0.053	Tnfrsf1b			GENE
	chr4	145231900	145232000	12	10	11	1.2	0.194	Tnfrsf1b			GENE
	chr4	145233500	145233600	8	8	8	0.9	0.371	Tnfrsf1b				CCRE_GENE
	chr4	145233600	145233700	6	6	6	1.1	0.343	Tnfrsf1b				CCRE_GENE
	chr4	145233900	145234000	6	4	5	1.4	0.0924	Tnfrsf1b				CCRE_GENE
	chr4	145234100	145234200	7	6	6	1.2	0.315	Tnfrsf1b				CCRE_GENE
	chr4	145234200	145234300	6	6	6	0.9	0.392	Tnfrsf1b				CCRE_GENE
	chr4	145239400	145239500	9	7	8	1.3	0.134	Tnfrsf1b				CCRE_GENE
	chr4	145239500	145239600	17	17	17	1	0.493	Tnfrsf1b				CCRE_GENE
	chr4	145239600	145239700	12	11	11	1.1	0.27	Tnfrsf1b				CCRE_GENE
	chr4	145241100	145241200	15	11	13	1.4	0.119	Tnfrsf1b				CCRE_GENE
	chr4	145241200	145241300	10	10	10	1	0.425	Tnfrsf1b				CCRE_GENE
	chr4	145246200	145246300	5	7	6	0.8	0.149	Tnfrsf1b				CCRE_GENE
	chr4	145246800	145246900	9	10	9	0.9	0.387	Tnfrsf1b				CCRE_GENE
	chr4	145246900	145247000	107.803	82.556	95.1797	1.30582	0.000324382	Tnfrsf1b		CCRE_FLANK
	chr4	145270200	145270300	6	6	6	1.1	0.4	Tnfrsf8			GENE
	chr4	145270300	145270400	8	8	8	1	0.457	Tnfrsf8			GENE
	chr4	145270400	145270500	6	7	7	0.8	0.185	Tnfrsf8			GENE
	chr4	145286800	145286900	11	12	12	0.9	0.0805	Tnfrsf8				CCRE_GENE
	chr4	145286900	145287000	23	27	25	0.9	0.141	Tnfrsf8				CCRE_GENE
	chr4	145287000	145287100	8	8	8	1	0.431	Tnfrsf8				CCRE_GENE
	chr4	145295700	145295800	8	7	7	1.3	0.229	Tnfrsf8				CCRE_GENE
	chr4	145295800	145295900	12	9	11	1.4	0.143	Tnfrsf8				CCRE_GENE
	chr4	145306000	145306100	5	9	7	0.6	0.0988	Tnfrsf8				CCRE_GENE
	chr4	145306100	145306200	9	14	11	0.6	0.0796	Tnfrsf8				CCRE_GENE
	chr4	145306200	145306300	11	20	15	0.5	0.00911	Tnfrsf8			GENE
	chr4	145319400	145319500	4	6	5	0.7	0.0810906	Tnfrsf8		CCRE_FLANK
	chr4	146136100	146136200	5	7	6	0.8	0.283339	Zfp987
	chr4	146136200	146136300	7	7	7	0.9	0.376973	Zfp987
	chr4	146174000	146174100	7	5	6	1.4	0.32	Zfp600			GENE
	chr4	146457700	146457800	8	4	6	2	0.00853	Zfp992			GENE
	chr4	146457800	146457900	7	7	7	1	0.479	Zfp992			GENE
	chr4	146481900	146482000	6	5	6	1.3	0.31532	Zfp992
	chr4	147132000	147132100	9	8	9	1.1	0.35	Zfp991			GENE
	chr4	147779500	147779600	5	6	5	0.8	0.237	Zfp984			GENE
	chr4	147779600	147779700	7	5	6	1.5	0.128	Zfp984			GENE
	chr4	147779700	147779800	8	6	7	1.4	0.153	Zfp984			GENE
	chr4	147809700	147809800	10	10	10	1.1	0.371	Zfp984				CCRE_GENE
	chr4	147848300	147848400	18	13	15	1.4	0.0612	Zfp933				CCRE_GENE
	chr4	147848400	147848500	53.1118	53.6099	53.3609	0.990708	0.466682	Zfp933		CCRE_FLANK
	chr4	147848500	147848600	15	17	16	0.9	0.244983	Zfp933		CCRE_FLANK
	chr4	147848700	147848800	5	7	6	0.7	0.15051	Zfp933		CCRE_FLANK
	chr4	147855200	147855300	6	5	5	1.2	0.237074	Mfn2
	chr4	147866900	147867000	15	16	15	1	0.44	Miip				CCRE_GENE
	chr4	147867000	147867100	35	35	35	1	0.493	Miip				CCRE_GENE
	chr4	147867100	147867200	13	12	12	1.1	0.364	Miip				CCRE_GENE
	chr4	147868000	147868100	6	7	7	0.9	0.272	Miip				CCRE_GENE
	chr4	147868100	147868200	13	13	13	1	0.438	Miip				CCRE_GENE
	chr4	147868200	147868300	8	7	8	1.2	0.209	Miip			GENE
	chr4	147868400	147868500	23	19	21	1.2	0.0849	Miip			GENE
	chr4	147868500	147868600	76	67	71	1.1	0.123	Miip				CCRE_GENE
	chr4	147868600	147868700	130	116	123	1.1	0.115	Miip				CCRE_GENE
	chr4	147868700	147868800	113	103	108	1.1	0.222	Miip				CCRE_GENE
	chr4	147868800	147868900	56	54	55	1	0.395	Miip				CCRE_GENE
	chr4	147874300	147874400	9	7	8	1.3	0.26	Mfn2			GENE
	chr4	147875000	147875100	10	9	10	1.1	0.334	Mfn2			GENE
	chr4	147875100	147875200	8	12	10	0.7	0.0976	Mfn2			GENE
	chr4	147890400	147890500	10	8	9	1.2	0.198	Mfn2			GENE
	chr4	147890500	147890600	8	9	9	0.9	0.269	Mfn2			GENE
	chr4	147897400	147897500	8	5	6	1.8	0.0367	Mfn2				CCRE_GENE
	chr4	147897500	147897600	9	6	8	1.4	0.159	Mfn2				CCRE_GENE
	chr4	147897600	147897700	9	6	7	1.5	0.0462	Mfn2				CCRE_GENE
	chr4	147904600	147904700	8	7	7	1.3	0.211	Mfn2				CCRE_GENE
	chr4	147904700	147904800	8	6	7	1.4	0.05	Mfn2				CCRE_GENE
	chr4	147904800	147904900	6	7	7	0.8	0.257742	Mfn2		CCRE_FLANK
	chr4	147904900	147905000	41	34	37	1.2	0.101774	Mfn2		CCRE_FLANK
	chr4	147905000	147905100	122	128	125	1	0.250849	Mfn2		CCRE_FLANK
	chr4	147918600	147918700	11	10	11	1	0.482	Plod1				CCRE_GENE
	chr4	147922300	147922400	11	7	9	1.6	0.0733	Plod1				CCRE_GENE
	chr4	147922400	147922500	7	6	7	1.3	0.202	Plod1				CCRE_GENE
	chr4	147927800	147927900	5	5	5	1	0.443	Plod1			GENE
	chr4	147936400	147936500	6	5	6	1.2	0.239	Plod1				CCRE_GENE
	chr4	147936500	147936600	8	5	6	1.6	0.0436	Plod1				CCRE_GENE
	chr4	147936600	147936700	15	9	12	1.7	0.0314	Plod1				CCRE_GENE
	chr4	147936700	147936800	35	25	30	1.4	0.0131	Plod1				CCRE_GENE
	chr4	147936800	147936900	39.8087	41.3786	40.5937	0.962061	0.392517	Plod1		CCRE_FLANK
	chr4	147938200	147938300	17.6316	19.0325	18.332	0.926393	0.329467	Plod1		CCRE_FLANK
	chr4	147938300	147938400	29	23	26	1.3	0.0981286	Plod1		CCRE_FLANK
	chr4	147938400	147938500	8	7	8	1.2	0.231157	Plod1		CCRE_FLANK
	chr4	147940000	147940100	7	6	7	1.1	0.37793	Plod1
	chr4	147940100	147940200	15	17	16	0.9	0.210326	Plod1		CCRE_FLANK
	chr4	147940200	147940300	30	32	31	0.9	0.229917	Plod1		CCRE_FLANK
	chr4	147940600	147940700	10	7	9	1.4	0.0442049	Plod1		CCRE_FLANK
	chr4	147940700	147940800	207	181	194	1.1	0.124317	Plod1		CCRE_FLANK
	chr4	147953600	147953700	32	34	33	1	0.392688	Plod1		CCRE_FLANK
	chr4	147953700	147953800	6.10462	5.1358	5.62021	1.18864	0.252435	Plod1		CCRE_FLANK
	chr4	147999400	147999500	5	8	7	0.6	0.0741726	Nppa
	chr4	148000300	148000400	12	10	11	1.2	0.137194	Nppa		CCRE_FLANK
	chr4	148008500	148008600	15	15	15	1	0.478	Clcn6				CCRE_GENE
	chr4	148008600	148008700	11	10	11	1.1	0.408	Clcn6				CCRE_GENE
	chr4	148015600	148015700	8	7	8	1.3	0.198	Clcn6				CCRE_GENE
	chr4	148018500	148018600	11	8	10	1.4	0.106	Clcn6				CCRE_GENE
	chr4	148018600	148018700	14	13	13	1.1	0.368	Clcn6				CCRE_GENE
	chr4	148018700	148018800	8	8	8	0.9	0.348	Clcn6			GENE
	chr4	148019100	148019200	5	5	5	0.9	0.416	Clcn6			GENE
	chr4	148033900	148034000	8	6	7	1.4	0.0341	Clcn6				CCRE_GENE
	chr4	148034000	148034100	15	8	12	1.9	0.00215	Clcn6				CCRE_GENE
	chr4	148038200	148038300	8	7	8	1.1	0.248	Clcn6				CCRE_GENE
	chr4	148038300	148038400	10	7	9	1.5	0.0768	Clcn6				CCRE_GENE
	chr4	148038400	148038500	7	7	7	1	0.478	Clcn6				CCRE_GENE
	chr4	148038500	148038600	11	10	11	1.1	0.228	Clcn6				CCRE_GENE
	chr4	148038600	148038700	22	23	23	1	0.367	Clcn6				CCRE_GENE
	chr4	148038700	148038800	16	17	17	0.9	0.256	Clcn6			GENE
	chr4	148038800	148038900	38	29	34	1.3	0.0128	Clcn6				CCRE_GENE
	chr4	148038900	148039000	15	23	19	0.6	0.0426992	Clcn6		CCRE_FLANK
	chr4	148039000	148039100	150	117	133	1.3	0.0168	Mthfr				CCRE_GENE
	chr4	148039100	148039200	86	65	75	1.3	0.049	Mthfr				CCRE_GENE
	chr4	148039200	148039300	16	14	15	1.2	0.184	Mthfr			GENE
	chr4	148039300	148039400	6	5	5	1.3	0.258	Mthfr			GENE
	chr4	148039500	148039600	5	7	6	0.7	0.0548	Mthfr				CCRE_GENE
	chr4	148039700	148039800	4	7	6	0.6	0.115	Mthfr				CCRE_GENE
	chr4	148039800	148039900	7	5	6	1.4	0.175	Mthfr				CCRE_GENE
	chr4	148040800	148040900	5	5	5	0.9	0.291	Mthfr			GENE
	chr4	148040900	148041000	5	6	6	0.9	0.348	Mthfr				CCRE_GENE
	chr4	148041000	148041100	13	15	14	0.9	0.153	Mthfr				CCRE_GENE
	chr4	148041100	148041200	28	28	28	1	0.499	Mthfr				CCRE_GENE
	chr4	148041200	148041300	8	9	9	0.9	0.382	Mthfr				CCRE_GENE
	chr4	148041300	148041400	6	4	5	1.3	0.21	Mthfr				CCRE_GENE
	chr4	148041400	148041500	7	4	5	1.8	0.0264	Mthfr				CCRE_GENE
	chr4	148041500	148041600	5	5	5	1	0.498	Mthfr				CCRE_GENE
	chr4	148041900	148042000	5	8	6	0.7	0.0744	Mthfr				CCRE_GENE
	chr4	148042100	148042200	5	5	5	0.9	0.395	Mthfr				CCRE_GENE
	chr4	148042300	148042400	7	5	6	1.3	0.0563	Mthfr			GENE
	chr4	148042400	148042500	19	16	17	1.2	0.0444	Mthfr			GENE
	chr4	148042500	148042600	20	13	16	1.5	0.00775	Mthfr			GENE
	chr4	148043000	148043100	6	5	6	1.2	0.251	Mthfr			GENE
	chr4	148043100	148043200	8	6	7	1.2	0.263	Mthfr			GENE
	chr4	148043600	148043700	7	4	6	1.5	0.101	Mthfr			GENE
	chr4	148053800	148053900	10	8	9	1.3	0.279	Mthfr			GENE
	chr4	148053900	148054000	7	5	6	1.2	0.298	Mthfr			GENE
	chr4	148057900	148058000	5	5	5	1.2	0.231	Mthfr			GENE
	chr4	148058000	148058100	8	6	7	1.2	0.228	Mthfr			GENE
	chr4	148060400	148060500	29	23	26	1.3	0.0337249	Mthfr		CCRE_FLANK
	chr4	148060500	148060600	5.19138	7.27901	6.23519	0.7132	0.152855	Mthfr		CCRE_FLANK
	chr4	148065900	148066000	7	5	6	1.3	0.199051	Mthfr		CCRE_FLANK
	chr4	148075500	148075600	41	35	38	1.2	0.188596	Mthfr		CCRE_FLANK
	chr4	148075600	148075700	33	32	33	1	0.423875	Mthfr		CCRE_FLANK
	chr4	148079300	148079400	12	8	10	1.5	0.061	Agtrap			GENE
	chr4	148079400	148079500	14	12	13	1.2	0.291	Agtrap			GENE
	chr4	148082400	148082500	6	5	5	1.2	0.154	Agtrap				CCRE_GENE
	chr4	148082500	148082600	9	8	9	1.1	0.417	Agtrap				CCRE_GENE
	chr4	148087900	148088000	9	7	8	1.3	0.131	Agtrap				CCRE_GENE
	chr4	148088000	148088100	28	22	25	1.2	0.119	Agtrap				CCRE_GENE
	chr4	148101400	148101500	4	6	5	0.8	0.161	Draxin			GENE
	chr4	148102100	148102200	27	16	22	1.8	0.00341	Draxin				CCRE_GENE
	chr4	148102200	148102300	33	28	31	1.2	0.0903	Draxin				CCRE_GENE
	chr4	148102300	148102400	9	14	12	0.6	0.0343	Draxin				CCRE_GENE
	chr4	148114800	148114900	32	30	31	1	0.32	Draxin				CCRE_GENE
	chr4	148114900	148115000	63	58	60	1.1	0.188	Draxin				CCRE_GENE
	chr4	148115000	148115100	21	21	21	1	0.393	Draxin				CCRE_GENE
	chr4	148115200	148115300	5	5	5	1	0.456	Draxin			GENE
	chr4	148115600	148115700	5	5	5	1.1	0.3	Draxin				CCRE_GENE
	chr4	148115700	148115800	7	6	6	1.3	0.242	Draxin				CCRE_GENE
	chr4	148124100	148124200	9	8	9	1.1	0.278	Draxin			GENE
	chr4	148124200	148124300	8	6	7	1.3	0.175	Draxin			GENE
	chr4	148130600	148130700	13	10	12	1.3	0.188	Mad2l2				CCRE_GENE
	chr4	148130700	148130800	12	12	12	1	0.433	Mad2l2				CCRE_GENE
	chr4	148130800	148130900	7	5	6	1.4	0.159	Mad2l2				CCRE_GENE
	chr4	148139600	148139700	5	5	5	1	0.446	Mad2l2			GENE
	chr4	148140000	148140100	7	8	8	0.9	0.279	Mad2l2				CCRE_GENE
	chr4	148140100	148140200	41	33	37	1.2	0.084	Mad2l2				CCRE_GENE
	chr4	148140200	148140300	24	20	22	1.2	0.0249	Mad2l2				CCRE_GENE
	chr4	148140300	148140400	23	24	23	1	0.393	Mad2l2				CCRE_GENE
	chr4	148140400	148140500	57	50	53	1.2	0.196	Mad2l2				CCRE_GENE
	chr4	148140500	148140600	22	20	21	1.1	0.237	Mad2l2				CCRE_GENE
	chr4	148140600	148140700	16	19	18	0.9	0.158	Mad2l2				CCRE_GENE
	chr4	148140700	148140800	15	12	13	1.3	0.0996	Mad2l2				CCRE_GENE
	chr4	148140800	148140900	6	7	6	0.7	0.128	Mad2l2			GENE
	chr4	148140900	148141000	10	9	9	1.1	0.323	Mad2l2				CCRE_GENE
	chr4	148141000	148141100	5	7	6	0.8	0.203	Mad2l2				CCRE_GENE
	chr4	148141100	148141200	7	7	7	1	0.428	Mad2l2				CCRE_GENE
	chr4	148144400	148144500	5	5	5	0.9	0.421	Mad2l2			GENE
	chr4	148151200	148151300	4	5	5	0.8	0.208	Fbxo6				CCRE_GENE
	chr4	148151300	148151400	6	6	6	1	0.413	Fbxo6				CCRE_GENE
	chr4	148151400	148151500	9	11	10	0.9	0.255	Fbxo6				CCRE_GENE
	chr4	148151500	148151600	14	16	15	0.9	0.32	Fbxo6				CCRE_GENE
	chr4	148151600	148151700	14	12	13	1.2	0.24	Fbxo6				CCRE_GENE
	chr4	148151700	148151800	9	6	8	1.4	0.1	Fbxo6				CCRE_GENE
	chr4	148151800	148151900	18	13	15	1.4	0.00865	Fbxo6				CCRE_GENE
	chr4	148151900	148152000	45	38	42	1.2	0.12	Fbxo6				CCRE_GENE
	chr4	148152000	148152100	64	59	62	1.1	0.254	Fbxo6				CCRE_GENE
	chr4	148152100	148152200	56	57	56	1	0.465	Fbxo6				CCRE_GENE
	chr4	148152200	148152300	6	8	7	0.8	0.172279	Mad2l2
	chr4	148155100	148155200	5	6	5	0.8	0.213	Fbxo44				CCRE_GENE
	chr4	148155200	148155300	5	6	5	0.9	0.256	Fbxo44				CCRE_GENE
	chr4	148158500	148158600	7	6	6	1.3	0.19	Fbxo44			GENE
	chr4	148158600	148158700	9	7	8	1.2	0.238	Fbxo44			GENE
	chr4	148158700	148158800	7	6	7	1.1	0.407	Fbxo44				CCRE_GENE
	chr4	148158800	148158900	7	8	7	0.9	0.391	Fbxo44				CCRE_GENE
	chr4	148159100	148159200	11	10	10	1.1	0.395	Fbxo44				CCRE_GENE
	chr4	148159200	148159300	16	14	15	1.1	0.329	Fbxo44				CCRE_GENE
	chr4	148159300	148159400	7	6	7	1.1	0.235	Fbxo44				CCRE_GENE
	chr4	148159500	148159600	5	6	6	0.9	0.361	Fbxo44				CCRE_GENE
	chr4	148159600	148159700	5	5	5	1.1	0.386	Fbxo44				CCRE_GENE
	chr4	148159700	148159800	8	9	8	0.8	0.282	Fbxo44				CCRE_GENE
	chr4	148159800	148159900	29	32	31	0.9	0.297	Fbxo44			GENE
	chr4	148159900	148160000	90	85	87	1	0.325	Fbxo44				CCRE_GENE
	chr4	148160000	148160100	136	121	129	1.1	0.131	Fbxo44				CCRE_GENE
	chr4	148160100	148160200	109	105	107	1	0.267	Fbxo44				CCRE_GENE
	chr4	148160200	148160300	62	52	57	1.2	0.00536	Fbxo44				CCRE_GENE
	chr4	148160300	148160400	10	9	9	1.2	0.197	Fbxo44			GENE
	chr4	148160400	148160500	16	8	12	2	0.00606	Fbxo44				CCRE_GENE
	chr4	148160500	148160600	14	11	13	1.3	0.0659771	Mad2l2		CCRE_FLANK
	chr4	148160600	148160700	14	12	13	1.1	0.234	Fbxo2				CCRE_GENE
	chr4	148160700	148160800	8	10	9	0.8	0.134	Fbxo2				CCRE_GENE
	chr4	148160800	148160900	7	5	6	1.3	0.155	Fbxo2			GENE
	chr4	148164000	148164100	7	7	7	1	0.463	Fbxo2				CCRE_GENE
	chr4	148164100	148164200	17	13	15	1.3	0.0631	Fbxo2				CCRE_GENE
	chr4	148164200	148164300	40	33	36	1.2	0.132	Fbxo2				CCRE_GENE
	chr4	148164300	148164400	43	37	40	1.1	0.206	Fbxo2				CCRE_GENE
	chr4	148164400	148164500	6	6	6	1	0.456	Fbxo2				CCRE_GENE
	chr4	148166300	148166400	13	7	10	1.7	0.0138	Fbxo2			GENE
	chr4	148166400	148166500	6	5	5	1.1	0.329262	Fbxo6		CCRE_FLANK
	chr4	148166500	148166600	7.73655	9.10856	8.42256	0.849371	0.254137	Fbxo6		CCRE_FLANK
	chr4	148166600	148166700	7	8	8	1	0.436569	Fbxo6		CCRE_FLANK
	chr4	148166700	148166800	6.71933	6.64396	6.68165	1.01134	0.472889	Fbxo6		CCRE_FLANK
	chr4	148166800	148166900	9	11	10	0.83	0.20169	Fbxo6		CCRE_FLANK
	chr4	148167000	148167100	7	8	7	1	0.454018	Fbxo6
	chr4	148167100	148167200	7	6	7	1	0.469789	Fbxo6		CCRE_FLANK
	chr4	148167200	148167300	32	28	30	1.2	0.146355	Fbxo6		CCRE_FLANK
	chr4	148167300	148167400	10	10	10	1	0.487558	Fbxo6		CCRE_FLANK
	chr4	148168400	148168500	10	9	9	1.1	0.284247	Fbxo6		CCRE_FLANK
	chr4	148168500	148168600	17	18	17	1	0.430795	Fbxo6		CCRE_FLANK
	chr4	148168600	148168700	13.8934	19.0978	16.4956	0.727483	0.0183128	Fbxo6		CCRE_FLANK
	chr4	148170900	148171000	17.6525	13.1707	15.4116	1.34028	0.0683886	Fbxo6		CCRE_FLANK
	chr4	148171000	148171100	32	30	31	1.1	0.377915	Fbxo6		CCRE_FLANK
	chr4	148171500	148171600	6	4	5	1.4	0.133296	Fbxo6
	chr4	148173900	148174000	19.4115	20.445	19.9283	0.94945	0.365043	Fbxo44		CCRE_FLANK
	chr4	148174000	148174100	38	29	33	1.3	0.0249736	Fbxo44		CCRE_FLANK
	chr4	148174100	148174200	50	40	45	1.2	0.134236	Fbxo44		CCRE_FLANK
	chr4	148174200	148174300	5	4	4	1.2	0.333745	Fbxo44		CCRE_FLANK
	chr4	148174300	148174400	45	31	38	1.5	0.0130489	Fbxo44		CCRE_FLANK
	chr4	148174400	148174500	5	6	6	0.8	0.115765	Fbxo44		CCRE_FLANK
	chr4	148174500	148174600	36	29	32	1.2	0.0225301	Fbxo44		CCRE_FLANK
	chr4	148174600	148174700	21	15	18	1.3	0.0808899	Fbxo44		CCRE_FLANK
	chr4	148177800	148177900	10	13	11	0.8	0.175919	Fbxo44
	chr4	148177900	148178000	37	38	37	1	0.383702	Fbxo44
	chr4	148178000	148178100	28	34	31	0.8	0.0850488	Fbxo44
	chr4	148178100	148178200	10	11	10	0.8	0.233076	Fbxo44
	chr4	148178200	148178300	5	5	5	1.1	0.415282	Fbxo44
	chr4	148229600	148229700	5	5	5	1	0.489226	Disp3
	chr4	148238300	148238400	7	11	9	0.6	0.0614616	Disp3
	chr4	148249500	148249600	7	6	6	1.3	0.186	Disp3				CCRE_GENE
	chr4	148255900	148256000	7	9	8	0.8	0.155	Disp3			GENE
	chr4	148256000	148256100	8	12	10	0.6	0.0584	Disp3			GENE
	chr4	148256100	148256200	6	8	7	0.7	0.144	Disp3			GENE
	chr4	148256200	148256300	7	7	7	1	0.476	Disp3			GENE
	chr4	148271800	148271900	6	6	6	1.1	0.36	Disp3				CCRE_GENE
	chr4	148276800	148276900	5	5	5	1	0.47	Disp3			GENE
	chr4	148276900	148277000	15	16	16	0.9	0.287	Disp3			GENE
	chr4	148277000	148277100	22	23	22	1	0.457	Disp3			GENE
	chr4	148277100	148277200	14	17	15	0.8	0.164	Disp3			GENE
	chr4	148285300	148285400	8	9	9	0.9	0.331	Disp3			GENE
	chr4	148285400	148285500	12	13	13	0.9	0.349	Disp3			GENE
	chr4	148285500	148285600	7	11	9	0.6	0.0356	Disp3			GENE
	chr4	148286700	148286800	5	8	6	0.7	0.121	Disp3				CCRE_GENE
	chr4	148286800	148286900	6	5	6	1.1	0.271	Disp3				CCRE_GENE
	chr4	148286900	148287000	9	6	7	1.4	0.0598	Disp3				CCRE_GENE
	chr4	148287700	148287800	5	5	5	1	0.484	Disp3				CCRE_GENE
	chr4	148287900	148288000	9	7	8	1.3	0.14	Disp3			GENE
	chr4	148415600	148415700	5	8	7	0.6	0.0116765	Ubiad1
	chr4	148415700	148415800	9	12	10	0.8	0.141048	Ubiad1
	chr4	148417000	148417100	14	16	15	0.9	0.234062	Ubiad1
	chr4	148417100	148417200	16	19	17	0.8	0.203919	Ubiad1
	chr4	148417200	148417300	16	16	16	1	0.338795	Ubiad1		CCRE_FLANK
	chr4	148417300	148417400	13	10	12	1.3	0.164026	Ubiad1		CCRE_FLANK
	chr4	148417400	148417500	6	6	6	1	0.422435	Ubiad1		CCRE_FLANK
	chr4	148429800	148429900	18	19	19	1	0.40141	Ubiad1		CCRE_FLANK
	chr4	148429900	148430000	149	127	138	1.2	0.0780774	Ubiad1		CCRE_FLANK
	chr4	148435800	148435900	11	12	11	0.9	0.211	Ubiad1				CCRE_GENE
	chr4	148435900	148436000	12	14	13	0.9	0.246	Ubiad1				CCRE_GENE
	chr4	148436100	148436200	8	6	7	1.2	0.0561	Ubiad1				CCRE_GENE
	chr4	148436200	148436300	9	7	8	1.3	0.0743	Ubiad1				CCRE_GENE
	chr4	148444500	148444600	5	6	6	0.9	0.253	Ubiad1				CCRE_GENE
	chr4	148444600	148444700	7	5	6	1.4	0.0787	Ubiad1				CCRE_GENE
	chr4	148444700	148444800	14	10	12	1.4	0.0669	Ubiad1				CCRE_GENE
	chr4	148444800	148444900	26.6245	23.341	24.9828	1.14068	0.231342	Ubiad1		CCRE_FLANK
	chr4	148448200	148448300	55	47	51	1.2	0.0551181	Ubiad1		CCRE_FLANK
	chr4	148448300	148448400	16	14	15	1.1	0.260654	Ubiad1		CCRE_FLANK
	chr4	148448400	148448500	14	18	16	0.8	0.146161	Ubiad1		CCRE_FLANK
	chr4	148448500	148448600	19	15	17	1.3	0.0931524	Ubiad1		CCRE_FLANK
	chr4	148448600	148448700	29	24	26	1.2	0.106	Mtor			GENE
	chr4	148448700	148448800	5	6	6	0.8	0.222	Mtor			GENE
	chr4	148463400	148463500	9	11	10	0.8	0.15	Mtor				CCRE_GENE
	chr4	148463500	148463600	12	10	11	1.1	0.332	Mtor			GENE
	chr4	148464700	148464800	6	8	7	0.7	0.13	Mtor			GENE
	chr4	148465000	148465100	5	5	5	0.9	0.328	Mtor				CCRE_GENE
	chr4	148466300	148466400	10	11	11	0.9	0.411	Mtor			GENE
	chr4	148466400	148466500	8	8	8	1	0.45	Mtor			GENE
	chr4	148466700	148466800	6	11	8	0.6	0.0353	Mtor				CCRE_GENE
	chr4	148466800	148466900	28	36	32	0.8	0.074	Mtor				CCRE_GENE
	chr4	148466900	148467000	15	18	16	0.8	0.159	Mtor				CCRE_GENE
	chr4	148467800	148467900	6	5	5	1.3	0.244	Mtor			GENE
	chr4	148471100	148471200	6	5	5	1.3	0.253	Mtor			GENE
	chr4	148471200	148471300	9	7	8	1.4	0.153	Mtor			GENE
	chr4	148471300	148471400	9	6	7	1.4	0.151	Mtor			GENE
	chr4	148472800	148472900	4	6	5	0.7	0.0877	Mtor			GENE
	chr4	148472900	148473000	6	5	6	1.4	0.177	Mtor			GENE
	chr4	148476300	148476400	5	6	6	0.9	0.339	Mtor			GENE
	chr4	148478700	148478800	10	11	11	0.9	0.387	Mtor				CCRE_GENE
	chr4	148478800	148478900	24	27	26	0.9	0.326	Mtor				CCRE_GENE
	chr4	148478900	148479000	6	8	7	0.7	0.00176	Mtor				CCRE_GENE
	chr4	148487500	148487600	9	7	8	1.3	0.0774	Mtor			GENE
	chr4	148487600	148487700	29	26	28	1.1	0.14	Mtor			GENE
	chr4	148487700	148487800	20	24	22	0.8	0.0511	Mtor			GENE
	chr4	148491500	148491600	12	10	11	1.2	0.245	Mtor				CCRE_GENE
	chr4	148491600	148491700	18	16	17	1.1	0.309	Mtor				CCRE_GENE
	chr4	148491700	148491800	5	5	5	0.9	0.345	Mtor				CCRE_GENE
	chr4	148492300	148492400	14	12	13	1.1	0.2	Mtor			GENE
	chr4	148492400	148492500	20	18	19	1.1	0.312	Mtor			GENE
	chr4	148492500	148492600	9	8	9	1.2	0.275	Mtor			GENE
	chr4	148492600	148492700	16	12	14	1.3	0.112	Mtor			GENE
	chr4	148492700	148492800	25	24	25	1.1	0.366	Mtor			GENE
	chr4	148494600	148494700	5	6	6	0.9	0.373	Mtor			GENE
	chr4	148496100	148496200	8	5	7	1.5	0.122	Angptl7				CCRE_GENE
	chr4	148496200	148496300	7	7	7	1	0.439	Angptl7				CCRE_GENE
	chr4	148496300	148496400	4	6	5	0.6	0.0658	Angptl7				CCRE_GENE
	chr4	148497700	148497800	5	5	5	1.1	0.42	Angptl7			GENE
	chr4	148499900	148500000	5	8	7	0.6	0.0741	Angptl7			GENE
	chr4	148500000	148500100	5	7	6	0.7	0.0797	Angptl7			GENE
	chr4	148500300	148500400	9	5	7	2	0.0322	Angptl7			GENE
	chr4	148500700	148500800	6	8	7	0.8	0.231	Mtor				CCRE_GENE
	chr4	148500800	148500900	5	5	5	0.9	0.437	Mtor				CCRE_GENE
	chr4	148504500	148504600	5	6	5	0.8	0.204	Mtor				CCRE_GENE
	chr4	148504600	148504700	13	15	14	0.9	0.263	Mtor				CCRE_GENE
	chr4	148504700	148504800	20	21	21	1	0.408	Mtor				CCRE_GENE
	chr4	148504800	148504900	6	6	6	1.1	0.416	Mtor				CCRE_GENE
	chr4	148507700	148507800	5	7	6	0.7	0.186	Mtor			GENE
	chr4	148508100	148508200	6	7	6	0.9	0.281	Mtor			GENE
	chr4	148508200	148508300	36	32	34	1.1	0.169	Mtor				CCRE_GENE
	chr4	148508300	148508400	26	23	24	1.1	0.237	Mtor				CCRE_GENE
	chr4	148513000	148513100	8	5	6	1.4	0.061	Mtor				CCRE_GENE
	chr4	148513100	148513200	15	14	15	1.1	0.297	Mtor				CCRE_GENE
	chr4	148513200	148513300	20	17	19	1.2	0.188	Mtor				CCRE_GENE
	chr4	148513300	148513400	24	21	23	1.1	0.15	Mtor				CCRE_GENE
	chr4	148513400	148513500	17	16	16	1.1	0.323	Mtor				CCRE_GENE
	chr4	148513500	148513600	9	7	8	1.3	0.174	Mtor			GENE
	chr4	148513600	148513700	7	8	7	1	0.394	Mtor			GENE
	chr4	148517900	148518000	6	7	6	0.8	0.213	Mtor			GENE
	chr4	148518000	148518100	11	11	11	0.9	0.374	Mtor			GENE
	chr4	148518100	148518200	9	6	7	1.5	0.107	Mtor			GENE
	chr4	148518200	148518300	7	7	7	1	0.498	Mtor			GENE
	chr4	148518300	148518400	7	10	9	0.7	0.126	Mtor				CCRE_GENE
	chr4	148518400	148518500	11	11	11	1	0.492	Mtor				CCRE_GENE
	chr4	148518500	148518600	8	7	8	1.2	0.303	Mtor				CCRE_GENE
	chr4	148518600	148518700	5	5	5	1	0.441	Mtor				CCRE_GENE
	chr4	148518700	148518800	4	7	5	0.6	0.0553	Mtor				CCRE_GENE
	chr4	148525000	148525100	10	12	11	0.9	0.325	Mtor			GENE
	chr4	148525100	148525200	11	16	13	0.7	0.0888	Mtor			GENE
	chr4	148525200	148525300	7	9	8	0.7	0.139	Mtor			GENE
	chr4	148527300	148527400	5	6	5	0.9	0.368	Mtor			GENE
	chr4	148527400	148527500	6	5	6	1.2	0.314	Mtor			GENE
	chr4	148527500	148527600	6	4	5	1.4	0.14	Mtor			GENE
	chr4	148533700	148533800	8	6	7	1.4	0.106	Mtor			GENE
	chr4	148533800	148533900	8	6	7	1.3	0.141	Mtor			GENE
	chr4	148540300	148540400	13	12	13	1.1	0.35	Mtor			GENE
	chr4	148540400	148540500	53	44	49	1.2	0.138	Mtor			GENE
	chr4	148540500	148540600	72	73	73	1	0.44	Mtor			GENE
	chr4	148540600	148540700	33	35	34	0.9	0.316	Mtor			GENE
	chr4	148540700	148540800	8	9	8	0.8	0.11	Mtor			GENE
	chr4	148558400	148558500	28	23	25	1.2	0.1	Exosc10				CCRE_GENE
	chr4	148558600	148558700	9	8	8	1.2	0.11	Exosc10				CCRE_GENE
	chr4	148558700	148558800	9	7	8	1.2	0.182	Exosc10				CCRE_GENE
	chr4	148579600	148579700	6	4	5	1.4	0.101	Exosc10			GENE
	chr4	148579700	148579800	7	4	6	1.5	0.09	Exosc10			GENE
	chr4	148588900	148589000	8	9	9	0.9	0.284948	Exosc10		CCRE_FLANK
	chr4	148589000	148589100	7	4	6	1.8	0.0134288	Exosc10		CCRE_FLANK
	chr4	148589600	148589700	6	6	6	1	0.47163	Exosc10
	chr4	148589700	148589800	9	7	8	1.4	0.147648	Exosc10
	chr4	148590600	148590700	30	31	31	1	0.405263	Exosc10		CCRE_FLANK
	chr4	148590700	148590800	14	13	14	1	0.437567	Exosc10		CCRE_FLANK
	chr4	148590800	148590900	10	10	10	0.9	0.40795	Exosc10		CCRE_FLANK
	chr4	148590900	148591000	15	15	15	1	0.47884	Exosc10		CCRE_FLANK
	chr4	148591000	148591100	18	16	17	1.15	0.20312	Exosc10		CCRE_FLANK
	chr4	148591100	148591200	12	10	11	1.2	0.203393	Exosc10
	chr4	148591200	148591300	83	69	76	1.2	0.00569102	Exosc10		CCRE_FLANK
	chr4	148591300	148591400	6	8	7	0.8	0.244803	Exosc10		CCRE_FLANK
	chr4	148591400	148591500	33	38	35	0.9	0.287715	Exosc10		CCRE_FLANK
	chr4	148591500	148591600	36	25	31	1.4	0.0451	Srm				CCRE_GENE
	chr4	148591700	148591800	7	3	5	2.1	0.00359	Srm				CCRE_GENE
	chr4	148591800	148591900	7	4	5	2	0.00412	Srm				CCRE_GENE
	chr4	148592000	148592100	8	8	8	1	0.457	Srm			GENE
	chr4	148592100	148592200	8	6	7	1.3	0.0669	Srm			GENE
	chr4	148592300	148592400	5	5	5	0.9	0.398	Srm			GENE
	chr4	148592400	148592500	5	6	5	0.8	0.0741	Srm			GENE
	chr4	148596000	148596100	5	8	7	0.7	0.104977	Exosc10
	chr4	148603800	148603900	16	18	17	0.9	0.295	Masp2			GENE
	chr4	148603900	148604000	40	49	45	0.8	0.0911	Masp2			GENE
	chr4	148604000	148604100	31	36	34	0.9	0.182	Masp2			GENE
	chr4	148604100	148604200	11	10	11	1.1	0.173	Masp2				CCRE_GENE
	chr4	148604200	148604300	62	56	59	1.1	0.218	Masp2				CCRE_GENE
	chr4	148604300	148604400	131	114	122	1.2	0.125	Masp2				CCRE_GENE
	chr4	148604400	148604500	47	46	46	1	0.426	Masp2				CCRE_GENE
	chr4	148604500	148604600	6	6	6	0.9	0.364	Masp2			GENE
	chr4	148604700	148604800	5	5	5	1.1	0.419	Masp2			GENE
	chr4	148604900	148605000	13	10	12	1.2	0.107	Masp2				CCRE_GENE
	chr4	148605000	148605100	18	17	17	1.1	0.39	Masp2				CCRE_GENE
	chr4	148605800	148605900	5	6	5	0.8	0.253	Masp2			GENE
	chr4	148607900	148608000	19	19	19	1	0.5	Masp2				CCRE_GENE
	chr4	148608000	148608100	16	16	16	1	0.496	Masp2				CCRE_GENE
	chr4	148608200	148608300	8	6	7	1.2	0.226	Masp2			GENE
	chr4	148608300	148608400	8	6	7	1.2	0.16	Masp2			GENE
	chr4	148617500	148617600	4	6	5	0.7	0.122	Tardbp			GENE
	chr4	148626300	148626400	6	5	6	1.1	0.396	Tardbp				CCRE_GENE
	chr4	148626600	148626700	6	5	5	1.1	0.31	Tardbp			GENE
	chr4	148626700	148626800	21	19	20	1.1	0.246	Tardbp				CCRE_GENE
	chr4	148626800	148626900	16	17	16	1	0.437	Tardbp				CCRE_GENE
	chr4	148626900	148627000	14	9	12	1.6	0.0332	Tardbp				CCRE_GENE
	chr4	148627000	148627100	83	66	74	1.3	0.0544	Tardbp				CCRE_GENE
	chr4	148627100	148627200	7	6	6	1.1	0.324962	Masp2		CCRE_FLANK
	chr4	148627200	148627300	12	9	10	1.28	0.167957	Masp2		CCRE_FLANK
	chr4	148637100	148637200	6	6	6	1	0.491374	Tardbp
	chr4	148638400	148638500	7	6	7	1.2	0.234019	Tardbp
	chr4	148638500	148638600	31	33	32	0.9	0.340719	Tardbp
	chr4	148638600	148638700	48	55	52	0.9	0.128838	Tardbp
	chr4	148638700	148638800	9	11	10	0.8	0.199365	Tardbp
	chr4	148644200	148644300	10	9	10	1.1	0.349	Gm572				CCRE_GENE
	chr4	148644300	148644400	18	17	17	1	0.441	Gm572				CCRE_GENE
	chr4	148646800	148646900	6	6	6	0.9	0.378	Gm572				CCRE_GENE
	chr4	148646900	148647000	8	10	9	0.8	0.196	Gm572				CCRE_GENE
	chr4	148655100	148655200	8	7	8	1.2	0.246	Gm572				CCRE_GENE
	chr4	148655200	148655300	11	11	11	1	0.461	Gm572				CCRE_GENE
	chr4	148657800	148657900	8	6	7	1.3	0.161	Gm572				CCRE_GENE
	chr4	148662200	148662300	9	6	8	1.6	0.0691	Gm572				CCRE_GENE
	chr4	148662300	148662400	9	6	8	1.4	0.121	Gm572				CCRE_GENE
	chr4	148667000	148667100	6	7	7	0.9	0.386	Gm572				CCRE_GENE
	chr4	148667100	148667200	6	8	7	0.8	0.242	Gm572				CCRE_GENE
	chr4	148667200	148667300	4	6	5	0.7	0.0462	Gm572				CCRE_GENE
	chr4	148699500	148699600	6	6	6	1	0.48703	LOC115489366
	chr4	148699600	148699700	8	7	7	1.1	0.423561	LOC115489366
	chr4	148715500	148715600	7	6	6	1.3	0.224	LOC115489366			GENE
	chr4	148715600	148715700	8	5	7	1.6	0.113	LOC115489366			GENE
	chr4	148791000	148791100	19	23	21	0.8	0.207157	Casz1	FLANK
	chr4	148791100	148791200	41	46	44	0.9	0.265335	Casz1	FLANK
	chr4	148791200	148791300	14	16	15	0.9	0.226614	Casz1	FLANK
	chr4	148804100	148804200	12	10	11	1.2	0.164789	Casz1		CCRE_FLANK
	chr4	148804200	148804300	14	13	13	1	0.403193	Casz1		CCRE_FLANK
	chr4	148804300	148804400	22	18	20	1.2	0.110433	Casz1		CCRE_FLANK
	chr4	148804400	148804500	14	15	14	1	0.431	Casz1				CCRE_GENE
	chr4	148812000	148812100	6	6	6	1	0.491	Casz1				CCRE_GENE
	chr4	148812100	148812200	6	8	7	0.8	0.164	Casz1				CCRE_GENE
	chr4	148820200	148820300	6	7	6	0.9	0.298	Casz1				CCRE_GENE
	chr4	148820300	148820400	17	20	19	0.8	0.128	Casz1				CCRE_GENE
	chr4	148820400	148820500	11	10	11	1.2	0.271	Casz1				CCRE_GENE
	chr4	148823200	148823300	6	6	6	1.1	0.425	Casz1			GENE
	chr4	148830500	148830600	5	5	5	1.2	0.264	Casz1				CCRE_GENE
	chr4	148837300	148837400	6	5	6	1.1	0.424	Casz1				CCRE_GENE
	chr4	148846300	148846400	5	6	5	0.9	0.386	Casz1				CCRE_GENE
	chr4	148847800	148847900	4	7	6	0.6	0.0573	Casz1			GENE
	chr4	148857500	148857600	11	12	11	0.9	0.342	Casz1			GENE
	chr4	148857600	148857700	7	11	9	0.7	0.13	Casz1			GENE
	chr4	148859900	148860000	10	8	9	1.3	0.127	Casz1				CCRE_GENE
	chr4	148860000	148860100	8	7	8	1.2	0.33	Casz1				CCRE_GENE
	chr4	148860200	148860300	6	4	5	1.4	0.123	Casz1				CCRE_GENE
	chr4	148869700	148869800	6	6	6	1	0.479	Casz1				CCRE_GENE
	chr4	148871900	148872000	5	6	5	0.9	0.306	Casz1				CCRE_GENE
	chr4	148900700	148900800	8	8	8	0.9	0.308	Casz1			GENE
	chr4	148900800	148900900	29	34	32	0.8	0.0658	Casz1				CCRE_GENE
	chr4	148900900	148901000	30	34	32	0.9	0.254	Casz1				CCRE_GENE
	chr4	148901000	148901100	19	20	19	0.9	0.336	Casz1				CCRE_GENE
	chr4	148901100	148901200	17	14	15	1.2	0.0729	Casz1				CCRE_GENE
	chr4	148909300	148909400	10	8	9	1.3	0.185	Casz1				CCRE_GENE
	chr4	148909400	148909500	8	6	7	1.4	0.1	Casz1				CCRE_GENE
	chr4	148915000	148915100	6	7	7	0.9	0.371	Casz1				CCRE_GENE
	chr4	148921700	148921800	8	4	6	1.8	0.0298	Casz1				CCRE_GENE
	chr4	148935400	148935500	6	6	6	1.1	0.437	Casz1				CCRE_GENE
	chr4	148940600	148940700	5	4	5	1.2	0.174	Casz1				CCRE_GENE
	chr4	148940700	148940800	37	28	32	1.3	0.131	Casz1				CCRE_GENE
	chr4	148940800	148940900	42	40	41	1.1	0.406	Casz1				CCRE_GENE
	chr4	148940900	148941000	6	7	6	0.8	0.311	Casz1				CCRE_GENE
	chr4	148945700	148945800	36	21	28	1.7	0.000249	Casz1				CCRE_GENE
	chr4	148945800	148945900	43	27	35	1.6	0.00577	Casz1				CCRE_GENE
	chr4	148950900	148951000	9	10	9	0.9	0.36	Casz1				CCRE_GENE
	chr4	148951000	148951100	10	9	9	1.1	0.303	Casz1				CCRE_GENE
	chr4	148951100	148951200	6	6	6	1.1	0.37	Casz1				CCRE_GENE
	chr4	148951900	148952000	7	6	7	1.2	0.268	Casz1				CCRE_GENE
	chr4	148952000	148952100	9	7	8	1.2	0.209	Casz1				CCRE_GENE
	chr4	148952300	148952400	6	6	6	1	0.427	Casz1				CCRE_GENE
	chr4	148952400	148952500	8	7	8	1.1	0.406	Casz1				CCRE_GENE
	chr4	149020500	149020600	6	9	8	0.7	0.0587	Pex14			GENE
	chr4	149025300	149025400	9	9	9	0.9	0.387	Pex14			GENE
	chr4	149025400	149025500	12	13	12	0.9	0.358	Pex14			GENE
	chr4	149025500	149025600	8	8	8	0.9	0.408	Pex14			GENE
	chr4	149031600	149031700	6	7	6	0.9	0.296	Pex14			GENE
	chr4	149031700	149031800	7	6	6	1.3	0.204	Pex14			GENE
	chr4	149035800	149035900	14	16	15	0.8	0.254	Pex14			GENE
	chr4	149035900	149036000	8	10	9	0.8	0.175	Pex14			GENE
	chr4	149042300	149042400	5	9	7	0.6	0.00614	Pex14			GENE
	chr4	149042400	149042500	5	8	7	0.7	0.122	Pex14			GENE
	chr4	149047500	149047600	7	8	7	0.9	0.353	Pex14				CCRE_GENE
	chr4	149047600	149047700	10	7	8	1.5	0.0707	Pex14				CCRE_GENE
	chr4	149049000	149049100	10	6	8	1.7	0.0159	Pex14				CCRE_GENE
	chr4	149049900	149050000	6	8	7	0.7	0.228	Pex14				CCRE_GENE
	chr4	149058500	149058600	8	6	7	1.2	0.204	Pex14				CCRE_GENE
	chr4	149058600	149058700	6	4	5	1.3	0.0717	Pex14				CCRE_GENE
	chr4	149060700	149060800	18	16	17	1.1	0.329	Pex14			GENE
	chr4	149060800	149060900	15	18	16	0.8	0.138	Pex14			GENE
	chr4	149061200	149061300	8	7	8	1.2	0.25	Pex14			GENE
	chr4	149063100	149063200	3	7	5	0.5	0.00283	Pex14			GENE
	chr4	149063200	149063300	5	7	6	0.7	0.14	Pex14			GENE
	chr4	149067000	149067100	16	13	14	1.2	0.182	Pex14				CCRE_GENE
	chr4	149067100	149067200	63	60	62	1	0.386	Pex14				CCRE_GENE
	chr4	149067200	149067300	99	81	90	1.2	0.0721	Pex14			GENE
	chr4	149067300	149067400	56	47	51	1.2	0.119	Pex14			GENE
	chr4	149067400	149067500	7	5	6	1.3	0.166	Pex14			GENE
	chr4	149076000	149076100	26	23	24	1.1	0.0738	Pex14				CCRE_GENE
	chr4	149076100	149076200	31	27	29	1.2	0.125	Pex14				CCRE_GENE
	chr4	149076300	149076400	12	8	10	1.4	0.163	Pex14				CCRE_GENE
	chr4	149076400	149076500	14	11	12	1.3	0.178	Pex14				CCRE_GENE
	chr4	149099200	149099300	6	5	6	1.2	0.215	Pex14				CCRE_GENE
	chr4	149099400	149099500	7	6	7	1.1	0.414	Pex14				CCRE_GENE
	chr4	149099600	149099700	5	5	5	0.9	0.211	Pex14				CCRE_GENE
	chr4	149099700	149099800	20	16	18	1.2	0.0654	Pex14				CCRE_GENE
	chr4	149099800	149099900	44	37	40	1.2	0.0265	Pex14				CCRE_GENE
	chr4	149104100	149104200	84	69	77	1.2	0.0787	Dffa				CCRE_GENE
	chr4	149104200	149104300	13	9	11	1.5	0.0293	Dffa				CCRE_GENE
	chr4	149104300	149104400	9	5	7	1.7	0.0553	Dffa				CCRE_GENE
	chr4	149104400	149104500	6	6	6	1	0.458	Dffa				CCRE_GENE
	chr4	149120000	149120100	5	5	5	1	0.456	Dffa				CCRE_GENE
	chr4	149120100	149120200	10	12	11	0.8	0.0979	Dffa				CCRE_GENE
	chr4	149120200	149120300	7	9	8	0.8	0.132	Dffa				CCRE_GENE
	chr4	149120300	149120400	6	9	7	0.7	0.0769	Dffa				CCRE_GENE
	chr4	149120400	149120500	7	9	8	0.8	0.128	Dffa			GENE
	chr4	149137100	149137200	6	5	5	1.2	0.242	Cenps				CCRE_GENE
	chr4	149137200	149137300	9	8	8	1.2	0.144	Cenps				CCRE_GENE
	chr4	149137300	149137400	14	11	13	1.3	0.147	Cenps				CCRE_GENE
	chr4	149137400	149137500	8	5	6	1.7	0.0245	Cenps				CCRE_GENE
	chr4	149137500	149137600	10	7	9	1.4	0.0883	Cenps				CCRE_GENE
	chr4	149137600	149137700	7	6	7	1.2	0.245	Cenps				CCRE_GENE
	chr4	149137700	149137800	16	14	15	1.1	0.324295	Dffa		CCRE_FLANK
	chr4	149144500	149144600	41	40	41	1	0.422063	Cort		CCRE_FLANK
	chr4	149144600	149144700	23	24	23	0.9	0.361784	Cort		CCRE_FLANK
	chr4	149144700	149144800	14	9	12	1.5	0.0490641	Cort	FLANK
	chr4	149155800	149155900	5	8	7	0.6	0.0527	Pgd			GENE
	chr4	149155900	149156000	5	6	5	0.9	0.324	Pgd			GENE
	chr4	149156000	149156100	7	5	6	1.4	0.188	Pgd			GENE
	chr4	149160100	149160200	8	7	7	1.1	0.345	Pgd				CCRE_GENE
	chr4	149163300	149163400	6	6	6	1.1	0.395	Pgd			GENE
	chr4	149163400	149163500	11	8	10	1.4	0.0633	Pgd			GENE
	chr4	149164200	149164300	6	5	5	1.2	0.33	Pgd				CCRE_GENE
	chr4	149164300	149164400	14	10	12	1.4	0.0189	Pgd				CCRE_GENE
	chr4	149164400	149164500	9	5	7	1.8	0.00114	Pgd				CCRE_GENE
	chr4	149166500	149166600	6	7	7	0.8	0.242	Pgd				CCRE_GENE
	chr4	149166600	149166700	79	63	71	1.3	0.023	Pgd				CCRE_GENE
	chr4	149166700	149166800	195	166	181	1.2	0.0167	Pgd				CCRE_GENE
	chr4	149166800	149166900	8	12	10	0.7	0.0775125	Pgd		CCRE_FLANK
	chr4	149166900	149167000	16	12	14	1.3	0.0353296	Pgd		CCRE_FLANK
	chr4	149167000	149167100	7	7	7	1	0.487212	Pgd
	chr4	149167100	149167200	16	10	13	1.6	0.0183323	Pgd		CCRE_FLANK
	chr4	149167400	149167500	7	4	6	1.6	0.0572302	Pgd		CCRE_FLANK
	chr4	149167500	149167600	13.1189	13.0317	13.0753	1.00669	0.481014	Pgd		CCRE_FLANK
	chr4	149170700	149170800	7	8	8	0.9	0.271261	Pgd		CCRE_FLANK
	chr4	149170800	149170900	14	11	12	1.2	0.203218	Pgd		CCRE_FLANK
	chr4	149171600	149171700	27	26	27	1	0.427579	Pgd		CCRE_FLANK
	chr4	149171700	149171800	5	6	5	0.96	0.45391	Pgd		CCRE_FLANK
	chr4	149172700	149172800	13	15	14	0.9	0.234254	Pgd		CCRE_FLANK
	chr4	149172800	149172900	20	20	20	1	0.460207	Pgd		CCRE_FLANK
	chr4	149173300	149173400	15	11	13	1.4	0.105019	Pgd
	chr4	149173400	149173500	25	20	23	1.2	0.141063	Pgd
	chr4	149173500	149173600	16	12	14	1.3	0.104626	Pgd
	chr4	149173800	149173900	13	10	12	1.3	0.144527	Pgd
	chr4	149173900	149174000	9	8	8	1.2	0.279558	Pgd
	chr4	149182900	149183000	6	7	7	0.9	0.323	Kif1b				CCRE_GENE
	chr4	149194800	149194900	25	24	25	1.1	0.375	Kif1b			GENE
	chr4	149194900	149195000	31	27	29	1.2	0.212	Kif1b			GENE
	chr4	149195000	149195100	13	14	13	0.9	0.265	Kif1b			GENE
	chr4	149201200	149201300	5	5	5	0.9	0.348	Kif1b			GENE
	chr4	149201300	149201400	7	5	6	1.5	0.0503	Kif1b			GENE
	chr4	149212200	149212300	7	5	6	1.4	0.192	Kif1b			GENE
	chr4	149212300	149212400	9	6	7	1.6	0.0912	Kif1b			GENE
	chr4	149212700	149212800	17	16	17	1.1	0.387	Kif1b			GENE
	chr4	149212800	149212900	26	26	26	1	0.434	Kif1b			GENE
	chr4	149212900	149213000	12	10	11	1.2	0.115	Kif1b			GENE
	chr4	149219500	149219600	5	4	5	1.3	0.139	Kif1b			GENE
	chr4	149219600	149219700	9	7	8	1.4	0.141	Kif1b			GENE
	chr4	149219700	149219800	9	8	8	1	0.487	Kif1b			GENE
	chr4	149219800	149219900	14	18	16	0.8	0.0848	Kif1b			GENE
	chr4	149219900	149220000	6	11	9	0.6	0.0379	Kif1b			GENE
	chr4	149220000	149220100	8	9	8	0.9	0.426	Kif1b				CCRE_GENE
	chr4	149220100	149220200	10	11	10	0.9	0.256	Kif1b				CCRE_GENE
	chr4	149220200	149220300	6	5	5	1.2	0.158	Kif1b				CCRE_GENE
	chr4	149220600	149220700	8	6	7	1.4	0.17	Kif1b				CCRE_GENE
	chr4	149224600	149224700	5	6	6	0.9	0.367	Kif1b			GENE
	chr4	149246600	149246700	9	8	8	1.1	0.351	Kif1b			GENE
	chr4	149246700	149246800	22	18	20	1.2	0.138	Kif1b				CCRE_GENE
	chr4	149246800	149246900	14	13	13	1.1	0.382	Kif1b				CCRE_GENE
	chr4	149246900	149247000	9	7	8	1.2	0.2	Kif1b				CCRE_GENE
	chr4	149247000	149247100	13	9	11	1.4	0.0873	Kif1b				CCRE_GENE
	chr4	149247200	149247300	11	8	9	1.3	0.115	Kif1b				CCRE_GENE
	chr4	149247300	149247400	16	13	15	1.2	0.0849	Kif1b				CCRE_GENE
	chr4	149247400	149247500	12	11	12	1.1	0.324	Kif1b				CCRE_GENE
	chr4	149247500	149247600	52	50	51	1.1	0.372	Kif1b				CCRE_GENE
	chr4	149247600	149247700	25	25	25	1	0.461	Kif1b				CCRE_GENE
	chr4	149255400	149255500	7	4	5	1.7	0.0255	Kif1b				CCRE_GENE
	chr4	149255500	149255600	10	6	8	1.7	0.0493	Kif1b				CCRE_GENE
	chr4	149255700	149255800	6	5	5	1	0.481	Kif1b				CCRE_GENE
	chr4	149255800	149255900	6	5	6	1.3	0.163	Kif1b				CCRE_GENE
	chr4	149256100	149256200	6	5	5	1.1	0.375	Kif1b				CCRE_GENE
	chr4	149256500	149256600	5	7	6	0.6	0.0115	Kif1b				CCRE_GENE
	chr4	149256600	149256700	6	6	6	0.9	0.388	Kif1b				CCRE_GENE
	chr4	149265000	149265100	10	11	10	1	0.436	Kif1b			GENE
	chr4	149265100	149265200	9	12	10	0.7	0.144	Kif1b			GENE
	chr4	149265200	149265300	5	7	6	0.8	0.24	Kif1b			GENE
	chr4	149269000	149269100	5	5	5	1	0.435	Kif1b			GENE
	chr4	149269100	149269200	15	16	16	0.9	0.346	Kif1b			GENE
	chr4	149269200	149269300	10	8	9	1.2	0.242	Kif1b			GENE
	chr4	149277800	149277900	7	7	7	1.1	0.366	Kif1b				CCRE_GENE
	chr4	149301700	149301800	6	5	6	1.3	0.161	Kif1b			GENE
	chr4	149304100	149304200	6	6	6	1.1	0.427	Kif1b			GENE
	chr4	149305700	149305800	5	6	5	0.8	0.238	Kif1b			GENE
	chr4	149306200	149306300	8	6	7	1.3	0.189	Kif1b				CCRE_GENE
	chr4	149306300	149306400	6	7	6	0.8	0.259	Kif1b				CCRE_GENE
	chr4	149306400	149306500	6	7	6	0.9	0.354	Kif1b				CCRE_GENE
	chr4	149306600	149306700	11	10	10	1.1	0.399	Kif1b				CCRE_GENE
	chr4	149306700	149306800	22	19	20	1.2	0.233	Kif1b				CCRE_GENE
	chr4	149306800	149306900	11	8	10	1.4	0.0415	Kif1b				CCRE_GENE
	chr4	149307000	149307100	7	8	7	1	0.455	Kif1b				CCRE_GENE
	chr4	149307500	149307600	7	8	7	0.9	0.363	Kif1b				CCRE_GENE
	chr4	149307600	149307700	40	38	39	1.1	0.299	Kif1b				CCRE_GENE
	chr4	149307700	149307800	21	17	19	1.2	0.215509	Kif1b		CCRE_FLANK
	chr4	149307800	149307900	42	35	38	1.2	0.134702	Kif1b		CCRE_FLANK
	chr4	149307900	149308000	31.5408	31.0968	31.3188	1.01428	0.463524	Kif1b		CCRE_FLANK
	chr4	149308100	149308200	27	22	25	1.23	0.121959	Kif1b		CCRE_FLANK
	chr4	149308200	149308300	68	57	63	1.19	0.0615357	Kif1b		CCRE_FLANK
	chr4	149308300	149308400	30	27	28	1.1	0.284301	Kif1b		CCRE_FLANK
	chr4	149308300	149308400	9	9	9	0.9	0.414709	Ube4b		CCRE_FLANK
	chr4	149308500	149308600	9	7	8	1.3	0.130546	Ube4b
	chr4	149308600	149308700	9	10	10	0.9	0.233062	Ube4b
	chr4	149319100	149319200	96	82	89	1.2	0.24663	Ube4b		CCRE_FLANK
	chr4	149319200	149319300	20	15	17	1.3	0.0431865	Ube4b		CCRE_FLANK
	chr4	149319300	149319400	6	4	5	1.4	0.140789	Ube4b		CCRE_FLANK
	chr4	149323900	149324000	12	12	12	1	0.485394	Ube4b		CCRE_FLANK
	chr4	149325500	149325600	6	5	5	1.1	0.324248	Ube4b
	chr4	149325600	149325700	6	5	6	1.1	0.302211	Ube4b
	chr4	149325900	149326000	10	10	10	1	0.447791	Ube4b
	chr4	149326000	149326100	6	10	8	0.6	0.102559	Ube4b
	chr4	149327400	149327500	6	6	6	1	0.427077	Ube4b
	chr4	149327500	149327600	7	6	7	1.1	0.309494	Ube4b
	chr4	149333100	149333200	9	11	10	0.8	0.203	Ube4b			GENE
	chr4	149333200	149333300	5	6	6	0.8	0.0985	Ube4b			GENE
	chr4	149340600	149340700	6	7	6	0.8	0.309	Ube4b			GENE
	chr4	149340700	149340800	8	10	9	0.9	0.322	Ube4b			GENE
	chr4	149343200	149343300	7	6	6	1.2	0.283	Ube4b			GENE
	chr4	149343300	149343400	13	11	12	1.2	0.224	Ube4b			GENE
	chr4	149344300	149344400	5	6	5	0.8	0.152	Ube4b				CCRE_GENE
	chr4	149344400	149344500	21	21	21	1	0.471	Ube4b				CCRE_GENE
	chr4	149344500	149344600	16	19	17	0.8	0.146	Ube4b				CCRE_GENE
	chr4	149344600	149344700	9	9	9	1	0.493	Ube4b				CCRE_GENE
	chr4	149344700	149344800	9	6	8	1.5	0.126	Ube4b			GENE
	chr4	149344800	149344900	6	4	5	1.4	0.1	Ube4b			GENE
	chr4	149344900	149345000	6	11	8	0.5	0.0292	Ube4b			GENE
	chr4	149345000	149345100	5	7	6	0.7	0.0853	Ube4b			GENE
	chr4	149346200	149346300	7	6	6	1	0.45	Ube4b				CCRE_GENE
	chr4	149347000	149347100	6	6	6	1.1	0.429	Ube4b			GENE
	chr4	149347100	149347200	16	17	17	0.9	0.424	Ube4b			GENE
	chr4	149347200	149347300	6	7	6	0.8	0.0893	Ube4b			GENE
	chr4	149365700	149365800	7	5	6	1.2	0.16	Ube4b			GENE
	chr4	149365800	149365900	20	21	20	0.9	0.346	Ube4b				CCRE_GENE
	chr4	149365900	149366000	35	40	38	0.9	0.0606	Ube4b				CCRE_GENE
	chr4	149366000	149366100	27	39	33	0.7	0.0408	Ube4b				CCRE_GENE
	chr4	149366100	149366200	19	23	21	0.8	0.164	Ube4b				CCRE_GENE
	chr4	149366200	149366300	9	10	9	0.9	0.376	Ube4b			GENE
	chr4	149372400	149372500	8	6	7	1.3	0.223	Ube4b			GENE
	chr4	149373900	149374000	6	8	7	0.8	0.186	Ube4b			GENE
	chr4	149374000	149374100	8	12	10	0.7	0.0195	Ube4b			GENE
	chr4	149374100	149374200	6	8	7	0.8	0.17	Ube4b			GENE
	chr4	149374800	149374900	7	7	7	1	0.459	Ube4b				CCRE_GENE
	chr4	149374900	149375000	6	5	6	1.2	0.173	Ube4b				CCRE_GENE
	chr4	149375400	149375500	9	5	7	1.8	0.0673	Ube4b			GENE
	chr4	149376700	149376800	7	6	6	1	0.404	Ube4b			GENE
	chr4	149376800	149376900	24	20	22	1.2	0.192	Ube4b			GENE
	chr4	149376900	149377000	22	20	21	1.1	0.38	Ube4b			GENE
	chr4	149377000	149377100	9	11	10	0.8	0.216	Ube4b			GENE
	chr4	149378900	149379000	7	5	6	1.3	0.113	Ube4b			GENE
	chr4	149379000	149379100	6	5	6	1.1	0.305	Ube4b			GENE
	chr4	149381300	149381400	7	5	6	1.4	0.15	Ube4b			GENE
	chr4	149381400	149381500	7	5	6	1.5	0.117	Ube4b			GENE
	chr4	149383100	149383200	6	8	7	0.8	0.216	Ube4b			GENE
	chr4	149383200	149383300	10	12	11	0.8	0.188	Ube4b			GENE
	chr4	149383400	149383500	8	5	7	1.5	0.0494	Ube4b			GENE
	chr4	149392900	149393000	6	8	7	0.7	0.0919	Ube4b			GENE
	chr4	149393000	149393100	6	9	7	0.7	0.109	Ube4b			GENE
	chr4	149396200	149396300	7	6	7	1.2	0.224	Ube4b			GENE
	chr4	149396300	149396400	17	17	17	1	0.459	Ube4b			GENE
	chr4	149396400	149396500	9	10	10	0.9	0.289	Ube4b			GENE
	chr4	149396600	149396700	10	11	11	0.9	0.268	Ube4b				CCRE_GENE
	chr4	149396700	149396800	28	28	28	1	0.497	Ube4b				CCRE_GENE
	chr4	149396800	149396900	23	18	21	1.3	0.0693	Ube4b				CCRE_GENE
	chr4	149396900	149397000	8	4	6	2.1	0.0096	Ube4b				CCRE_GENE
	chr4	149397000	149397100	6	7	7	0.8	0.285	Ube4b				CCRE_GENE
	chr4	149397100	149397200	8	7	7	1.1	0.42	Ube4b				CCRE_GENE
	chr4	149397200	149397300	7	5	6	1.3	0.186	Ube4b				CCRE_GENE
	chr4	149397300	149397400	6	5	5	1.2	0.176	Ube4b			GENE
	chr4	149398300	149398400	6	4	5	1.3	0.154	Ube4b			GENE
	chr4	149398400	149398500	8	6	7	1.3	0.162	Ube4b			GENE
	chr4	149399400	149399500	9	16	13	0.6	0.0376	Ube4b				CCRE_GENE
	chr4	149399500	149399600	8	12	10	0.6	0.0281	Ube4b				CCRE_GENE
	chr4	149401000	149401100	6	5	5	1.1	0.395	Ube4b				CCRE_GENE
	chr4	149401400	149401500	9	10	9	0.9	0.248	Ube4b				CCRE_GENE
	chr4	149401500	149401600	32	33	32	1	0.412	Ube4b				CCRE_GENE
	chr4	149401600	149401700	29	27	28	1.1	0.344	Ube4b				CCRE_GENE
	chr4	149401700	149401800	22	22	22	1	0.486	Ube4b				CCRE_GENE
	chr4	149401800	149401900	8	7	8	1.1	0.344	Ube4b				CCRE_GENE
	chr4	149404300	149404400	7	5	6	1.3	0.233	Ube4b			GENE
	chr4	149404600	149404700	5	5	5	1	0.498	Ube4b			GENE
	chr4	149404700	149404800	7	6	6	1.2	0.213	Ube4b			GENE
	chr4	149404800	149404900	9	6	8	1.4	0.163	Ube4b			GENE
	chr4	149405200	149405300	8	5	6	1.6	0.0199	Ube4b			GENE
	chr4	149405700	149405800	10	7	8	1.3	0.101	Ube4b			GENE
	chr4	149405800	149405900	20	16	18	1.2	0.067	Ube4b			GENE
	chr4	149405900	149406000	12	13	12	0.9	0.364	Ube4b			GENE
	chr4	149406000	149406100	8	6	7	1.3	0.122	Ube4b			GENE
	chr4	149406100	149406200	11	10	10	1.2	0.268	Ube4b			GENE
	chr4	149406200	149406300	6	6	6	1	0.494	Ube4b			GENE
	chr4	149414400	149414500	8	4	6	2.2	0.00952	Ube4b			GENE
	chr4	149414500	149414600	6	4	5	1.5	0.0739	Ube4b			GENE
	chr4	149419700	149419800	5	5	5	1.1	0.425	Ube4b			GENE
	chr4	149419800	149419900	5	8	7	0.7	0.11	Ube4b			GENE
	chr4	149425800	149425900	11	7	9	1.6	0.0492	Ube4b				CCRE_GENE
	chr4	149425900	149426000	9	9	9	1	0.43	Ube4b				CCRE_GENE
	chr4	149426000	149426100	5	6	5	0.9	0.382	Ube4b				CCRE_GENE
	chr4	149426100	149426200	6	5	6	1.3	0.255	Ube4b				CCRE_GENE
	chr4	149426200	149426300	6	8	7	0.8	0.128	Ube4b			GENE
	chr4	149426300	149426400	11	10	10	1.1	0.326	Ube4b				CCRE_GENE
	chr4	149426400	149426500	11	9	10	1.2	0.248	Ube4b				CCRE_GENE
	chr4	149426500	149426600	29	26	27	1.1	0.357	Ube4b				CCRE_GENE
	chr4	149426600	149426700	49	41	45	1.2	0.162	Ube4b				CCRE_GENE
	chr4	149426700	149426800	68	59	64	1.2	0.129	Ube4b				CCRE_GENE
	chr4	149426800	149426900	4	6	5	0.8	0.0667089	Ube4b		CCRE_FLANK
	chr4	149426900	149427000	20	16	18	1.2	0.123246	Ube4b		CCRE_FLANK
	chr4	149427000	149427100	22	17	19	1.3	0.0602176	Ube4b		CCRE_FLANK
	chr4	149431300	149431400	6	6	6	1	0.434267	Rbp7
	chr4	149431400	149431500	5	7	6	0.8	0.220422	Rbp7
	chr4	149436800	149436900	7	5	6	1.4	0.177665	Rbp7
	chr4	149436900	149437000	6	8	7	0.8	0.155027	Rbp7
	chr4	149445100	149445200	6	4	5	1.4	0.132564	Rbp7		CCRE_FLANK
	chr4	149445200	149445300	17	16	16	1.1	0.411007	Rbp7		CCRE_FLANK
	chr4	149445300	149445400	6	8	7	0.8	0.292067	Rbp7		CCRE_FLANK
	chr4	149445400	149445500	7	5	6	1.2	0.240303	Rbp7		CCRE_FLANK
	chr4	149445500	149445600	5	7	6	0.6	0.159161	Rbp7		CCRE_FLANK
	chr4	149445600	149445700	9	7	8	1.2	0.280013	Rbp7		CCRE_FLANK
	chr4	149458700	149458800	12	7	10	1.8	0.0143166	Rbp7
	chr4	149458800	149458900	7	5	6	1.3	0.19477	Rbp7
	chr4	149461500	149461600	12	14	13	0.8	0.279838	Rbp7
	chr4	149471600	149471700	8	5	6	1.7	0.0387	Nmnat1			GENE
	chr4	149471700	149471800	7	6	7	1.2	0.273	Nmnat1			GENE
	chr4	149472200	149472300	6	6	6	0.9	0.347	Nmnat1			GENE
	chr4	149475300	149475400	7	3	5	2.1	0.00362	Nmnat1			GENE
	chr4	149484700	149484800	7	5	6	1.4	0.103	Nmnat1				CCRE_GENE
	chr4	149485100	149485200	38	34	36	1.1	0.176	Nmnat1				CCRE_GENE
	chr4	149485200	149485300	42	39	40	1.1	0.361	Lzic				CCRE_GENE
	chr4	149485300	149485400	8	7	7	1.2	0.185	Lzic				CCRE_GENE
	chr4	149486000	149486100	8	9	9	0.9	0.379	Lzic				CCRE_GENE
	chr4	149486100	149486200	6	4	5	1.2	0.169	Lzic				CCRE_GENE
	chr4	149496600	149496700	7	4	5	1.6	0.0125	Lzic				CCRE_GENE
	chr4	149496700	149496800	11	10	10	1	0.446449	Nmnat1		CCRE_FLANK
	chr4	149496800	149496900	35	29	32	1.2	0.0452244	Nmnat1		CCRE_FLANK
	chr4	149496900	149497000	9	7	8	1.3	0.0701531	Nmnat1		CCRE_FLANK
	chr4	149504800	149504900	6	5	5	1.3	0.134714	Nmnat1
	chr4	149504900	149505000	8	8	8	1	0.474267	Nmnat1
	chr4	149505300	149505400	6	6	6	1	0.496456	Lzic
	chr4	149505400	149505500	10	12	11	0.8	0.193864	Lzic
	chr4	149505500	149505600	8	10	9	0.9	0.261015	Lzic
	chr4	149505600	149505700	5	5	5	1.1	0.337385	Lzic
	chr4	149511400	149511500	13	11	12	1.2	0.0457168	Lzic		CCRE_FLANK
	chr4	149515500	149515600	5	6	5	0.9	0.351747	Lzic
	chr4	149515600	149515700	7	10	9	0.7	0.170744	Lzic
	chr4	149515700	149515800	6	6	6	1	0.498232	Lzic
	chr4	149518200	149518300	63	58	60	1.1	0.281	Ctnnbip1				CCRE_GENE
	chr4	149518300	149518400	13	12	12	1.1	0.369	Ctnnbip1			GENE
	chr4	149525000	149525100	5	6	6	0.8	0.247	Ctnnbip1			GENE
	chr4	149526500	149526600	6	5	5	1	0.405	Ctnnbip1				CCRE_GENE
	chr4	149529700	149529800	6	6	6	1	0.477	Ctnnbip1				CCRE_GENE
	chr4	149543200	149543300	9	8	8	1.1	0.356	Ctnnbip1				CCRE_GENE
	chr4	149543300	149543400	23	16	19	1.4	0.0176	Ctnnbip1				CCRE_GENE
	chr4	149543400	149543500	14	10	12	1.5	0.0205	Ctnnbip1				CCRE_GENE
	chr4	149549300	149549400	42	43	42	1	0.458	Ctnnbip1				CCRE_GENE
	chr4	149549400	149549500	66	60	63	1.1	0.236	Ctnnbip1				CCRE_GENE
	chr4	149549500	149549600	21	19	20	1.1	0.353	Ctnnbip1				CCRE_GENE
	chr4	149554000	149554100	8	6	7	1.3	0.107	Ctnnbip1			GENE
	chr4	149554100	149554200	5	5	5	1	0.461	Ctnnbip1			GENE
	chr4	149554200	149554300	6	4	5	1.3	0.156	Ctnnbip1			GENE
	chr4	149556000	149556100	5	6	5	0.7	0.0878	Ctnnbip1			GENE
	chr4	149556100	149556200	22	24	23	0.9	0.188	Ctnnbip1			GENE
	chr4	149556200	149556300	57	60	59	0.9	0.355	Ctnnbip1			GENE
	chr4	149556300	149556400	32	33	33	1	0.48	Ctnnbip1			GENE
	chr4	149556400	149556500	16	15	15	1.1	0.258	Ctnnbip1			GENE
	chr4	149556500	149556600	11	6	8	1.9	0.0332	Ctnnbip1			GENE
	chr4	149556600	149556700	8	5	6	1.7	0.0597	Ctnnbip1			GENE
	chr4	149556700	149556800	5	5	5	1	0.491	Ctnnbip1			GENE
	chr4	149557900	149558000	7	5	6	1.5	0.152	Ctnnbip1			GENE
	chr4	149558000	149558100	8	5	6	1.4	0.118	Ctnnbip1			GENE
	chr4	149558100	149558200	5	4	5	1.3	0.227	Ctnnbip1			GENE
	chr4	149558400	149558500	8	5	6	1.4	0.117	Ctnnbip1			GENE
	chr4	149558500	149558600	6	5	6	1.1	0.4	Ctnnbip1			GENE
	chr4	149558600	149558700	8	7	7	1.2	0.232	Ctnnbip1			GENE
	chr4	149558700	149558800	4	5	5	0.9	0.255	Ctnnbip1			GENE
	chr4	149562100	149562200	7	6	6	1.2	0.197	Ctnnbip1			GENE
	chr4	149562200	149562300	19	17	18	1.1	0.221	Ctnnbip1				CCRE_GENE
	chr4	149562300	149562400	34	30	32	1.1	0.0943	Ctnnbip1				CCRE_GENE
	chr4	149562400	149562500	36	29	32	1.2	0.072	Ctnnbip1				CCRE_GENE
	chr4	149562500	149562600	10	14	12	0.8	0.116	Ctnnbip1				CCRE_GENE
	chr4	149562600	149562700	16	18	17	0.9	0.262	Ctnnbip1				CCRE_GENE
	chr4	149562700	149562800	12	13	12	1	0.421	Ctnnbip1				CCRE_GENE
	chr4	149562800	149562900	10	7	9	1.4	0.0473	Ctnnbip1				CCRE_GENE
	chr4	149562900	149563000	11	8	10	1.4	0.11	Ctnnbip1				CCRE_GENE
	chr4	149563000	149563100	9	12	10	0.7	0.148	Ctnnbip1				CCRE_GENE
	chr4	149563100	149563200	6	5	6	1.2	0.256	Ctnnbip1				CCRE_GENE
	chr4	149563200	149563300	8	5	6	1.7	0.00745	Ctnnbip1			GENE
	chr4	149563300	149563400	5	6	5	0.9	0.367	Ctnnbip1			GENE
	chr4	149564500	149564600	7	7	7	1	0.476	Ctnnbip1				CCRE_GENE
	chr4	149564600	149564700	33	27	30	1.2	0.156	Ctnnbip1				CCRE_GENE
	chr4	149564700	149564800	25	18	21	1.4	0.109	Ctnnbip1				CCRE_GENE
	chr4	149564900	149565000	5	5	5	1.1	0.379	Ctnnbip1			GENE
	chr4	149565200	149565300	8	7	8	1.1	0.311	Ctnnbip1				CCRE_GENE
	chr4	149570200	149570300	15	8	12	1.9	0.00012952	Clstn1	FLANK
	chr4	149570300	149570400	23	21	22	1.1	0.284806	Clstn1	FLANK
	chr4	149570400	149570500	13	12	12	1	0.39383	Clstn1	FLANK
	chr4	149571300	149571400	7	6	7	1.2	0.243087	Clstn1		CCRE_FLANK
	chr4	149571700	149571800	6	6	6	1.1	0.387956	Clstn1		CCRE_FLANK
	chr4	149577300	149577400	5	5	5	1	0.490357	Clstn1	FLANK
	chr4	149578800	149578900	10	14	12	0.7	0.0636047	Clstn1	FLANK
	chr4	149578900	149579000	17	23	20	0.7	0.0387397	Clstn1	FLANK
	chr4	149579000	149579100	20	30	25	0.7	0.0137404	Clstn1	FLANK
	chr4	149579100	149579200	6	6	6	1	0.446158	Clstn1	FLANK
	chr4	149586000	149586100	7	7	7	0.92	0.363646	Clstn1		CCRE_FLANK
	chr4	149586300	149586400	12	7	10	1.7	0.0209327	Clstn1		CCRE_FLANK
	chr4	149586400	149586500	11	9	10	1.2	0.242	Clstn1				CCRE_GENE
	chr4	149586500	149586600	6	7	7	0.9	0.286	Clstn1				CCRE_GENE
	chr4	149587000	149587100	6	6	6	0.9	0.425	Clstn1				CCRE_GENE
	chr4	149587300	149587400	10	10	10	1	0.473	Clstn1				CCRE_GENE
	chr4	149587400	149587500	11	13	12	0.9	0.271	Clstn1				CCRE_GENE
	chr4	149587500	149587600	11	10	10	1.2	0.196	Clstn1				CCRE_GENE
	chr4	149587600	149587700	8	6	7	1.4	0.103	Clstn1			GENE
	chr4	149587700	149587800	10	10	10	1	0.465	Clstn1				CCRE_GENE
	chr4	149587800	149587900	6	6	6	1	0.483	Clstn1				CCRE_GENE
	chr4	149597700	149597800	5	6	5	0.9	0.342	Clstn1			GENE
	chr4	149602400	149602500	12	13	12	0.9	0.305	Clstn1			GENE
	chr4	149602500	149602600	10	13	11	0.8	0.0944	Clstn1			GENE
	chr4	149606200	149606300	7	5	6	1.5	0.0535	Clstn1				CCRE_GENE
	chr4	149609300	149609400	5	8	7	0.7	0.109	Clstn1			GENE
	chr4	149609400	149609500	25	30	28	0.9	0.119	Clstn1			GENE
	chr4	149609500	149609600	23	28	26	0.8	0.0314	Clstn1			GENE
	chr4	149609600	149609700	8	5	7	1.5	0.0393	Clstn1			GENE
	chr4	149609800	149609900	9	5	7	1.7	0.0691	Clstn1			GENE
	chr4	149609900	149610000	6	4	5	1.3	0.195	Clstn1			GENE
	chr4	149611800	149611900	6	4	5	1.3	0.198	Clstn1				CCRE_GENE
	chr4	149617100	149617200	6	5	5	1.2	0.228	Clstn1			GENE
	chr4	149617200	149617300	9	6	8	1.4	0.157	Clstn1			GENE
	chr4	149621400	149621500	6	5	6	1.2	0.248	Clstn1			GENE
	chr4	149623700	149623800	8	6	7	1.2	0.232	Clstn1			GENE
	chr4	149623800	149623900	8	8	8	1.1	0.405	Clstn1			GENE
	chr4	149623900	149624000	6	5	5	1.2	0.32	Clstn1			GENE
	chr4	149628500	149628600	10	11	10	0.9	0.321	Clstn1				CCRE_GENE
	chr4	149628600	149628700	11	12	11	0.9	0.371	Clstn1				CCRE_GENE
	chr4	149628900	149629000	6	4	5	1.5	0.0544	Clstn1				CCRE_GENE
	chr4	149630500	149630600	8	9	9	0.9	0.3	Clstn1			GENE
	chr4	149630600	149630700	12	11	12	1.2	0.116	Clstn1			GENE
	chr4	149631500	149631600	6	7	6	0.8	0.267	Clstn1			GENE
	chr4	149631600	149631700	9	9	9	1.1	0.374	Clstn1			GENE
	chr4	149631700	149631800	10	12	11	0.8	0.0469	Clstn1			GENE
	chr4	149631800	149631900	7	6	6	1.1	0.314	Clstn1			GENE
	chr4	149632700	149632800	18	15	16	1.2	0.17	Clstn1				CCRE_GENE
	chr4	149632800	149632900	48	40	44	1.2	0.0943	Clstn1				CCRE_GENE
	chr4	149632900	149633000	22	14	18	1.6	0.0238	Clstn1				CCRE_GENE
	chr4	149633000	149633100	8	6	7	1.4	0.0521	Clstn1				CCRE_GENE
	chr4	149633100	149633200	5	6	6	0.8	0.177	Clstn1			GENE
	chr4	149633200	149633300	14	9	12	1.5	0.0812	Clstn1			GENE
	chr4	149633300	149633400	14	10	12	1.5	0.0167	Clstn1			GENE
	chr4	149638200	149638300	6	5	6	1.2	0.277	Clstn1			GENE
	chr4	149639000	149639100	7	5	6	1.6	0.0854	Clstn1			GENE
	chr4	149641900	149642000	5	5	5	1.1	0.347	Clstn1			GENE
	chr4	149648400	149648500	5	4	5	1.2	0.261	Clstn1			GENE
	chr4	149648500	149648600	11	12	11	0.9	0.298	Clstn1			GENE
	chr4	149648600	149648700	13	18	16	0.8	0.167	Clstn1			GENE
	chr4	149648700	149648800	6	6	6	0.9	0.429	Clstn1			GENE
	chr4	149650500	149650600	8	7	7	1.2	0.0608	Pik3cd				CCRE_GENE
	chr4	149650600	149650700	21	14	18	1.5	0.0128	Pik3cd				CCRE_GENE
	chr4	149650700	149650800	12	8	10	1.6	0.113	Pik3cd				CCRE_GENE
	chr4	149651000	149651100	4	8	6	0.5	0.025	Pik3cd			GENE
	chr4	149654400	149654500	7	6	6	1.2	0.245	Pik3cd				CCRE_GENE
	chr4	149655500	149655600	8	9	8	0.9	0.411	Mir7023			GENE
	chr4	149655600	149655700	8	9	8	0.9	0.334	Pik3cd			GENE
	chr4	149662200	149662300	7	5	6	1.4	0.138	Pik3cd				CCRE_GENE
	chr4	149664000	149664100	6	7	6	0.9	0.289	Pik3cd				CCRE_GENE
	chr4	149664100	149664200	11	14	12	0.8	0.152	Pik3cd				CCRE_GENE
	chr4	149664200	149664300	6	8	7	0.8	0.212	Pik3cd			GENE
	chr4	149675600	149675700	6	6	6	1	0.498	Pik3cd				CCRE_GENE
	chr4	149675700	149675800	10	8	9	1.3	0.155	Pik3cd				CCRE_GENE
	chr4	149676000	149676100	20	13	17	1.6	0.0165	Pik3cd				CCRE_GENE
	chr4	149676100	149676200	44	32	38	1.4	0.0137	Pik3cd				CCRE_GENE
	chr4	149676200	149676300	16	7	11	2.2	0.000859	Pik3cd				CCRE_GENE
	chr4	149676300	149676400	9	7	8	1.2	0.276	Pik3cd				CCRE_GENE
	chr4	149676400	149676500	7	7	7	0.9	0.412	Pik3cd				CCRE_GENE
	chr4	149696500	149696600	6	5	6	1.2	0.226	Pik3cd				CCRE_GENE
	chr4	149696600	149696700	12	9	10	1.4	0.0508	Pik3cd				CCRE_GENE
	chr4	149696700	149696800	5	6	6	0.8	0.213	Pik3cd				CCRE_GENE
	chr4	149696800	149696900	10	9	9	1.2	0.237	Pik3cd				CCRE_GENE
	chr4	149696900	149697000	7	5	6	1.3	0.185	Pik3cd			GENE
	chr4	149698000	149698100	4	6	5	0.7	0.0726	Pik3cd				CCRE_GENE
	chr4	149698100	149698200	5	7	6	0.7	0.0485	Pik3cd				CCRE_GENE
	chr4	149698300	149698400	16	14	15	1.1	0.198	Pik3cd				CCRE_GENE
	chr4	149698400	149698500	27	23	25	1.2	0.185	Pik3cd				CCRE_GENE
	chr4	149698500	149698600	7	8	8	0.9	0.343	Pik3cd				CCRE_GENE
	chr4	149698600	149698700	7	5	6	1.4	0.13	Pik3cd				CCRE_GENE
	chr4	149698700	149698800	6	6	6	1.1	0.418	Pik3cd				CCRE_GENE
	chr4	149701500	149701600	6	5	6	1.2	0.215	Pik3cd				CCRE_GENE
	chr4	149701600	149701700	8	9	9	0.8	0.23	Pik3cd				CCRE_GENE
	chr4	149702800	149702900	16.3314	19.2945	17.813	0.846429	0.265937	Tmem201		CCRE_FLANK
	chr4	149702900	149703000	6.84842	5.97645	6.41244	1.1459	0.278058	Tmem201		CCRE_FLANK
	chr4	149710600	149710700	8	9	8	0.9	0.338116	Tmem201		CCRE_FLANK
	chr4	149710700	149710800	33	34	33	1	0.371068	Tmem201		CCRE_FLANK
	chr4	149710800	149710900	6	5	5	1.1	0.298591	Tmem201		CCRE_FLANK
	chr4	149712100	149712200	36.6397	35.4	36.0199	1.03502	0.418908	Tmem201		CCRE_FLANK
	chr4	149712200	149712300	60.8965	46.2965	53.5965	1.31536	0.0386392	Tmem201		CCRE_FLANK
	chr4	149718900	149719000	7	11	9	0.6	0.0338	Tmem201			GENE
	chr4	149719000	149719100	40	50	45	0.8	0.0955	Tmem201			GENE
	chr4	149719100	149719200	29	31	30	0.9	0.24	Tmem201			GENE
	chr4	149719200	149719300	6	6	6	1	0.45	Tmem201			GENE
	chr4	149719700	149719800	5	5	5	0.9	0.377	Tmem201			GENE
	chr4	149719800	149719900	24	25	24	0.9	0.327	Tmem201				CCRE_GENE
	chr4	149719900	149720000	22	26	24	0.8	0.07	Tmem201				CCRE_GENE
	chr4	149720500	149720600	7	6	6	1.2	0.285	Tmem201			GENE
	chr4	149721300	149721400	5	6	6	0.8	0.216	Tmem201			GENE
	chr4	149724000	149724100	10	11	10	0.9	0.368	Tmem201				CCRE_GENE
	chr4	149724100	149724200	6	5	6	1.2	0.214	Tmem201				CCRE_GENE
	chr4	149724200	149724300	5	4	5	1.3	0.101	Tmem201				CCRE_GENE
	chr4	149724300	149724400	20	22	21	0.9	0.231	Tmem201				CCRE_GENE
	chr4	149724400	149724500	28	27	27	1	0.393	Tmem201				CCRE_GENE
	chr4	149726000	149726100	5	8	6	0.6	0.115	Tmem201				CCRE_GENE
	chr4	149726100	149726200	17	11	14	1.5	0.00123	Tmem201				CCRE_GENE
	chr4	149728900	149729000	8	7	8	1.2	0.275	Tmem201			GENE
	chr4	149729000	149729100	9	5	7	1.6	0.0897	Tmem201			GENE
	chr4	149731400	149731500	6	6	6	1.1	0.325	Tmem201			GENE
	chr4	149732800	149732900	8	6	7	1.4	0.119	Tmem201				CCRE_GENE
	chr4	149732900	149733000	9	9	9	1.1	0.336	Tmem201				CCRE_GENE
	chr4	149733000	149733100	8	4	6	1.8	0.052	Tmem201				CCRE_GENE
	chr4	149733400	149733500	6	5	6	1.3	0.171	Tmem201			GENE
	chr4	149733500	149733600	9	12	10	0.7	0.0296	Tmem201			GENE
	chr4	149733600	149733700	10	9	9	1	0.476	Tmem201				CCRE_GENE
	chr4	149733800	149733900	6	4	5	1.4	0.107	Tmem201				CCRE_GENE
	chr4	149734000	149734100	5	6	5	0.8	0.145	Tmem201			GENE
	chr4	149734900	149735000	9	7	8	1.3	0.144	Tmem201				CCRE_GENE
	chr4	149736600	149736700	5	5	5	1.1	0.227	Tmem201				CCRE_GENE
	chr4	149736700	149736800	6	5	5	1.1	0.397	Tmem201				CCRE_GENE
	chr4	149737300	149737400	5	5	5	0.9	0.381	Tmem201			GENE
	chr4	149737400	149737500	8	7	8	1.1	0.35	Tmem201				CCRE_GENE
	chr4	149737500	149737600	7	6	7	1.2	0.268	Tmem201				CCRE_GENE
	chr4	149737600	149737700	5	6	6	0.9	0.415	Tmem201				CCRE_GENE
	chr4	149737700	149737800	6	6	6	1.1	0.44	Tmem201				CCRE_GENE
	chr4	149737800	149737900	5	6	6	0.9	0.354	Tmem201				CCRE_GENE
	chr4	149737900	149738000	7	4	5	1.6	0.0625	Tmem201				CCRE_GENE
	chr4	149738000	149738100	27	25	26	1.1	0.353	Tmem201				CCRE_GENE
	chr4	149738100	149738200	10	8	9	1.2	0.126517	Tmem201		CCRE_FLANK
	chr4	149738200	149738300	5	4	4	1.2	0.241681	Tmem201		CCRE_FLANK
	chr4	149738300	149738400	7	8	8	0.8	0.187761	Tmem201
	chr4	149738500	149738600	6	7	6	0.9	0.408358	Tmem201
	chr4	149738600	149738700	12	9	10	1.3	0.113918	Tmem201
	chr4	149751500	149751600	9	8	9	1.1	0.355	Slc25a33			GENE
	chr4	149751600	149751700	6	10	8	0.6	0.0213	Slc25a33			GENE
	chr4	149752500	149752600	15	14	15	1.1	0.279	Slc25a33				CCRE_GENE
	chr4	149752600	149752700	22	21	21	1	0.371	Slc25a33				CCRE_GENE
	chr4	149752700	149752800	4	6	5	0.7	0.0561	Slc25a33				CCRE_GENE
	chr4	149754200	149754300	19	19	19	1	0.489	Slc25a33			GENE
	chr4	149754300	149754400	64	69	67	0.9	0.273	Slc25a33			GENE
	chr4	149754400	149754500	75	77	76	1	0.446	Slc25a33			GENE
	chr4	149754500	149754600	20	17	19	1.2	0.164	Slc25a33			GENE
	chr4	149758200	149758300	5	4	5	1.2	0.261	Slc25a33			GENE
	chr4	149758400	149758500	14	18	16	0.8	0.0293	Slc25a33			GENE
	chr4	149758500	149758600	26	31	28	0.8	0.116	Slc25a33				CCRE_GENE
	chr4	149758600	149758700	29	34	31	0.8	0.0591	Slc25a33				CCRE_GENE
	chr4	149758700	149758800	17	16	16	1.1	0.247	Slc25a33				CCRE_GENE
	chr4	149772500	149772600	12	10	11	1.2	0.15	Slc25a33				CCRE_GENE
	chr4	149772600	149772700	12	12	12	1	0.403	Slc25a33				CCRE_GENE
	chr4	149774000	149774100	7	5	6	1.4	0.156	Slc25a33				CCRE_GENE
	chr4	149774100	149774200	9	8	9	1	0.452	Slc25a33				CCRE_GENE
	chr4	149774200	149774300	32	26	29	1.2	0.166	Slc25a33				CCRE_GENE
	chr4	149774300	149774400	5	6	5	0.8	0.210248	Slc25a33		CCRE_FLANK
	chr4	149774400	149774500	8	7	8	1.1	0.390072	Slc25a33		CCRE_FLANK
	chr4	149775700	149775800	11	12	11	1	0.376693	Slc25a33
	chr4	149775800	149775900	9	12	10	0.8	0.130723	Slc25a33
	chr4	149775900	149776000	3	7	5	0.5	0.00653792	Slc25a33
	chr4	149776000	149776100	177	125	151	1.4	0.00166312	Slc25a33		CCRE_FLANK
	chr4	149776100	149776200	7.2796	6.95471	7.11715	1.04672	0.432998	Slc25a33		CCRE_FLANK
	chr4	149790000	149790100	6	6	6	1	0.491787	Slc25a33		CCRE_FLANK
	chr4	149790400	149790500	5	5	5	1	0.462684	Slc25a33
	chr4	149790500	149790600	36	33	35	1.1	0.252173	Slc25a33		CCRE_FLANK
	chr4	149790600	149790700	12	13	12	0.9	0.300853	Slc25a33		CCRE_FLANK
	chr4	149790700	149790800	73	55	64	1.33	0.0328944	Slc25a33		CCRE_FLANK
	chr4	149790800	149790900	46	43	45	1.1	0.299177	Slc25a33		CCRE_FLANK
	chr4	149791200	149791300	14	9	12	1.5	0.0453156	Slc25a33		CCRE_FLANK
	chr4	149792200	149792300	20	28	24	0.72	0.00851519	Slc25a33		CCRE_FLANK
	chr4	149792300	149792400	193	176	185	1.1	0.203526	Slc25a33		CCRE_FLANK
	chr4	149876900	149877000	12.386	9.17747	10.7818	1.34961	0.170712	Spsb1		CCRE_FLANK
	chr4	149877000	149877100	25	22	23	1.1	0.221512	Spsb1		CCRE_FLANK
	chr4	149877300	149877400	16	12	14	1.4	0.0173296	Spsb1
	chr4	149877400	149877500	14	14	14	1	0.40835	Spsb1
	chr4	149877600	149877700	7	5	6	1.3	0.175873	Spsb1
	chr4	149880200	149880300	4.84082	5.91283	5.37683	0.818698	0.269564	Spsb1		CCRE_FLANK
	chr4	149884000	149884100	21	16	19	1.3	0.215858	Spsb1
	chr4	149884100	149884200	52	41	47	1.3	0.10548	Spsb1
	chr4	149884200	149884300	51	37	44	1.4	0.0665265	Spsb1
	chr4	149884300	149884400	23	13	18	1.7	0.0162498	Spsb1
	chr4	149886600	149886700	4	5	5	0.9	0.261436	Spsb1
	chr4	149886700	149886800	13	11	12	1.1	0.231609	Spsb1
	chr4	149886800	149886900	8	8	8	1	0.464851	Spsb1
	chr4	149886900	149887000	15	15	15	1	0.436287	Spsb1		CCRE_FLANK
	chr4	149887000	149887100	12	12	12	1	0.47901	Spsb1		CCRE_FLANK
	chr4	149887100	149887200	93	75	84	1.2	0.0595853	Spsb1		CCRE_FLANK
	chr4	149889800	149889900	7	4	6	1.7	0.0482463	Spsb1
	chr4	149889900	149890000	4	5	5	0.7	0.141853	Spsb1		CCRE_FLANK
	chr4	149890000	149890100	31	29	30	1.1	0.290049	Spsb1		CCRE_FLANK
	chr4	149890100	149890200	15	15	15	1	0.498121	Spsb1		CCRE_FLANK
	chr4	149901200	149901300	12	9	10	1.4	0.0994	Spsb1				CCRE_GENE
	chr4	149901300	149901400	35	32	33	1.1	0.275	Spsb1				CCRE_GENE
	chr4	149901400	149901500	37	32	35	1.2	0.19	Spsb1				CCRE_GENE
	chr4	149901500	149901600	13	8	10	1.7	0.00388	Spsb1				CCRE_GENE
	chr4	149901600	149901700	11	7	9	1.5	0.0292	Spsb1				CCRE_GENE
	chr4	149901700	149901800	10	8	9	1.2	0.198	Spsb1			GENE
	chr4	149902800	149902900	6	4	5	1.5	0.126	Spsb1			GENE
	chr4	149910100	149910200	7	4	5	1.7	0.037	Spsb1			GENE
	chr4	149910200	149910300	7	6	7	1.2	0.201	Spsb1			GENE
	chr4	149912900	149913000	6	4	5	1.4	0.0991	Spsb1			GENE
	chr4	149914500	149914600	5	7	6	0.8	0.0389	Spsb1			GENE
	chr4	149914600	149914700	7	10	8	0.7	0.131	Spsb1			GENE
	chr4	149918400	149918500	8	11	10	0.7	0.0904	Spsb1			GENE
	chr4	149918500	149918600	25	35	30	0.7	0.0279	Spsb1			GENE
	chr4	149918600	149918700	21	27	24	0.8	0.0356	Spsb1			GENE
	chr4	149919800	149919900	6	7	6	0.8	0.223	Spsb1			GENE
	chr4	149921000	149921100	9	6	8	1.6	0.0075	Spsb1				CCRE_GENE
	chr4	149921100	149921200	6	5	6	1.3	0.137	Spsb1				CCRE_GENE
	chr4	149922400	149922500	6	5	5	1.2	0.202	Spsb1				CCRE_GENE
	chr4	149922500	149922600	10	9	10	1.2	0.224	Spsb1				CCRE_GENE
	chr4	149922600	149922700	6	7	7	0.8	0.257	Spsb1				CCRE_GENE
	chr4	149940900	149941000	14	8	11	1.8	0.0152	Spsb1			GENE
	chr4	149941000	149941100	18	12	15	1.5	0.0249	Spsb1			GENE
	chr4	149941100	149941200	7	5	6	1.3	0.166	Spsb1			GENE
	chr4	149945300	149945400	13	10	11	1.3	0.124	Spsb1				CCRE_GENE
	chr4	149945400	149945500	29	19	24	1.5	0.0277	Spsb1				CCRE_GENE
	chr4	149945500	149945600	6	5	5	1.2	0.26	Spsb1				CCRE_GENE
	chr4	149953600	149953700	5	5	5	0.9	0.349	Spsb1				CCRE_GENE
	chr4	149953700	149953800	13	13	13	1	0.49	Spsb1				CCRE_GENE
	chr4	149953800	149953900	8	12	10	0.7	0.034	Spsb1				CCRE_GENE
	chr4	149954100	149954200	7	8	8	0.8	0.222	Spsb1				CCRE_GENE
	chr4	149954200	149954300	12	12	12	1	0.474	Spsb1				CCRE_GENE
	chr4	149954300	149954400	12	9	11	1.2	0.162	Spsb1				CCRE_GENE
	chr4	149954800	149954900	5	6	6	0.9	0.381	Spsb1			GENE
	chr4	149954900	149955000	18	18	18	1	0.496	Spsb1				CCRE_GENE
	chr4	149955000	149955100	56	51	53	1.1	0.237	Spsb1				CCRE_GENE
	chr4	149955100	149955200	11	9	10	1.2	0.318403	Spsb1		CCRE_FLANK
	chr4	149955200	149955300	67	70	68	1	0.35894	Spsb1		CCRE_FLANK
	chr4	149955300	149955400	36	33	35	1.1	0.244234	Spsb1
	chr4	149958600	149958700	6	5	6	1.1	0.343467	Spsb1		CCRE_FLANK
	chr4	149958700	149958800	75	79	77	0.9	0.333563	Spsb1		CCRE_FLANK
	chr4	149958800	149958900	5	4	5	1.4	0.0745898	Spsb1		CCRE_FLANK
	chr4	149977200	149977300	12	12	12	1	0.459997	H6pd
	chr4	149977300	149977400	42	39	41	1.1	0.202035	H6pd
	chr4	149977400	149977500	35	32	34	1.1	0.21295	H6pd
	chr4	149977500	149977600	11	10	10	1	0.386229	H6pd
	chr4	149977600	149977700	6	5	6	1.2	0.136453	H6pd
	chr4	149977700	149977800	8	5	6	1.5	0.117314	H6pd
	chr4	149978000	149978100	7	6	6	1.2	0.185406	H6pd		CCRE_FLANK
	chr4	149978100	149978200	50	40	45	1.3	0.0467801	H6pd		CCRE_FLANK
	chr4	149978200	149978300	84	87	85	1	0.380703	H6pd		CCRE_FLANK
	chr4	149978300	149978400	9	10	9	0.9	0.235227	H6pd		CCRE_FLANK
	chr4	149978400	149978500	20	20	20	1	0.460877	H6pd
	chr4	149979800	149979900	10	8	9	1.2	0.14	H6pd				CCRE_GENE
	chr4	149979900	149980000	13	10	12	1.4	0.0497	H6pd				CCRE_GENE
	chr4	149980000	149980100	27	24	25	1.1	0.183	H6pd				CCRE_GENE
	chr4	149980100	149980200	32	31	31	1	0.432	H6pd				CCRE_GENE
	chr4	149980200	149980300	8	7	8	1.1	0.37	H6pd			GENE
	chr4	149988800	149988900	10	13	12	0.8	0.147	H6pd			GENE
	chr4	149988900	149989000	28	24	26	1.1	0.21	H6pd				CCRE_GENE
	chr4	149989000	149989100	60	46	53	1.3	0.0384	H6pd				CCRE_GENE
	chr4	149989100	149989200	23	19	21	1.2	0.115	H6pd				CCRE_GENE
	chr4	149990200	149990300	7	7	7	1	0.487	H6pd				CCRE_GENE
	chr4	149990400	149990500	5	6	5	0.7	0.0526	H6pd				CCRE_GENE
	chr4	149990500	149990600	9	7	8	1.3	0.0561	H6pd			GENE
	chr4	149990600	149990700	7	3	5	1.9	0.0209	H6pd			GENE
	chr4	149999300	149999400	4	7	6	0.6	0.104	H6pd			GENE
	chr4	149999400	149999500	7	8	7	0.9	0.282	H6pd				CCRE_GENE
	chr4	149999500	149999600	6	5	6	1.3	0.138	H6pd				CCRE_GENE
	chr4	150008100	150008200	6	7	7	0.9	0.249	H6pd			GENE
	chr4	150008200	150008300	5	5	5	0.9	0.309	H6pd			GENE
	chr4	150008400	150008500	14	14	14	1	0.463	H6pd				CCRE_GENE
	chr4	150008500	150008600	22	19	21	1.1	0.284	H6pd				CCRE_GENE
	chr4	150008600	150008700	13	11	12	1.2	0.0888	H6pd				CCRE_GENE
	chr4	150008700	150008800	7	4	5	1.5	0.056	H6pd			GENE
	chr4	150008900	150009000	11	10	10	1.1	0.311	H6pd				CCRE_GENE
	chr4	150009000	150009100	37	31	34	1.2	0.0373	H6pd				CCRE_GENE
	chr4	150009100	150009200	9	8	9	1.2	0.227684	H6pd		CCRE_FLANK
	chr4	150009200	150009300	37	32	34	1.1	0.0726975	H6pd		CCRE_FLANK
	chr4	150009300	150009400	13	16	14	0.8	0.268625	H6pd
	chr4	150009400	150009500	10.8065	7.09265	8.94959	1.52362	0.0281288	H6pd		CCRE_FLANK
	chr4	150009500	150009600	13.5076	14.8322	14.1699	0.910695	0.341729	H6pd		CCRE_FLANK
	chr4	150012100	150012200	13	12	12	1.1	0.379461	H6pd		CCRE_FLANK
	chr4	150012200	150012300	7	5	6	1.6	0.122971	H6pd		CCRE_FLANK
	chr4	150012300	150012400	7.86547	4.9141	6.38978	1.60059	0.0858227	H6pd		CCRE_FLANK
	chr4	150015600	150015700	7	6	7	1.2	0.315272	H6pd
	chr4	150087000	150087100	7	7	7	1	0.463433	Mir34a
	chr4	150087100	150087200	32	28	30	1.1	0.233555	Mir34a		CCRE_FLANK
	chr4	150087200	150087300	142	138	140	1	0.309319	Mir34a		CCRE_FLANK
	chr4	150087300	150087400	131	111	121	1.2	0.0608	Gpr157				CCRE_GENE
	chr4	150087400	150087500	61	60	60	1	0.417	Gpr157				CCRE_GENE
	chr4	150087500	150087600	32	27	29	1.2	0.188	Gpr157				CCRE_GENE
	chr4	150087600	150087700	10	6	8	1.6	0.0065	Gpr157			GENE
	chr4	150087800	150087900	7	5	6	1.2	0.286	Gpr157				CCRE_GENE
	chr4	150094200	150094300	13	11	12	1.2	0.243	Gpr157				CCRE_GENE
	chr4	150094300	150094400	20	13	17	1.5	0.0342	Gpr157				CCRE_GENE
	chr4	150099000	150099100	8	3	6	2.4	0.0237	Gpr157				CCRE_GENE
	chr4	150099100	150099200	10	7	8	1.4	0.0879	Gpr157				CCRE_GENE
	chr4	150119300	150119400	5	7	6	0.7	0.106	Slc2a5				CCRE_GENE
	chr4	150136700	150136800	6	5	5	1.3	0.135	Slc2a5			GENE
	chr4	150136800	150136900	19	16	17	1.2	0.124	Slc2a5				CCRE_GENE
	chr4	150136900	150137000	20	17	18	1.2	0.158	Slc2a5				CCRE_GENE
	chr4	150138100	150138200	15	13	14	1.2	0.222	Slc2a5				CCRE_GENE
	chr4	150138200	150138300	27	26	26	1	0.441	Slc2a5				CCRE_GENE
	chr4	150138300	150138400	8	10	9	0.8	0.0965	Slc2a5				CCRE_GENE
	chr4	150147300	150147400	14	10	12	1.4	0.0885721	Slc2a5		CCRE_FLANK
	chr4	150147400	150147500	13	14	14	0.93	0.37783	Slc2a5		CCRE_FLANK
	chr4	150147500	150147600	6	6	6	1	0.453349	Slc2a5		CCRE_FLANK
	chr4	150168400	150168500	7	6	7	1.1	0.313	Slc2a7			GENE
	chr4	150168500	150168600	20	21	20	0.9	0.30772	Slc2a7
	chr4	150168600	150168700	24	25	24	1	0.385217	Slc2a7
	chr4	150168700	150168800	9	12	10	0.8	0.140625	Slc2a7
	chr4	150173400	150173500	5	7	6	0.7	0.24855	Slc2a7		CCRE_FLANK
	chr4	150173500	150173600	7	6	7	1.1	0.369415	Slc2a7		CCRE_FLANK
	chr4	150176600	150176700	38	38	38	1	0.464944	Slc2a7		CCRE_FLANK
	chr4	150176700	150176800	17	18	18	0.9	0.345058	Slc2a7		CCRE_FLANK
	chr4	150201300	150201400	10	6	8	1.5	0.177	Car6			GENE
	chr4	150202800	150202900	7	6	6	1.2	0.258027	Car6		CCRE_FLANK
	chr4	150202900	150203000	127	106	117	1.2	0.00915728	Car6		CCRE_FLANK
	chr4	150212700	150212800	11	10	10	1.1	0.232328	Car6		CCRE_FLANK
	chr4	150212800	150212900	78	71	75	1.09	0.292383	Car6		CCRE_FLANK
	chr4	150219600	150219700	22	15	19	1.4	0.00221884	Eno1		CCRE_FLANK
	chr4	150219700	150219800	40	41	40	1	0.447234	Eno1		CCRE_FLANK
	chr4	150225900	150226000	6	6	6	1	0.473701	Eno1
	chr4	150226700	150226800	5	5	5	0.9	0.30959	Eno1
	chr4	150226800	150226900	8	10	9	0.8	0.175363	Eno1		CCRE_FLANK
	chr4	150226900	150227000	25	22	24	1.1	0.243223	Eno1		CCRE_FLANK
	chr4	150227000	150227100	122	114	118	1.1	0.204377	Eno1		CCRE_FLANK
	chr4	150227100	150227200	25.5323	22.6218	24.077	1.12866	0.239505	Eno1		CCRE_FLANK
	chr4	150227200	150227300	16	15	15	1.1	0.402006	Eno1		CCRE_FLANK
	chr4	150227300	150227400	4	5	5	0.9	0.39829	Eno1		CCRE_FLANK
	chr4	150227400	150227500	14	15	14	0.9	0.326128	Eno1		CCRE_FLANK
	chr4	150228800	150228900	6	6	6	1.1	0.234589	Eno1
	chr4	150228900	150229000	9	7	8	1.4	0.0751928	Eno1
	chr4	150230400	150230500	15	12	14	1.2	0.128063	Eno1		CCRE_FLANK
	chr4	150230500	150230600	17	14	15	1.21	0.0759279	Eno1		CCRE_FLANK
	chr4	150230600	150230700	16	12	14	1.36	0.0919088	Eno1		CCRE_FLANK
	chr4	150234700	150234800	6	4	5	1.3	0.140032	Eno1		CCRE_FLANK
	chr4	150234800	150234900	23.5411	20.3486	21.9449	1.15689	0.16184	Eno1		CCRE_FLANK
	chr4	150234900	150235000	5	5	5	1.1	0.396418	Eno1		CCRE_FLANK
	chr4	150236500	150236600	16.2533	11.8871	14.0702	1.36731	0.0784547	Eno1		CCRE_FLANK
	chr4	150236600	150236700	15	16	15	0.9	0.349383	Eno1		CCRE_FLANK
	chr4	150236700	150236800	6	5	5	1.2	0.291	Eno1				CCRE_GENE
	chr4	150236800	150236900	8	7	7	1.1	0.324	Eno1				CCRE_GENE
	chr4	150236900	150237000	11	10	11	1.2	0.159	Eno1				CCRE_GENE
	chr4	150237000	150237100	45	35	40	1.3	0.029	Eno1				CCRE_GENE
	chr4	150237100	150237200	118	100	109	1.2	0.0692	Eno1				CCRE_GENE
	chr4	150237200	150237300	76	63	70	1.2	0.0515	Eno1				CCRE_GENE
	chr4	150237300	150237400	5	7	6	0.7	0.0345	Eno1				CCRE_GENE
	chr4	150237400	150237500	4	7	6	0.6	0.0414	Eno1				CCRE_GENE
	chr4	150237700	150237800	7	5	6	1.3	0.18	Eno1				CCRE_GENE
	chr4	150237800	150237900	5	5	5	1	0.498	Eno1				CCRE_GENE
	chr4	150238200	150238300	9	11	10	0.8	0.0784	Eno1				CCRE_GENE
	chr4	150238300	150238400	8	11	9	0.7	0.131	Eno1				CCRE_GENE
	chr4	150238400	150238500	5	6	5	0.8	0.213	Eno1				CCRE_GENE
	chr4	150238500	150238600	9	9	9	1.1	0.422	Eno1				CCRE_GENE
	chr4	150238600	150238700	7	8	7	0.8	0.26	Eno1				CCRE_GENE
	chr4	150239900	150240000	9	8	9	1.1	0.35	Eno1			GENE
	chr4	150240000	150240100	28	30	29	0.9	0.196	Eno1				CCRE_GENE
	chr4	150240100	150240200	46	54	50	0.9	0.0966	Eno1				CCRE_GENE
	chr4	150240200	150240300	36	39	38	0.9	0.304	Eno1				CCRE_GENE
	chr4	150240300	150240400	22	20	21	1.1	0.254	Eno1				CCRE_GENE
	chr4	150242900	150243000	12	8	10	1.5	0.0412	Eno1			GENE
	chr4	150243000	150243100	9	8	9	1.1	0.338	Eno1			GENE
	chr4	150243800	150243900	5	5	5	1	0.457	Eno1			GENE
	chr4	150243900	150244000	7	6	6	1.1	0.309	Eno1			GENE
	chr4	150248100	150248200	30	23	27	1.3	0.115	Eno1				CCRE_GENE
	chr4	150248200	150248300	35	30	33	1.2	0.13	Eno1				CCRE_GENE
	chr4	150249800	150249900	5	6	6	0.7	0.0656382	Eno1
	chr4	150249900	150250000	9	9	9	1	0.49366	Eno1
	chr4	150250600	150250700	7	5	6	1.6	0.121727	Eno1		CCRE_FLANK
	chr4	150250700	150250800	6	9	8	0.7	0.108576	Eno1		CCRE_FLANK
	chr4	150250800	150250900	19.0793	20.7924	19.9359	0.917608	0.336133	Eno1		CCRE_FLANK
	chr4	150250900	150251000	33	44	39	0.7	0.0468486	Eno1		CCRE_FLANK
	chr4	150251100	150251200	18	15	16	1.2	0.123307	Eno1		CCRE_FLANK
	chr4	150251200	150251300	51	51	51	1	0.466855	Eno1		CCRE_FLANK
	chr4	150251300	150251400	23	20	22	1.19	0.161194	Eno1		CCRE_FLANK
	chr4	150251400	150251500	10	9	10	1.1	0.190545	Eno1		CCRE_FLANK
	chr4	150257300	150257400	192	185	188	1	0.255183	Eno1		CCRE_FLANK
	chr4	150257400	150257500	10	11	10	0.9	0.196375	Eno1		CCRE_FLANK
	chr4	150257500	150257600	14	15	15	0.9	0.272716	Eno1		CCRE_FLANK
	chr4	150257700	150257800	5	5	5	1.2	0.228621	Eno1
	chr4	150257800	150257900	8	9	8	0.9	0.370768	Eno1
	chr4	150257900	150258000	5	6	5	0.9	0.271065	Eno1		CCRE_FLANK
	chr4	150258000	150258100	7	9	8	0.8	0.251324	Eno1		CCRE_FLANK
	chr4	150260900	150261000	9.42246	8.17263	8.79754	1.15293	0.265123	Eno1		CCRE_FLANK
	chr4	150261000	150261100	5	5	5	1.1	0.385275	Eno1		CCRE_FLANK
	chr4	150265000	150265100	7	7	7	1.1	0.365895	Eno1		CCRE_FLANK
	chr4	150266400	150266500	5	4	5	1.2	0.249061	Eno1
	chr4	150266600	150266700	16	24	20	0.7	0.0173237	Eno1
	chr4	150266700	150266800	28	42	35	0.7	0.0122	Eno1
	chr4	150266800	150266900	6	10	8	0.6	0.0553993	Eno1
	chr4	150272800	150272900	29	29	29	1	0.463057	Rere		CCRE_FLANK
	chr4	150273000	150273100	12	8	10	1.5	0.0466426	Rere		CCRE_FLANK
	chr4	150281100	150281200	13	9	11	1.4	0.0487033	Rere		CCRE_FLANK
	chr4	150281200	150281300	186	173	180	1.1	0.248111	Rere		CCRE_FLANK
	chr4	150281400	150281500	6	5	6	1.07	0.405707	Rere		CCRE_FLANK
	chr4	150281500	150281600	10	9	10	1.1	0.308406	Rere		CCRE_FLANK
	chr4	150281600	150281700	23	24	23	1	0.316	Rere				CCRE_GENE
	chr4	150281700	150281800	6	7	6	0.9	0.351	Rere			GENE
	chr4	150282300	150282400	6	8	7	0.8	0.253	Rere				CCRE_GENE
	chr4	150282400	150282500	4	6	5	0.7	0.0667	Rere				CCRE_GENE
	chr4	150283300	150283400	10	8	9	1.2	0.236	Rere				CCRE_GENE
	chr4	150283400	150283500	12	11	12	1.1	0.328	Rere				CCRE_GENE
	chr4	150284100	150284200	7	7	7	1	0.463	Rere				CCRE_GENE
	chr4	150284200	150284300	6	7	6	0.8	0.225	Rere				CCRE_GENE
	chr4	150301400	150301500	5	6	6	0.9	0.307	Rere			GENE
	chr4	150301500	150301600	7	5	6	1.5	0.175	Rere			GENE
	chr4	150305000	150305100	10	8	9	1.4	0.123	Rere			GENE
	chr4	150305100	150305200	11	9	10	1.2	0.224	Rere			GENE
	chr4	150305400	150305500	5	6	5	0.8	0.226	Rere			GENE
	chr4	150314500	150314600	10	8	9	1.2	0.268	Rere			GENE
	chr4	150314600	150314700	12	13	12	1	0.457	Rere			GENE
	chr4	150314700	150314800	7	5	6	1.2	0.0981	Rere			GENE
	chr4	150324700	150324800	8	10	9	0.8	0.112	Rere			GENE
	chr4	150324800	150324900	7	8	7	0.9	0.296	Rere			GENE
	chr4	150335200	150335300	6	6	6	1	0.467	Rere			GENE
	chr4	150339000	150339100	15	14	14	1.1	0.34	Rere				CCRE_GENE
	chr4	150339100	150339200	13	14	13	0.9	0.362	Rere				CCRE_GENE
	chr4	150339200	150339300	6	6	6	1.1	0.378	Rere				CCRE_GENE
	chr4	150339300	150339400	4	6	5	0.7	0.0469	Rere				CCRE_GENE
	chr4	150339400	150339500	6	6	6	1	0.476	Rere			GENE
	chr4	150344600	150344700	5	5	5	1.1	0.348	Rere			GENE
	chr4	150347000	150347100	5	6	6	0.8	0.177	Rere			GENE
	chr4	150351800	150351900	6	5	5	1.1	0.349	Rere				CCRE_GENE
	chr4	150351900	150352000	7	8	7	0.9	0.351	Rere				CCRE_GENE
	chr4	150366900	150367000	5	5	5	1	0.496	Rere				CCRE_GENE
	chr4	150367000	150367100	8	7	7	1.1	0.224	Rere				CCRE_GENE
	chr4	150371600	150371700	5	5	5	1	0.498	Rere			GENE
	chr4	150371700	150371800	12	11	12	1.1	0.125	Rere				CCRE_GENE
	chr4	150371800	150371900	19	20	20	1	0.423	Rere				CCRE_GENE
	chr4	150371900	150372000	17	14	16	1.2	0.144	Rere				CCRE_GENE
	chr4	150372000	150372100	9	8	9	1	0.431	Rere				CCRE_GENE
	chr4	150372100	150372200	8	6	7	1.2	0.213	Rere				CCRE_GENE
	chr4	150373300	150373400	7	6	7	1.1	0.24	Rere				CCRE_GENE
	chr4	150373400	150373500	11	11	11	0.9	0.359	Rere				CCRE_GENE
	chr4	150373500	150373600	9	9	9	1	0.455	Rere				CCRE_GENE
	chr4	150373900	150374000	9	7	8	1.3	0.242	Rere				CCRE_GENE
	chr4	150374800	150374900	7	5	6	1.3	0.155	Rere			GENE
	chr4	150374900	150375000	8	5	7	1.5	0.0274	Rere			GENE
	chr4	150380300	150380400	7	5	6	1.6	0.0843	Rere				CCRE_GENE
	chr4	150380400	150380500	10	8	9	1.2	0.234	Rere				CCRE_GENE
	chr4	150380500	150380600	11	11	11	1	0.5	Rere				CCRE_GENE
	chr4	150389600	150389700	6	8	7	0.8	0.184	Rere			GENE
	chr4	150389700	150389800	24	22	23	1.1	0.353	Rere			GENE
	chr4	150389800	150389900	24	22	23	1.1	0.302	Rere			GENE
	chr4	150394800	150394900	7	6	6	1.3	0.114	Rere			GENE
	chr4	150394900	150395000	6	5	6	1.1	0.388	Rere			GENE
	chr4	150396900	150397000	5	5	5	0.9	0.328	Rere				CCRE_GENE
	chr4	150397000	150397100	5	7	6	0.8	0.202	Rere				CCRE_GENE
	chr4	150399000	150399100	7	6	6	1.3	0.221	Rere			GENE
	chr4	150399100	150399200	6	5	5	1	0.48	Rere				CCRE_GENE
	chr4	150402600	150402700	5	6	5	1	0.451	Rere			GENE
	chr4	150402700	150402800	10	12	11	0.8	0.269	Rere			GENE
	chr4	150402800	150402900	6	8	7	0.8	0.226	Rere			GENE
	chr4	150404700	150404800	5	5	5	1	0.468	Rere				CCRE_GENE
	chr4	150404800	150404900	5	6	5	0.8	0.192	Rere				CCRE_GENE
	chr4	150405900	150406000	6	6	6	0.9	0.396	Rere				CCRE_GENE
	chr4	150408000	150408100	6	6	6	1	0.491	Rere			GENE
	chr4	150413600	150413700	4	6	5	0.7	0.0444	Rere			GENE
	chr4	150413700	150413800	15	18	16	0.8	0.166	Rere			GENE
	chr4	150413800	150413900	20	21	21	1	0.489	Rere			GENE
	chr4	150424200	150424300	6	5	6	1.3	0.256	Rere			GENE
	chr4	150426900	150427000	7	5	6	1.2	0.23	Rere				CCRE_GENE
	chr4	150427000	150427100	18	14	16	1.3	0.159	Rere				CCRE_GENE
	chr4	150427100	150427200	18	20	19	0.9	0.312	Rere				CCRE_GENE
	chr4	150427700	150427800	6	6	6	0.9	0.304	Rere			GENE
	chr4	150444200	150444300	8	6	7	1.4	0.106	Rere				CCRE_GENE
	chr4	150444300	150444400	9	4	6	2	0.00139	Rere				CCRE_GENE
	chr4	150446600	150446700	15	12	14	1.2	0.277	Rere				CCRE_GENE
	chr4	150446700	150446800	10	8	9	1.3	0.25	Rere				CCRE_GENE
	chr4	150447700	150447800	10	5	8	1.8	0.0327	Rere			GENE
	chr4	150447800	150447900	5	7	6	0.7	0.155	Rere			GENE
	chr4	150450200	150450300	5	5	5	1	0.479	Rere				CCRE_GENE
	chr4	150459100	150459200	7	4	6	1.5	0.112	Rere			GENE
	chr4	150459200	150459300	6	5	6	1.2	0.298	Rere			GENE
	chr4	150459300	150459400	6	5	5	1.1	0.367	Rere			GENE
	chr4	150459400	150459500	9	11	10	0.8	0.21	Rere			GENE
	chr4	150459500	150459600	6	8	7	0.7	0.197	Rere				CCRE_GENE
	chr4	150462500	150462600	5	5	5	0.9	0.271	Rere				CCRE_GENE
	chr4	150463800	150463900	6	6	6	0.9	0.426	Rere			GENE
	chr4	150463900	150464000	11	8	9	1.4	0.0492	Rere			GENE
	chr4	150465900	150466000	9	7	8	1.3	0.1	Rere				CCRE_GENE
	chr4	150466000	150466100	11	7	9	1.6	0.0188	Rere				CCRE_GENE
	chr4	150469500	150469600	7	6	6	1.2	0.343	Rere				CCRE_GENE
	chr4	150469600	150469700	7	8	7	0.8	0.214	Rere				CCRE_GENE
	chr4	150473600	150473700	5	5	5	1	0.486	Rere			GENE
	chr4	150473700	150473800	13	10	12	1.4	0.0585	Rere			GENE
	chr4	150473800	150473900	12	8	10	1.4	0.131	Rere			GENE
	chr4	150474000	150474100	7	6	6	1.2	0.306	Rere				CCRE_GENE
	chr4	150474100	150474200	26	24	25	1.1	0.32	Rere				CCRE_GENE
	chr4	150474200	150474300	35	33	34	1.1	0.349	Rere				CCRE_GENE
	chr4	150474300	150474400	12	12	12	0.9	0.403	Rere				CCRE_GENE
	chr4	150476400	150476500	7	5	6	1.6	0.107	Rere				CCRE_GENE
	chr4	150484200	150484300	17	17	17	1	0.439	Rere			GENE
	chr4	150484300	150484400	35	39	37	0.9	0.227	Rere			GENE
	chr4	150484400	150484500	12	18	15	0.7	0.00358	Rere			GENE
	chr4	150486000	150486100	6	6	6	1	0.483	Rere			GENE
	chr4	150486100	150486200	6	8	7	0.8	0.218	Rere				CCRE_GENE
	chr4	150486200	150486300	9	8	8	1.1	0.374	Rere				CCRE_GENE
	chr4	150486300	150486400	7	6	6	1.2	0.265	Rere				CCRE_GENE
	chr4	150488100	150488200	14	14	14	1	0.458	Rere				CCRE_GENE
	chr4	150488200	150488300	71	62	67	1.1	0.136	Rere				CCRE_GENE
	chr4	150488300	150488400	86	76	81	1.1	0.195	Rere				CCRE_GENE
	chr4	150488400	150488500	40	36	38	1.1	0.2	Rere				CCRE_GENE
	chr4	150488500	150488600	10	11	10	0.9	0.382	Rere			GENE
	chr4	150488600	150488700	8	8	8	1	0.456	Rere			GENE
	chr4	150488700	150488800	8	7	8	1.1	0.391	Rere			GENE
	chr4	150488800	150488900	8	7	8	1.2	0.305	Rere			GENE
	chr4	150488900	150489000	9	12	11	0.8	0.191	Rere				CCRE_GENE
	chr4	150489000	150489100	18	22	20	0.8	0.23	Rere				CCRE_GENE
	chr4	150489100	150489200	23	27	25	0.8	0.0885	Rere				CCRE_GENE
	chr4	150489200	150489300	4	8	6	0.5	0.0972	Rere			GENE
	chr4	150493600	150493700	11	11	11	0.9	0.395	Rere				CCRE_GENE
	chr4	150493700	150493800	14	17	15	0.8	0.216	Rere				CCRE_GENE
	chr4	150495800	150495900	7	6	6	1.1	0.374	Rere			GENE
	chr4	150495900	150496000	5	5	5	1	0.492	Rere			GENE
	chr4	150504700	150504800	11	10	11	1.1	0.338	Rere				CCRE_GENE
	chr4	150504800	150504900	23	22	23	1	0.428	Rere				CCRE_GENE
	chr4	150504900	150505000	12	11	11	1.1	0.33	Rere				CCRE_GENE
	chr4	150505000	150505100	5	5	5	0.9	0.257	Rere				CCRE_GENE
	chr4	150508400	150508500	10	9	10	1.2	0.229	Rere			GENE
	chr4	150508500	150508600	12	12	12	1	0.454	Rere			GENE
	chr4	150508600	150508700	9	9	9	1	0.462	Rere			GENE
	chr4	150508700	150508800	4	5	5	0.8	0.111	Rere			GENE
	chr4	150509100	150509200	7	6	6	1.1	0.398	Rere			GENE
	chr4	150509400	150509500	29	24	27	1.2	0.194	Rere			GENE
	chr4	150509500	150509600	54	46	50	1.2	0.0725	Rere			GENE
	chr4	150509600	150509700	18	16	17	1.1	0.33	Rere			GENE
	chr4	150510000	150510100	11	9	10	1.3	0.121	Rere			GENE
	chr4	150510100	150510200	31	27	29	1.1	0.129	Rere			GENE
	chr4	150510200	150510300	36	32	34	1.1	0.161	Rere			GENE
	chr4	150510300	150510400	19	18	19	1	0.369	Rere			GENE
	chr4	150512400	150512500	7	4	6	1.7	0.0494	Rere			GENE
	chr4	150512500	150512600	8	3	6	2.7	0.0263	Rere			GENE
	chr4	150517400	150517500	8	4	6	1.8	0.0127	Rere				CCRE_GENE
	chr4	150517500	150517600	14	15	15	0.9	0.301	Rere				CCRE_GENE
	chr4	150517600	150517700	16	18	17	0.9	0.173	Rere				CCRE_GENE
	chr4	150517700	150517800	5	8	7	0.7	0.0659	Rere				CCRE_GENE
	chr4	150523500	150523600	16	13	14	1.2	0.182	Rere				CCRE_GENE
	chr4	150523600	150523700	8	10	9	0.9	0.311	Rere				CCRE_GENE
	chr4	150523700	150523800	5	5	5	0.9	0.422	Rere			GENE
	chr4	150523800	150523900	8	11	10	0.7	0.0436	Rere			GENE
	chr4	150523900	150524000	8	13	11	0.7	0.0541	Rere			GENE
	chr4	150524000	150524100	4	5	5	0.9	0.222	Rere			GENE
	chr4	150526400	150526500	8	6	7	1.2	0.169	Rere			GENE
	chr4	150526500	150526600	8	8	8	1	0.443	Rere			GENE
	chr4	150532000	150532100	6	6	6	1	0.451	Rere			GENE
	chr4	150534400	150534500	6	9	8	0.7	0.0594	Rere			GENE
	chr4	150534500	150534600	8	8	8	1	0.475	Rere			GENE
	chr4	150539900	150540000	6	8	7	0.7	0.0655	Rere			GENE
	chr4	150540000	150540100	6	6	6	1.1	0.338	Rere			GENE
	chr4	150540100	150540200	6	5	5	1.2	0.263	Rere			GENE
	chr4	150540500	150540600	10	8	9	1.3	0.149	Rere				CCRE_GENE
	chr4	150540600	150540700	12	9	10	1.3	0.104	Rere				CCRE_GENE
	chr4	150543800	150543900	5	9	7	0.6	0.056	Rere			GENE
	chr4	150543900	150544000	6	9	8	0.6	0.042	Rere			GENE
	chr4	150544800	150544900	6	4	5	1.5	0.0382	Rere				CCRE_GENE
	chr4	150544900	150545000	13	15	14	0.9	0.194	Rere				CCRE_GENE
	chr4	150545000	150545100	44	46	45	1	0.392	Rere				CCRE_GENE
	chr4	150545100	150545200	30	29	29	1	0.435	Rere				CCRE_GENE
	chr4	150551400	150551500	8	6	7	1.3	0.124	Rere			GENE
	chr4	150551500	150551600	18	17	18	1.1	0.306	Rere			GENE
	chr4	150551600	150551700	9	9	9	1.1	0.4	Rere			GENE
	chr4	150556400	150556500	7	3	5	2.1	0.0535	Rere				CCRE_GENE
	chr4	150556500	150556600	13	9	11	1.4	0.111	Rere				CCRE_GENE
	chr4	150556600	150556700	12	14	13	0.8	0.191	Rere				CCRE_GENE
	chr4	150556700	150556800	11	11	11	1.1	0.385	Rere				CCRE_GENE
	chr4	150556800	150556900	15	10	13	1.5	0.039	Rere				CCRE_GENE
	chr4	150556900	150557000	27	21	24	1.3	0.0137	Rere				CCRE_GENE
	chr4	150557000	150557100	21	14	18	1.5	0.0545	Rere				CCRE_GENE
	chr4	150557400	150557500	9	8	9	1.1	0.374	Rere			GENE
	chr4	150557500	150557600	10	11	10	1	0.458	Rere			GENE
	chr4	150557600	150557700	6	4	5	1.5	0.0794	Rere			GENE
	chr4	150558100	150558200	7	7	7	1.1	0.423	Rere				CCRE_GENE
	chr4	150558200	150558300	6	5	5	1.2	0.305	Rere				CCRE_GENE
	chr4	150562900	150563000	6	6	6	1	0.439	Rere			GENE
	chr4	150563000	150563100	5	6	5	0.8	0.138	Rere			GENE
	chr4	150563300	150563400	6	5	5	1.2	0.26	Rere				CCRE_GENE
	chr4	150563400	150563500	7	5	6	1.3	0.233	Rere				CCRE_GENE
	chr4	150563800	150563900	6	4	5	1.5	0.0659	Rere			GENE
	chr4	150563900	150564000	7	6	6	1.1	0.396	Rere			GENE
	chr4	150566200	150566300	6	5	6	1.2	0.248	Rere				CCRE_GENE
	chr4	150566300	150566400	11	7	9	1.6	0.094	Rere				CCRE_GENE
	chr4	150566400	150566500	8	6	7	1.2	0.287	Rere				CCRE_GENE
	chr4	150568700	150568800	8	6	7	1.4	0.146	Rere				CCRE_GENE
	chr4	150568800	150568900	11	7	9	1.5	0.025	Rere				CCRE_GENE
	chr4	150568900	150569000	15	10	13	1.5	0.0124	Rere				CCRE_GENE
	chr4	150569000	150569100	7	8	7	1	0.466	Rere			GENE
	chr4	150569100	150569200	11	12	11	0.9	0.254	Rere				CCRE_GENE
	chr4	150569200	150569300	20	15	17	1.3	0.0471	Rere				CCRE_GENE
	chr4	150569300	150569400	7	4	5	1.7	0.0518	Rere				CCRE_GENE
	chr4	150569400	150569500	6	4	5	1.6	0.102	Rere				CCRE_GENE
	chr4	150569500	150569600	12	9	11	1.3	0.0594	Rere				CCRE_GENE
	chr4	150569600	150569700	7	7	7	1.1	0.428	Rere				CCRE_GENE
	chr4	150569900	150570000	5	7	6	0.6	0.000313	Rere				CCRE_GENE
	chr4	150570000	150570100	6	5	6	1.3	0.113	Rere				CCRE_GENE
	chr4	150570200	150570300	6	4	5	1.6	0.0415	Rere				CCRE_GENE
	chr4	150570300	150570400	10	7	8	1.4	0.131	Rere				CCRE_GENE
	chr4	150570400	150570500	12	13	13	0.9	0.361	Rere				CCRE_GENE
	chr4	150570500	150570600	12	12	12	1	0.453	Rere				CCRE_GENE
	chr4	150572400	150572500	7	8	8	0.9	0.348	Rere				CCRE_GENE
	chr4	150572500	150572600	6	6	6	1	0.432	Rere				CCRE_GENE
	chr4	150575800	150575900	6	4	5	1.6	0.0697	Rere				CCRE_GENE
	chr4	150575900	150576000	7	5	6	1.2	0.228	Rere				CCRE_GENE
	chr4	150576400	150576500	7	6	6	1.3	0.222	Rere				CCRE_GENE
	chr4	150576500	150576600	6	5	5	1.3	0.17	Rere				CCRE_GENE
	chr4	150576600	150576700	7	4	5	1.9	0.0131	Rere				CCRE_GENE
	chr4	150581900	150582000	5	5	5	1.2	0.298	Rere			GENE
	chr4	150582000	150582100	13	13	13	0.9	0.405	Rere				CCRE_GENE
	chr4	150582100	150582200	10	12	11	0.9	0.275	Rere				CCRE_GENE
	chr4	150583200	150583300	5	5	5	1	0.482	Rere			GENE
	chr4	150583300	150583400	6	7	7	0.9	0.273	Rere			GENE
	chr4	150583400	150583500	6	7	7	0.9	0.383	Rere				CCRE_GENE
	chr4	150583500	150583600	17	15	16	1.1	0.224	Rere				CCRE_GENE
	chr4	150583600	150583700	23	20	21	1.2	0.104	Rere				CCRE_GENE
	chr4	150583700	150583800	21	18	20	1.2	0.137	Rere				CCRE_GENE
	chr4	150583800	150583900	6	6	6	1.1	0.386	Rere			GENE
	chr4	150583900	150584000	6	5	5	1.2	0.201	Rere				CCRE_GENE
	chr4	150584200	150584300	6	6	6	0.9	0.304	Rere			GENE
	chr4	150595200	150595300	7	5	6	1.3	0.218	Rere				CCRE_GENE
	chr4	150595300	150595400	6	5	5	1.3	0.124	Rere				CCRE_GENE
	chr4	150596000	150596100	6	5	6	1.3	0.17	Rere			GENE
	chr4	150596100	150596200	20	20	20	1	0.422	Rere			GENE
	chr4	150596200	150596300	27	29	28	0.9	0.338	Rere			GENE
	chr4	150596300	150596400	7	8	7	0.9	0.414	Rere			GENE
	chr4	150598800	150598900	6	4	5	1.5	0.0624	Rere				CCRE_GENE
	chr4	150600800	150600900	7	8	8	0.9	0.411	Rere			GENE
	chr4	150600900	150601000	7	4	6	1.7	0.074	Rere			GENE
	chr4	150605900	150606000	13	9	11	1.4	0.0897	Rere			GENE
	chr4	150606000	150606100	12	10	11	1.2	0.195	Rere			GENE
	chr4	150606100	150606200	5	6	5	0.8	0.153	Rere			GENE
	chr4	150606500	150606600	5	6	6	0.9	0.323	Rere			GENE
	chr4	150606600	150606700	9	10	10	0.9	0.306	Rere				CCRE_GENE
	chr4	150606700	150606800	7	7	7	1	0.493	Rere				CCRE_GENE
	chr4	150606900	150607000	10	8	9	1.3	0.19	Rere				CCRE_GENE
	chr4	150607000	150607100	8	7	8	1.3	0.282	Rere				CCRE_GENE
	chr4	150608800	150608900	6	6	6	1.1	0.3	Rere			GENE
	chr4	150608900	150609000	5	7	6	0.8	0.195	Rere			GENE
	chr4	150610300	150610400	5	7	6	0.7	0.166	Rere			GENE
	chr4	150612400	150612500	11	6	8	2	0.0543	Rere			GENE
	chr4	150612500	150612600	8	5	6	1.7	0.138	Rere			GENE
	chr4	150614600	150614700	6	5	6	1.4	0.166	Rere			GENE
	chr4	150614700	150614800	4	6	5	0.7	0.116	Rere			GENE
	chr4	150619800	150619900	8	8	8	1	0.455	Rere			GENE
	chr4	150622100	150622200	10	12	11	0.9	0.256245	Slc45a1
	chr4	150622200	150622300	27	29	28	0.9	0.392407	Slc45a1
	chr4	150622300	150622400	13	15	14	0.9	0.334993	Slc45a1
	chr4	150624300	150624400	5	6	5	0.8	0.210096	Slc45a1
	chr4	150625400	150625500	5	6	5	0.7	0.191664	Slc45a1		CCRE_FLANK
	chr4	150625500	150625600	14	15	15	1	0.451192	Slc45a1		CCRE_FLANK
	chr4	150625600	150625700	13	11	12	1.1	0.367928	Slc45a1		CCRE_FLANK
	chr4	150625700	150625800	7	8	8	0.9	0.341109	Slc45a1		CCRE_FLANK
	chr4	150625800	150625900	5	5	5	1.2	0.288594	Slc45a1
	chr4	150626400	150626500	8.92721	4.31558	6.62139	2.0686	0.0193959	Slc45a1		CCRE_FLANK
	chr4	150626500	150626600	20	17	18	1.2	0.192245	Slc45a1		CCRE_FLANK
	chr4	150626700	150626800	7	6	7	1.2	0.278464	Slc45a1
	chr4	150626800	150626900	7	6	7	1.2	0.330829	Slc45a1
	chr4	150627200	150627300	4	5	5	0.9	0.232937	Slc45a1
	chr4	150631000	150631100	5	5	5	0.9	0.426	Slc45a1			GENE
	chr4	150644900	150645000	6	7	7	0.8	0.27	Slc45a1			GENE
	chr4	150645000	150645100	8	9	8	0.8	0.274	Slc45a1			GENE
	chr4	150651500	150651600	12	12	12	1	0.444	Slc45a1				CCRE_GENE
	chr4	150651600	150651700	15	15	15	0.9	0.414	Slc45a1				CCRE_GENE
	chr4	150652000	150652100	5	6	6	0.9	0.311	Slc45a1				CCRE_GENE
	chr4	150652100	150652200	19	19	19	1	0.472	Slc45a1				CCRE_GENE
	chr4	150652200	150652300	45	36	41	1.2	0.0224624	Slc45a1		CCRE_FLANK
	chr4	150653500	150653600	7	6	6	1.2	0.229785	Slc45a1
	chr4	150656000	150656100	7	6	7	1.2	0.161178	Slc45a1		CCRE_FLANK
	chr4	150656100	150656200	8	5	6	1.5	0.0766871	Slc45a1		CCRE_FLANK
	chr4	150656200	150656300	15	14	14	1	0.41138	Slc45a1		CCRE_FLANK
	chr4	150855000	150855100	47	51	49	0.9	0.342	Errfi1				CCRE_GENE
	chr4	150855100	150855200	50	51	50	1	0.437	Errfi1				CCRE_GENE
	chr4	150855200	150855300	14	17	16	0.8	0.176	Errfi1				CCRE_GENE
	chr4	150855400	150855500	8	4	6	1.9	0.0075	Errfi1				CCRE_GENE
	chr4	150855500	150855600	6	4	5	1.4	0.209	Errfi1				CCRE_GENE
	chr4	150859500	150859600	6	6	6	1.1	0.292	Errfi1			GENE
	chr4	150859600	150859700	6	5	5	1.2	0.224	Errfi1			GENE
	chr4	150862700	150862800	5	5	5	1	0.402	Errfi1				CCRE_GENE
	chr4	150862800	150862900	10	8	9	1.2	0.171	Errfi1				CCRE_GENE
	chr4	150865500	150865600	16	14	15	1.1	0.228	Errfi1				CCRE_GENE
	chr4	150865600	150865700	10	10	10	1	0.485	Errfi1				CCRE_GENE
	chr4	150866000	150866100	4	9	6	0.5	0.019	Errfi1			GENE
	chr4	150898800	150898900	16	13	15	1.2	0.0346	Park7				CCRE_GENE
	chr4	150898900	150899000	25	23	24	1.1	0.349	Park7				CCRE_GENE
	chr4	150901700	150901800	6	4	5	1.3	0.155	Park7				CCRE_GENE
	chr4	150901800	150901900	14	13	14	1.1	0.349	Park7				CCRE_GENE
	chr4	150901900	150902000	8	6	7	1.3	0.163	Park7				CCRE_GENE
	chr4	150909600	150909700	11	10	10	1.1	0.323	Park7				CCRE_GENE
	chr4	150909700	150909800	11	7	9	1.4	0.0214	Park7				CCRE_GENE
	chr4	150909800	150909900	39	30	35	1.3	0.0269	Park7				CCRE_GENE
	chr4	150909900	150910000	51	39	45	1.3	0.0803	Park7				CCRE_GENE
	chr4	150910000	150910100	50	38	44	1.3	0.0102	Park7				CCRE_GENE
	chr4	150910100	150910200	13	11	12	1.1	0.201	Park7				CCRE_GENE
	chr4	150913900	150914000	4	7	5	0.6	0.0675	Park7				CCRE_GENE
	chr4	150914200	150914300	7	6	6	1.3	0.131	Park7				CCRE_GENE
	chr4	150914300	150914400	13	11	12	1.1	0.271	Park7				CCRE_GENE
	chr4	150914400	150914500	45	41	43	1.1	0.271	Park7				CCRE_GENE
	chr4	150914500	150914600	58	52	55	1.1	0.202	Tnfrsf9				CCRE_GENE
	chr4	150914600	150914700	40	34	37	1.2	0.217	Tnfrsf9				CCRE_GENE
	chr4	150914700	150914800	6	6	6	1.1	0.333	Tnfrsf9				CCRE_GENE
	chr4	150915100	150915200	6	5	5	1	0.46	Tnfrsf9				CCRE_GENE
	chr4	150915300	150915400	7	4	5	1.7	0.0227	Tnfrsf9				CCRE_GENE
	chr4	150915400	150915500	6	4	5	1.5	0.0779	Tnfrsf9				CCRE_GENE
	chr4	150915500	150915600	6	8	7	0.8	0.18	Tnfrsf9				CCRE_GENE
	chr4	150915600	150915700	19	23	21	0.8	0.124	Tnfrsf9				CCRE_GENE
	chr4	150915700	150915800	18	26	22	0.7	0.0321	Tnfrsf9				CCRE_GENE
	chr4	150915800	150915900	9	13	11	0.7	0.0918	Tnfrsf9				CCRE_GENE
	chr4	150930000	150930100	11	7	9	1.6	0.0794	Tnfrsf9			GENE
	chr4	150930100	150930200	13	11	12	1.1	0.203	Tnfrsf9			GENE
	chr4	150930200	150930300	6	7	7	0.9	0.318	Tnfrsf9			GENE
	chr4	150932400	150932500	6	6	6	1	0.468	Tnfrsf9			GENE
	chr4	150932500	150932600	10	14	12	0.7	0.0312	Tnfrsf9			GENE
	chr4	150932600	150932700	12	14	13	0.9	0.191	Tnfrsf9			GENE
	chr4	150937400	150937500	9	10	9	1	0.424	Tnfrsf9			GENE
	chr4	150937500	150937600	7	7	7	1	0.472	Tnfrsf9			GENE
	chr4	150937700	150937800	7	5	6	1.4	0.147	Tnfrsf9				CCRE_GENE
	chr4	150937800	150937900	22	19	21	1.1	0.233	Tnfrsf9				CCRE_GENE
	chr4	150937900	150938000	11	12	12	1	0.452	Tnfrsf9				CCRE_GENE
	chr4	150938100	150938200	11	8	10	1.3	0.0763	Tnfrsf9				CCRE_GENE
	chr4	150938200	150938300	21	26	24	0.8	0.104	Tnfrsf9				CCRE_GENE
	chr4	150938300	150938400	10	11	11	0.9	0.344	Tnfrsf9				CCRE_GENE
	chr4	150939900	150940000	6	9	8	0.6	0.079	Tnfrsf9			GENE
	chr4	150940000	150940100	5	7	6	0.7	0.224	Tnfrsf9				CCRE_GENE
	chr4	150940300	150940400	12	12	12	1	0.384	Tnfrsf9				CCRE_GENE
	chr4	150940400	150940500	13	18	16	0.7	0.052	Tnfrsf9				CCRE_GENE
	chr4	150940500	150940600	4	7	5	0.5	0.0216	Tnfrsf9			GENE
	chr4	150944900	150945000	9	8	9	1	0.455	Tnfrsf9			GENE
	chr4	150952000	150952100	4	7	6	0.7	0.11	Camta1			GENE
	chr4	150954400	150954500	5	6	6	0.9	0.361	Camta1			GENE
	chr4	150956900	150957000	5	8	6	0.7	0.0355	Camta1				CCRE_GENE
	chr4	150957000	150957100	6	7	7	0.9	0.311	Camta1				CCRE_GENE
	chr4	150957100	150957200	6	5	6	1.1	0.371	Camta1				CCRE_GENE
	chr4	150965200	150965300	7	4	6	1.6	0.0405	Camta1				CCRE_GENE
	chr4	150965300	150965400	20	15	17	1.3	0.0745	Camta1				CCRE_GENE
	chr4	150965400	150965500	7	9	8	0.8	0.13	Camta1				CCRE_GENE
	chr4	150966700	150966800	8	10	9	0.8	0.0956	Camta1				CCRE_GENE
	chr4	150966800	150966900	5	5	5	1	0.487	Camta1				CCRE_GENE
	chr4	150973300	150973400	15	21	18	0.7	0.0699	Camta1				CCRE_GENE
	chr4	150973400	150973500	22	26	24	0.8	0.158	Camta1				CCRE_GENE
	chr4	150973500	150973600	5	6	6	0.9	0.299	Camta1				CCRE_GENE
	chr4	150992600	150992700	11	12	12	1	0.42	Camta1			GENE
	chr4	150992700	150992800	8	9	9	1	0.463	Camta1			GENE
	chr4	151002800	151002900	7	8	8	0.9	0.248	Camta1			GENE
	chr4	151002900	151003000	5	6	6	0.8	0.234	Camta1			GENE
	chr4	151007000	151007100	7	4	6	1.6	0.112	Per3				CCRE_GENE
	chr4	151007100	151007200	13	8	10	1.6	0.0315	Per3				CCRE_GENE
	chr4	151027100	151027200	28	23	25	1.2	0.0875	Per3				CCRE_GENE
	chr4	151027200	151027300	22	18	20	1.2	0.121	Per3				CCRE_GENE
	chr4	151035300	151035400	5	4	5	1.2	0.2	Per3			GENE
	chr4	151041400	151041500	4	5	5	0.8	0.145	Per3			GENE
	chr4	151041500	151041600	14	15	15	0.9	0.298	Per3				CCRE_GENE
	chr4	151041600	151041700	17	20	18	0.9	0.185	Per3				CCRE_GENE
	chr4	151041700	151041800	11	14	13	0.8	0.134	Per3				CCRE_GENE
	chr4	151041800	151041900	6	5	6	1.1	0.323	Per3				CCRE_GENE
	chr4	151043500	151043600	8	7	8	1.3	0.188	Per3				CCRE_GENE
	chr4	151044200	151044300	7	5	6	1.3	0.193	Per3				CCRE_GENE
	chr4	151044300	151044400	7	7	7	1	0.422	Per3				CCRE_GENE
	chr4	151044600	151044700	15	13	14	1.2	0.186	Per3				CCRE_GENE
	chr4	151044700	151044800	64	61	62	1.1	0.359	Camta1				CCRE_GENE
	chr4	151044800	151044900	43	30	37	1.4	0.021	Camta1				CCRE_GENE
	chr4	151044900	151045000	77	53	65	1.5	9.9e-05	Camta1				CCRE_GENE
	chr4	151045000	151045100	31	23	27	1.3	0.00372	Camta1			GENE
	chr4	151045100	151045200	6	5	5	1.1	0.334	Camta1			GENE
	chr4	151045200	151045300	7	6	7	1.2	0.197	Camta1				CCRE_GENE
	chr4	151045300	151045400	16	17	17	1	0.402	Camta1				CCRE_GENE
	chr4	151045400	151045500	28	31	30	0.9	0.17	Camta1				CCRE_GENE
	chr4	151045500	151045600	8	7	8	1	0.453	Camta1				CCRE_GENE
	chr4	151051300	151051400	9	8	8	1.1	0.362	Vamp3				CCRE_GENE
	chr4	151051400	151051500	10	12	11	0.9	0.303	Vamp3				CCRE_GENE
	chr4	151051500	151051600	9	11	10	0.8	0.215	Vamp3				CCRE_GENE
	chr4	151051600	151051700	5	5	5	0.9	0.288	Vamp3			GENE
	chr4	151057000	151057100	10	7	8	1.5	0.0581	Vamp3			GENE
	chr4	151057400	151057500	7	5	6	1.3	0.218	Vamp3				CCRE_GENE
	chr4	151057500	151057600	15	14	14	1	0.451	Vamp3				CCRE_GENE
	chr4	151057600	151057700	7	10	8	0.8	0.199	Vamp3				CCRE_GENE
	chr4	151057800	151057900	6	6	6	1	0.443	Vamp3				CCRE_GENE
	chr4	151057900	151058000	39	32	36	1.2	0.0974	Vamp3				CCRE_GENE
	chr4	151058000	151058100	117	94	106	1.2	0.018	Camta1				CCRE_GENE
	chr4	151058100	151058200	83	72	77	1.2	0.142	Camta1				CCRE_GENE
	chr4	151058200	151058300	52	37	45	1.4	0.00748	Camta1				CCRE_GENE
	chr4	151058300	151058400	7	8	8	0.9	0.336	Camta1			GENE
	chr4	151067200	151067300	7	9	8	0.7	0.0215	Camta1			GENE
	chr4	151067300	151067400	8	14	11	0.6	0.0173	Camta1			GENE
	chr4	151067400	151067500	5	8	7	0.6	0.0413	Camta1			GENE
	chr4	151067600	151067700	6	6	6	1	0.425	Camta1				CCRE_GENE
	chr4	151067700	151067800	18	13	15	1.4	0.0137	Camta1				CCRE_GENE
	chr4	151067800	151067900	14	10	12	1.4	0.0887	Camta1				CCRE_GENE
	chr4	151068900	151069000	14	12	13	1.2	0.263	Camta1			GENE
	chr4	151069700	151069800	5	5	5	1	0.475	Camta1			GENE
	chr4	151069800	151069900	10	9	10	1.1	0.354	Camta1			GENE
	chr4	151070100	151070200	5	6	6	0.9	0.281	Camta1			GENE
	chr4	151070200	151070300	6	5	5	1.3	0.25	Camta1			GENE
	chr4	151073400	151073500	10	8	9	1.2	0.283	Camta1				CCRE_GENE
	chr4	151073500	151073600	27	26	27	1	0.374	Camta1				CCRE_GENE
	chr4	151073600	151073700	15	16	16	1	0.388	Camta1				CCRE_GENE
	chr4	151082000	151082100	7	6	6	1.2	0.254	Camta1			GENE
	chr4	151082100	151082200	14	10	12	1.4	0.0186	Camta1			GENE
	chr4	151082200	151082300	10	6	8	1.6	0.0257	Camta1			GENE
	chr4	151082700	151082800	4	6	5	0.8	0.0903	Camta1				CCRE_GENE
	chr4	151082800	151082900	31	29	30	1.1	0.328	Camta1				CCRE_GENE
	chr4	151082900	151083000	40	40	40	1	0.436	Camta1				CCRE_GENE
	chr4	151083000	151083100	13	17	15	0.8	0.0665	Camta1				CCRE_GENE
	chr4	151083800	151083900	7	5	6	1.3	0.203	Camta1			GENE
	chr4	151083900	151084000	19	21	20	0.9	0.217	Camta1			GENE
	chr4	151084000	151084100	15	17	16	0.8	0.174	Camta1			GENE
	chr4	151084300	151084400	6	6	6	1.1	0.363	Camta1			GENE
	chr4	151094200	151094300	6	6	6	1	0.495	Camta1			GENE
	chr4	151098900	151099000	7	7	7	1	0.438	Camta1			GENE
	chr4	151099000	151099100	7	7	7	1.1	0.376	Camta1			GENE
	chr4	151099100	151099200	6	7	6	0.9	0.325	Camta1			GENE
	chr4	151099300	151099400	8	8	8	1	0.472	Camta1			GENE
	chr4	151100600	151100700	6	5	5	1.2	0.265	Camta1			GENE
	chr4	151100700	151100800	5	4	5	1.2	0.201	Camta1			GENE
	chr4	151102900	151103000	6	6	6	1	0.453	Camta1			GENE
	chr4	151103000	151103100	7	5	6	1.4	0.078	Camta1			GENE
	chr4	151106600	151106700	8	7	7	1.1	0.311	Camta1				CCRE_GENE
	chr4	151106700	151106800	7	9	8	0.9	0.265	Camta1				CCRE_GENE
	chr4	151107700	151107800	5	6	5	0.9	0.367	Camta1				CCRE_GENE
	chr4	151107800	151107900	14	16	15	0.9	0.225	Camta1				CCRE_GENE
	chr4	151107900	151108000	18	21	19	0.9	0.172	Camta1				CCRE_GENE
	chr4	151108000	151108100	7	10	8	0.8	0.192	Camta1			GENE
	chr4	151108100	151108200	7	7	7	1	0.475	Camta1			GENE
	chr4	151108200	151108300	14	13	14	1.1	0.395	Camta1			GENE
	chr4	151108300	151108400	10	10	10	1	0.419	Camta1			GENE
	chr4	151108400	151108500	40	34	37	1.2	0.0777	Camta1				CCRE_GENE
	chr4	151108500	151108600	137	117	127	1.2	0.0448	Camta1				CCRE_GENE
	chr4	151108600	151108700	119	99	109	1.2	0.0185	Camta1				CCRE_GENE
	chr4	151108700	151108800	13	14	14	0.9	0.367	Camta1				CCRE_GENE
	chr4	151128500	151128600	6	5	5	1.3	0.201	Camta1				CCRE_GENE
	chr4	151128600	151128700	12	9	10	1.4	0.0138	Camta1				CCRE_GENE
	chr4	151128700	151128800	22	21	21	1.1	0.374	Camta1				CCRE_GENE
	chr4	151128800	151128900	25	20	23	1.3	0.106	Camta1				CCRE_GENE
	chr4	151128900	151129000	22	19	20	1.2	0.0954	Camta1				CCRE_GENE
	chr4	151129000	151129100	31	26	28	1.2	0.0461	Camta1				CCRE_GENE
	chr4	151129100	151129200	19	19	19	1	0.462	Camta1				CCRE_GENE
	chr4	151129200	151129300	17	14	16	1.2	0.103	Camta1				CCRE_GENE
	chr4	151129300	151129400	10	7	8	1.5	0.14	Camta1				CCRE_GENE
	chr4	151129800	151129900	6	6	6	1	0.491	Camta1			GENE
	chr4	151129900	151130000	9	8	8	1.2	0.256	Camta1			GENE
	chr4	151130000	151130100	7	7	7	1	0.461	Camta1			GENE
	chr4	151130900	151131000	5	5	5	1.2	0.284	Camta1			GENE
	chr4	151138100	151138200	15	14	14	1.1	0.386	Camta1			GENE
	chr4	151138200	151138300	20	21	20	1	0.438	Camta1				CCRE_GENE
	chr4	151138300	151138400	6	7	7	1	0.451	Camta1				CCRE_GENE
	chr4	151138400	151138500	7	10	8	0.8	0.192	Camta1				CCRE_GENE
	chr4	151138500	151138600	4	9	7	0.5	0.00381	Camta1				CCRE_GENE
	chr4	151139400	151139500	9	5	7	1.8	0.0749	Camta1				CCRE_GENE
	chr4	151139500	151139600	12	9	10	1.3	0.147	Camta1				CCRE_GENE
	chr4	151139600	151139700	41	36	39	1.1	0.22	Camta1				CCRE_GENE
	chr4	151139700	151139800	22	21	21	1	0.459	Camta1				CCRE_GENE
	chr4	151140400	151140500	7	9	8	0.8	0.16	Camta1			GENE
	chr4	151140500	151140600	16	14	15	1.1	0.199	Camta1			GENE
	chr4	151140600	151140700	15	12	14	1.3	0.0304	Camta1				CCRE_GENE
	chr4	151140700	151140800	40	27	33	1.5	0.0145	Camta1				CCRE_GENE
	chr4	151140800	151140900	33	24	29	1.4	0.0191	Camta1				CCRE_GENE
	chr4	151140900	151141000	6	7	7	0.9	0.374	Camta1				CCRE_GENE
	chr4	151141100	151141200	7	8	7	0.9	0.37	Camta1			GENE
	chr4	151141200	151141300	13	12	12	1.1	0.382	Camta1			GENE
	chr4	151141300	151141400	26	23	25	1.2	0.201	Camta1				CCRE_GENE
	chr4	151141400	151141500	15	11	13	1.3	0.0757	Camta1				CCRE_GENE
	chr4	151141600	151141700	53	39	46	1.4	0.034	Camta1				CCRE_GENE
	chr4	151141700	151141800	57	56	56	1	0.406	Camta1				CCRE_GENE
	chr4	151141800	151141900	11	13	12	0.9	0.331	Camta1				CCRE_GENE
	chr4	151147500	151147600	8	9	8	0.9	0.414	Camta1			GENE
	chr4	151147600	151147700	7	10	9	0.7	0.105	Camta1			GENE
	chr4	151147700	151147800	8	11	9	0.7	0.0826	Camta1			GENE
	chr4	151150900	151151000	7	4	5	1.7	0.0447	Camta1				CCRE_GENE
	chr4	151151000	151151100	13	15	14	0.9	0.258	Camta1				CCRE_GENE
	chr4	151151100	151151200	15	18	17	0.9	0.186	Camta1				CCRE_GENE
	chr4	151151200	151151300	9	7	8	1.3	0.155	Camta1				CCRE_GENE
	chr4	151151800	151151900	5	6	5	0.9	0.321	Camta1			GENE
	chr4	151154400	151154500	6	5	6	1.2	0.281	Camta1			GENE
	chr4	151154500	151154600	10	9	9	1.2	0.315	Camta1			GENE
	chr4	151154600	151154700	18	18	18	1	0.486	Camta1			GENE
	chr4	151154700	151154800	26	23	24	1.1	0.186	Camta1			GENE
	chr4	151154800	151154900	5	5	5	1	0.486	Camta1			GENE
	chr4	151157000	151157100	27	22	25	1.2	0.0807	Camta1				CCRE_GENE
	chr4	151157100	151157200	53	48	51	1.1	0.269	Camta1				CCRE_GENE
	chr4	151157200	151157300	7	10	8	0.7	0.156	Camta1				CCRE_GENE
	chr4	151165600	151165700	23	17	20	1.4	0.0657	Camta1				CCRE_GENE
	chr4	151165700	151165800	17	16	17	1	0.431	Camta1				CCRE_GENE
	chr4	151165800	151165900	9	7	8	1.2	0.326	Camta1				CCRE_GENE
	chr4	151178400	151178500	12	10	11	1.2	0.161	Camta1			GENE
	chr4	151178500	151178600	14	11	12	1.3	0.107	Camta1			GENE
	chr4	151179000	151179100	6	7	7	0.9	0.366	Camta1				CCRE_GENE
	chr4	151179100	151179200	12	11	12	1	0.455	Camta1				CCRE_GENE
	chr4	151179200	151179300	15	13	14	1.1	0.37	Camta1				CCRE_GENE
	chr4	151179300	151179400	10	10	10	1	0.449	Camta1			GENE
	chr4	151180600	151180700	6	6	6	1	0.429	Camta1				CCRE_GENE
	chr4	151180700	151180800	6	10	8	0.7	0.0243	Camta1				CCRE_GENE
	chr4	151186500	151186600	6	6	6	0.9	0.418	Camta1				CCRE_GENE
	chr4	151186600	151186700	9	7	8	1.4	0.144	Camta1				CCRE_GENE
	chr4	151186700	151186800	6	5	5	1.2	0.256	Camta1				CCRE_GENE
	chr4	151186800	151186900	5	4	5	1.3	0.0702	Camta1				CCRE_GENE
	chr4	151186900	151187000	6	7	7	0.9	0.361	Camta1			GENE
	chr4	151187000	151187100	4	7	5	0.6	0.118	Camta1			GENE
	chr4	151192900	151193000	4	6	5	0.6	0.00691	Camta1			GENE
	chr4	151193000	151193100	6	11	9	0.6	0.00369	Camta1			GENE
	chr4	151200400	151200500	4	6	5	0.7	0.0432	Camta1			GENE
	chr4	151200500	151200600	20	26	23	0.8	0.147	Camta1			GENE
	chr4	151200600	151200700	16	19	18	0.8	0.143	Camta1			GENE
	chr4	151200700	151200800	10	11	10	0.9	0.383	Camta1			GENE
	chr4	151200800	151200900	6	5	6	1.2	0.246	Camta1			GENE
	chr4	151222900	151223000	8	5	6	1.7	0.0158	Camta1				CCRE_GENE
	chr4	151223400	151223500	6	4	5	1.4	0.0497	Camta1			GENE
	chr4	151223500	151223600	15	18	16	0.8	0.114	Camta1			GENE
	chr4	151223600	151223700	12	19	16	0.7	0.00423	Camta1			GENE
	chr4	151224000	151224100	8	8	8	0.9	0.369	Camta1			GENE
	chr4	151224100	151224200	20	26	23	0.8	0.0527	Camta1			GENE
	chr4	151224200	151224300	47	50	49	0.9	0.331	Camta1			GENE
	chr4	151224300	151224400	22	18	20	1.2	0.144	Camta1			GENE
	chr4	151229100	151229200	6	4	5	1.4	0.163	Camta1				CCRE_GENE
	chr4	151239400	151239500	7	5	6	1.4	0.138	Camta1				CCRE_GENE
	chr4	151239500	151239600	7	8	8	0.9	0.311	Camta1				CCRE_GENE
	chr4	151242800	151242900	15	14	14	1.1	0.371	Camta1			GENE
	chr4	151242900	151243000	19	20	20	0.9	0.27	Camta1			GENE
	chr4	151243000	151243100	9	10	9	0.8	0.302	Camta1				CCRE_GENE
	chr4	151243100	151243200	6	9	7	0.7	0.209	Camta1				CCRE_GENE
	chr4	151247400	151247500	5	4	5	1.2	0.134	Camta1			GENE
	chr4	151250900	151251000	7	9	8	0.8	0.168	Camta1			GENE
	chr4	151251000	151251100	16	15	15	1	0.425	Camta1			GENE
	chr4	151251100	151251200	11	10	10	1.1	0.358	Camta1			GENE
	chr4	151263600	151263700	7	8	8	0.8	0.25	Camta1			GENE
	chr4	151263700	151263800	8	12	10	0.7	0.0967	Camta1			GENE
	chr4	151263800	151263900	9	14	11	0.6	0.0719	Camta1			GENE
	chr4	151263900	151264000	9	10	10	0.9	0.322	Camta1			GENE
	chr4	151264000	151264100	5	5	5	0.9	0.391	Camta1			GENE
	chr4	151275400	151275500	18	13	16	1.3	0.142	Camta1			GENE
	chr4	151275500	151275600	27	22	25	1.2	0.222	Camta1			GENE
	chr4	151275600	151275700	13	10	12	1.3	0.135	Camta1			GENE
	chr4	151283100	151283200	8	5	7	1.5	0.0928	Camta1				CCRE_GENE
	chr4	151283200	151283300	12	10	11	1.1	0.294	Camta1				CCRE_GENE
	chr4	151286000	151286100	6	6	6	1	0.468	Camta1			GENE
	chr4	151286100	151286200	5	5	5	1.1	0.397	Camta1			GENE
	chr4	151300600	151300700	5	6	5	0.8	0.144	Camta1			GENE
	chr4	151300700	151300800	19	22	20	0.8	0.153	Camta1			GENE
	chr4	151300800	151300900	35	49	42	0.7	0.0261	Camta1			GENE
	chr4	151300900	151301000	50	68	59	0.7	0.0225	Camta1			GENE
	chr4	151301000	151301100	32	43	38	0.7	0.0144	Camta1			GENE
	chr4	151302200	151302300	9	6	7	1.6	0.0426	Camta1				CCRE_GENE
	chr4	151302300	151302400	9	9	9	1.1	0.415	Camta1				CCRE_GENE
	chr4	151302400	151302500	5	5	5	1	0.494	Camta1				CCRE_GENE
	chr4	151310100	151310200	7	4	6	1.6	0.0278	Camta1				CCRE_GENE
	chr4	151310300	151310400	44	50	47	0.9	0.197	Camta1				CCRE_GENE
	chr4	151310400	151310500	73	74	73	1	0.442	Camta1			GENE
	chr4	151310500	151310600	22	25	24	0.9	0.256	Camta1			GENE
	chr4	151311000	151311100	5	6	6	0.8	0.0453	Camta1			GENE
	chr4	151317400	151317500	5	5	5	1	0.423	Camta1			GENE
	chr4	151317500	151317600	10	12	11	0.9	0.178	Camta1			GENE
	chr4	151317600	151317700	12	10	11	1.2	0.234	Camta1			GENE
	chr4	151335400	151335500	9	5	7	1.6	0.00276	Camta1				CCRE_GENE
	chr4	151335500	151335600	14	11	12	1.3	0.15	Camta1				CCRE_GENE
	chr4	151335600	151335700	5	5	5	1.1	0.353	Camta1				CCRE_GENE
	chr4	151339300	151339400	7	4	6	1.8	0.0142	Camta1			GENE
	chr4	151339400	151339500	12	11	12	1.1	0.213	Camta1			GENE
	chr4	151339500	151339600	51	49	50	1.1	0.388	Camta1			GENE
	chr4	151339600	151339700	82	78	80	1	0.359	Camta1			GENE
	chr4	151339700	151339800	41	45	43	0.9	0.265	Camta1			GENE
	chr4	151339800	151339900	7	6	7	1.2	0.233	Camta1			GENE
	chr4	151347700	151347800	6	8	7	0.8	0.171	Camta1			GENE
	chr4	151347800	151347900	5	7	6	0.7	0.111	Camta1			GENE
	chr4	151351900	151352000	6	4	5	1.4	0.0834	Camta1			GENE
	chr4	151355600	151355700	7	8	8	1	0.407	Camta1				CCRE_GENE
	chr4	151386100	151386200	6	8	7	0.8	0.254	Camta1				CCRE_GENE
	chr4	151386200	151386300	7	10	8	0.7	0.0955	Camta1				CCRE_GENE
	chr4	151386300	151386400	8	7	7	1.2	0.293	Camta1				CCRE_GENE
	chr4	151386400	151386500	8	7	8	1.2	0.33	Camta1				CCRE_GENE
	chr4	151387200	151387300	6	8	7	0.8	0.121	Camta1				CCRE_GENE
	chr4	151389400	151389500	6	5	6	1.1	0.409	Camta1				CCRE_GENE
	chr4	151394200	151394300	4	6	5	0.7	0.1	Camta1			GENE
	chr4	151394300	151394400	6	9	7	0.7	0.101	Camta1			GENE
	chr4	151401500	151401600	5	6	5	0.9	0.331	Camta1			GENE
	chr4	151411200	151411300	6	5	6	1.2	0.161	Camta1				CCRE_GENE
	chr4	151411700	151411800	10	11	11	0.9	0.332	Camta1				CCRE_GENE
	chr4	151411800	151411900	11	13	12	0.8	0.297	Camta1				CCRE_GENE
	chr4	151411900	151412000	6	10	8	0.7	0.052	Camta1				CCRE_GENE
	chr4	151412000	151412100	6	7	7	0.9	0.4	Camta1				CCRE_GENE
	chr4	151467600	151467700	7	9	8	0.7	0.0684	Camta1				CCRE_GENE
	chr4	151467700	151467800	11	19	15	0.6	0.0179	Camta1				CCRE_GENE
	chr4	151467800	151467900	9	13	11	0.7	0.116	Camta1				CCRE_GENE
	chr4	151479100	151479200	10	11	11	1	0.399	Camta1			GENE
	chr4	151479200	151479300	18	16	17	1.1	0.192	Camta1			GENE
	chr4	151483300	151483400	14	13	13	1.1	0.308	Camta1				CCRE_GENE
	chr4	151483400	151483500	31	30	30	1	0.393	Camta1				CCRE_GENE
	chr4	151483500	151483600	15	14	15	1.1	0.406	Camta1				CCRE_GENE
	chr4	151495600	151495700	5	6	5	0.9	0.408	Camta1			GENE
	chr4	151538800	151538900	5	4	5	1.3	0.0854	Camta1				CCRE_GENE
	chr4	151538900	151539000	8	8	8	1	0.469	Camta1				CCRE_GENE
	chr4	151539000	151539100	6	10	8	0.7	0.105	Camta1				CCRE_GENE
	chr4	151539100	151539200	5	6	6	0.9	0.343	Camta1			GENE
	chr4	151565600	151565700	4	7	6	0.7	0.0833	Camta1			GENE
	chr4	151568900	151569000	5	5	5	0.9	0.37	Camta1			GENE
	chr4	151569000	151569100	17	13	15	1.3	0.109	Camta1			GENE
	chr4	151569100	151569200	13	11	12	1.2	0.157	Camta1			GENE
	chr4	151576700	151576800	8	8	8	1	0.491	Camta1				CCRE_GENE
	chr4	151576800	151576900	19	19	19	1	0.491	Camta1				CCRE_GENE
	chr4	151576900	151577000	13	13	13	1	0.475	Camta1				CCRE_GENE
	chr4	151592900	151593000	7	9	8	0.8	0.0917	Camta1			GENE
	chr4	151593000	151593100	10	11	11	0.9	0.301	Camta1			GENE
	chr4	151593100	151593200	8	14	11	0.6	0.0154	Camta1			GENE
	chr4	151593200	151593300	10	13	11	0.7	0.214	Camta1			GENE
	chr4	151606300	151606400	9	8	8	1.1	0.36	Camta1			GENE
	chr4	151606400	151606500	5	5	5	1	0.496	Camta1			GENE
	chr4	151610400	151610500	11	11	11	1	0.443	Camta1				CCRE_GENE
	chr4	151610500	151610600	10	8	9	1.2	0.295	Camta1				CCRE_GENE
	chr4	151618500	151618600	6	5	5	1.2	0.204	Camta1				CCRE_GENE
	chr4	151618600	151618700	6	6	6	1	0.496	Camta1				CCRE_GENE
	chr4	151618700	151618800	8	5	7	1.6	0.126	Camta1				CCRE_GENE
	chr4	151619000	151619100	6	4	5	1.4	0.138	Camta1			GENE
	chr4	151619100	151619200	7	7	7	1	0.458	Camta1			GENE
	chr4	151620100	151620200	8	6	7	1.3	0.224	Camta1			GENE
	chr4	151630800	151630900	4	6	5	0.7	0.0965	Camta1			GENE
	chr4	151630900	151631000	11	14	13	0.8	0.0643	Camta1			GENE
	chr4	151638000	151638100	16	17	16	1	0.445	Camta1			GENE
	chr4	151638100	151638200	10	12	11	0.8	0.198	Camta1			GENE
	chr4	151639000	151639100	8	6	7	1.3	0.0806	Camta1				CCRE_GENE
	chr4	151639100	151639200	9	6	8	1.5	0.0526	Camta1				CCRE_GENE
	chr4	151641000	151641100	5	6	6	0.8	0.203	Camta1			GENE
	chr4	151641100	151641200	12	9	10	1.3	0.144	Camta1			GENE
	chr4	151641200	151641300	8	10	9	0.8	0.165	Camta1			GENE
	chr4	151641300	151641400	4	8	6	0.5	0.0639	Camta1			GENE
	chr4	151641400	151641500	5	9	7	0.5	0.0821	Camta1			GENE
	chr4	151641900	151642000	21	18	20	1.1	0.203	Camta1			GENE
	chr4	151642000	151642100	26	25	26	1	0.469	Camta1			GENE
	chr4	151642100	151642200	5	4	5	1.1	0.343	Camta1			GENE
	chr4	151642500	151642600	7	5	6	1.3	0.0956	Camta1			GENE
	chr4	151642600	151642700	8	5	6	1.5	0.0683	Camta1			GENE
	chr4	151648600	151648700	6	7	7	1	0.434	Camta1			GENE
	chr4	151651700	151651800	5	6	5	0.8	0.151	Camta1			GENE
	chr4	151666400	151666500	8	10	9	0.8	0.247	Camta1				CCRE_GENE
	chr4	151666500	151666600	11	14	12	0.8	0.251	Camta1				CCRE_GENE
	chr4	151691600	151691700	7	5	6	1.3	0.217	Camta1			GENE
	chr4	151691700	151691800	6	7	6	0.9	0.404	Camta1			GENE
	chr4	151691800	151691900	8	8	8	1	0.441	Camta1			GENE
	chr4	151691900	151692000	8	4	6	1.9	0.0395	Camta1			GENE
	chr4	151694600	151694700	6	5	5	1.2	0.22	Camta1			GENE
	chr4	151694700	151694800	8	6	7	1.4	0.0364	Camta1			GENE
	chr4	151696100	151696200	6	10	8	0.6	0.0236	Camta1				CCRE_GENE
	chr4	151696200	151696300	9	10	10	0.9	0.375	Camta1				CCRE_GENE
	chr4	151696300	151696400	4	6	5	0.8	0.172	Camta1				CCRE_GENE
	chr4	151720600	151720700	5	6	5	0.8	0.255	Camta1			GENE
	chr4	151730200	151730300	10	10	10	1	0.402	Camta1				CCRE_GENE
	chr4	151730300	151730400	49	50	49	1	0.42	Camta1				CCRE_GENE
	chr4	151730400	151730500	54	59	57	0.9	0.249	Camta1				CCRE_GENE
	chr4	151730500	151730600	21	21	21	1	0.431	Camta1			GENE
	chr4	151732700	151732800	9	14	12	0.7	0.0697	Camta1			GENE
	chr4	151732800	151732900	34	39	36	0.9	0.206	Camta1			GENE
	chr4	151732900	151733000	21	24	22	0.9	0.334	Camta1			GENE
	chr4	151751700	151751800	12	11	11	1.1	0.402	Camta1			GENE
	chr4	151751800	151751900	9	8	8	1.1	0.357	Camta1			GENE
	chr4	151751900	151752000	5	5	5	1	0.498	Camta1			GENE
	chr4	151765300	151765400	12	14	13	0.8	0.247	Camta1			GENE
	chr4	151765400	151765500	22	24	23	0.9	0.355	Camta1			GENE
	chr4	151765500	151765600	11	11	11	1.1	0.442	Camta1			GENE
	chr4	151774200	151774300	5	5	5	0.9	0.326	Camta1			GENE
	chr4	151774300	151774400	7	6	6	1.3	0.153	Camta1			GENE
	chr4	151774400	151774500	5	8	7	0.7	0.165	Camta1			GENE
	chr4	151774500	151774600	5	7	6	0.7	0.127	Camta1			GENE
	chr4	151778700	151778800	7	6	7	1.1	0.398	Camta1				CCRE_GENE
	chr4	151815500	151815600	9	6	8	1.5	0.0155	Camta1			GENE
	chr4	151815600	151815700	11	7	9	1.7	0.0145	Camta1			GENE
	chr4	151815700	151815800	5	6	6	0.9	0.242	Camta1			GENE
	chr4	151828000	151828100	6	4	5	1.5	0.0748	Camta1			GENE
	chr4	151851400	151851500	6	4	5	1.4	0.0898	Camta1				CCRE_GENE
	chr4	151854100	151854200	10	6	8	1.7	0.0497	Camta1				CCRE_GENE
	chr4	151855800	151855900	5	5	5	1.2	0.304	Camta1			GENE
	chr4	151860500	151860600	5	5	5	1	0.454	Camta1				CCRE_GENE
	chr4	151860600	151860700	8	6	7	1.3	0.0771	Camta1				CCRE_GENE
	chr4	151860700	151860800	9	11	10	0.8	0.217	Camta1				CCRE_GENE
	chr4	151861600	151861700	9	11	10	0.8	0.185	Camta1				CCRE_GENE
	chr4	151861700	151861800	85	77	81	1.1	0.137	Camta1				CCRE_GENE
	chr4	151861800	151861900	313	257	285	1.2	0.069	Camta1				CCRE_GENE
	chr4	151861900	151862000	22	23	23	1	0.414577	Camta1		CCRE_FLANK
	chr4	151862000	151862100	18	19	19	1	0.432923	Camta1		CCRE_FLANK
	chr4	151862100	151862200	116	92	104	1.3	0.00496244	Camta1		CCRE_FLANK
	chr4	151862200	151862300	98	79	89	1.2	0.0150464	Camta1	FLANK
	chr4	151862300	151862400	56	54	55	1	0.365541	Camta1		CCRE_FLANK
	chr4	151862400	151862500	7	9	8	0.8	0.196155	Camta1		CCRE_FLANK
	chr4	151862500	151862600	6	5	5	1.3	0.220365	Camta1		CCRE_FLANK
	chr4	151862600	151862700	8	7	8	1.2	0.3223	Camta1		CCRE_FLANK
	chr4	151862700	151862800	17	13	15	1.3	0.107628	Camta1	FLANK
	chr4	151862800	151862900	9	8	8	1.1	0.292778	Camta1	FLANK
	chr4	151862900	151863000	6	5	5	1.3	0.216844	Camta1		CCRE_FLANK
	chr4	151863000	151863100	7	7	7	1	0.480403	Camta1		CCRE_FLANK
	chr4	151874300	151874400	8	15	11	0.5	0.00772078	Camta1	FLANK
	chr4	151874400	151874500	12	18	15	0.6	0.0856569	Camta1	FLANK
	chr4	151874500	151874600	6	8	7	0.7	0.149364	Camta1	FLANK
	chr4	151920400	151920500	4	5	5	0.8	0.0634427	Dnajc11		CCRE_FLANK
	chr4	151920500	151920600	8	10	9	0.8	0.0690667	Dnajc11		CCRE_FLANK
	chr4	151925800	151925900	5	6	6	0.9	0.365391	Dnajc11
	chr4	151933400	151933500	16.4225	12.6415	14.532	1.2991	0.0349579	Dnajc11		CCRE_FLANK
	chr4	151933500	151933600	8	14	11	0.5	0.0525523	Dnajc11		CCRE_FLANK
	chr4	151933600	151933700	14	11	13	1.2	0.245	Dnajc11				CCRE_GENE
	chr4	151933700	151933800	20	16	18	1.2	0.183	Dnajc11				CCRE_GENE
	chr4	151933800	151933900	6	5	5	1.1	0.318	Dnajc11				CCRE_GENE
	chr4	151939300	151939400	5	5	5	0.9	0.406	Dnajc11			GENE
	chr4	151939400	151939500	6	9	7	0.7	0.037	Dnajc11			GENE
	chr4	151948700	151948800	5	5	5	1	0.437	Dnajc11			GENE
	chr4	151950000	151950100	11	10	10	1.1	0.393	Dnajc11			GENE
	chr4	151950100	151950200	10	11	10	0.9	0.345	Dnajc11			GENE
	chr4	151961800	151961900	5	4	5	1.3	0.0729	Dnajc11			GENE
	chr4	151963100	151963200	7	5	6	1.5	0.0853	Dnajc11				CCRE_GENE
	chr4	151963200	151963300	8	6	7	1.4	0.1	Dnajc11			GENE
	chr4	151963300	151963400	8	4	6	1.8	0.0628	Dnajc11			GENE
	chr4	151971200	151971300	6	7	6	0.8	0.11	Dnajc11				CCRE_GENE
	chr4	151971300	151971400	8	9	9	0.9	0.348	Dnajc11				CCRE_GENE
	chr4	151972700	151972800	16	14	15	1.2	0.206	Dnajc11				CCRE_GENE
	chr4	151972800	151972900	16	12	14	1.4	0.0415	Dnajc11				CCRE_GENE
	chr4	151977800	151977900	13	10	12	1.2	0.162	Dnajc11				CCRE_GENE
	chr4	151977900	151978000	39	34	37	1.1	0.217	Dnajc11				CCRE_GENE
	chr4	151978000	151978100	25	21	23	1.2	0.23	Dnajc11				CCRE_GENE
	chr4	151980800	151980900	11	10	10	1.2	0.277	Dnajc11				CCRE_GENE
	chr4	151980900	151981000	6	5	6	1.2	0.272	Dnajc11				CCRE_GENE
	chr4	151981400	151981500	17	14	15	1.2	0.17	Dnajc11				CCRE_GENE
	chr4	151981500	151981600	57	46	52	1.3	0.0352	Dnajc11				CCRE_GENE
	chr4	151981600	151981700	52	45	49	1.1	0.204	Dnajc11				CCRE_GENE
	chr4	151985700	151985800	5	4	5	1.2	0.239	Thap3			GENE
	chr4	151985800	151985900	8	5	6	1.7	0.06	Thap3			GENE
	chr4	151986000	151986100	23	15	19	1.5	0.0304	Thap3				CCRE_GENE
	chr4	151986100	151986200	31	21	26	1.4	0.0215	Thap3				CCRE_GENE
	chr4	151986200	151986300	9	9	9	1	0.467	Thap3				CCRE_GENE
	chr4	151988100	151988200	6	5	6	1.3	0.114	Thap3			GENE
	chr4	151988200	151988300	7	7	7	1.1	0.249	Thap3				CCRE_GENE
	chr4	151988300	151988400	10	9	9	1.2	0.23	Thap3				CCRE_GENE
	chr4	151988400	151988500	6	7	6	0.9	0.365	Thap3				CCRE_GENE
	chr4	151988600	151988700	7	7	7	1	0.498	Thap3				CCRE_GENE
	chr4	151988700	151988800	8	8	8	0.9	0.37	Thap3				CCRE_GENE
	chr4	151988800	151988900	5	7	6	0.8	0.203	Thap3				CCRE_GENE
	chr4	151988900	151989000	16	14	15	1.1	0.299	Thap3				CCRE_GENE
	chr4	151989000	151989100	17	20	18	0.8	0.153566	Dnajc11		CCRE_FLANK
	chr4	151996000	151996100	7	4	6	1.8	0.12	Phf13			GENE
	chr4	151996100	151996200	28	24	26	1.2	0.132	Phf13				CCRE_GENE
	chr4	151996200	151996300	101	87	94	1.2	0.0989	Phf13				CCRE_GENE
	chr4	151996300	151996400	8	10	9	0.7	0.132746	Dnajc11		CCRE_FLANK
	chr4	151996400	151996500	5	5	5	1	0.4393	Dnajc11		CCRE_FLANK
	chr4	151996500	151996600	6.62158	6.73412	6.67785	0.983288	0.472279	Dnajc11		CCRE_FLANK
	chr4	151996600	151996700	36	39	37	0.9	0.276041	Dnajc11		CCRE_FLANK
	chr4	151996700	151996800	15	20	17	0.8	0.131834	Dnajc11		CCRE_FLANK
	chr4	151996800	151996900	8	10	9	0.8	0.168207	Dnajc11
	chr4	151996900	151997000	7	7	7	0.9	0.294313	Dnajc11
	chr4	151997500	151997600	5	5	5	1.1	0.301248	Dnajc11
	chr4	152000800	152000900	7	10	9	0.7	0.160943	Dnajc11
	chr4	152000900	152001000	7	7	7	0.9	0.409898	Dnajc11		CCRE_FLANK
	chr4	152001000	152001100	5	6	6	0.8	0.202726	Dnajc11		CCRE_FLANK
	chr4	152001100	152001200	13	8	10	1.6	0.00540439	Dnajc11		CCRE_FLANK
	chr4	152006300	152006400	7	5	6	1.4	0.159069	Thap3
	chr4	152010100	152010200	7	6	6	1.2	0.288	Klhl21				CCRE_GENE
	chr4	152010400	152010500	6	5	6	1.2	0.27	Klhl21				CCRE_GENE
	chr4	152010500	152010600	8	5	6	1.7	0.0392	Klhl21				CCRE_GENE
	chr4	152027200	152027300	9	5	7	1.9	0.0161	Zbtb48				CCRE_GENE
	chr4	152027300	152027400	5	5	5	1.1	0.272	Zbtb48				CCRE_GENE
	chr4	152027400	152027500	6	6	6	0.9	0.295	Zbtb48			GENE
	chr4	152027500	152027600	12	12	12	1	0.491	Zbtb48				CCRE_GENE
	chr4	152027600	152027700	76	72	74	1.1	0.311	Zbtb48				CCRE_GENE
	chr4	152027900	152028000	9	8	9	1.1	0.255	Tas1r1			GENE
	chr4	152028000	152028100	7	7	7	1	0.485	Tas1r1			GENE
	chr4	152030100	152030200	22	17	19	1.3	0.0182	Tas1r1				CCRE_GENE
	chr4	152030200	152030300	23	18	21	1.2	0.175	Tas1r1				CCRE_GENE
	chr4	152036700	152036800	6	7	6	0.8	0.279	Tas1r1			GENE
	chr4	152039100	152039200	6	5	6	1.2	0.30022	Zbtb48		CCRE_FLANK
	chr4	152039200	152039300	26	35	31	0.7	0.034029	Zbtb48		CCRE_FLANK
	chr4	152039300	152039400	27	26	27	1	0.432	Nol9				CCRE_GENE
	chr4	152039400	152039500	6	7	7	1	0.43	Nol9				CCRE_GENE
	chr4	152062500	152062600	7	6	7	1.2	0.20704	Plekhg5		CCRE_FLANK
	chr4	152062800	152062900	4	6	5	0.7	0.060018	Plekhg5
	chr4	152062900	152063000	5	9	7	0.6	0.0720286	Plekhg5
	chr4	152068200	152068300	5	5	5	1.1	0.40298	Plekhg5
	chr4	152072300	152072400	7.63085	8.51209	8.07147	0.896472	0.301168	Plekhg5		CCRE_FLANK
	chr4	152072400	152072500	10	8	9	1.2	0.176	Plekhg5				CCRE_GENE
	chr4	152072500	152072600	10	10	10	1	0.5	Plekhg5				CCRE_GENE
	chr4	152078300	152078400	6	6	6	1	0.472	Plekhg5			GENE
	chr4	152078400	152078500	10	10	10	0.9	0.407	Plekhg5			GENE
	chr4	152078500	152078600	10	5	8	1.9	0.0292	Plekhg5			GENE
	chr4	152086400	152086500	6	5	5	1.1	0.391	Plekhg5			GENE
	chr4	152086500	152086600	10	11	11	0.9	0.258	Plekhg5			GENE
	chr4	152086600	152086700	13	15	14	0.8	0.127	Plekhg5				CCRE_GENE
	chr4	152086700	152086800	13	11	12	1.1	0.354	Plekhg5				CCRE_GENE
	chr4	152086800	152086900	5	5	5	1.2	0.251	Plekhg5				CCRE_GENE
	chr4	152086900	152087000	8	6	7	1.3	0.139	Plekhg5				CCRE_GENE
	chr4	152087000	152087100	6	5	6	1.2	0.336	Plekhg5				CCRE_GENE
	chr4	152087700	152087800	6	4	5	1.3	0.101	Plekhg5				CCRE_GENE
	chr4	152087900	152088000	7	8	8	0.9	0.249	Plekhg5				CCRE_GENE
	chr4	152088000	152088100	6	6	6	1.1	0.33	Plekhg5				CCRE_GENE
	chr4	152088100	152088200	7	4	5	1.7	0.0166	Plekhg5			GENE
	chr4	152088200	152088300	16	11	14	1.4	0.0373	Plekhg5				CCRE_GENE
	chr4	152088500	152088600	4	5	5	0.8	0.189	Plekhg5				CCRE_GENE
	chr4	152088600	152088700	10	13	11	0.8	0.211	Plekhg5			GENE
	chr4	152088700	152088800	9	12	11	0.8	0.166	Plekhg5			GENE
	chr4	152092800	152092900	6	5	6	1.2	0.274	Plekhg5				CCRE_GENE
	chr4	152092900	152093000	12	13	13	0.9	0.276	Plekhg5				CCRE_GENE
	chr4	152093000	152093100	8	9	8	0.9	0.315	Plekhg5				CCRE_GENE
	chr4	152096100	152096200	13	11	12	1.2	0.217	Plekhg5				CCRE_GENE
	chr4	152096200	152096300	7	6	6	1	0.451	Plekhg5				CCRE_GENE
	chr4	152098100	152098200	7	7	7	1	0.446	Plekhg5				CCRE_GENE
	chr4	152100500	152100600	9	10	9	0.8	0.093	Plekhg5			GENE
	chr4	152100600	152100700	94	80	87	1.2	0.0783	Plekhg5			GENE
	chr4	152100700	152100800	158	136	147	1.2	0.0503	Plekhg5			GENE
	chr4	152100800	152100900	66	54	60	1.2	0.0685	Plekhg5			GENE
	chr4	152100900	152101000	10	7	9	1.4	0.0265	Plekhg5			GENE
	chr4	152101000	152101100	10	7	8	1.4	0.0923	Plekhg5			GENE
	chr4	152103100	152103200	8	7	8	1.1	0.309	Plekhg5				CCRE_GENE
	chr4	152103200	152103300	32	23	28	1.4	0.0259	Plekhg5				CCRE_GENE
	chr4	152103300	152103400	15	10	13	1.5	0.0237	Plekhg5				CCRE_GENE
	chr4	152103400	152103500	6	6	6	1	0.416	Plekhg5			GENE
	chr4	152106800	152106900	5	5	5	1.1	0.384	Plekhg5				CCRE_GENE
	chr4	152107500	152107600	8	8	8	1	0.42	Plekhg5				CCRE_GENE
	chr4	152107600	152107700	11	15	13	0.8	0.134	Plekhg5				CCRE_GENE
	chr4	152107700	152107800	9	7	8	1.3	0.223	Plekhg5				CCRE_GENE
	chr4	152107800	152107900	6	7	7	0.8	0.325	Plekhg5				CCRE_GENE
	chr4	152107900	152108000	6	5	5	1	0.466	Plekhg5				CCRE_GENE
	chr4	152108000	152108100	23	19	21	1.2	0.184	Plekhg5				CCRE_GENE
	chr4	152108100	152108200	35	28	32	1.2	0.0923	Plekhg5				CCRE_GENE
	chr4	152108200	152108300	25	26	25	1	0.447	Plekhg5				CCRE_GENE
	chr4	152108300	152108400	47	58	52	0.8	0.0672	Plekhg5				CCRE_GENE
	chr4	152108400	152108500	51	62	56	0.8	0.0563	Plekhg5				CCRE_GENE
	chr4	152108500	152108600	43	50	46	0.9	0.157	Plekhg5				CCRE_GENE
	chr4	152108600	152108700	10	9	9	1.1	0.358	Plekhg5			GENE
	chr4	152110200	152110300	6	6	6	1.1	0.322	Plekhg5			GENE
	chr4	152111500	152111600	11	10	11	1.2	0.155	Plekhg5			GENE
	chr4	152111600	152111700	6	5	5	1.4	0.171	Plekhg5			GENE
	chr4	152112400	152112500	10	9	9	1.1	0.228	Plekhg5			GENE
	chr4	152112500	152112600	43	41	42	1	0.401	Plekhg5			GENE
	chr4	152112600	152112700	45	48	47	0.9	0.314	Plekhg5			GENE
	chr4	152112700	152112800	10	12	11	0.8	0.0779	Plekhg5			GENE
	chr4	152115700	152115800	6	5	5	1.1	0.34753	Plekhg5
	chr4	152115800	152115900	5	6	6	1	0.470144	Plekhg5
	chr4	152119500	152119600	18	14	16	1.4	0.0443	Tnfrsf25				CCRE_GENE
	chr4	152119600	152119700	16	12	14	1.3	0.0952	Tnfrsf25				CCRE_GENE
	chr4	152119700	152119800	9	7	8	1.2	0.175	Tnfrsf25				CCRE_GENE
	chr4	152120200	152120300	25	20	22	1.3	0.139431	Plekhg5		CCRE_FLANK
	chr4	152125900	152126000	6	5	6	1.1	0.307	Espn				CCRE_GENE
	chr4	152126000	152126100	6	9	7	0.8	0.0593	Espn				CCRE_GENE
	chr4	152126400	152126500	6	5	6	1.1	0.413	Espn				CCRE_GENE
	chr4	152131100	152131200	12	6	9	2.1	0.00254	Espn				CCRE_GENE
	chr4	152131200	152131300	12	7	9	1.6	0.0118	Espn				CCRE_GENE
	chr4	152131500	152131600	8	5	7	1.5	0.0676	Espn				CCRE_GENE
	chr4	152131600	152131700	6	5	6	1.2	0.189	Espn				CCRE_GENE
	chr4	152132600	152132700	6	6	6	0.9	0.381	Espn				CCRE_GENE
	chr4	152134600	152134700	7	6	6	1.2	0.317	Espn				CCRE_GENE
	chr4	152134700	152134800	13	11	12	1.2	0.224	Espn				CCRE_GENE
	chr4	152136100	152136200	6	4	5	1.6	0.0683	Espn			GENE
	chr4	152136600	152136700	7	7	7	1.1	0.365	Espn				CCRE_GENE
	chr4	152136700	152136800	10	10	10	1.1	0.392	Espn				CCRE_GENE
	chr4	152138500	152138600	9	6	7	1.4	0.0351	Espn				CCRE_GENE
	chr4	152138600	152138700	21	19	20	1.1	0.324	Espn				CCRE_GENE
	chr4	152138700	152138800	25	23	24	1.1	0.305	Espn				CCRE_GENE
	chr4	152138800	152138900	7	6	7	1.2	0.296	Espn				CCRE_GENE
	chr4	152138900	152139000	9	7	8	1.3	0.0723	Espn				CCRE_GENE
	chr4	152139000	152139100	7	11	9	0.7	0.0538	Espn			GENE
	chr4	152140600	152140700	9	9	9	1	0.483	Espn				CCRE_GENE
	chr4	152140700	152140800	8	6	7	1.4	0.138	Espn				CCRE_GENE
	chr4	152141600	152141700	10	12	11	0.9	0.314	Espn			GENE
	chr4	152141700	152141800	5	8	7	0.6	0.0414	Espn			GENE
	chr4	152152400	152152500	7	5	6	1.3	0.191995	Espn		CCRE_FLANK
	chr4	152153900	152154000	4	6	5	0.7	0.0560749	Espn		CCRE_FLANK
	chr4	152154000	152154100	27	26	27	1.03	0.342487	Espn		CCRE_FLANK
	chr4	152154100	152154200	330	290	310	1.1	0.0875958	Espn		CCRE_FLANK
	chr4	152163500	152163600	5	6	6	0.9	0.330061	Espn
	chr4	152165500	152165600	6	5	6	1.3	0.164744	Espn
	chr4	152165700	152165800	8	12	10	0.7	0.0853108	Espn		CCRE_FLANK
	chr4	152165800	152165900	11	7	9	1.6	0.0119683	Espn		CCRE_FLANK
	chr4	152169600	152169700	4	7	6	0.5	0.073455	Espn
	chr4	152169700	152169800	5	10	7	0.5	0.00769131	Espn
	chr4	152177700	152177800	19	17	18	1.2	0.202718	Hes2		CCRE_FLANK
	chr4	152177800	152177900	8	6	7	1.3	0.14459	Hes2		CCRE_FLANK
	chr4	152177900	152178000	10.7323	8.86122	9.79675	1.21115	0.262137	Hes2		CCRE_FLANK
	chr4	152178000	152178100	9	7	8	1.26	0.184341	Hes2		CCRE_FLANK
	chr4	152178100	152178200	41	40	41	1	0.442	Acot7				CCRE_GENE
	chr4	152178200	152178300	28	23	25	1.2	0.0256	Acot7				CCRE_GENE
	chr4	152178300	152178400	6	5	5	1.1	0.278	Acot7			GENE
	chr4	152178400	152178500	5	4	5	1.1	0.32	Acot7				CCRE_GENE
	chr4	152178500	152178600	7	5	6	1.3	0.143	Acot7				CCRE_GENE
	chr4	152178900	152179000	6	6	6	1	0.47	Acot7				CCRE_GENE
	chr4	152179100	152179200	6	5	5	1.2	0.29	Acot7				CCRE_GENE
	chr4	152184400	152184500	20	17	19	1.2	0.0228	Acot7				CCRE_GENE
	chr4	152184500	152184600	59	51	55	1.2	0.0965	Acot7				CCRE_GENE
	chr4	152184600	152184700	16	12	14	1.4	0.0734	Acot7				CCRE_GENE
	chr4	152184800	152184900	5	5	5	0.9	0.214	Acot7				CCRE_GENE
	chr4	152185100	152185200	7	5	6	1.3	0.236	Acot7				CCRE_GENE
	chr4	152185200	152185300	20	12	16	1.6	0.0323	Acot7				CCRE_GENE
	chr4	152185300	152185400	21	16	19	1.3	0.0513	Acot7				CCRE_GENE
	chr4	152185400	152185500	23	17	20	1.3	0.0373	Acot7				CCRE_GENE
	chr4	152185500	152185600	18	10	14	1.7	0.00698	Acot7				CCRE_GENE
	chr4	152185600	152185700	8	6	7	1.5	0.00753	Acot7				CCRE_GENE
	chr4	152185700	152185800	8	9	9	0.8	0.224	Acot7			GENE
	chr4	152185800	152185900	7	8	7	0.9	0.213	Acot7				CCRE_GENE
	chr4	152186100	152186200	5	6	5	0.9	0.429	Acot7				CCRE_GENE
	chr4	152186800	152186900	5	4	5	1.2	0.246	Acot7				CCRE_GENE
	chr4	152186900	152187000	6	6	6	1	0.471	Acot7				CCRE_GENE
	chr4	152190300	152190400	7	6	6	1.1	0.299	Acot7				CCRE_GENE
	chr4	152190400	152190500	15	11	13	1.3	0.18	Acot7				CCRE_GENE
	chr4	152190500	152190600	7	5	6	1.3	0.139	Acot7				CCRE_GENE
	chr4	152191100	152191200	6	6	6	1	0.459	Acot7				CCRE_GENE
	chr4	152192600	152192700	11	7	9	1.6	0.00845	Acot7			GENE
	chr4	152192700	152192800	18	16	17	1.1	0.282	Acot7			GENE
	chr4	152192800	152192900	12	10	11	1.2	0.2	Acot7			GENE
	chr4	152193100	152193200	6	8	7	0.8	0.0742	Acot7			GENE
	chr4	152193200	152193300	4	6	5	0.8	0.139	Acot7			GENE
	chr4	152193500	152193600	15	16	16	0.9	0.294	Acot7			GENE
	chr4	152193600	152193700	16	20	18	0.8	0.0526	Acot7			GENE
	chr4	152193700	152193800	10	9	10	1.2	0.225	Acot7			GENE
	chr4	152194900	152195000	5	5	5	1.1	0.35	Acot7				CCRE_GENE
	chr4	152198400	152198500	14	10	12	1.3	0.0732	Acot7			GENE
	chr4	152198500	152198600	17	19	18	0.9	0.166	Acot7			GENE
	chr4	152198600	152198700	6	7	6	0.8	0.316	Acot7			GENE
	chr4	152201700	152201800	6	6	6	1	0.482	Acot7				CCRE_GENE
	chr4	152203000	152203100	7	10	8	0.7	0.157	Acot7			GENE
	chr4	152203100	152203200	19	19	19	1	0.475	Acot7			GENE
	chr4	152203200	152203300	9	10	9	0.9	0.266	Acot7			GENE
	chr4	152204900	152205000	8	6	7	1.4	0.0773	Acot7				CCRE_GENE
	chr4	152205000	152205100	6	6	6	1	0.466	Acot7				CCRE_GENE
	chr4	152212200	152212300	6	5	6	1.2	0.215	Acot7				CCRE_GENE
	chr4	152212300	152212400	5	6	6	0.9	0.28	Acot7				CCRE_GENE
	chr4	152212500	152212600	8	6	7	1.4	0.287	Acot7				CCRE_GENE
	chr4	152212600	152212700	11	11	11	1	0.491	Acot7				CCRE_GENE
	chr4	152212700	152212800	40	36	38	1.1	0.176	Acot7				CCRE_GENE
	chr4	152212800	152212900	15	18	16	0.9	0.15	Acot7				CCRE_GENE
	chr4	152213000	152213100	10	10	10	1	0.424	Acot7			GENE
	chr4	152213100	152213200	12	10	11	1.2	0.102	Acot7				CCRE_GENE
	chr4	152213300	152213400	9	6	7	1.5	0.0227	Acot7				CCRE_GENE
	chr4	152213400	152213500	7	5	6	1.5	0.173	Acot7				CCRE_GENE
	chr4	152214100	152214200	10	7	8	1.4	0.128	Acot7				CCRE_GENE
	chr4	152214200	152214300	30	23	26	1.3	0.0286	Acot7				CCRE_GENE
	chr4	152214300	152214400	39	34	36	1.1	0.182	Acot7				CCRE_GENE
	chr4	152214400	152214500	7	7	7	1	0.455	Acot7				CCRE_GENE
	chr4	152214500	152214600	11	13	12	0.9	0.205	Acot7			GENE
	chr4	152214600	152214700	23	19	21	1.2	0.0933	Acot7			GENE
	chr4	152214700	152214800	12	10	11	1.2	0.191	Acot7			GENE
	chr4	152214800	152214900	5	5	5	1.1	0.399	Acot7			GENE
	chr4	152215000	152215100	6	4	5	1.5	0.0539	Acot7			GENE
	chr4	152215100	152215200	10	7	8	1.5	0.0422	Acot7			GENE
	chr4	152218600	152218700	7	6	6	1	0.473	Acot7			GENE
	chr4	152218700	152218800	8	7	7	1.2	0.24	Acot7			GENE
	chr4	152220900	152221000	6	5	6	1.2	0.253	Acot7				CCRE_GENE
	chr4	152221300	152221400	5	5	5	1.1	0.433	Acot7			GENE
	chr4	152221400	152221500	10	10	10	1	0.495	Acot7				CCRE_GENE
	chr4	152221500	152221600	23	20	21	1.1	0.186	Acot7				CCRE_GENE
	chr4	152221600	152221700	19	14	16	1.3	0.0457	Acot7				CCRE_GENE
	chr4	152221700	152221800	16	12	14	1.3	0.14	Acot7				CCRE_GENE
	chr4	152221800	152221900	11	11	11	1	0.433	Acot7				CCRE_GENE
	chr4	152226800	152226900	11	9	10	1.2	0.247	Acot7			GENE
	chr4	152226900	152227000	12	11	12	1.1	0.391	Acot7			GENE
	chr4	152227000	152227100	13	10	12	1.4	0.12	Acot7			GENE
	chr4	152227100	152227200	10	7	8	1.5	0.0585	Acot7				CCRE_GENE
	chr4	152227200	152227300	27	20	24	1.4	0.0139	Acot7				CCRE_GENE
	chr4	152227300	152227400	38	35	36	1.1	0.181	Acot7				CCRE_GENE
	chr4	152227400	152227500	19	17	18	1.1	0.259	Acot7				CCRE_GENE
	chr4	152227500	152227600	8	7	7	1.1	0.328	Acot7			GENE
	chr4	152231600	152231700	8	6	7	1.2	0.0713	Acot7			GENE
	chr4	152231700	152231800	10	13	12	0.8	0.0942	Acot7			GENE
	chr4	152231800	152231900	5	9	7	0.5	0.0372	Acot7			GENE
	chr4	152232000	152232100	11	12	11	0.9	0.331	Acot7			GENE
	chr4	152238600	152238700	5	7	6	0.8	0.247	Acot7			GENE
	chr4	152238700	152238800	9	10	10	0.9	0.36	Acot7				CCRE_GENE
	chr4	152239800	152239900	7	8	8	0.8	0.244	Acot7			GENE
	chr4	152240000	152240100	9	7	8	1.2	0.207	Acot7			GENE
	chr4	152240100	152240200	9	10	10	0.8	0.237	Acot7			GENE
	chr4	152243600	152243700	8	9	9	0.9	0.309	Acot7			GENE
	chr4	152243700	152243800	7	11	9	0.6	0.0375	Acot7			GENE
	chr4	152244700	152244800	7	8	7	0.9	0.337	Acot7			GENE
	chr4	152245300	152245400	7	8	7	1	0.459	Acot7				CCRE_GENE
	chr4	152245800	152245900	7	6	6	1.2	0.278	Acot7			GENE
	chr4	152245900	152246000	6	8	7	0.8	0.189	Acot7			GENE
	chr4	152246000	152246100	14	18	16	0.8	0.154	Acot7			GENE
	chr4	152246100	152246200	41	45	43	0.9	0.347	Acot7				CCRE_GENE
	chr4	152246200	152246300	52	52	52	1	0.481	Acot7				CCRE_GENE
	chr4	152246300	152246400	23	24	23	1	0.392	Acot7				CCRE_GENE
	chr4	152246600	152246700	4	5	5	0.8	0.267	Acot7			GENE
	chr4	152247300	152247400	5	6	5	0.8	0.198	Acot7				CCRE_GENE
	chr4	152247400	152247500	11	18	15	0.6	0.00228	Acot7				CCRE_GENE
	chr4	152247500	152247600	13	17	15	0.8	0.0912	Acot7				CCRE_GENE
	chr4	152247600	152247700	3	7	5	0.5	0.0142	Acot7			GENE
	chr4	152257200	152257300	8	7	7	1	0.44	Acot7				CCRE_GENE
	chr4	152257300	152257400	6	8	7	0.8	0.245	Acot7				CCRE_GENE
	chr4	152262200	152262300	4	7	6	0.5	0.00759	Acot7				CCRE_GENE
	chr4	152262300	152262400	9	13	11	0.7	0.126	Acot7				CCRE_GENE
	chr4	152262400	152262500	9	7	8	1.3	0.121	Acot7				CCRE_GENE
	chr4	152262500	152262600	6	5	6	1.2	0.0589	Acot7				CCRE_GENE
	chr4	152262900	152263000	5	5	5	1	0.494	Acot7			GENE
	chr4	152263200	152263300	5	5	5	1	0.469	Acot7			GENE
	chr4	152263300	152263400	7	5	6	1.4	0.17	Acot7			GENE
	chr4	152264000	152264100	8	7	7	1.1	0.291	Acot7				CCRE_GENE
	chr4	152264300	152264400	7	6	6	1.1	0.397	Acot7			GENE
	chr4	152266300	152266400	10	9	10	1	0.423	Acot7				CCRE_GENE
	chr4	152266400	152266500	10	8	9	1.2	0.292	Acot7				CCRE_GENE
	chr4	152267800	152267900	9	11	10	0.9	0.209	Acot7				CCRE_GENE
	chr4	152268100	152268200	10	10	10	1	0.485	Acot7				CCRE_GENE
	chr4	152268200	152268300	12	8	10	1.4	0.0632	Acot7				CCRE_GENE
	chr4	152272800	152272900	45	36	40	1.2	0.0383802	Acot7		CCRE_FLANK
	chr4	152272900	152273000	5	4	5	1.1	0.286541	Acot7		CCRE_FLANK
	chr4	152273000	152273100	6	5	5	1.1	0.353053	Acot7		CCRE_FLANK
	chr4	152273500	152273600	6	4	5	1.4	0.119905	Acot7	FLANK
	chr4	152273800	152273900	23	23	23	1	0.404769	Acot7		CCRE_FLANK
	chr4	152273900	152274000	18	14	16	1.3	0.147612	Acot7		CCRE_FLANK
	chr4	152274000	152274100	17	18	18	1	0.451663	Acot7		CCRE_FLANK
	chr4	152274100	152274200	12	10	11	1.2	0.279086	Acot7	FLANK
	chr4	152274200	152274300	6	5	6	1.3	0.158	Gpr153			GENE
	chr4	152274900	152275000	7	5	6	1.4	0.177	Gpr153				CCRE_GENE
	chr4	152275000	152275100	12	8	10	1.6	0.0211	Gpr153				CCRE_GENE
	chr4	152275100	152275200	8	7	7	1.1	0.259	Gpr153				CCRE_GENE
	chr4	152276400	152276500	8	6	7	1.4	0.205	Gpr153				CCRE_GENE
	chr4	152276500	152276600	7	9	8	0.8	0.179	Gpr153				CCRE_GENE
	chr4	152279100	152279200	7	5	6	1.2	0.315	Gpr153			GENE
	chr4	152279200	152279300	5	6	5	0.7	0.241	Gpr153			GENE
	chr4	152283300	152283400	28	21	24	1.3	0.0395	Gpr153				CCRE_GENE
	chr4	152283400	152283500	34	28	31	1.2	0.118	Gpr153				CCRE_GENE
	chr4	152283500	152283600	6	5	5	1	0.426	Gpr153				CCRE_GENE
	chr4	152283600	152283700	7	8	7	0.9	0.295	Gpr153			GENE
	chr4	152285600	152285700	18	19	19	1	0.39826	Acot7		CCRE_FLANK
	chr4	152285700	152285800	4.55546	5.68639	5.12093	0.801117	0.26535	Acot7		CCRE_FLANK
	chr4	152286100	152286200	10	7	9	1.4	0.0763	Hes3				CCRE_GENE
	chr4	152286200	152286300	29	26	27	1.1	0.24	Hes3				CCRE_GENE
	chr4	152286300	152286400	20	19	20	1.1	0.359	Hes3				CCRE_GENE
	chr4	152287000	152287100	10	5	8	2	0.0217	Hes3				CCRE_GENE
	chr4	152287100	152287200	14	8	11	1.8	0.033	Hes3				CCRE_GENE
	chr4	152287200	152287300	6	4	5	1.3	0.235	Hes3			GENE
	chr4	152296900	152297000	6	7	7	0.9	0.219042	Gpr153		CCRE_FLANK
	chr4	152297000	152297100	9	6	7	1.4	0.117766	Gpr153		CCRE_FLANK
	chr4	152297100	152297200	18	14	16	1.3	0.0386659	Gpr153		CCRE_FLANK
	chr4	152297200	152297300	105	87	96	1.2	0.0709	Icmt				CCRE_GENE
	chr4	152297300	152297400	44	33	39	1.3	0.0236	Icmt				CCRE_GENE
	chr4	152297400	152297500	10	7	8	1.5	0.095	Icmt				CCRE_GENE
	chr4	152297600	152297700	5	5	5	1	0.44	Icmt				CCRE_GENE
	chr4	152304300	152304400	6	8	7	0.8	0.159	Icmt			GENE
	chr4	152304400	152304500	27	27	27	1	0.491	Icmt			GENE
	chr4	152304500	152304600	20	19	19	1.1	0.402	Icmt			GENE
	chr4	152304800	152304900	8	5	7	1.4	0.0172	Icmt				CCRE_GENE
	chr4	152304900	152305000	15	11	13	1.4	0.0726	Icmt				CCRE_GENE
	chr4	152305000	152305100	11	9	10	1.3	0.173	Icmt				CCRE_GENE
	chr4	152313300	152313400	15	16	16	1	0.448	Rnf207				CCRE_GENE
	chr4	152313400	152313500	29	26	28	1.1	0.0794	Rnf207				CCRE_GENE
	chr4	152313500	152313600	8	8	8	1.1	0.437	Rnf207				CCRE_GENE
	chr4	152313600	152313700	6	5	5	1.2	0.213	Rnf207				CCRE_GENE
	chr4	152314100	152314200	7	6	7	1.2	0.324	Rnf207				CCRE_GENE
	chr4	152315200	152315300	4	6	5	0.7	0.193	Rnf207			GENE
	chr4	152315300	152315400	4	7	5	0.6	0.031	Rnf207			GENE
	chr4	152315400	152315500	7	7	7	0.9	0.384	Rnf207			GENE
	chr4	152315500	152315600	10	8	9	1.2	0.0486	Rnf207				CCRE_GENE
	chr4	152315600	152315700	11	9	10	1.2	0.191	Rnf207				CCRE_GENE
	chr4	152315700	152315800	11	12	11	0.9	0.384	Rnf207				CCRE_GENE
	chr4	152315800	152315900	9	7	8	1.2	0.249	Rnf207				CCRE_GENE
	chr4	152315900	152316000	17	15	16	1.1	0.292	Rnf207				CCRE_GENE
	chr4	152316000	152316100	8	7	7	1.1	0.268	Rnf207				CCRE_GENE
	chr4	152319000	152319100	6	6	6	0.9	0.408628	Rpl22		CCRE_FLANK
	chr4	152319100	152319200	15	10	13	1.6	0.0261251	Rpl22		CCRE_FLANK
	chr4	152325400	152325500	11	11	11	1	0.478459	Rpl22
	chr4	152325500	152325600	5	7	6	0.8	0.219077	Rpl22
	chr4	152325600	152325700	7	8	7	0.9	0.282057	Rpl22		CCRE_FLANK
	chr4	152325700	152325800	108	90	99	1.2	0.0378	Rpl22				CCRE_GENE
	chr4	152325800	152325900	94	82	88	1.1	0.0884	Rpl22				CCRE_GENE
	chr4	152325900	152326000	14	17	15	0.8	0.107	Rpl22				CCRE_GENE
	chr4	152328800	152328900	6	6	6	1.1	0.364	Rpl22				CCRE_GENE
	chr4	152328900	152329000	6	5	6	1.1	0.297	Rpl22				CCRE_GENE
	chr4	152333000	152333100	19	17	18	1.1	0.191	Rpl22				CCRE_GENE
	chr4	152333100	152333200	44	39	42	1.1	0.221	Rpl22				CCRE_GENE
	chr4	152333200	152333300	18	14	16	1.3	0.0483	Rpl22				CCRE_GENE
	chr4	152338500	152338600	30	30	30	1	0.498902	Rpl22		CCRE_FLANK
	chr4	152338600	152338700	9	8	9	1.1	0.297	Chd5				CCRE_GENE
	chr4	152339000	152339100	5	7	6	0.7	0.0494	Chd5				CCRE_GENE
	chr4	152339700	152339800	5	4	5	1.3	0.153	Chd5				CCRE_GENE
	chr4	152341000	152341100	8	7	8	1.2	0.269	Chd5			GENE
	chr4	152341100	152341200	9	6	7	1.4	0.0619	Chd5			GENE
	chr4	152343400	152343500	9	10	10	0.9	0.274	Chd5				CCRE_GENE
	chr4	152343500	152343600	6	5	5	1.1	0.329	Chd5				CCRE_GENE
	chr4	152344700	152344800	5	6	6	0.9	0.295	Chd5			GENE
	chr4	152345300	152345400	15	10	13	1.5	0.0488	Chd5			GENE
	chr4	152345400	152345500	19	13	16	1.5	0.0119	Chd5			GENE
	chr4	152345700	152345800	6	4	5	1.4	0.116	Chd5			GENE
	chr4	152345900	152346000	6	6	6	0.9	0.424	Chd5			GENE
	chr4	152346000	152346100	8	4	6	2	0.0528	Chd5			GENE
	chr4	152347200	152347300	6	6	6	1.1	0.375	Chd5			GENE
	chr4	152349400	152349500	7	8	7	0.9	0.301	Chd5				CCRE_GENE
	chr4	152349600	152349700	9	6	7	1.7	0.0108	Chd5			GENE
	chr4	152349900	152350000	12	12	12	1	0.426	Chd5				CCRE_GENE
	chr4	152350000	152350100	10	15	13	0.7	0.112	Chd5				CCRE_GENE
	chr4	152350100	152350200	11	10	10	1.1	0.409	Chd5				CCRE_GENE
	chr4	152350200	152350300	39	36	38	1.1	0.326	Chd5				CCRE_GENE
	chr4	152350300	152350400	37	33	35	1.1	0.203	Chd5				CCRE_GENE
	chr4	152350400	152350500	6	4	5	1.4	0.153	Chd5				CCRE_GENE
	chr4	152350500	152350600	6	4	5	1.5	0.0302	Chd5			GENE
	chr4	152350600	152350700	7	6	6	1.2	0.171	Chd5			GENE
	chr4	152350700	152350800	5	8	6	0.7	0.109	Chd5			GENE
	chr4	152351100	152351200	7	8	7	0.9	0.326	Chd5			GENE
	chr4	152351200	152351300	8	7	7	1.1	0.396	Chd5			GENE
	chr4	152351500	152351600	9	6	8	1.5	0.0144	Chd5				CCRE_GENE
	chr4	152351600	152351700	14	8	11	1.7	0.00378	Chd5				CCRE_GENE
	chr4	152351700	152351800	6	4	5	1.6	0.0323	Chd5				CCRE_GENE
	chr4	152351900	152352000	5	6	6	1	0.417	Chd5				CCRE_GENE
	chr4	152352000	152352100	7	5	6	1.4	0.126	Chd5				CCRE_GENE
	chr4	152353900	152354000	5	5	5	1.1	0.35	Chd5			GENE
	chr4	152354000	152354100	8	7	8	1.2	0.299	Chd5			GENE
	chr4	152354100	152354200	7	5	6	1.2	0.278	Chd5			GENE
	chr4	152354300	152354400	16	15	15	1	0.413	Chd5			GENE
	chr4	152354400	152354500	26	25	25	1	0.402	Chd5			GENE
	chr4	152354500	152354600	18	16	17	1.2	0.224	Chd5			GENE
	chr4	152354600	152354700	8	7	7	1.1	0.337	Chd5			GENE
	chr4	152361000	152361100	10	8	9	1.2	0.215	Chd5				CCRE_GENE
	chr4	152361100	152361200	6	5	5	1.2	0.286	Chd5				CCRE_GENE
	chr4	152361200	152361300	6	6	6	1	0.497	Chd5				CCRE_GENE
	chr4	152362300	152362400	8	5	7	1.5	0.0732	Chd5				CCRE_GENE
	chr4	152362400	152362500	8	7	7	1.1	0.329	Chd5				CCRE_GENE
	chr4	152365200	152365300	13	12	12	1.1	0.403	Chd5				CCRE_GENE
	chr4	152365300	152365400	14	17	16	0.8	0.0657	Chd5				CCRE_GENE
	chr4	152365400	152365500	13	11	12	1.2	0.164	Chd5				CCRE_GENE
	chr4	152370300	152370400	4	5	5	0.8	0.149	Chd5			GENE
	chr4	152381300	152381400	7	5	6	1.4	0.151	Chd5			GENE
	chr4	152383200	152383300	7	4	5	1.6	0.179	Chd5			GENE
	chr4	152385800	152385900	10	9	9	1.1	0.301	Chd5				CCRE_GENE
	chr4	152385900	152386000	9	10	10	0.9	0.337	Chd5				CCRE_GENE
	chr4	152388000	152388100	5	7	6	0.7	0.0964	Chd5			GENE
	chr4	152388100	152388200	6	7	6	0.9	0.343	Chd5			GENE
	chr4	152391000	152391100	6	5	5	1.4	0.161	Kcnab2			GENE
	chr4	152391100	152391200	8	6	7	1.3	0.202	Kcnab2			GENE
	chr4	152391200	152391300	12	15	14	0.8	0.142	Kcnab2			GENE
	chr4	152391300	152391400	9	9	9	1	0.44	Kcnab2			GENE
	chr4	152392300	152392400	8	9	8	0.9	0.326	Kcnab2				CCRE_GENE
	chr4	152392400	152392500	5	7	6	0.8	0.255	Kcnab2				CCRE_GENE
	chr4	152395900	152396000	8	7	7	1.2	0.138	Kcnab2			GENE
	chr4	152406800	152406900	5	5	5	0.9	0.342	Kcnab2			GENE
	chr4	152412700	152412800	7	7	7	1	0.481	Kcnab2			GENE
	chr4	152419700	152419800	7	7	7	1	0.496	Kcnab2			GENE
	chr4	152419800	152419900	8	7	7	1.2	0.266	Kcnab2			GENE
	chr4	152423600	152423700	9	14	12	0.6	0.019	Kcnab2			GENE
	chr4	152423700	152423800	15	26	21	0.6	0.000376	Kcnab2			GENE
	chr4	152423800	152423900	9	19	14	0.5	0.000771	Kcnab2			GENE
	chr4	152427900	152428000	6	5	5	1.1	0.417	Kcnab2			GENE
	chr4	152428000	152428100	9	8	8	1.1	0.346	Kcnab2			GENE
	chr4	152428100	152428200	9	7	8	1.1	0.289	Kcnab2			GENE
	chr4	152428200	152428300	16	13	15	1.2	0.306	Kcnab2			GENE
	chr4	152428300	152428400	8	7	7	1.2	0.327	Kcnab2				CCRE_GENE
	chr4	152428400	152428500	5	6	5	0.7	0.0617	Kcnab2				CCRE_GENE
	chr4	152428500	152428600	12	14	13	0.8	0.239	Kcnab2				CCRE_GENE
	chr4	152428600	152428700	5	6	6	0.8	0.176	Kcnab2			GENE
	chr4	152429700	152429800	6	6	6	1	0.499	Kcnab2			GENE
	chr4	152429800	152429900	5	6	5	0.8	0.153	Kcnab2			GENE
	chr4	152432400	152432500	9	11	10	0.8	0.191	Kcnab2				CCRE_GENE
	chr4	152432500	152432600	12	9	10	1.4	0.0905	Kcnab2				CCRE_GENE
	chr4	152434400	152434500	6	5	6	1.2	0.2	Kcnab2			GENE
	chr4	152434500	152434600	5	5	5	1.1	0.371	Kcnab2			GENE
	chr4	152434800	152434900	6	5	5	1	0.456	Kcnab2				CCRE_GENE
	chr4	152434900	152435000	51	41	46	1.2	0.0409	Kcnab2				CCRE_GENE
	chr4	152435000	152435100	67	58	62	1.2	0.0578	Kcnab2				CCRE_GENE
	chr4	152435100	152435200	8	5	7	1.8	0.00726	Kcnab2				CCRE_GENE
	chr4	152435300	152435400	7	10	8	0.7	0.0798	Kcnab2				CCRE_GENE
	chr4	152435400	152435500	20	22	21	0.9	0.321	Kcnab2				CCRE_GENE
	chr4	152435500	152435600	7	6	6	1.3	0.0985	Kcnab2				CCRE_GENE
	chr4	152441700	152441800	6	5	5	1.2	0.217	Kcnab2			GENE
	chr4	152448100	152448200	16	18	17	0.9	0.294	Kcnab2				CCRE_GENE
	chr4	152448200	152448300	45	61	53	0.7	0.0477	Kcnab2				CCRE_GENE
	chr4	152448300	152448400	51	71	61	0.7	0.0286	Kcnab2				CCRE_GENE
	chr4	152448400	152448500	32	33	33	1	0.405	Kcnab2				CCRE_GENE
	chr4	152448500	152448600	6	5	5	1.4	0.0847	Kcnab2				CCRE_GENE
	chr4	152448700	152448800	6	7	6	0.9	0.284	Kcnab2				CCRE_GENE
	chr4	152448800	152448900	7	4	5	1.7	0.109	Kcnab2				CCRE_GENE
	chr4	152453200	152453300	11	11	11	1	0.459	Kcnab2			GENE
	chr4	152453300	152453400	16	10	13	1.6	0.135	Kcnab2			GENE
	chr4	152456600	152456700	10	7	8	1.5	0.0796	Kcnab2				CCRE_GENE
	chr4	152456700	152456800	23	21	22	1.1	0.34	Kcnab2				CCRE_GENE
	chr4	152456800	152456900	47	52	50	0.9	0.254	Kcnab2				CCRE_GENE
	chr4	152456900	152457000	36	36	36	1	0.484	Kcnab2				CCRE_GENE
	chr4	152457200	152457300	5	6	5	1	0.453	Kcnab2			GENE
	chr4	152457300	152457400	8	11	10	0.8	0.015	Kcnab2			GENE
	chr4	152457400	152457500	5	5	5	1.1	0.371	Kcnab2			GENE
	chr4	152460400	152460500	6	6	6	1	0.482	Kcnab2			GENE
	chr4	152465200	152465300	5	5	5	1.1	0.36	Kcnab2				CCRE_GENE
	chr4	152465300	152465400	7	8	8	0.8	0.184	Kcnab2				CCRE_GENE
	chr4	152465400	152465500	5	5	5	1.1	0.394	Kcnab2				CCRE_GENE
	chr4	152466700	152466800	6	4	5	1.4	0.171	Kcnab2				CCRE_GENE
	chr4	152466800	152466900	9	8	9	1.1	0.332	Kcnab2				CCRE_GENE
	chr4	152466900	152467000	12	10	11	1.2	0.261	Kcnab2				CCRE_GENE
	chr4	152467000	152467100	6	5	6	1.1	0.34	Kcnab2				CCRE_GENE
	chr4	152468000	152468100	7	7	7	0.9	0.387	Kcnab2			GENE
	chr4	152468100	152468200	15	18	16	0.8	0.0914	Kcnab2			GENE
	chr4	152468200	152468300	7	7	7	1	0.498	Kcnab2			GENE
	chr4	152476400	152476500	7	6	7	1.2	0.313	Kcnab2			GENE
	chr4	152476500	152476600	10	9	9	1.1	0.319	Kcnab2				CCRE_GENE
	chr4	152476600	152476700	5	5	5	1.1	0.375	Kcnab2				CCRE_GENE
	chr4	152476700	152476800	4	8	6	0.5	0.00994	Nphp4				CCRE_GENE
	chr4	152476800	152476900	5	7	6	0.6	0.101	Nphp4			GENE
	chr4	152477000	152477100	6	8	7	0.7	0.194	Nphp4			GENE
	chr4	152477100	152477200	6	9	8	0.7	0.0405	Nphp4				CCRE_GENE
	chr4	152477200	152477300	11	10	11	1.1	0.263	Nphp4				CCRE_GENE
	chr4	152477300	152477400	10	10	10	0.9	0.362	Nphp4				CCRE_GENE
	chr4	152477400	152477500	55	47	51	1.2	0.00472	Nphp4				CCRE_GENE
	chr4	152477500	152477600	193	161	177	1.2	0.0336	Nphp4				CCRE_GENE
	chr4	152477600	152477700	235	184	209	1.3	0.0252	Nphp4				CCRE_GENE
	chr4	152477700	152477800	76	70	73	1.1	0.275	Nphp4				CCRE_GENE
	chr4	152477800	152477900	12	13	12	0.9	0.333	Nphp4				CCRE_GENE
	chr4	152477900	152478000	20	24	22	0.8	0.123	Nphp4				CCRE_GENE
	chr4	152478000	152478100	9	8	9	1.2	0.269	Nphp4				CCRE_GENE
	chr4	152478100	152478200	20	18	19	1.1	0.311	Nphp4				CCRE_GENE
	chr4	152478200	152478300	9	12	10	0.8	0.185	Nphp4				CCRE_GENE
	chr4	152478300	152478400	7	4	6	1.7	0.0223	Nphp4				CCRE_GENE
	chr4	152479200	152479300	6	7	6	0.8	0.27	Nphp4			GENE
	chr4	152479300	152479400	6	6	6	1	0.471	Nphp4			GENE
	chr4	152490800	152490900	5	6	6	0.9	0.348	Nphp4			GENE
	chr4	152491300	152491400	15	15	15	1	0.468	Nphp4				CCRE_GENE
	chr4	152491400	152491500	33	31	32	1.1	0.335	Nphp4				CCRE_GENE
	chr4	152491500	152491600	11	10	10	1.1	0.28	Nphp4				CCRE_GENE
	chr4	152491600	152491700	11	12	11	0.9	0.335	Nphp4				CCRE_GENE
	chr4	152491700	152491800	13	15	14	0.9	0.293	Nphp4				CCRE_GENE
	chr4	152493300	152493400	5	6	5	0.9	0.325	Nphp4			GENE
	chr4	152494100	152494200	10	9	9	1.2	0.185	Nphp4			GENE
	chr4	152494200	152494300	17	19	18	0.9	0.284	Nphp4			GENE
	chr4	152494300	152494400	31	29	30	1.1	0.355	Nphp4			GENE
	chr4	152494400	152494500	23	22	23	1	0.404	Nphp4			GENE
	chr4	152494500	152494600	6	7	6	0.9	0.385	Nphp4			GENE
	chr4	152494600	152494700	7	6	6	1.1	0.345	Nphp4			GENE
	chr4	152494700	152494800	6	9	8	0.7	0.0444	Nphp4			GENE
	chr4	152494800	152494900	7	8	7	1	0.476	Nphp4			GENE
	chr4	152495800	152495900	7	5	6	1.4	0.161	Nphp4			GENE
	chr4	152496300	152496400	6	8	7	0.8	0.18	Nphp4			GENE
	chr4	152496400	152496500	9	13	11	0.7	0.0633	Nphp4			GENE
	chr4	152496500	152496600	6	7	7	0.9	0.32	Nphp4			GENE
	chr4	152508700	152508800	9	8	9	1.2	0.291	Nphp4			GENE
	chr4	152508800	152508900	14	15	14	0.9	0.39	Nphp4			GENE
	chr4	152508900	152509000	6	6	6	1	0.487	Nphp4			GENE
	chr4	152517300	152517400	5	4	5	1.2	0.238	Nphp4			GENE
	chr4	152517400	152517500	12	10	11	1.2	0.142	Nphp4			GENE
	chr4	152517500	152517600	7	8	7	0.9	0.222	Nphp4			GENE
	chr4	152520100	152520200	21	20	21	1	0.457	Nphp4				CCRE_GENE
	chr4	152520200	152520300	36	33	35	1.1	0.347	Nphp4				CCRE_GENE
	chr4	152520300	152520400	7	6	6	1.2	0.303	Nphp4				CCRE_GENE
	chr4	152527400	152527500	12	11	11	1	0.417	Nphp4				CCRE_GENE
	chr4	152527500	152527600	20	17	18	1.2	0.238	Nphp4				CCRE_GENE
	chr4	152530700	152530800	14	15	15	1	0.421	Nphp4				CCRE_GENE
	chr4	152530800	152530900	10	14	12	0.7	0.0507	Nphp4				CCRE_GENE
	chr4	152533100	152533200	6	4	5	1.5	0.0623	Nphp4			GENE
	chr4	152541400	152541500	5	5	5	1.1	0.31	Nphp4				CCRE_GENE
	chr4	152546600	152546700	9	8	8	1.2	0.336	Nphp4				CCRE_GENE
	chr4	152546700	152546800	8	6	7	1.3	0.286	Nphp4				CCRE_GENE
	chr4	152552200	152552300	7	8	7	0.8	0.28	Nphp4			GENE
	chr4	152552700	152552800	6	6	6	0.9	0.364	Nphp4			GENE
	chr4	152556500	152556600	5	5	5	1.2	0.274	Nphp4			GENE
	chr4	152559900	152560000	5	5	5	0.9	0.309	Nphp4			GENE
	chr4	152560000	152560100	7	8	8	0.8	0.145	Nphp4			GENE
	chr4	152568500	152568600	5	5	5	1	0.42948	Nphp4
	chr4	152568600	152568700	8.64217	9.39833	9.02025	0.919543	0.360007	Nphp4		CCRE_FLANK
	chr4	152568700	152568800	6	6	6	1.1	0.434003	Nphp4		CCRE_FLANK
	chr4	152568800	152568900	19	17	18	1.1	0.241723	Nphp4		CCRE_FLANK
	chr4	152568900	152569000	35	41	38	0.9	0.120965	Nphp4		CCRE_FLANK
	chr4	152569000	152569100	15	14	14	1.1	0.236239	Nphp4
	chr4	152569100	152569200	25	28	27	0.9	0.120159	Nphp4
	chr4	152569200	152569300	18	19	18	0.9	0.309558	Nphp4
	chr4	152577000	152577100	10	6	8	1.7	0.00421064	Nphp4
	chr4	152582000	152582100	5	7	6	0.8	0.172501	Nphp4
	chr4	153358100	153358200	6	7	7	1	0.454994	Ajap1		CCRE_FLANK
	chr4	153358200	153358300	28.097	23.6768	25.8869	1.18669	0.0699129	Ajap1		CCRE_FLANK
	chr4	153358300	153358400	12	18	15	0.7	0.0154068	Ajap1		CCRE_FLANK
	chr4	153358400	153358500	13	11	12	1.2	0.221946	Ajap1		CCRE_FLANK
	chr4	153369900	153370000	6	5	6	1.1	0.447966	Ajap1	FLANK
	chr4	153373100	153373200	11	9	10	1.2	0.154742	Ajap1	FLANK
	chr4	153373200	153373300	36	34	35	1.1	0.347	Ajap1				CCRE_GENE
	chr4	153373300	153373400	30	33	32	0.9	0.247	Ajap1				CCRE_GENE
	chr4	153373400	153373500	4	6	5	0.7	0.151	Ajap1				CCRE_GENE
	chr4	153378100	153378200	13	9	11	1.5	0.00751	Ajap1				CCRE_GENE
	chr4	153378200	153378300	13	10	12	1.3	0.0607	Ajap1				CCRE_GENE
	chr4	153385100	153385200	7	7	7	0.9	0.363	Ajap1			GENE
	chr4	153405800	153405900	4	6	5	0.8	0.149	Ajap1			GENE
	chr4	153408300	153408400	6	4	5	1.5	0.127	Ajap1			GENE
	chr4	153408800	153408900	6	5	6	1.1	0.322	Ajap1			GENE
	chr4	153408900	153409000	6	5	6	1.3	0.192	Ajap1			GENE
	chr4	153416200	153416300	9	12	10	0.7	0.0364	Ajap1				CCRE_GENE
	chr4	153416300	153416400	7	7	7	0.9	0.295	Ajap1				CCRE_GENE
	chr4	153416400	153416500	6	6	6	1	0.468	Ajap1				CCRE_GENE
	chr4	153416500	153416600	5	8	6	0.6	0.0257	Ajap1			GENE
	chr4	153418000	153418100	7	5	6	1.4	0.137	Ajap1			GENE
	chr4	153418100	153418200	10	8	9	1.2	0.153	Ajap1				CCRE_GENE
	chr4	153418200	153418300	13	14	14	0.9	0.283	Ajap1				CCRE_GENE
	chr4	153422100	153422200	14	12	13	1.1	0.319	Ajap1			GENE
	chr4	153422200	153422300	35	33	34	1.1	0.367	Ajap1			GENE
	chr4	153422300	153422400	21	22	21	0.9	0.299	Ajap1			GENE
	chr4	153424500	153424600	8	8	8	1	0.487	Ajap1			GENE
	chr4	153424600	153424700	9	7	8	1.2	0.216	Ajap1			GENE
	chr4	153425100	153425200	6	4	5	1.5	0.0682	Ajap1			GENE
	chr4	153433400	153433500	7	7	7	1	0.437	Ajap1			GENE
	chr4	153433500	153433600	8	6	7	1.3	0.177	Ajap1			GENE
	chr4	153433600	153433700	7	5	6	1.2	0.289	Ajap1			GENE
	chr4	153433700	153433800	6	5	5	1.1	0.418	Ajap1			GENE
	chr4	153433800	153433900	11	13	12	0.9	0.212	Ajap1			GENE
	chr4	153433900	153434000	21	25	23	0.8	0.0985	Ajap1			GENE
	chr4	153434000	153434100	14	18	16	0.8	0.00249	Ajap1			GENE
	chr4	153434100	153434200	7	6	7	1.2	0.281	Ajap1			GENE
	chr4	153434200	153434300	10	10	10	1	0.497	Ajap1			GENE
	chr4	153434900	153435000	5	5	5	1	0.464	Ajap1			GENE
	chr4	153435300	153435400	7	4	5	1.9	0.0314	Ajap1			GENE
	chr4	153435600	153435700	5	6	5	0.9	0.403	Ajap1			GENE
	chr4	153436000	153436100	17	16	17	1.1	0.376	Ajap1				CCRE_GENE
	chr4	153436100	153436200	25	26	25	0.9	0.363	Ajap1				CCRE_GENE
	chr4	153436200	153436300	8	8	8	1.1	0.367	Ajap1				CCRE_GENE
	chr4	153436400	153436500	4	5	5	0.8	0.25	Ajap1			GENE
	chr4	153437600	153437700	6	5	6	1.2	0.253	Ajap1			GENE
	chr4	153437700	153437800	14	14	14	1.1	0.306	Ajap1			GENE
	chr4	153437800	153437900	21	21	21	1	0.478	Ajap1			GENE
	chr4	153437900	153438000	10	10	10	0.9	0.41	Ajap1			GENE
	chr4	153438000	153438100	4	6	5	0.8	0.179	Ajap1			GENE
	chr4	153438300	153438400	5	5	5	1	0.459	Ajap1			GENE
	chr4	153438400	153438500	7	6	6	1.2	0.291	Ajap1			GENE
	chr4	153438500	153438600	5	5	5	1	0.448	Ajap1			GENE
	chr4	153439000	153439100	12	12	12	1	0.388	Ajap1			GENE
	chr4	153439100	153439200	60	64	62	0.9	0.237	Ajap1			GENE
	chr4	153439200	153439300	62	59	61	1	0.388	Ajap1			GENE
	chr4	153439300	153439400	14	18	16	0.8	0.055	Ajap1			GENE
	chr4	153439400	153439500	9	9	9	1	0.476	Ajap1			GENE
	chr4	153439700	153439800	6	5	5	1.1	0.363	Ajap1			GENE
	chr4	153439800	153439900	8	7	8	1.2	0.263	Ajap1			GENE
	chr4	153439900	153440000	10	9	10	1.2	0.176	Ajap1				CCRE_GENE
	chr4	153440000	153440100	33	30	31	1.1	0.176	Ajap1				CCRE_GENE
	chr4	153440100	153440200	41	37	39	1.1	0.284	Ajap1				CCRE_GENE
	chr4	153440200	153440300	10	11	10	0.9	0.363	Ajap1			GENE
	chr4	153440400	153440500	5	6	5	0.8	0.204	Ajap1			GENE
	chr4	153440500	153440600	6	6	6	0.9	0.403	Ajap1			GENE
	chr4	153442600	153442700	7	6	7	1.1	0.42	Ajap1			GENE
	chr4	153442700	153442800	6	6	6	1	0.491	Ajap1			GENE
	chr4	153447300	153447400	6	4	5	1.3	0.166	Ajap1			GENE
	chr4	153447400	153447500	6	5	6	1.2	0.297	Ajap1			GENE
	chr4	153447500	153447600	7	6	6	1.1	0.331	Ajap1			GENE
	chr4	153448400	153448500	7	6	6	1.1	0.246	Ajap1			GENE
	chr4	153448600	153448700	7	4	6	1.6	0.0619	Ajap1			GENE
	chr4	153450800	153450900	6	6	6	1	0.474	Ajap1			GENE
	chr4	153453600	153453700	7	6	6	1.3	0.14	Ajap1			GENE
	chr4	153453700	153453800	12	9	11	1.3	0.0323	Ajap1			GENE
	chr4	153453800	153453900	8	7	7	1.1	0.386	Ajap1			GENE
	chr4	153459900	153460000	5	7	6	0.8	0.216	Ajap1			GENE
	chr4	153460000	153460100	18	15	16	1.2	0.159	Ajap1				CCRE_GENE
	chr4	153460100	153460200	33	27	30	1.2	0.128	Ajap1				CCRE_GENE
	chr4	153460200	153460300	8	8	8	1	0.479	Ajap1				CCRE_GENE
	chr4	153461500	153461600	11	9	10	1.2	0.259	Ajap1			GENE
	chr4	153461600	153461700	13	12	13	1.1	0.294	Ajap1			GENE
	chr4	153463500	153463600	6	6	6	1	0.464	Ajap1			GENE
	chr4	153463600	153463700	8	9	8	1	0.447	Ajap1			GENE
	chr4	153464100	153464200	6	8	7	0.7	0.0142	Ajap1			GENE
	chr4	153464200	153464300	7	13	10	0.6	0.0244	Ajap1			GENE
	chr4	153469400	153469500	4	7	6	0.6	0.033	Ajap1			GENE
	chr4	153477000	153477100	8	10	9	0.8	0.0959	Ajap1			GENE
	chr4	153477100	153477200	11	10	11	1.1	0.298	Ajap1			GENE
	chr4	153479200	153479300	9	6	8	1.5	0.0662	Ajap1				CCRE_GENE
	chr4	153479300	153479400	12	8	10	1.4	0.169	Ajap1				CCRE_GENE
	chr4	153479400	153479500	9	10	9	1	0.456	Ajap1				CCRE_GENE
	chr4	153479500	153479600	6	7	6	0.9	0.277	Ajap1			GENE
	chr4	153479700	153479800	6	4	5	1.4	0.102	Ajap1			GENE
	chr4	153479800	153479900	22	17	19	1.3	0.118	Ajap1			GENE
	chr4	153479900	153480000	24	20	22	1.2	0.106	Ajap1			GENE
	chr4	153480000	153480100	9	10	10	0.9	0.307	Ajap1			GENE
	chr4	153480800	153480900	6	5	6	1.2	0.317	Ajap1				CCRE_GENE
	chr4	153480900	153481000	8	5	6	1.6	0.0706	Ajap1				CCRE_GENE
	chr4	153481000	153481100	26	20	23	1.3	0.104	Ajap1				CCRE_GENE
	chr4	153481100	153481200	25	23	24	1.1	0.241	Ajap1				CCRE_GENE
	chr4	153481200	153481300	6	6	6	0.9	0.325	Ajap1				CCRE_GENE
	chr4	153482700	153482800	9	5	7	1.9	0.019	Ajap1				CCRE_GENE
	chr4	153482800	153482900	8	4	6	2	0.0217	Ajap1				CCRE_GENE
	chr4	153482900	153483000	14	11	12	1.3	0.0694706	Ajap1		CCRE_FLANK
	chr4	153483000	153483100	6	6	6	0.9	0.437821	Ajap1		CCRE_FLANK
	chr4	153483100	153483200	19	13	16	1.4	0.0249188	Ajap1		CCRE_FLANK
	chr4	153483200	153483300	5	6	5	0.8	0.241617	Ajap1		CCRE_FLANK
	chr4	153483300	153483400	17	15	16	1.1	0.328225	Ajap1	FLANK
	chr4	153483400	153483500	6	7	6	0.8	0.224096	Ajap1	FLANK
	chr4	153483800	153483900	44	49	46	0.9	0.160803	Ajap1		CCRE_FLANK
	chr4	153484500	153484600	57.066	59.4614	58.2637	0.959715	0.374089	Ajap1		CCRE_FLANK
	chr4	153484600	153484700	5	5	5	1	0.458851	Ajap1		CCRE_FLANK
	chr4	153490900	153491000	5	5	5	1	0.448166	Ajap1	FLANK
	chr4	153491000	153491100	7	7	7	1	0.495426	Ajap1	FLANK
	chr4	153496700	153496800	6	6	6	1	0.48894	Ajap1	FLANK
	chr4	153496800	153496900	5	7	6	0.8	0.167602	Ajap1	FLANK
	chr4	153968000	153968100	8	11	10	0.8	0.238	Dffb			GENE
	chr4	153968100	153968200	8	6	7	1.3	0.264	Dffb			GENE
	chr4	153968200	153968300	11	7	9	1.6	0.076	Dffb			GENE
	chr4	153974200	153974300	7	5	6	1.4	0.213	Dffb			GENE
	chr4	153974300	153974400	7	7	7	1	0.456	Dffb			GENE
	chr4	153974500	153974600	4	8	6	0.6	0.0103	Dffb				CCRE_GENE
	chr4	153974600	153974700	5	10	8	0.6	0.0375	Dffb				CCRE_GENE
	chr4	153974800	153974900	7	5	6	1.3	0.17	Dffb			GENE
	chr4	153974900	153975000	8	5	6	1.6	0.0319	Dffb				CCRE_GENE
	chr4	153975000	153975100	18	13	16	1.4	0.0698	Dffb				CCRE_GENE
	chr4	153975100	153975200	25	20	23	1.3	0.0486	Dffb				CCRE_GENE
	chr4	153975200	153975300	17	12	14	1.5	0.0487	Cep104				CCRE_GENE
	chr4	153975400	153975500	6	4	5	1.4	0.0954	Cep104				CCRE_GENE
	chr4	153976900	153977000	5	5	5	1.1	0.385	Cep104			GENE
	chr4	153980500	153980600	9	10	9	0.9	0.351	Cep104			GENE
	chr4	153980600	153980700	19	22	20	0.9	0.273	Cep104			GENE
	chr4	153980700	153980800	17	15	16	1.1	0.347	Cep104			GENE
	chr4	153980800	153980900	4	6	5	0.8	0.137	Cep104			GENE
	chr4	154008200	154008300	5	6	6	0.8	0.245	Cep104			GENE
	chr4	154008300	154008400	18	15	17	1.2	0.0871	Cep104			GENE
	chr4	154008400	154008500	19	17	18	1.1	0.241	Cep104			GENE
	chr4	154011500	154011600	25.3691	21.2474	23.3082	1.19398	0.19172	Cep104		CCRE_FLANK
	chr4	154011600	154011700	15	10	13	1.5	0.138998	Cep104		CCRE_FLANK
	chr4	154011700	154011800	49	37	43	1.3	0.0192	Lrrc47				CCRE_GENE
	chr4	154011800	154011900	11	10	10	1.1	0.381	Lrrc47				CCRE_GENE
	chr4	154012600	154012700	5	5	5	1.1	0.365	Lrrc47				CCRE_GENE
	chr4	154012700	154012800	6	5	5	1.1	0.38	Lrrc47				CCRE_GENE
	chr4	154015400	154015500	11	8	10	1.3	0.0679	Lrrc47			GENE
	chr4	154015500	154015600	6	5	6	1.3	0.0902	Lrrc47			GENE
	chr4	154019600	154019700	5	4	5	1.1	0.229	Lrrc47				CCRE_GENE
	chr4	154019700	154019800	11	11	11	1	0.499	Lrrc47				CCRE_GENE
	chr4	154019800	154019900	7	6	6	1.1	0.395	Lrrc47				CCRE_GENE
	chr4	154020000	154020100	6	5	6	1.1	0.295	Lrrc47			GENE
	chr4	154020100	154020200	7	6	6	1.1	0.357	Lrrc47			GENE
	chr4	154020700	154020800	6	5	6	1.2	0.195	Lrrc47			GENE
	chr4	154020800	154020900	4	6	5	0.6	0.0641	Lrrc47			GENE
	chr4	154021200	154021300	4	6	5	0.7	0.12	Lrrc47			GENE
	chr4	154021300	154021400	24	25	25	0.9	0.313	Lrrc47			GENE
	chr4	154021400	154021500	39	46	42	0.8	0.147	Lrrc47			GENE
	chr4	154021500	154021600	35	40	37	0.9	0.242	Smim1				CCRE_GENE
	chr4	154021600	154021700	6	8	7	0.8	0.225	Smim1				CCRE_GENE
	chr4	154021700	154021800	8	8	8	1.1	0.363	Smim1				CCRE_GENE
	chr4	154021800	154021900	7	6	6	1.1	0.346	Smim1				CCRE_GENE
	chr4	154022500	154022600	6	5	5	1.2	0.181	Smim1				CCRE_GENE
	chr4	154022600	154022700	7	8	7	0.9	0.289	Smim1				CCRE_GENE
	chr4	154022700	154022800	7	5	6	1.5	0.055	Smim1				CCRE_GENE
	chr4	154023000	154023100	7	6	7	1.1	0.264	Smim1			GENE
	chr4	154023100	154023200	9	7	8	1.3	0.112	Smim1			GENE
	chr4	154023300	154023400	6	5	6	1	0.442	Smim1			GENE
	chr4	154023400	154023500	5	5	5	1	0.496	Smim1			GENE
	chr4	154024100	154024200	15	10	13	1.5	0.0317	Smim1				CCRE_GENE
	chr4	154024200	154024300	26	14	20	1.8	0.0175	Smim1				CCRE_GENE
	chr4	154024300	154024400	12	9	10	1.3	0.154	Smim1			GENE
	chr4	154024400	154024500	5	5	5	1.1	0.418	Smim1				CCRE_GENE
	chr4	154024800	154024900	14	21	18	0.7	0.0326	Smim1				CCRE_GENE
	chr4	154024900	154025000	13	20	16	0.7	0.0451	Smim1				CCRE_GENE
	chr4	154025100	154025200	5	5	5	1.1	0.393	Smim1				CCRE_GENE
	chr4	154025200	154025300	6	5	6	1.2	0.316	Smim1				CCRE_GENE
	chr4	154025300	154025400	7	4	6	1.6	0.0944	Smim1				CCRE_GENE
	chr4	154025400	154025500	7	4	6	1.6	0.105	Smim1				CCRE_GENE
	chr4	154025700	154025800	5	5	5	0.9	0.251	Smim1				CCRE_GENE
	chr4	154025800	154025900	5	5	5	1	0.478	Smim1				CCRE_GENE
	chr4	154025900	154026000	7	6	7	1.2	0.245	Smim1				CCRE_GENE
	chr4	154026000	154026100	17	15	16	1.2	0.191	Smim1				CCRE_GENE
	chr4	154026100	154026200	31	24	27	1.3	0.0783	Smim1				CCRE_GENE
	chr4	154026200	154026300	12	10	11	1.2	0.166	Smim1				CCRE_GENE
	chr4	154026700	154026800	7	6	7	1.2	0.32	Ccdc27			GENE
	chr4	154026800	154026900	10	15	12	0.7	0.064	Ccdc27			GENE
	chr4	154026900	154027000	5	10	8	0.5	0.0123	Ccdc27			GENE
	chr4	154065100	154065200	5	8	6	0.6	0.0533	Trp73			GENE
	chr4	154065200	154065300	7	13	10	0.6	0.0178	Trp73			GENE
	chr4	154065300	154065400	9	12	10	0.8	0.201	Trp73			GENE
	chr4	154065500	154065600	19	19	19	1	0.494	Trp73				CCRE_GENE
	chr4	154065600	154065700	29	27	28	1.1	0.343	Trp73				CCRE_GENE
	chr4	154071100	154071200	5	5	5	1	0.492	Trp73				CCRE_GENE
	chr4	154080300	154080400	29	28	29	1	0.442	Trp73			GENE
	chr4	154080400	154080500	48	54	51	0.9	0.222	Trp73			GENE
	chr4	154080500	154080600	11	9	10	1.2	0.217	Trp73			GENE
	chr4	154086600	154086700	8	9	9	0.9	0.276	Trp73			GENE
	chr4	154093300	154093400	8	7	7	1.1	0.301	Trp73				CCRE_GENE
	chr4	154105400	154105500	13	9	11	1.6	0.0357	Trp73				CCRE_GENE
	chr4	154105500	154105600	6	5	5	1.2	0.226	Trp73				CCRE_GENE
	chr4	154109600	154109700	10	7	8	1.5	0.083	Trp73				CCRE_GENE
	chr4	154109700	154109800	9	7	8	1.3	0.14	Trp73				CCRE_GENE
	chr4	154122800	154122900	9	10	10	0.9	0.292	Trp73			GENE
	chr4	154122900	154123000	15	16	16	0.9	0.367	Trp73			GENE
	chr4	154142200	154142300	78	70	74	1.1	0.11328	Trp73		CCRE_FLANK
	chr4	154142300	154142400	89	70	79	1.3	0.043	Wrap73				CCRE_GENE
	chr4	154142400	154142500	21	17	19	1.2	0.108	Wrap73				CCRE_GENE
	chr4	154142500	154142600	4	6	5	0.7	0.0481	Wrap73				CCRE_GENE
	chr4	154148100	154148200	5	9	7	0.5	0.0133	Wrap73			GENE
	chr4	154148200	154148300	7	13	10	0.5	0.0233	Wrap73			GENE
	chr4	154148400	154148500	8	11	9	0.7	0.046	Wrap73			GENE
	chr4	154148500	154148600	14	24	19	0.6	0.00598	Wrap73			GENE
	chr4	154148600	154148700	8	9	8	0.9	0.331	Wrap73			GENE
	chr4	154148700	154148800	6	7	7	0.9	0.369	Wrap73			GENE
	chr4	154148800	154148900	6	7	6	0.9	0.332	Wrap73			GENE
	chr4	154158100	154158200	6	6	6	1	0.449	Tprgl			GENE
	chr4	154158900	154159000	11	10	10	1.1	0.376	Tprgl			GENE
	chr4	154159000	154159100	8	7	8	1.1	0.411	Tprgl				CCRE_GENE
	chr4	154159100	154159200	30	26	28	1.1	0.205	Tprgl				CCRE_GENE
	chr4	154159200	154159300	36	35	35	1	0.402	Tprgl				CCRE_GENE
	chr4	154160100	154160200	7	8	7	0.9	0.26	Tprgl				CCRE_GENE
	chr4	154160200	154160300	6	4	5	1.4	0.0384	Tprgl				CCRE_GENE
	chr4	154160500	154160600	6	4	5	1.4	0.117	Tprgl			GENE
	chr4	154160600	154160700	56	49	52	1.2	0.136	Tprgl				CCRE_GENE
	chr4	154160700	154160800	214	183	199	1.2	0.0442	Wrap73				CCRE_GENE
	chr4	154160800	154160900	158	135	147	1.2	0.0455	Wrap73				CCRE_GENE
	chr4	154160900	154161000	11	8	9	1.3	0.214	Wrap73				CCRE_GENE
	chr4	154161000	154161100	5	5	5	1.2	0.0771	Wrap73			GENE
	chr4	154161100	154161200	10	12	11	0.8	0.183	Wrap73				CCRE_GENE
	chr4	154161200	154161300	9	11	10	0.8	0.126	Wrap73				CCRE_GENE
	chr4	154161300	154161400	7	7	7	1	0.461	Wrap73				CCRE_GENE
	chr4	154163400	154163500	10	7	8	1.5	0.00928	Wrap73				CCRE_GENE
	chr4	154163500	154163600	15	12	13	1.2	0.083	Wrap73				CCRE_GENE
	chr4	154167200	154167300	8	6	7	1.3	0.0716	Wrap73				CCRE_GENE
	chr4	154170600	154170700	12	12	12	1	0.439334	Megf6		CCRE_FLANK
	chr4	154171000	154171100	4	7	5	0.5	0.00294	Megf6				CCRE_GENE
	chr4	154171100	154171200	5	5	5	1	0.429	Megf6				CCRE_GENE
	chr4	154207400	154207500	13	12	13	1.1	0.344	Megf6				CCRE_GENE
	chr4	154207500	154207600	12	11	12	1.1	0.418	Megf6				CCRE_GENE
	chr4	154213200	154213300	7	10	9	0.7	0.0127	Megf6			GENE
	chr4	154213300	154213400	8	11	9	0.7	0.121	Megf6			GENE
	chr4	154228500	154228600	5	15	10	0.3	0.00244	Megf6			GENE
	chr4	154228600	154228700	4	10	7	0.5	0.0142	Megf6			GENE
	chr4	154233800	154233900	7	5	6	1.3	0.22	Megf6			GENE
	chr4	154233900	154234000	6	6	6	1.1	0.41	Megf6			GENE
	chr4	154234800	154234900	7	9	8	0.8	0.142	Megf6			GENE
	chr4	154234900	154235000	20	23	21	0.9	0.231	Megf6			GENE
	chr4	154235000	154235100	7	6	7	1.1	0.303	Megf6			GENE
	chr4	154240800	154240900	7	5	6	1.2	0.228	Megf6				CCRE_GENE
	chr4	154246500	154246600	9	7	8	1.2	0.191	Megf6				CCRE_GENE
	chr4	154246600	154246700	10	12	11	0.9	0.262	Megf6				CCRE_GENE
	chr4	154246700	154246800	5	6	5	0.8	0.281	Megf6				CCRE_GENE
	chr4	154249100	154249200	7	5	6	1.3	0.225	Megf6			GENE
	chr4	154253000	154253100	7	8	8	0.9	0.271	Megf6			GENE
	chr4	154259400	154259500	5	10	7	0.5	0.0404	Megf6			GENE
	chr4	154259500	154259600	9	14	12	0.6	0.0554	Megf6			GENE
	chr4	154273100	154273200	8	9	9	0.9	0.305	Megf6				CCRE_GENE
	chr4	154273200	154273300	7	10	9	0.7	0.0693	Megf6				CCRE_GENE
	chr4	154301700	154301800	44.6821	41.056	42.869	1.08832	0.245319	Arhgef16		CCRE_FLANK
	chr4	154301800	154301900	9	7	8	1.3	0.144387	Arhgef16		CCRE_FLANK
	chr4	154313000	154313100	6	4	5	1.5	0.0593159	Prdm16
	chr4	154313100	154313200	8	9	8	0.9	0.393771	Prdm16
	chr4	154313200	154313300	7	6	7	1	0.440183	Prdm16		CCRE_FLANK
	chr4	154313300	154313400	17	15	16	1.1	0.138334	Prdm16		CCRE_FLANK
	chr4	154313400	154313500	7	9	8	0.8	0.118439	Prdm16		CCRE_FLANK
	chr4	154313500	154313600	9	5	7	1.6	0.09658	Prdm16		CCRE_FLANK
	chr4	154328900	154329000	7	3	5	1.9	0.00267	Prdm16				CCRE_GENE
	chr4	154329000	154329100	17	15	16	1.2	0.211	Prdm16				CCRE_GENE
	chr4	154329100	154329200	12	11	12	1.1	0.39	Prdm16				CCRE_GENE
	chr4	154334800	154334900	8	7	8	1.1	0.366	Prdm16				CCRE_GENE
	chr4	154334900	154335000	8	6	7	1.3	0.132	Prdm16				CCRE_GENE
	chr4	154335800	154335900	12	10	11	1.2	0.217	Prdm16				CCRE_GENE
	chr4	154335900	154336000	21	16	19	1.2	0.0812	Prdm16				CCRE_GENE
	chr4	154336000	154336100	19	14	16	1.4	0.0702	Prdm16				CCRE_GENE
	chr4	154350100	154350200	5	6	5	0.9	0.366	Prdm16			GENE
	chr4	154385200	154385300	9	6	7	1.4	0.108	Prdm16				CCRE_GENE
	chr4	154385300	154385400	9	7	8	1.3	0.204	Prdm16				CCRE_GENE
	chr4	154390400	154390500	5	4	5	1.3	0.191	Prdm16				CCRE_GENE
	chr4	154390500	154390600	5	5	5	1	0.464	Prdm16				CCRE_GENE
	chr4	154393900	154394000	7	4	6	1.6	0.0185	Prdm16				CCRE_GENE
	chr4	154394000	154394100	9	5	7	1.7	0.0374	Prdm16				CCRE_GENE
	chr4	154394100	154394200	5	5	5	1	0.46	Prdm16				CCRE_GENE
	chr4	154394200	154394300	8	10	9	0.8	0.289	Prdm16				CCRE_GENE
	chr4	154396700	154396800	7	7	7	1	0.478	Prdm16			GENE
	chr4	154396800	154396900	5	6	5	0.9	0.378	Prdm16			GENE
	chr4	154401500	154401600	8	7	7	1.2	0.241	Prdm16			GENE
	chr4	154409600	154409700	7	5	6	1.4	0.178	Prdm16			GENE
	chr4	154420800	154420900	7	8	8	0.9	0.334	Prdm16			GENE
	chr4	154420900	154421000	15	12	13	1.2	0.127	Prdm16			GENE
	chr4	154424800	154424900	5	5	5	0.9	0.377	Prdm16				CCRE_GENE
	chr4	154424900	154425000	5	8	7	0.7	0.101	Prdm16				CCRE_GENE
	chr4	154425300	154425400	30	33	31	0.9	0.29	Prdm16			GENE
	chr4	154425400	154425500	27	32	29	0.9	0.21	Prdm16			GENE
	chr4	154425500	154425600	9	7	8	1.2	0.254	Prdm16			GENE
	chr4	154438800	154438900	8	5	7	1.4	0.24	Prdm16			GENE
	chr4	154439400	154439500	5	5	5	0.9	0.365	Prdm16			GENE
	chr4	154439500	154439600	11	11	11	1	0.464	Prdm16			GENE
	chr4	154439600	154439700	12	13	13	0.9	0.294	Prdm16			GENE
	chr4	154439700	154439800	10	10	10	1	0.446	Prdm16			GENE
	chr4	154439800	154439900	15	14	14	1.1	0.395	Prdm16			GENE
	chr4	154439900	154440000	6	6	6	1	0.465	Prdm16			GENE
	chr4	154449300	154449400	11	8	10	1.4	0.157	Prdm16				CCRE_GENE
	chr4	154449400	154449500	17	17	17	1	0.475	Prdm16				CCRE_GENE
	chr4	154449500	154449600	7	7	7	1	0.481	Prdm16				CCRE_GENE
	chr4	154449600	154449700	23	20	22	1.2	0.27	Prdm16			GENE
	chr4	154449700	154449800	12	9	11	1.4	0.104	Prdm16			GENE
	chr4	154464500	154464600	7	10	8	0.7	0.115	Prdm16			GENE
	chr4	154464600	154464700	5	6	6	0.7	0.152	Prdm16			GENE
	chr4	154465000	154465100	7	9	8	0.8	0.241	Prdm16			GENE
	chr4	154465100	154465200	12	13	12	0.9	0.376	Prdm16			GENE
	chr4	154497000	154497100	6	3	5	2	0.000948	Prdm16				CCRE_GENE
	chr4	154497100	154497200	18	12	15	1.5	0.029	Prdm16				CCRE_GENE
	chr4	154497200	154497300	17	16	17	1.1	0.319	Prdm16				CCRE_GENE
	chr4	154499800	154499900	30	20	25	1.5	0.00866	Prdm16				CCRE_GENE
	chr4	154499900	154500000	51	38	44	1.3	0.0407	Prdm16				CCRE_GENE
	chr4	154500000	154500100	37	29	33	1.3	0.0973	Prdm16				CCRE_GENE
	chr4	154500100	154500200	6	8	7	0.8	0.224	Prdm16				CCRE_GENE
	chr4	154506800	154506900	7	7	7	1	0.444	Prdm16				CCRE_GENE
	chr4	154506900	154507000	11	8	10	1.3	0.0588	Prdm16				CCRE_GENE
	chr4	154507000	154507100	8	10	9	0.8	0.0804	Prdm16				CCRE_GENE
	chr4	154507100	154507200	15	20	17	0.7	0.0136	Prdm16				CCRE_GENE
	chr4	154507200	154507300	14	22	18	0.7	0.0611	Prdm16			GENE
	chr4	154511500	154511600	4	8	6	0.5	0.0468	Prdm16			GENE
	chr4	154519700	154519800	5	5	5	1	0.398	Prdm16			GENE
	chr4	154519800	154519900	19	22	21	0.8	0.256	Prdm16			GENE
	chr4	154519900	154520000	19	17	18	1.1	0.316	Prdm16			GENE
	chr4	154538900	154539000	7	5	6	1.4	0.167	Prdm16				CCRE_GENE
	chr4	154550100	154550200	7	4	6	1.8	0.0386	Prdm16				CCRE_GENE
	chr4	154570700	154570800	7	6	6	1.1	0.276	Prdm16				CCRE_GENE
	chr4	154570800	154570900	8	6	7	1.3	0.138	Prdm16				CCRE_GENE
	chr4	154583000	154583100	7	7	7	1	0.444	Prdm16				CCRE_GENE
	chr4	154583100	154583200	7	6	7	1.2	0.246	Prdm16				CCRE_GENE
	chr4	154586400	154586500	14	11	12	1.3	0.101	Prdm16				CCRE_GENE
	chr4	154586500	154586600	28	23	26	1.2	0.162	Prdm16				CCRE_GENE
	chr4	154586600	154586700	13	10	11	1.2	0.177	Prdm16				CCRE_GENE
	chr4	154595300	154595400	6	7	6	0.9	0.305	Prdm16				CCRE_GENE
	chr4	154595400	154595500	6	8	7	0.8	0.166	Prdm16				CCRE_GENE
	chr4	154600000	154600100	5	5	5	0.9	0.299	Prdm16				CCRE_GENE
	chr4	154600100	154600200	8	6	7	1.2	0.271	Prdm16				CCRE_GENE
	chr4	154636200	154636300	5	8	6	0.6	0.0892	Prdm16				CCRE_GENE
	chr4	154636800	154636900	7	5	6	1.4	0.115	Prdm16				CCRE_GENE
	chr4	154825900	154826000	6.56573	5.44187	6.0038	1.20652	0.176489	Ttc34		CCRE_FLANK
	chr4	154826000	154826100	11	12	11	0.9	0.298271	Ttc34		CCRE_FLANK
	chr4	154837200	154837300	21	15	18	1.3	0.105994	Ttc34		CCRE_FLANK
	chr4	154837300	154837400	81	75	78	1.1	0.26369	Ttc34		CCRE_FLANK
	chr4	154837400	154837500	16	13	15	1.2	0.132	Ttc34				CCRE_GENE
	chr4	154855400	154855500	8	7	7	1.3	0.206	Ttc34			GENE
	chr4	154855500	154855600	8	6	7	1.3	0.0687	Ttc34			GENE
	chr4	154855800	154855900	7	6	7	1.1	0.397	Ttc34				CCRE_GENE
	chr4	154856000	154856100	12	11	12	1.1	0.318	Ttc34				CCRE_GENE
	chr4	154856100	154856200	23	20	21	1.2	0.135	Ttc34				CCRE_GENE
	chr4	154856200	154856300	57	49	53	1.2	0.121	Ttc34				CCRE_GENE
	chr4	154856300	154856400	78	70	74	1.1	0.111	Ttc34				CCRE_GENE
	chr4	154856400	154856500	59	50	55	1.2	0.039	Ttc34				CCRE_GENE
	chr4	154856500	154856600	48	44	46	1.1	0.3	Ttc34			GENE
	chr4	154856600	154856700	7	8	7	0.8	0.264	Ttc34			GENE
	chr4	154864200	154864300	10	10	10	1	0.481	Ttc34				CCRE_GENE
	chr4	154864300	154864400	53	49	51	1.1	0.269	Ttc34				CCRE_GENE
	chr4	154864400	154864500	38	39	39	1	0.479	Ttc34				CCRE_GENE
	chr4	154872000	154872100	7	6	7	1.3	0.214	Mmel1				CCRE_GENE
	chr4	154872100	154872200	9	7	8	1.3	0.232	Mmel1				CCRE_GENE
	chr4	154877900	154878000	31	28	29	1.1	0.233	Mmel1				CCRE_GENE
	chr4	154878000	154878100	87	71	79	1.2	0.0508	Mmel1				CCRE_GENE
	chr4	154878100	154878200	45	41	43	1.1	0.268	Mmel1				CCRE_GENE
	chr4	154880800	154880900	11	12	12	0.9	0.32	Mmel1				CCRE_GENE
	chr4	154880900	154881000	54	60	57	0.9	0.174	Mmel1				CCRE_GENE
	chr4	154881000	154881100	74	77	76	1	0.333	Mmel1				CCRE_GENE
	chr4	154881100	154881200	16	14	15	1.1	0.234	Mmel1				CCRE_GENE
	chr4	154882200	154882300	6	10	8	0.6	0.0206	Mmel1			GENE
	chr4	154898200	154898300	6	5	5	1	0.466	Prxl2b				CCRE_GENE
	chr4	154898700	154898800	6	4	5	1.4	0.112	Prxl2b				CCRE_GENE
	chr4	154898900	154899000	7	6	6	1.1	0.229	Prxl2b			GENE
	chr4	154899000	154899100	65	58	62	1.1	0.171	Prxl2b				CCRE_GENE
	chr4	154899100	154899200	121	110	115	1.1	0.176	Prxl2b				CCRE_GENE
	chr4	154899200	154899300	17	24	21	0.7	0.0452553	Mmel1		CCRE_FLANK
	chr4	154899300	154899400	8	8	8	0.9	0.340629	Mmel1		CCRE_FLANK
	chr4	154899400	154899500	13	11	12	1.2	0.191607	Mmel1
	chr4	154904500	154904600	16	17	17	1	0.443811	Mmel1		CCRE_FLANK
	chr4	154904600	154904700	15	16	15	1	0.467315	Mmel1		CCRE_FLANK
	chr4	154904700	154904800	27	24	25	1.1	0.251533	Mmel1		CCRE_FLANK
	chr4	154907800	154907900	30	34	32	0.9	0.215463	Mmel1		CCRE_FLANK
	chr4	154907900	154908000	28	33	31	0.9	0.118949	Mmel1		CCRE_FLANK
	chr4	154908000	154908100	5	5	5	1	0.479494	Mmel1		CCRE_FLANK
	chr4	154911200	154911300	18	15	17	1.2	0.0703488	Mmel1		CCRE_FLANK
	chr4	154911300	154911400	13	10	12	1.3	0.0647944	Mmel1		CCRE_FLANK
	chr4	154911400	154911500	8	12	10	0.7	0.038152	Mmel1		CCRE_FLANK
	chr4	154928100	154928200	7	5	6	1.5	0.0621	Tnfrsf14				CCRE_GENE
	chr4	154928200	154928300	6	6	6	1.1	0.393	Tnfrsf14				CCRE_GENE
	chr4	154929600	154929700	6	7	7	0.9	0.379274	Tnfrsf14
	chr4	154933300	154933400	7	5	6	1.4	0.0814098	Tnfrsf14
	chr4	154935800	154935900	6	6	6	1	0.443867	Tnfrsf14		CCRE_FLANK
	chr4	154935900	154936000	7	6	7	1.1	0.441725	Tnfrsf14		CCRE_FLANK
	chr4	154936600	154936700	6	5	6	1.3	0.173122	Tnfrsf14		CCRE_FLANK
	chr4	154936700	154936800	8	7	7	1.1	0.315105	Tnfrsf14		CCRE_FLANK
	chr4	154936800	154936900	5	6	5	0.8	0.147132	Tnfrsf14		CCRE_FLANK
	chr4	154940600	154940700	7	4	5	1.6	0.0763242	Tnfrsf14
	chr4	154961700	154961800	5	6	5	0.8	0.24	Hes5				CCRE_GENE
	chr4	154964100	154964200	42	38	40	1.1	0.255	Pank4				CCRE_GENE
	chr4	154964200	154964300	7	6	6	1.2	0.345	Pank4				CCRE_GENE
	chr4	154964300	154964400	26	22	24	1.2	0.12	Pank4				CCRE_GENE
	chr4	154964400	154964500	84	70	77	1.2	0.0275	Pank4				CCRE_GENE
	chr4	154964500	154964600	29	30	30	1	0.385	Pank4				CCRE_GENE
	chr4	154964600	154964700	4	7	6	0.6	0.175	Pank4				CCRE_GENE
	chr4	154964700	154964800	5	5	5	1.1	0.355	Pank4				CCRE_GENE
	chr4	154965000	154965100	7	4	5	1.9	0.0401	Pank4				CCRE_GENE
	chr4	154967300	154967400	8	4	6	2	0.0174	Pank4				CCRE_GENE
	chr4	154967400	154967500	6	4	5	1.5	0.0788	Pank4				CCRE_GENE
	chr4	154980200	154980300	10	6	8	1.6	0.134	Pank4			GENE
	chr4	154980300	154980400	10	7	9	1.4	0.133	Pank4			GENE
	chr4	154981700	154981800	24	27	25	0.9	0.213441	Hes5		CCRE_FLANK
	chr4	154981800	154981900	19	18	19	1	0.441516	Hes5		CCRE_FLANK
	chr4	154981900	154982000	22	22	22	1	0.45809	Hes5		CCRE_FLANK
	chr4	154985900	154986000	5	6	6	0.8	0.281	Plch2				CCRE_GENE
	chr4	154986000	154986100	7	9	8	0.7	0.146	Plch2				CCRE_GENE
	chr4	154986100	154986200	9	7	8	1.3	0.176	Plch2				CCRE_GENE
	chr4	154986200	154986300	31	26	28	1.2	0.148	Plch2				CCRE_GENE
	chr4	154986300	154986400	19	20	20	1	0.403	Plch2				CCRE_GENE
	chr4	154991700	154991800	5	8	6	0.6	0.0256	Plch2			GENE
	chr4	154991800	154991900	5	6	6	1	0.453	Plch2			GENE
	chr4	154991900	154992000	11	11	11	0.9	0.381	Plch2			GENE
	chr4	154992000	154992100	5	6	6	0.9	0.356	Plch2			GENE
	chr4	154995300	154995400	4	6	5	0.8	0.0578	Plch2			GENE
	chr4	154996900	154997000	10	11	11	0.9	0.32	Plch2				CCRE_GENE
	chr4	154997000	154997100	6	7	7	0.9	0.341	Plch2				CCRE_GENE
	chr4	155005300	155005400	4	8	6	0.6	0.0414	Plch2			GENE
	chr4	155005400	155005500	10	13	11	0.8	0.0492	Plch2			GENE
	chr4	155010900	155011000	4	5	5	0.7	0.0498	Plch2				CCRE_GENE
	chr4	155011000	155011100	7	5	6	1.3	0.142	Plch2				CCRE_GENE
	chr4	155012200	155012300	5	7	6	0.8	0.274	Plch2				CCRE_GENE
	chr4	155012900	155013000	20	16	18	1.2	0.196	Plch2				CCRE_GENE
	chr4	155013000	155013100	16	13	15	1.2	0.194	Plch2				CCRE_GENE
	chr4	155016000	155016100	6	6	6	1	0.41	Plch2			GENE
	chr4	155016100	155016200	8	8	8	1	0.444	Plch2			GENE
	chr4	155019400	155019500	7	7	7	1	0.459	Plch2				CCRE_GENE
	chr4	155024300	155024400	7	6	7	1.2	0.252	Plch2				CCRE_GENE
	chr4	155024900	155025000	5	5	5	1	0.493	Plch2				CCRE_GENE
	chr4	155025000	155025100	5	6	6	0.8	0.221	Plch2			GENE
	chr4	155029800	155029900	22	21	21	1.1	0.342	Plch2			GENE
	chr4	155029900	155030000	22	24	23	0.9	0.265	Plch2			GENE
	chr4	155030400	155030500	14	18	16	0.7	0.164	Plch2			GENE
	chr4	155030500	155030600	26	27	26	1	0.399	Plch2			GENE
	chr4	155030600	155030700	19	16	18	1.2	0.158	Plch2			GENE
	chr4	155030700	155030800	7	7	7	1.1	0.323	Plch2			GENE
	chr4	155030800	155030900	8	11	9	0.7	0.106	Plch2			GENE
	chr4	155030900	155031000	9	8	8	1.1	0.393	Plch2			GENE
	chr4	155031000	155031100	9	6	8	1.3	0.0987	Plch2			GENE
	chr4	155040200	155040300	9	7	8	1.4	0.106	Plch2			GENE
	chr4	155040300	155040400	15	13	14	1.2	0.208	Plch2				CCRE_GENE
	chr4	155040400	155040500	17	18	17	1	0.403	Plch2				CCRE_GENE
	chr4	155040500	155040600	8	11	9	0.7	0.0343	Plch2				CCRE_GENE
	chr4	155040600	155040700	7	5	6	1.4	0.233	Plch2			GENE
	chr4	155040800	155040900	8	5	7	1.6	0.0156	Plch2			GENE
	chr4	155040900	155041000	7	8	7	1	0.444	Plch2			GENE
	chr4	155041000	155041100	9	7	8	1.2	0.289	Plch2			GENE
	chr4	155054300	155054400	8	8	8	1	0.493	Plch2				CCRE_GENE
	chr4	155054400	155054500	10	10	10	1	0.485	Plch2				CCRE_GENE
	chr4	155054800	155054900	18	15	16	1.2	0.0843	Plch2				CCRE_GENE
	chr4	155054900	155055000	12	8	10	1.5	0.0444	Plch2				CCRE_GENE
	chr4	155060800	155060900	9	8	8	1.2	0.250676	Plch2
	chr4	155060900	155061000	32	34	33	0.9	0.351741	Plch2
	chr4	155061000	155061100	29	30	29	1	0.363228	Plch2
	chr4	155065900	155066000	8	7	8	1.1	0.272148	Rer1
	chr4	155066000	155066100	9	7	8	1.2	0.224906	Rer1		CCRE_FLANK
	chr4	155066100	155066200	16	13	15	1.2	0.101159	Rer1		CCRE_FLANK
	chr4	155066200	155066300	20	15	17	1.4	0.0586941	Rer1		CCRE_FLANK
	chr4	155066400	155066500	7	9	8	0.9	0.335095	Rer1		CCRE_FLANK
	chr4	155066700	155066800	141.738	126.981	134.359	1.11621	0.198456	Rer1		CCRE_FLANK
	chr4	155066800	155066900	6	6	6	0.9	0.356047	Rer1		CCRE_FLANK
	chr4	155066900	155067000	9	8	8	1.2	0.248683	Rer1		CCRE_FLANK
	chr4	155067000	155067100	48	50	49	0.9	0.303	Pex10				CCRE_GENE
	chr4	155067100	155067200	23	21	22	1.1	0.31	Pex10				CCRE_GENE
	chr4	155067200	155067300	6	6	6	1	0.458	Pex10			GENE
	chr4	155067300	155067400	8	7	7	1.2	0.225	Pex10				CCRE_GENE
	chr4	155067400	155067500	10	9	9	1.2	0.193	Pex10				CCRE_GENE
	chr4	155069300	155069400	15	11	13	1.3	0.11	Pex10				CCRE_GENE
	chr4	155069400	155069500	24	21	23	1.1	0.232	Pex10				CCRE_GENE
	chr4	155069500	155069600	9	6	7	1.5	0.0768	Pex10				CCRE_GENE
	chr4	155069600	155069700	6	5	6	1.3	0.265	Pex10			GENE
	chr4	155071600	155071700	6	6	6	0.9	0.421	Pex10			GENE
	chr4	155079100	155079200	6	4	5	1.3	0.221	Rer1			GENE
	chr4	155085900	155086000	5	7	6	0.7	0.108	Rer1				CCRE_GENE
	chr4	155086200	155086300	10	9	9	1.2	0.256	Rer1				CCRE_GENE
	chr4	155086300	155086400	31	23	27	1.3	0.0613	Rer1				CCRE_GENE
	chr4	155086400	155086500	6	5	6	1.3	0.221762	Rer1		CCRE_FLANK
	chr4	155086500	155086600	98	75	86	1.3	0.0136	Morn1				CCRE_GENE
	chr4	155086600	155086700	31	27	29	1.2	0.118	Morn1				CCRE_GENE
	chr4	155086800	155086900	6	5	5	1.1	0.382	Morn1				CCRE_GENE
	chr4	155094600	155094700	11	5	8	2.3	0.0413	Morn1				CCRE_GENE
	chr4	155095300	155095400	19	17	18	1.1	0.303	Morn1				CCRE_GENE
	chr4	155095400	155095500	64	54	59	1.2	0.171	Morn1				CCRE_GENE
	chr4	155095500	155095600	51	43	47	1.2	0.164	Morn1				CCRE_GENE
	chr4	155095600	155095700	6	5	6	1.4	0.0675	Morn1				CCRE_GENE
	chr4	155114200	155114300	5	8	7	0.6	0.0388	Morn1				CCRE_GENE
	chr4	155114300	155114400	9	11	10	0.8	0.176	Morn1				CCRE_GENE
	chr4	155116600	155116700	7	5	6	1.2	0.273	Morn1				CCRE_GENE
	chr4	155116700	155116800	8	6	7	1.4	0.117	Morn1				CCRE_GENE
	chr4	155117400	155117500	7	8	7	0.9	0.359	Morn1			GENE
	chr4	155117500	155117600	15	16	16	1	0.434	Morn1				CCRE_GENE
	chr4	155117600	155117700	9	9	9	1	0.444	Morn1				CCRE_GENE
	chr4	155118200	155118300	6	5	6	1.1	0.379	Morn1				CCRE_GENE
	chr4	155118300	155118400	7	9	8	0.8	0.24	Morn1				CCRE_GENE
	chr4	155118400	155118500	8	8	8	1	0.487	Morn1				CCRE_GENE
	chr4	155120900	155121000	7	5	6	1.2	0.201	Morn1				CCRE_GENE
	chr4	155122400	155122500	7	7	7	1	0.442	Morn1			GENE
	chr4	155122500	155122600	7	6	7	1.3	0.215	Morn1				CCRE_GENE
	chr4	155122600	155122700	18	15	16	1.2	0.236	Morn1				CCRE_GENE
	chr4	155122700	155122800	52	50	51	1	0.41	Morn1				CCRE_GENE
	chr4	155122800	155122900	54	63	58	0.9	0.127	Morn1				CCRE_GENE
	chr4	155122900	155123000	15	13	14	1.1	0.282	Morn1				CCRE_GENE
	chr4	155126700	155126800	6	5	6	1.2	0.335	Morn1			GENE
	chr4	155126800	155126900	6	5	6	1.3	0.211	Morn1			GENE
	chr4	155129200	155129300	8	8	8	1	0.475	Morn1				CCRE_GENE
	chr4	155129300	155129400	8	8	8	1	0.481	Morn1				CCRE_GENE
	chr4	155129500	155129600	20	22	21	0.9	0.363	Morn1			GENE
	chr4	155129600	155129700	42	44	43	1	0.408	Morn1			GENE
	chr4	155129700	155129800	25	25	25	1	0.491	Morn1			GENE
	chr4	155129900	155130000	7	5	6	1.4	0.0782	Morn1			GENE
	chr4	155130000	155130100	22	21	22	1	0.385	Morn1				CCRE_GENE
	chr4	155130100	155130200	74	71	73	1	0.39	Morn1				CCRE_GENE
	chr4	155130200	155130300	48	47	47	1	0.353	Morn1				CCRE_GENE
	chr4	155130300	155130400	10	9	10	1.1	0.197	Morn1				CCRE_GENE
	chr4	155130400	155130500	5	7	6	0.8	0.0847	Morn1				CCRE_GENE
	chr4	155133300	155133400	15	18	17	0.9	0.263	Morn1			GENE
	chr4	155133400	155133500	18	21	19	0.8	0.193	Morn1			GENE
	chr4	155133500	155133600	6	8	7	0.7	0.0907	Morn1			GENE
	chr4	155134400	155134500	7	9	8	0.7	0.197	Morn1				CCRE_GENE
	chr4	155143800	155143900	10	6	8	1.6	0.0771	Morn1				CCRE_GENE
	chr4	155143900	155144000	23	16	19	1.5	0.0167	Morn1				CCRE_GENE
	chr4	155144000	155144100	21	17	19	1.2	0.123	Morn1				CCRE_GENE
	chr4	155144100	155144200	5	6	5	0.9	0.199	Morn1				CCRE_GENE
	chr4	155144200	155144300	9	9	9	1	0.428	Morn1				CCRE_GENE
	chr4	155144300	155144400	17	14	15	1.2	0.184	Morn1				CCRE_GENE
	chr4	155144400	155144500	14	12	13	1.2	0.181	Morn1				CCRE_GENE
	chr4	155144500	155144600	6	4	5	1.5	0.0704	Morn1				CCRE_GENE
	chr4	155144900	155145000	7	6	6	1.2	0.28	Morn1				CCRE_GENE
	chr4	155145000	155145100	17	12	14	1.4	0.0267	Morn1				CCRE_GENE
	chr4	155145100	155145200	7	8	7	0.9	0.324	Morn1				CCRE_GENE
	chr4	155145900	155146000	8	5	6	1.6	0.089566	Morn1
	chr4	155146000	155146100	5	5	5	1	0.455161	Morn1
	chr4	155146100	155146200	11	11	11	0.9	0.369063	Morn1
	chr4	155146200	155146300	12	13	12	0.9	0.309578	Morn1
	chr4	155149000	155149100	19	14	16	1.3	0.0821707	Morn1		CCRE_FLANK
	chr4	155149100	155149200	49	52	50	0.9	0.329031	Morn1		CCRE_FLANK
	chr4	155150200	155150300	67	56	61	1.2	0.0204192	Morn1		CCRE_FLANK
	chr4	155150300	155150400	7	5	6	1.3	0.0890643	Morn1		CCRE_FLANK
	chr4	155150500	155150600	8	6	7	1.3	0.15949	Morn1		CCRE_FLANK
	chr4	155150600	155150700	7	6	6	1.2	0.312623	Morn1		CCRE_FLANK
	chr4	155150700	155150800	4	6	5	0.8	0.0443676	Morn1		CCRE_FLANK
	chr4	155150800	155150900	13	11	12	1.2	0.263257	Morn1		CCRE_FLANK
	chr4	155150900	155151000	8	7	8	1.1	0.400043	Morn1		CCRE_FLANK
	chr4	155151000	155151100	6	5	5	1.2	0.235507	Morn1		CCRE_FLANK
	chr4	155151100	155151200	6	6	6	1	0.397237	Morn1
	chr4	155151900	155152000	9	9	9	1	0.480785	Morn1		CCRE_FLANK
	chr4	155152000	155152100	12	8	10	1.4	0.0992722	Morn1		CCRE_FLANK
	chr4	155155200	155155300	5	6	6	0.8	0.136	Ski				CCRE_GENE
	chr4	155158500	155158600	10	11	10	0.9	0.322	Ski			GENE
	chr4	155158600	155158700	29	30	30	1	0.428	Ski			GENE
	chr4	155158700	155158800	33	32	32	1	0.422	Ski			GENE
	chr4	155158800	155158900	10	12	11	0.8	0.26	Ski			GENE
	chr4	155158900	155159000	6	5	6	1.1	0.314	Ski			GENE
	chr4	155161100	155161200	6	6	6	1	0.473	Ski				CCRE_GENE
	chr4	155161200	155161300	6	5	5	1.2	0.189	Ski				CCRE_GENE
	chr4	155161400	155161500	6	6	6	1.1	0.355	Ski				CCRE_GENE
	chr4	155161500	155161600	7	6	6	1.1	0.364	Ski				CCRE_GENE
	chr4	155162400	155162500	8	10	9	0.8	0.0843	Ski			GENE
	chr4	155162500	155162600	13	16	14	0.8	0.163	Ski			GENE
	chr4	155162600	155162700	10	8	9	1.3	0.173	Ski				CCRE_GENE
	chr4	155162900	155163000	7	4	5	1.9	0.0111	Ski				CCRE_GENE
	chr4	155163200	155163300	8	6	7	1.3	0.0964	Ski				CCRE_GENE
	chr4	155163300	155163400	21	13	17	1.6	0.0283	Ski				CCRE_GENE
	chr4	155163400	155163500	8	9	9	1	0.465	Ski				CCRE_GENE
	chr4	155163800	155163900	7	4	6	1.6	0.0967	Ski				CCRE_GENE
	chr4	155164600	155164700	13	7	10	1.9	0.00921	Ski				CCRE_GENE
	chr4	155164700	155164800	9	6	7	1.5	0.0628	Ski				CCRE_GENE
	chr4	155168400	155168500	6	5	6	1.2	0.283	Ski			GENE
	chr4	155169100	155169200	11	12	12	0.9	0.257	Ski				CCRE_GENE
	chr4	155169200	155169300	16	16	16	1	0.456	Ski				CCRE_GENE
	chr4	155169300	155169400	11	11	11	1	0.448	Ski			GENE
	chr4	155171300	155171400	6	5	5	1.2	0.261	Ski				CCRE_GENE
	chr4	155171400	155171500	7	4	5	1.7	0.069	Ski				CCRE_GENE
	chr4	155172100	155172200	9	8	8	1.1	0.274	Ski				CCRE_GENE
	chr4	155172200	155172300	10	8	9	1.3	0.19	Ski				CCRE_GENE
	chr4	155172700	155172800	5	6	6	0.9	0.31	Ski			GENE
	chr4	155172800	155172900	22	23	23	0.9	0.355	Ski				CCRE_GENE
	chr4	155172900	155173000	42	45	44	0.9	0.359	Ski				CCRE_GENE
	chr4	155173000	155173100	18	16	17	1.1	0.222	Ski				CCRE_GENE
	chr4	155173100	155173200	6	5	6	1.3	0.118	Ski			GENE
	chr4	155173300	155173400	9	7	8	1.3	0.23	Ski			GENE
	chr4	155173400	155173500	8	7	8	1.2	0.207	Ski				CCRE_GENE
	chr4	155173500	155173600	23	20	22	1.1	0.162	Ski				CCRE_GENE
	chr4	155173600	155173700	27	27	27	1	0.455	Ski				CCRE_GENE
	chr4	155173700	155173800	17	16	16	1.1	0.247	Ski				CCRE_GENE
	chr4	155173800	155173900	6	6	6	0.9	0.407	Ski				CCRE_GENE
	chr4	155174200	155174300	5	6	5	0.9	0.392	Ski				CCRE_GENE
	chr4	155174300	155174400	5	5	5	0.9	0.393	Ski				CCRE_GENE
	chr4	155176400	155176500	5	6	5	0.9	0.372	Ski				CCRE_GENE
	chr4	155178300	155178400	7	7	7	1	0.43	Ski				CCRE_GENE
	chr4	155178400	155178500	12	9	11	1.2	0.125	Ski				CCRE_GENE
	chr4	155178500	155178600	9	11	10	0.9	0.279	Ski				CCRE_GENE
	chr4	155178600	155178700	8	7	8	1.2	0.291	Ski				CCRE_GENE
	chr4	155178700	155178800	7	5	6	1.5	0.104	Ski			GENE
	chr4	155179100	155179200	6	5	6	1.2	0.213	Ski				CCRE_GENE
	chr4	155179200	155179300	16	7	11	2.3	0.00582	Ski				CCRE_GENE
	chr4	155179300	155179400	8	4	6	1.7	0.0283	Ski				CCRE_GENE
	chr4	155179400	155179500	8	4	6	2	0.0755	Ski				CCRE_GENE
	chr4	155187200	155187300	11	11	11	0.9	0.376	Ski				CCRE_GENE
	chr4	155187300	155187400	16	11	13	1.5	0.0728	Ski				CCRE_GENE
	chr4	155187500	155187600	7	4	6	1.7	0.055	Ski				CCRE_GENE
	chr4	155189700	155189800	6	5	6	1.2	0.168	Ski				CCRE_GENE
	chr4	155189800	155189900	13	6	9	2	0.00238	Ski				CCRE_GENE
	chr4	155190300	155190400	7	7	7	1	0.425	Ski				CCRE_GENE
	chr4	155190400	155190500	17	16	16	1	0.466	Ski				CCRE_GENE
	chr4	155190500	155190600	7	10	8	0.7	0.0399	Ski				CCRE_GENE
	chr4	155193200	155193300	5	5	5	1.2	0.271	Ski			GENE
	chr4	155193400	155193500	6	5	5	1.2	0.267	Ski			GENE
	chr4	155194600	155194700	5	5	5	1.2	0.298	Ski			GENE
	chr4	155196500	155196600	8	9	8	0.9	0.374	Ski				CCRE_GENE
	chr4	155196600	155196700	33	30	32	1.1	0.224	Ski				CCRE_GENE
	chr4	155196700	155196800	34	31	32	1.1	0.274	Ski				CCRE_GENE
	chr4	155196800	155196900	7	7	7	1	0.488	Ski			GENE
	chr4	155197700	155197800	6	5	6	1.1	0.321	Ski				CCRE_GENE
	chr4	155197800	155197900	15	18	17	0.9	0.226	Ski				CCRE_GENE
	chr4	155197900	155198000	12	11	11	1	0.406	Ski				CCRE_GENE
	chr4	155200900	155201000	5	6	6	0.9	0.408	Ski				CCRE_GENE
	chr4	155201000	155201100	8	6	7	1.4	0.123	Ski				CCRE_GENE
	chr4	155201100	155201200	6	5	5	1.2	0.291	Ski				CCRE_GENE
	chr4	155208500	155208600	6	4	5	1.4	0.0457	Ski				CCRE_GENE
	chr4	155208600	155208700	7	5	6	1.4	0.127	Ski			GENE
	chr4	155213500	155213600	7	6	7	1.2	0.317	Ski				CCRE_GENE
	chr4	155213600	155213700	20	17	18	1.2	0.2	Ski				CCRE_GENE
	chr4	155213700	155213800	15	15	15	1	0.378	Ski				CCRE_GENE
	chr4	155213800	155213900	10	9	9	1.1	0.375	Ski			GENE
	chr4	155213900	155214000	5	4	5	1.2	0.297	Ski			GENE
	chr4	155214600	155214700	10	6	8	1.5	0.0595	Ski			GENE
	chr4	155214700	155214800	10	7	9	1.3	0.108	Ski			GENE
	chr4	155215600	155215700	5	6	5	0.8	0.242	Ski			GENE
	chr4	155215800	155215900	6	5	6	1.1	0.383	Ski				CCRE_GENE
	chr4	155215900	155216000	8	8	8	1.1	0.423	Ski				CCRE_GENE
	chr4	155216200	155216300	7	10	9	0.7	0.046	Ski			GENE
	chr4	155216300	155216400	11	11	11	1	0.471	Ski			GENE
	chr4	155217100	155217200	7	4	5	1.7	0.105	Ski			GENE
	chr4	155217400	155217500	9	6	7	1.6	0.0378	Ski				CCRE_GENE
	chr4	155217500	155217600	17	11	14	1.5	0.0408	Ski				CCRE_GENE
	chr4	155217600	155217700	8	8	8	1	0.437	Ski				CCRE_GENE
	chr4	155219500	155219600	6	7	6	0.8	0.0603	Ski			GENE
	chr4	155219900	155220000	8	5	7	1.6	0.063	Ski				CCRE_GENE
	chr4	155220000	155220100	8	5	7	1.5	0.0338	Ski				CCRE_GENE
	chr4	155220800	155220900	6	6	6	1	0.45	Ski				CCRE_GENE
	chr4	155220900	155221000	7	6	7	1.1	0.314	Ski				CCRE_GENE
	chr4	155221800	155221900	6	6	6	1.1	0.342	Ski				CCRE_GENE
	chr4	155221900	155222000	9	7	8	1.2	0.244	Ski				CCRE_GENE
	chr4	155222000	155222100	6	6	6	1	0.48	Ski				CCRE_GENE
	chr4	155222100	155222200	4	6	5	0.7	0.0431	Ski				CCRE_GENE
	chr4	155223000	155223100	20	14	17	1.4	0.0568164	Ski
	chr4	155223100	155223200	41	40	41	1	0.408824	Ski		CCRE_FLANK
	chr4	155223200	155223300	38	33	36	1.2	0.138765	Ski		CCRE_FLANK
	chr4	155223300	155223400	18	16	17	1.1	0.304976	Ski		CCRE_FLANK
	chr4	155223400	155223500	23	18	21	1.3	0.0942564	Ski		CCRE_FLANK
	chr4	155223500	155223600	17	13	15	1.3	0.116527	Ski
	chr4	155223600	155223700	8	4	6	1.8	0.00305352	Ski
	chr4	155233700	155233800	7	5	6	1.5	0.113456	Faap20
	chr4	155233800	155233900	6	6	6	1	0.441345	Faap20
	chr4	155233900	155234000	7	6	6	1.2	0.173986	Faap20		CCRE_FLANK
	chr4	155234000	155234100	40	38	39	1	0.434056	Faap20		CCRE_FLANK
	chr4	155234100	155234200	81	62	72	1.3	0.00252242	Faap20		CCRE_FLANK
	chr4	155234200	155234300	75	54	64	1.4	0.0706988	Faap20		CCRE_FLANK
	chr4	155234300	155234400	7	8	8	0.9	0.321419	Faap20		CCRE_FLANK
	chr4	155234400	155234500	19	16	18	1.2	0.0738047	Faap20		CCRE_FLANK
	chr4	155234500	155234600	104	97	101	1.1	0.219911	Faap20		CCRE_FLANK
	chr4	155235000	155235100	6	5	6	1.1	0.399319	Faap20		CCRE_FLANK
	chr4	155235100	155235200	6.19811	4.82627	5.51219	1.28424	0.21364	Faap20		CCRE_FLANK
	chr4	155235200	155235300	19	15	17	1.3	0.0772863	Faap20		CCRE_FLANK
	chr4	155235300	155235400	12	12	12	1	0.499488	Faap20		CCRE_FLANK
	chr4	155235400	155235500	20	15	17	1.3	0.0330808	Faap20		CCRE_FLANK
	chr4	155235500	155235600	17	14	16	1.2	0.103517	Faap20		CCRE_FLANK
	chr4	155235600	155235700	5	5	5	1.1	0.327315	Faap20		CCRE_FLANK
	chr4	155235700	155235800	7	8	8	0.9	0.382638	Faap20		CCRE_FLANK
	chr4	155235800	155235900	21	20	20	1.1	0.275137	Faap20		CCRE_FLANK
	chr4	155235900	155236000	25	27	26	0.9	0.237204	Faap20		CCRE_FLANK
	chr4	155236000	155236100	6	6	6	1	0.463266	Faap20
	chr4	155236200	155236300	7	6	6	1.2	0.245208	Faap20		CCRE_FLANK
	chr4	155236300	155236400	14	11	12	1.2	0.184776	Faap20		CCRE_FLANK
	chr4	155237200	155237300	13	9	11	1.3	0.0725493	Faap20		CCRE_FLANK
	chr4	155240300	155240400	5	5	5	1	0.452576	Faap20
	chr4	155241400	155241500	4	5	5	0.8	0.217864	Faap20
	chr4	155241500	155241600	8	11	10	0.7	0.107632	Faap20
	chr4	155241600	155241700	6	7	7	0.9	0.343351	Faap20
	chr4	155241700	155241800	8	9	8	0.9	0.338756	Faap20
	chr4	155241800	155241900	13	13	13	0.9	0.344509	Faap20
	chr4	155246600	155246700	15	15	15	1	0.49084	Faap20
	chr4	155246700	155246800	64	58	61	1.1	0.251463	Faap20		CCRE_FLANK
	chr4	155246800	155246900	6	6	6	1	0.480864	Faap20		CCRE_FLANK
	chr4	155246900	155247000	75	69	72	1.1	0.199933	Faap20		CCRE_FLANK
	chr4	155247000	155247100	7	5	6	1.2	0.0741709	Faap20
	chr4	155249300	155249400	16.6619	14.0738	15.3678	1.1839	0.139014	Faap20		CCRE_FLANK
	chr4	155249400	155249500	6	7	6	0.89	0.301222	Faap20		CCRE_FLANK
	chr4	155249500	155249600	186	145	166	1.3	0.0104821	Faap20		CCRE_FLANK
	chr4	155249700	155249800	29	23	26	1.3	0.105699	Faap20		CCRE_FLANK
	chr4	155249800	155249900	19	19	19	1	0.459	Faap20				CCRE_GENE
	chr4	155249900	155250000	23	27	25	0.9	0.175	Faap20				CCRE_GENE
	chr4	155250000	155250100	21	18	19	1.1	0.231	Faap20				CCRE_GENE
	chr4	155250100	155250200	13	13	13	1	0.429	Faap20				CCRE_GENE
	chr4	155250200	155250300	15	17	16	0.9	0.311	Faap20			GENE
	chr4	155250300	155250400	8	8	8	1	0.467	Faap20				CCRE_GENE
	chr4	155250400	155250500	11	8	9	1.5	0.00706	Faap20				CCRE_GENE
	chr4	155250500	155250600	13	10	12	1.3	0.0566	Faap20				CCRE_GENE
	chr4	155250600	155250700	5	6	5	0.9	0.368	Faap20			GENE
	chr4	155251300	155251400	5	7	6	0.7	0.0985	Faap20				CCRE_GENE
	chr4	155251400	155251500	4	6	5	0.7	0.123	Faap20			GENE
	chr4	155252200	155252300	9	9	9	1	0.453	Faap20				CCRE_GENE
	chr4	155252300	155252400	15	11	13	1.4	0.117	Faap20				CCRE_GENE
	chr4	155252400	155252500	6	4	5	1.3	0.175	Faap20				CCRE_GENE
	chr4	155253400	155253500	5	6	5	0.9	0.274	Faap20			GENE
	chr4	155264100	155264200	6	5	5	1.1	0.395	Prkcz			GENE
	chr4	155265500	155265600	9	9	9	1	0.455	Prkcz			GENE
	chr4	155265600	155265700	10	10	10	1	0.488	Prkcz			GENE
	chr4	155265700	155265800	7	7	7	0.9	0.319	Prkcz			GENE
	chr4	155266600	155266700	5	5	5	1.1	0.314	Prkcz			GENE
	chr4	155266700	155266800	6	6	6	0.9	0.402	Prkcz			GENE
	chr4	155268000	155268100	12	12	12	1	0.493	Prkcz				CCRE_GENE
	chr4	155268100	155268200	13	11	12	1.2	0.0548	Prkcz				CCRE_GENE
	chr4	155268200	155268300	4	7	6	0.5	0.0132	Prkcz			GENE
	chr4	155268500	155268600	7	9	8	0.8	0.0949	Prkcz				CCRE_GENE
	chr4	155268600	155268700	26	30	28	0.9	0.0848	Prkcz				CCRE_GENE
	chr4	155268700	155268800	20	19	20	1.1	0.32	Prkcz				CCRE_GENE
	chr4	155270200	155270300	5	5	5	1	0.4	Prkcz			GENE
	chr4	155270300	155270400	7	5	6	1.3	0.183	Prkcz			GENE
	chr4	155273800	155273900	6	5	5	1.3	0.206	Prkcz			GENE
	chr4	155275500	155275600	6	5	5	1.2	0.284	Prkcz			GENE
	chr4	155275600	155275700	9	10	9	0.9	0.379	Prkcz			GENE
	chr4	155275700	155275800	15	15	15	1	0.423	Prkcz			GENE
	chr4	155275800	155275900	30	25	27	1.2	0.147	Prkcz			GENE
	chr4	155275900	155276000	31	26	28	1.2	0.085	Prkcz			GENE
	chr4	155276000	155276100	15	13	14	1.2	0.218	Prkcz			GENE
	chr4	155276100	155276200	8	5	6	1.6	0.0551	Prkcz			GENE
	chr4	155276700	155276800	8	9	8	0.9	0.265	Prkcz			GENE
	chr4	155276800	155276900	7	9	8	0.8	0.104	Prkcz			GENE
	chr4	155278000	155278100	6	7	7	0.8	0.138	Prkcz				CCRE_GENE
	chr4	155278100	155278200	9	7	8	1.4	0.0422	Prkcz				CCRE_GENE
	chr4	155278200	155278300	6	5	5	1.3	0.132	Prkcz				CCRE_GENE
	chr4	155279200	155279300	5	4	5	1.2	0.267	Prkcz				CCRE_GENE
	chr4	155280300	155280400	6	6	6	0.9	0.373	Prkcz				CCRE_GENE
	chr4	155280400	155280500	18	16	17	1.2	0.209	Prkcz				CCRE_GENE
	chr4	155280500	155280600	19	18	18	1.1	0.415	Prkcz				CCRE_GENE
	chr4	155280600	155280700	24	21	23	1.1	0.267	Prkcz				CCRE_GENE
	chr4	155281400	155281500	10	9	9	1	0.454	Prkcz			GENE
	chr4	155281500	155281600	17	13	15	1.3	0.0309	Prkcz			GENE
	chr4	155281700	155281800	50	49	50	1	0.439	Prkcz			GENE
	chr4	155281800	155281900	99	95	97	1	0.367	Prkcz			GENE
	chr4	155281900	155282000	38	36	37	1	0.381	Prkcz			GENE
	chr4	155282000	155282100	5	5	5	1.1	0.406	Prkcz			GENE
	chr4	155283100	155283200	6	6	6	1.1	0.392	Prkcz				CCRE_GENE
	chr4	155283300	155283400	10	13	12	0.8	0.0726	Prkcz				CCRE_GENE
	chr4	155283400	155283500	7	6	7	1.2	0.295	Prkcz				CCRE_GENE
	chr4	155283600	155283700	9	8	9	1.1	0.399	Prkcz				CCRE_GENE
	chr4	155283700	155283800	7	8	7	0.9	0.374	Prkcz				CCRE_GENE
	chr4	155284500	155284600	9	10	9	0.9	0.328	Prkcz				CCRE_GENE
	chr4	155284600	155284700	14	15	14	1	0.483	Prkcz				CCRE_GENE
	chr4	155284700	155284800	10	8	9	1.2	0.184	Prkcz				CCRE_GENE
	chr4	155284800	155284900	25	19	22	1.3	0.0992	Prkcz				CCRE_GENE
	chr4	155284900	155285000	28	22	25	1.3	0.0613	Prkcz				CCRE_GENE
	chr4	155285000	155285100	11	10	10	1.1	0.397	Prkcz				CCRE_GENE
	chr4	155285100	155285200	5	4	5	1.2	0.243	Prkcz				CCRE_GENE
	chr4	155287500	155287600	5	6	6	0.7	0.0828	Prkcz			GENE
	chr4	155287600	155287700	5	8	6	0.6	0.00836	Prkcz			GENE
	chr4	155288500	155288600	9	8	8	1.2	0.239	Prkcz				CCRE_GENE
	chr4	155288600	155288700	29	27	28	1.1	0.318	Prkcz				CCRE_GENE
	chr4	155288700	155288800	29	26	27	1.1	0.287	Prkcz				CCRE_GENE
	chr4	155288800	155288900	5	10	7	0.6	0.0138	Prkcz				CCRE_GENE
	chr4	155289900	155290000	6	5	5	1.2	0.292	Prkcz			GENE
	chr4	155290000	155290100	7	5	6	1.4	0.0887	Prkcz				CCRE_GENE
	chr4	155291700	155291800	8	6	7	1.3	0.225	Prkcz			GENE
	chr4	155291800	155291900	8	6	7	1.3	0.22	Prkcz			GENE
	chr4	155291900	155292000	6	5	5	1.3	0.211	Prkcz			GENE
	chr4	155295300	155295400	6	5	6	1.2	0.213	Prkcz				CCRE_GENE
	chr4	155295400	155295500	5	6	5	0.8	0.143	Prkcz				CCRE_GENE
	chr4	155296100	155296200	8	8	8	1.1	0.445	Prkcz				CCRE_GENE
	chr4	155296200	155296300	13	10	11	1.2	0.19	Prkcz				CCRE_GENE
	chr4	155296300	155296400	6	5	5	1.2	0.284	Prkcz			GENE
	chr4	155296500	155296600	6	4	5	1.4	0.105	Prkcz			GENE
	chr4	155297200	155297300	8	5	7	1.5	0.103	Prkcz				CCRE_GENE
	chr4	155299500	155299600	6	5	6	1.2	0.287	Prkcz			GENE
	chr4	155301800	155301900	8	5	7	1.7	0.0253	Prkcz			GENE
	chr4	155302000	155302100	9	10	10	0.9	0.366	Prkcz				CCRE_GENE
	chr4	155302100	155302200	10	13	12	0.8	0.152	Prkcz				CCRE_GENE
	chr4	155302200	155302300	10	14	12	0.7	0.0127	Prkcz				CCRE_GENE
	chr4	155302300	155302400	5	9	7	0.6	0.00802	Prkcz				CCRE_GENE
	chr4	155304900	155305000	7	8	8	0.8	0.114	Prkcz				CCRE_GENE
	chr4	155305000	155305100	6	4	5	1.5	0.047	Prkcz				CCRE_GENE
	chr4	155305400	155305500	5	5	5	1.2	0.25	Prkcz			GENE
	chr4	155305500	155305600	9	11	10	0.8	0.212	Prkcz			GENE
	chr4	155305600	155305700	28	29	29	1	0.415	Prkcz				CCRE_GENE
	chr4	155305700	155305800	54	51	53	1.1	0.25	Prkcz				CCRE_GENE
	chr4	155305800	155305900	58	57	57	1	0.458	Prkcz				CCRE_GENE
	chr4	155305900	155306000	90	92	91	1	0.4	Prkcz				CCRE_GENE
	chr4	155306000	155306100	30	32	31	0.9	0.304	Prkcz			GENE
	chr4	155306300	155306400	6	5	5	1.1	0.443	Prkcz			GENE
	chr4	155306400	155306500	5	4	5	1.2	0.281	Prkcz			GENE
	chr4	155306500	155306600	6	6	6	1	0.454	Prkcz			GENE
	chr4	155306600	155306700	10	14	12	0.7	0.0274	Prkcz				CCRE_GENE
	chr4	155306700	155306800	11	17	14	0.6	0.009	Prkcz				CCRE_GENE
	chr4	155306800	155306900	6	9	7	0.6	0.00493	Prkcz				CCRE_GENE
	chr4	155306900	155307000	7	6	6	1.1	0.376	Prkcz				CCRE_GENE
	chr4	155308000	155308100	10	11	10	1	0.482	Prkcz			GENE
	chr4	155308100	155308200	32	33	33	0.9	0.379	Prkcz				CCRE_GENE
	chr4	155308200	155308300	43	33	38	1.3	0.018	Prkcz				CCRE_GENE
	chr4	155308300	155308400	39	36	37	1.1	0.336	Prkcz				CCRE_GENE
	chr4	155308400	155308500	12	11	11	1.1	0.288	Prkcz				CCRE_GENE
	chr4	155309000	155309100	6	4	5	1.4	0.151	Prkcz			GENE
	chr4	155309600	155309700	5	6	5	0.9	0.32	Prkcz			GENE
	chr4	155309700	155309800	5	7	6	0.7	0.084	Prkcz			GENE
	chr4	155309800	155309900	5	6	5	0.9	0.346	Prkcz			GENE
	chr4	155310600	155310700	6	7	6	0.9	0.287	Prkcz			GENE
	chr4	155315500	155315600	6	5	5	1.3	0.273	Prkcz			GENE
	chr4	155315600	155315700	7	6	7	1	0.473	Prkcz			GENE
	chr4	155315700	155315800	33	32	33	1	0.326	Prkcz			GENE
	chr4	155315800	155315900	38	41	39	0.9	0.301	Prkcz			GENE
	chr4	155315900	155316000	8	8	8	0.9	0.334	Prkcz			GENE
	chr4	155316700	155316800	7	4	6	1.6	0.0673	Prkcz			GENE
	chr4	155316800	155316900	11	10	10	1.1	0.13	Prkcz			GENE
	chr4	155316900	155317000	27	24	26	1.1	0.295	Prkcz			GENE
	chr4	155317000	155317100	13	12	13	1.1	0.404	Prkcz			GENE
	chr4	155317200	155317300	4	7	6	0.6	0.000956	Prkcz			GENE
	chr4	155317300	155317400	9	15	12	0.6	0.0112	Prkcz			GENE
	chr4	155317400	155317500	9	11	10	0.8	0.117	Prkcz			GENE
	chr4	155317500	155317600	5	6	6	0.9	0.402	Prkcz			GENE
	chr4	155318300	155318400	10	5	7	2	0.00979	Prkcz				CCRE_GENE
	chr4	155318400	155318500	14	10	12	1.5	0.0302	Prkcz				CCRE_GENE
	chr4	155318500	155318600	17	10	14	1.7	0.0325	Prkcz				CCRE_GENE
	chr4	155318600	155318700	17	17	17	1	0.477	Prkcz				CCRE_GENE
	chr4	155318700	155318800	23	26	25	0.9	0.341	Prkcz			GENE
	chr4	155320600	155320700	10	7	8	1.4	0.115	Prkcz				CCRE_GENE
	chr4	155320700	155320800	33	26	30	1.3	0.0585	Prkcz				CCRE_GENE
	chr4	155320800	155320900	21	13	17	1.6	0.0176	Prkcz			GENE
	chr4	155325300	155325400	6	4	5	1.5	0.0304	Prkcz			GENE
	chr4	155328600	155328700	7	4	6	2	0.0317	Prkcz			GENE
	chr4	155329000	155329100	8	10	9	0.8	0.198	Prkcz			GENE
	chr4	155330100	155330200	17	19	18	0.9	0.301	Prkcz			GENE
	chr4	155330200	155330300	33	32	33	1	0.399	Prkcz			GENE
	chr4	155330300	155330400	11	8	9	1.4	0.073	Prkcz			GENE
	chr4	155330900	155331000	4	5	5	0.8	0.237	Prkcz			GENE
	chr4	155332200	155332300	9	6	7	1.4	0.121	Prkcz			GENE
	chr4	155332300	155332400	37	32	34	1.1	0.237	Prkcz			GENE
	chr4	155332400	155332500	44	35	40	1.2	0.145	Prkcz			GENE
	chr4	155332500	155332600	25	17	21	1.5	0.0165	Prkcz			GENE
	chr4	155335400	155335500	5	6	6	0.8	0.256	Prkcz			GENE
	chr4	155335500	155335600	5	6	6	0.9	0.405	Prkcz			GENE
	chr4	155336800	155336900	6	6	6	0.9	0.377	Prkcz				CCRE_GENE
	chr4	155336900	155337000	7	4	6	1.7	0.113	Prkcz				CCRE_GENE
	chr4	155344500	155344600	6	6	6	1	0.486	Prkcz				CCRE_GENE
	chr4	155344700	155344800	14	11	12	1.2	0.112	Prkcz				CCRE_GENE
	chr4	155344800	155344900	12	10	11	1.2	0.274	Prkcz				CCRE_GENE
	chr4	155345000	155345100	8	5	6	1.7	0.0356	Prkcz			GENE
	chr4	155345100	155345200	11	9	10	1.2	0.222	Prkcz				CCRE_GENE
	chr4	155345200	155345300	11	10	11	1	0.408	Prkcz				CCRE_GENE
	chr4	155345300	155345400	12	11	12	1	0.36	Prkcz				CCRE_GENE
	chr4	155345400	155345500	9	6	7	1.4	0.155	Prkcz				CCRE_GENE
	chr4	155345500	155345600	6	4	5	1.4	0.109	Prkcz			GENE
	chr4	155345600	155345700	10	10	10	0.9	0.383	Prkcz				CCRE_GENE
	chr4	155345700	155345800	35	38	36	0.9	0.278	Prkcz				CCRE_GENE
	chr4	155345800	155345900	29	31	30	0.9	0.352	Prkcz				CCRE_GENE
	chr4	155345900	155346000	10	9	10	1.1	0.276	Prkcz				CCRE_GENE
	chr4	155346000	155346100	9	5	7	1.8	0.067	Prkcz			GENE
	chr4	155346500	155346600	8	3	5	2.4	0.019	Prkcz			GENE
	chr4	155354200	155354300	5	5	5	1.1	0.396	Prkcz			GENE
	chr4	155357700	155357800	7	6	6	1.2	0.233	Prkcz				CCRE_GENE
	chr4	155357800	155357900	9	10	9	0.8	0.165	Prkcz				CCRE_GENE
	chr4	155358100	155358200	12	16	14	0.8	0.0595	Prkcz				CCRE_GENE
	chr4	155358200	155358300	11	11	11	1	0.411	Prkcz				CCRE_GENE
	chr4	155361300	155361400	12	11	11	1.1	0.349	Prkcz				CCRE_GENE
	chr4	155367900	155368000	15	14	15	1	0.406451	Prkcz
	chr4	155368000	155368100	11	13	12	0.8	0.213214	Prkcz
	chr4	155368800	155368900	5.34671	5.99263	5.66967	0.892215	0.338776	Prkcz		CCRE_FLANK
	chr4	155368900	155369000	5	5	5	0.9	0.336566	Prkcz		CCRE_FLANK
	chr4	155369300	155369400	7	8	7	0.9	0.377851	Prkcz
	chr4	155382100	155382200	5	7	6	0.7	0.126124	Gabrd
	chr4	155382400	155382500	5	6	5	0.8	0.183022	Gabrd
	chr4	155382700	155382800	7	7	7	1.1	0.362613	Gabrd
	chr4	155382800	155382900	14	14	14	1	0.435824	Gabrd
	chr4	155382900	155383000	25	26	25	1	0.420804	Gabrd
	chr4	155383000	155383100	29	28	29	1.1	0.371993	Gabrd
	chr4	155383100	155383200	10	12	11	0.8	0.187018	Gabrd
	chr4	155383500	155383600	4	6	5	0.7	0.106556	Gabrd		CCRE_FLANK
	chr4	155384000	155384100	7	9	8	0.8	0.220898	Gabrd
	chr4	155385800	155385900	7	6	6	1.2	0.238	Gabrd			GENE
	chr4	155387200	155387300	17	17	17	1	0.43	Gabrd			GENE
	chr4	155387300	155387400	24	24	24	1	0.457	Gabrd			GENE
	chr4	155387400	155387500	14	14	14	1	0.39	Gabrd			GENE
	chr4	155387500	155387600	6	7	6	0.9	0.366	Gabrd			GENE
	chr4	155395400	155395500	32	33	33	1	0.476	Gabrd			GENE
	chr4	155395500	155395600	69	72	71	1	0.379	Gabrd			GENE
	chr4	155395600	155395700	65	64	65	1	0.455	Gabrd			GENE
	chr4	155395700	155395800	26	26	26	1	0.476	Gabrd			GENE
	chr4	155395800	155395900	8	7	8	1.1	0.292	Gabrd			GENE
	chr4	155397600	155397700	6	7	7	0.8	0.164	Gabrd				CCRE_GENE
	chr4	155397700	155397800	4	7	6	0.6	0.0889	Gabrd				CCRE_GENE
	chr4	155397900	155398000	10	8	9	1.3	0.135	Gabrd				CCRE_GENE
	chr4	155398000	155398100	20	18	19	1.1	0.257	Gabrd				CCRE_GENE
	chr4	155398100	155398200	12	11	11	1.1	0.332	Gabrd				CCRE_GENE
	chr4	155398200	155398300	12	7	9	1.8	0.0233133	Gabrd
	chr4	155424100	155424200	12	11	11	1.1	0.207	Cfap74			GENE
	chr4	155424200	155424300	18	16	17	1.2	0.162	Cfap74			GENE
	chr4	155424300	155424400	6	5	5	1.2	0.206	Cfap74			GENE
	chr4	155432500	155432600	9	8	9	1.2	0.248	Cfap74			GENE
	chr4	155432600	155432700	6	6	6	1	0.461	Cfap74			GENE
	chr4	155460000	155460100	6	6	6	1	0.419	Cfap74			GENE
	chr4	155467700	155467800	9	8	8	1.1	0.352801	Cfap74	FLANK
	chr4	155467800	155467900	6	5	5	1.2	0.24719	Cfap74	FLANK
	chr4	155469700	155469800	6	5	6	1.3	0.236	Tmem52				CCRE_GENE
	chr4	155481400	155481500	14.3614	11.4532	12.9073	1.25392	0.0819631	Gnb1		CCRE_FLANK
	chr4	155481500	155481600	46	40	43	1.1	0.0458441	Gnb1		CCRE_FLANK
	chr4	155481600	155481700	10	11	10	0.9	0.152083	Gnb1		CCRE_FLANK
	chr4	155481900	155482000	6	6	6	0.9	0.35921	Gnb1		CCRE_FLANK
	chr4	155485200	155485300	7	7	7	1	0.484035	Gnb1
	chr4	155485300	155485400	5	5	5	0.9	0.398947	Gnb1
	chr4	155487900	155488000	9	8	8	1.3	0.113242	Gnb1		CCRE_FLANK
	chr4	155488000	155488100	5	7	6	0.8	0.221316	Gnb1		CCRE_FLANK
	chr4	155490500	155490600	39	40	40	1	0.445718	Gnb1		CCRE_FLANK
	chr4	155491000	155491100	11	8	10	1.3	0.243582	Gnb1		CCRE_FLANK
	chr4	155491200	155491300	110	109	110	1.01	0.466813	Gnb1		CCRE_FLANK
	chr4	155491300	155491400	13	18	15	0.7	0.143	Gnb1				CCRE_GENE
	chr4	155491400	155491500	8	10	9	0.8	0.112	Gnb1				CCRE_GENE
	chr4	155492300	155492400	6	5	5	1	0.48	Gnb1				CCRE_GENE
	chr4	155492400	155492500	10	9	9	1.1	0.352	Gnb1				CCRE_GENE
	chr4	155492500	155492600	11	13	12	0.8	0.186	Gnb1				CCRE_GENE
	chr4	155493600	155493700	5	6	6	0.8	0.167	Gnb1			GENE
	chr4	155514600	155514700	14	11	13	1.3	0.143	Gnb1			GENE
	chr4	155514700	155514800	9	12	11	0.8	0.233	Gnb1			GENE
	chr4	155514800	155514900	7	11	9	0.6	0.0622	Gnb1			GENE
	chr4	155514900	155515000	7	8	7	0.8	0.287	Gnb1			GENE
	chr4	155525400	155525500	6	5	5	1.2	0.226	Gnb1			GENE
	chr4	155538100	155538200	8	10	9	0.8	0.0799	Gnb1				CCRE_GENE
	chr4	155542300	155542400	11	11	11	1	0.447	Gnb1			GENE
	chr4	155542400	155542500	11	7	9	1.6	0.0294	Gnb1			GENE
	chr4	155549000	155549100	5	5	5	1	0.47	Gnb1			GENE
	chr4	155549300	155549400	7	8	8	0.9	0.349	Gnb1			GENE
	chr4	155549400	155549500	17	17	17	1	0.441	Gnb1			GENE
	chr4	155549500	155549600	12	13	13	0.9	0.37	Gnb1			GENE
	chr4	155550600	155550700	6	7	6	0.9	0.349	Gnb1				CCRE_GENE
	chr4	155559700	155559800	6.00447	4.43769	5.22108	1.35306	0.100878	Gnb1		CCRE_FLANK
	chr4	155562200	155562300	6	13	10	0.5	9.28787e-05	Gnb1		CCRE_FLANK
	chr4	155562500	155562600	4	7	5	0.6	0.0886	Nadk				CCRE_GENE
	chr4	155562600	155562700	5	6	6	0.8	0.197	Nadk				CCRE_GENE
	chr4	155563300	155563400	19	15	17	1.3	0.0149	Nadk				CCRE_GENE
	chr4	155563400	155563500	58	47	53	1.2	0.0955	Nadk				CCRE_GENE
	chr4	155563500	155563600	60	56	58	1.1	0.379	Nadk				CCRE_GENE
	chr4	155563600	155563700	47	47	47	1	0.498	Nadk				CCRE_GENE
	chr4	155563700	155563800	78	65	72	1.2	0.018	Nadk				CCRE_GENE
	chr4	155563800	155563900	33	29	31	1.2	0.176	Nadk				CCRE_GENE
	chr4	155563900	155564000	8	7	7	1.2	0.154	Nadk				CCRE_GENE
	chr4	155564000	155564100	10	7	9	1.5	0.0516	Nadk				CCRE_GENE
	chr4	155564100	155564200	10	11	10	1	0.47	Nadk				CCRE_GENE
	chr4	155564200	155564300	6	6	6	1.1	0.384	Nadk			GENE
	chr4	155564500	155564600	5	5	5	0.9	0.418	Nadk				CCRE_GENE
	chr4	155580500	155580600	7	6	6	1.3	0.0459	Nadk				CCRE_GENE
	chr4	155580600	155580700	12	10	11	1.2	0.156	Nadk				CCRE_GENE
	chr4	155601400	155601500	28	23	25	1.2	0.0872	Slc35e2				CCRE_GENE
	chr4	155601500	155601600	27	28	27	1	0.406	Slc35e2				CCRE_GENE
	chr4	155601600	155601700	35	33	34	1.1	0.375	Slc35e2				CCRE_GENE
	chr4	155601700	155601800	26	26	26	1	0.498	Slc35e2				CCRE_GENE
	chr4	155601800	155601900	28	29	29	1	0.413	Slc35e2				CCRE_GENE
	chr4	155601900	155602000	17	15	16	1.1	0.213	Slc35e2				CCRE_GENE
	chr4	155602000	155602100	6	4	5	1.4	0.131	Slc35e2			GENE
	chr4	155602100	155602200	6	5	5	1.2	0.294	Slc35e2				CCRE_GENE
	chr4	155602200	155602300	9	10	9	0.9	0.318	Slc35e2				CCRE_GENE
	chr4	155607600	155607700	7	7	7	1	0.475	Slc35e2			GENE
	chr4	155607700	155607800	7	5	6	1.5	0.137	Slc35e2			GENE
	chr4	155624800	155624900	40	35	38	1.1	0.253	Cdk11b				CCRE_GENE
	chr4	155624900	155625000	18	15	16	1.2	0.18	Cdk11b				CCRE_GENE
	chr4	155653200	155653300	7	7	7	1	0.461	Mmp23				CCRE_GENE
	chr4	155655200	155655300	8	6	7	1.3	0.136	Mib2				CCRE_GENE
	chr4	155655300	155655400	5	6	5	0.9	0.289	Mib2			GENE
	chr4	155665100	155665200	10	7	9	1.3	0.113	Mib2			GENE
	chr4	155665200	155665300	9	7	8	1.2	0.141	Mib2			GENE
	chr4	155668800	155668900	7	5	6	1.3	0.185	Mib2				CCRE_GENE
	chr4	155669000	155669100	5	8	6	0.6	0.0741	Mib2			GENE
	chr4	155669100	155669200	31	29	30	1.1	0.302	Mib2				CCRE_GENE
	chr4	155669200	155669300	11	7	9	1.5	0.03098	Cdk11b		CCRE_FLANK
	chr4	155669300	155669400	5	8	7	0.65	0.00318888	Cdk11b		CCRE_FLANK
	chr4	155669400	155669500	34.0208	24.1727	29.0968	1.40741	0.0171753	Cdk11b		CCRE_FLANK
	chr4	155669500	155669600	22	25	24	0.9	0.0922493	Cdk11b		CCRE_FLANK
	chr4	155669600	155669700	51	50	51	1	0.441251	Cdk11b		CCRE_FLANK
	chr4	155676100	155676200	6	5	5	1.3	0.229757	Mib2		CCRE_FLANK
	chr4	155676200	155676300	10.5123	13.2486	11.8805	0.793462	0.0938715	Mib2		CCRE_FLANK
	chr4	155693700	155693800	7	5	6	1.3	0.084296	Fndc10
	chr4	155694200	155694300	10	8	9	1.3	0.0521434	Fndc10		CCRE_FLANK
	chr4	155694300	155694400	21	19	20	1.1	0.268	Fndc10				CCRE_GENE
	chr4	155694400	155694500	11	8	9	1.5	0.0803	Fndc10				CCRE_GENE
	chr4	155694500	155694600	8	5	6	1.7	0.0523	Fndc10				CCRE_GENE
	chr4	155694600	155694700	5	5	5	1.2	0.262	Fndc10				CCRE_GENE
	chr4	155694700	155694800	20	18	19	1.1	0.319	Fndc10				CCRE_GENE
	chr4	155694800	155694900	20	20	20	1	0.455	Fndc10				CCRE_GENE
	chr4	155694900	155695000	5	7	6	0.8	0.123	Fndc10				CCRE_GENE
	chr4	155696800	155696900	48	43	45	1.1	0.215402	Fndc10		CCRE_FLANK
	chr4	155696900	155697000	67	56	61	1.2	0.0737894	Fndc10		CCRE_FLANK
	chr4	155697000	155697100	6	9	7	0.6	0.0336525	Fndc10		CCRE_FLANK
	chr4	155697100	155697200	83	78	81	1.1	0.105126	Fndc10		CCRE_FLANK
	chr4	155700500	155700600	36	34	35	1	0.406704	Fndc10		CCRE_FLANK
	chr4	155700600	155700700	109	104	106	1	0.309797	Fndc10		CCRE_FLANK
	chr4	155704700	155704800	9	10	10	0.9	0.316	Ssu72				CCRE_GENE
	chr4	155704800	155704900	12	13	13	0.9	0.372	Ssu72				CCRE_GENE
	chr4	155704900	155705000	13	9	11	1.4	0.0997	Ssu72				CCRE_GENE
	chr4	155705000	155705100	23	23	23	1	0.481	Ssu72				CCRE_GENE
	chr4	155705100	155705200	20	23	21	0.9	0.211	Ssu72				CCRE_GENE
	chr4	155705200	155705300	28	26	27	1.1	0.364	Ssu72				CCRE_GENE
	chr4	155705300	155705400	18	15	17	1.2	0.161	Ssu72				CCRE_GENE
	chr4	155705400	155705500	9	8	8	1.2	0.252	Ssu72				CCRE_GENE
	chr4	155705500	155705600	5	5	5	1	0.463	Ssu72			GENE
	chr4	155709100	155709200	7	6	6	1.1	0.341	Ssu72			GENE
	chr4	155721700	155721800	7	6	7	1.2	0.259	Ssu72			GENE
	chr4	155721800	155721900	15	9	12	1.7	0.00729	Ssu72				CCRE_GENE
	chr4	155734800	155734900	35	29	32	1.2	0.0404	Tmem240			GENE
	chr4	155734900	155735000	6	5	6	1.1	0.38	Tmem240				CCRE_GENE
	chr4	155735000	155735100	6	5	6	1.2	0.279	Tmem240				CCRE_GENE
	chr4	155735600	155735700	5	5	5	0.9	0.418	Tmem240				CCRE_GENE
	chr4	155735700	155735800	6	8	7	0.7	0.076	Tmem240				CCRE_GENE
	chr4	155737400	155737500	7	5	6	1.5	0.236	Tmem240			GENE
	chr4	155738200	155738300	9	10	9	0.9	0.199	Tmem240			GENE
	chr4	155738300	155738400	19	19	19	1	0.459	Tmem240			GENE
	chr4	155738400	155738500	17	15	16	1.1	0.367	Tmem240			GENE
	chr4	155738500	155738600	8	7	8	1.1	0.299	Tmem240			GENE
	chr4	155740800	155740900	5	6	6	0.8	0.187	Atad3a			GENE
	chr4	155740900	155741000	19	19	19	1	0.454	Atad3a			GENE
	chr4	155741000	155741100	10	12	11	0.8	0.178	Atad3a			GENE
	chr4	155744800	155744900	5	6	5	0.8	0.195	Atad3a			GENE
	chr4	155745700	155745800	4	6	5	0.7	0.145	Atad3a			GENE
	chr4	155745800	155745900	7	9	8	0.7	0.0896	Atad3a			GENE
	chr4	155746300	155746400	6	6	6	0.9	0.354	Atad3a				CCRE_GENE
	chr4	155746400	155746500	8	6	7	1.4	0.158	Atad3a				CCRE_GENE
	chr4	155746800	155746900	10	11	11	0.9	0.388	Atad3a				CCRE_GENE
	chr4	155746900	155747000	27	30	29	0.9	0.283	Atad3a				CCRE_GENE
	chr4	155747000	155747100	22	22	22	1	0.484	Atad3a				CCRE_GENE
	chr4	155760000	155760100	6	9	8	0.7	0.0518	Atad3a				CCRE_GENE
	chr4	155761000	155761100	15	15	15	1.1	0.398	Atad3a				CCRE_GENE
	chr4	155761100	155761200	40	34	37	1.2	0.081	Atad3aos				CCRE_GENE
	chr4	155761200	155761300	37	31	34	1.2	0.178	Atad3aos				CCRE_GENE
	chr4	155769800	155769900	8	8	8	1	0.451	Vwa1				CCRE_GENE
	chr4	155769900	155770000	21	18	20	1.2	0.167	Vwa1				CCRE_GENE
	chr4	155770000	155770100	7	9	8	0.8	0.201	Vwa1				CCRE_GENE
	chr4	155770200	155770300	6	5	5	1.2	0.348	Vwa1				CCRE_GENE
	chr4	155770300	155770400	26	20	23	1.3	0.0273	Vwa1				CCRE_GENE
	chr4	155770400	155770500	35	29	32	1.2	0.14	Vwa1				CCRE_GENE
	chr4	155770500	155770600	5	6	6	0.8	0.29	Vwa1				CCRE_GENE
	chr4	155774400	155774500	17	12	14	1.4	0.00815	Vwa1				CCRE_GENE
	chr4	155774500	155774600	53	47	50	1.1	0.0657	Vwa1				CCRE_GENE
	chr4	155774600	155774700	77	74	75	1	0.332	Vwa1				CCRE_GENE
	chr4	155774700	155774800	7	7	7	0.9	0.33003	Atad3a		CCRE_FLANK
	chr4	155774800	155774900	10	10	10	1	0.421737	Atad3a	FLANK
	chr4	155774900	155775000	9	9	9	1	0.417923	Atad3a	FLANK
	chr4	155775000	155775100	11	9	10	1.3	0.108336	Atad3a	FLANK
	chr4	155775400	155775500	50	40	45	1.3	0.0913604	Atad3a		CCRE_FLANK
	chr4	155775500	155775600	7	6	6	1	0.449017	Atad3a		CCRE_FLANK
	chr4	155775600	155775700	6	5	5	1.1	0.390621	Atad3a		CCRE_FLANK
	chr4	155775700	155775800	87	64	76	1.4	0.0121639	Atad3a		CCRE_FLANK
	chr4	155776900	155777000	6	4	5	1.43	0.076603	Atad3a		CCRE_FLANK
	chr4	155777100	155777200	92	76	84	1.2	0.0256061	Atad3a		CCRE_FLANK
	chr4	155781000	155781100	163	139	151	1.2	0.054278	Atad3a		CCRE_FLANK
	chr4	155781100	155781200	45	48	46	0.9	0.245216	Atad3aos		CCRE_FLANK
	chr4	155781200	155781300	7	7	7	1	0.455859	Atad3aos		CCRE_FLANK
	chr4	155781300	155781400	7	7	7	1	0.402897	Atad3aos	FLANK
	chr4	155784000	155784100	9	8	9	1.2	0.227	Tmem88b				CCRE_GENE
	chr4	155784100	155784200	34	31	33	1.1	0.122	Tmem88b				CCRE_GENE
	chr4	155784200	155784300	15	16	16	0.9	0.336	Tmem88b				CCRE_GENE
	chr4	155784300	155784400	10	11	10	0.9	0.352	Tmem88b				CCRE_GENE
	chr4	155784400	155784500	14	11	13	1.2	0.12	Tmem88b				CCRE_GENE
	chr4	155784500	155784600	8	7	7	1.1	0.152	Tmem88b				CCRE_GENE
	chr4	155784600	155784700	7	9	8	0.8	0.154	Tmem88b				CCRE_GENE
	chr4	155785000	155785100	7	6	7	1	0.438	Tmem88b			GENE
	chr4	155785100	155785200	9	6	8	1.4	0.143	Tmem88b			GENE
	chr4	155785200	155785300	16	10	13	1.6	0.039	Tmem88b			GENE
	chr4	155785800	155785900	13	8	11	1.6	0.0182	Tmem88b			GENE
	chr4	155785900	155786000	7	9	8	0.8	0.0921262	Atad3aos		CCRE_FLANK
	chr4	155786000	155786100	5	3	4	1.4	0.0776213	Atad3aos		CCRE_FLANK
	chr4	155786100	155786200	17.12	18.1242	17.6221	0.944598	0.407442	Atad3aos		CCRE_FLANK
	chr4	155802800	155802900	11	9	10	1.2	0.276	Mrpl20				CCRE_GENE
	chr4	155803400	155803500	12	6	9	2	0.000689	Mrpl20				CCRE_GENE
	chr4	155803500	155803600	20	17	19	1.2	0.242	Mrpl20				CCRE_GENE
	chr4	155803600	155803700	14	14	14	1	0.452	Mrpl20				CCRE_GENE
	chr4	155803700	155803800	7	8	8	0.9	0.346	Mrpl20				CCRE_GENE
	chr4	155812000	155812100	6	4	5	1.5	0.0473745	Ankrd65	FLANK
	chr4	155812100	155812200	12	9	10	1.3	0.11146	Ankrd65	FLANK
	chr4	155812200	155812300	6	6	6	1	0.471561	Ankrd65		CCRE_FLANK
	chr4	155812300	155812400	8	7	8	1.2	0.319784	Ankrd65		CCRE_FLANK
	chr4	155812400	155812500	105	101	103	1	0.237	Ccnl2				CCRE_GENE
	chr4	155812500	155812600	35	33	34	1	0.365	Ccnl2				CCRE_GENE
	chr4	155831100	155831200	7	5	6	1.4	0.087643	Ccnl2		CCRE_FLANK
	chr4	155831200	155831300	54	51	53	1.1	0.345	Aurkaip1				CCRE_GENE
	chr4	155831300	155831400	27	31	29	0.9	0.169	Aurkaip1				CCRE_GENE
	chr4	155831400	155831500	12	11	12	1.2	0.171	Aurkaip1				CCRE_GENE
	chr4	155831500	155831600	48	46	47	1	0.381	Aurkaip1				CCRE_GENE
	chr4	155831600	155831700	44	44	44	1	0.49	Aurkaip1				CCRE_GENE
	chr4	155831700	155831800	10	10	10	1	0.49	Aurkaip1				CCRE_GENE
	chr4	155831800	155831900	5	5	5	0.9	0.285	Aurkaip1				CCRE_GENE
	chr4	155832200	155832300	6	7	6	0.9	0.291	Aurkaip1				CCRE_GENE
	chr4	155833800	155833900	21.1797	18.8464	20.013	1.12381	0.231587	Ccnl2		CCRE_FLANK
	chr4	155833900	155834000	7	7	7	1.1	0.304145	Ccnl2		CCRE_FLANK
	chr4	155834000	155834100	20.0304	28.9224	24.4764	0.692557	0.0488919	Ccnl2		CCRE_FLANK
	chr4	155834100	155834200	101	82	92	1.2	0.0356131	Ccnl2		CCRE_FLANK
	chr4	155834200	155834300	7	5	6	1.3	0.201193	Ccnl2	FLANK
	chr4	155841000	155841100	3	8	5	0.4	0.00842	Mxra8				CCRE_GENE
	chr4	155841100	155841200	6	10	8	0.6	0.0342	Mxra8				CCRE_GENE
	chr4	155841200	155841300	8	9	8	0.8	0.27	Mxra8				CCRE_GENE
	chr4	155841300	155841400	10	8	9	1.3	0.18	Mxra8				CCRE_GENE
	chr4	155841400	155841500	6	3	5	1.7	0.000358	Mxra8				CCRE_GENE
	chr4	155847000	155847100	7	6	7	1.2	0.299137	Cptp	FLANK
	chr4	155847100	155847200	7	7	7	0.9	0.381955	Cptp		CCRE_FLANK
	chr4	155847200	155847300	89	76	83	1.2	0.135382	Cptp		CCRE_FLANK
	chr4	155847300	155847400	34.8712	31.9254	33.3983	1.09227	0.234138	Cptp		CCRE_FLANK
	chr4	155847400	155847500	12	13	12	1	0.479	Dvl1				CCRE_GENE
	chr4	155847500	155847600	6	6	6	1	0.466	Dvl1				CCRE_GENE
	chr4	155848000	155848100	8	7	7	1.2	0.235	Dvl1				CCRE_GENE
	chr4	155854600	155854700	7	6	7	1.3	0.165	Dvl1			GENE
	chr4	155854700	155854800	8	8	8	1.1	0.272	Dvl1			GENE
	chr4	155856800	155856900	5	7	6	0.8	0.184	Dvl1			GENE
	chr4	155856900	155857000	9	7	8	1.3	0.247	Dvl1			GENE
	chr4	155869300	155869400	15	17	16	0.9	0.191	Cptp				CCRE_GENE
	chr4	155869400	155869500	103	86	95	1.2	0.0604	Cptp				CCRE_GENE
	chr4	155869500	155869600	106	92	99	1.2	0.167	Ints11				CCRE_GENE
	chr4	155869600	155869700	29	24	26	1.2	0.159	Ints11				CCRE_GENE
	chr4	155869800	155869900	6	4	5	1.6	0.0556	Ints11				CCRE_GENE
	chr4	155890900	155891000	10	6	8	1.6	0.0416	Pusl1			GENE
	chr4	155891300	155891400	6	7	7	0.9	0.267	Pusl1				CCRE_GENE
	chr4	155891600	155891700	10	9	10	1.1	0.353	Pusl1				CCRE_GENE
	chr4	155891700	155891800	22	18	20	1.2	0.194	Pusl1				CCRE_GENE
	chr4	155891800	155891900	21	18	20	1.1	0.212	Acap3				CCRE_GENE
	chr4	155891900	155892000	11	11	11	1.1	0.396	Acap3				CCRE_GENE
	chr4	155892000	155892100	7	5	6	1.3	0.0701	Acap3				CCRE_GENE
	chr4	155892100	155892200	31	25	28	1.2	0.0586	Acap3				CCRE_GENE
	chr4	155892200	155892300	41	38	40	1.1	0.306	Acap3				CCRE_GENE
	chr4	155892300	155892400	13	11	12	1.1	0.263	Acap3			GENE
	chr4	155892400	155892500	6	5	5	1.1	0.373	Acap3			GENE
	chr4	155892500	155892600	7	5	6	1.2	0.229	Acap3				CCRE_GENE
	chr4	155892600	155892700	10	8	9	1.2	0.222	Acap3				CCRE_GENE
	chr4	155892700	155892800	7	6	6	1.1	0.332	Acap3				CCRE_GENE
	chr4	155892800	155892900	7	4	5	1.7	0.0568	Acap3				CCRE_GENE
	chr4	155892900	155893000	5	5	5	0.9	0.428	Acap3				CCRE_GENE
	chr4	155893000	155893100	5	6	5	0.9	0.399	Acap3				CCRE_GENE
	chr4	155893300	155893400	6	8	7	0.7	0.0791	Acap3			GENE
	chr4	155894200	155894300	5	6	6	0.9	0.331	Acap3				CCRE_GENE
	chr4	155894300	155894400	19	21	20	0.9	0.287	Acap3				CCRE_GENE
	chr4	155894400	155894500	19	21	20	0.9	0.321	Acap3				CCRE_GENE
	chr4	155894500	155894600	8	6	7	1.4	0.0965	Acap3				CCRE_GENE
	chr4	155894600	155894700	11	10	11	1.1	0.35	Acap3				CCRE_GENE
	chr4	155894700	155894800	23	16	19	1.4	0.0787	Acap3				CCRE_GENE
	chr4	155894800	155894900	15	10	12	1.6	0.0182	Acap3				CCRE_GENE
	chr4	155894900	155895000	7	5	6	1.4	0.0552	Acap3				CCRE_GENE
	chr4	155895300	155895400	9	9	9	0.9	0.288	Acap3				CCRE_GENE
	chr4	155895400	155895500	18	18	18	1	0.423	Acap3				CCRE_GENE
	chr4	155895500	155895600	7	9	8	0.8	0.114	Acap3				CCRE_GENE
	chr4	155901200	155901300	9	8	9	1.2	0.17	Acap3			GENE
	chr4	155901300	155901400	22	16	19	1.4	0.0518	Acap3			GENE
	chr4	155901400	155901500	24	18	21	1.3	0.0568	Acap3			GENE
	chr4	155901500	155901600	8	6	7	1.2	0.243	Acap3			GENE
	chr4	155943000	155943100	6	4	5	1.6	0.0829249	Ube2j2		CCRE_FLANK
	chr4	155943100	155943200	6	6	6	0.9	0.359544	Ube2j2		CCRE_FLANK
	chr4	155943500	155943600	12	16	14	0.8	0.278442	Ube2j2		CCRE_FLANK
	chr4	155943600	155943700	39	44	42	0.9	0.149821	Ube2j2		CCRE_FLANK
	chr4	155943700	155943800	88.6994	76.1264	82.4129	1.16516	0.0939807	Ube2j2		CCRE_FLANK
	chr4	155943800	155943900	19	16	17	1.2	0.209	Ube2j2				CCRE_GENE
	chr4	155959300	155959400	11	9	10	1.2	0.157	Ube2j2				CCRE_GENE
	chr4	155959400	155959500	32	25	29	1.3	0.0706	Ube2j2				CCRE_GENE
	chr4	155959500	155959600	16	11	13	1.5	0.0184	Ube2j2				CCRE_GENE
	chr4	155961900	155962000	7	4	6	1.8	0.0119166	Ube2j2
	chr4	155962000	155962100	7	7	7	1.1	0.332221	Ube2j2
	chr4	155962100	155962200	8	6	7	1.3	0.204362	Ube2j2		CCRE_FLANK
	chr4	155962200	155962300	7	5	6	1.4	0.210001	Ube2j2		CCRE_FLANK
	chr4	155962300	155962400	18	24	21	0.8	0.0471	C1qtnf12				CCRE_GENE
	chr4	155962400	155962500	14	14	14	1	0.48	C1qtnf12				CCRE_GENE
	chr4	155962500	155962600	8	8	8	1	0.368	C1qtnf12				CCRE_GENE
	chr4	155962600	155962700	9	6	8	1.4	0.151	C1qtnf12				CCRE_GENE
	chr4	155962700	155962800	8	7	8	1.1	0.315	C1qtnf12				CCRE_GENE
	chr4	155962800	155962900	8	9	8	0.9	0.403	C1qtnf12				CCRE_GENE
	chr4	155992200	155992300	9	8	8	1.1	0.34	B3galt6				CCRE_GENE
	chr4	155992300	155992400	26	21	23	1.3	0.0492	B3galt6				CCRE_GENE
	chr4	155992400	155992500	23	15	19	1.5	0.0295	B3galt6				CCRE_GENE
	chr4	155992500	155992600	14	10	12	1.4	0.0413	B3galt6				CCRE_GENE
	chr4	155992600	155992700	14	11	12	1.2	0.117	B3galt6				CCRE_GENE
	chr4	155992700	155992800	45	46	45	1	0.340575	Sdf4		CCRE_FLANK
	chr4	155992800	155992900	36	38	37	1	0.411	Sdf4				CCRE_GENE
	chr4	155992900	155993000	23	17	20	1.3	0.0365	Sdf4				CCRE_GENE
	chr4	155993000	155993100	42	28	35	1.5	0.00207	Sdf4				CCRE_GENE
	chr4	155993100	155993200	19	19	19	1	0.493	Sdf4				CCRE_GENE
	chr4	155993200	155993300	14	11	12	1.3	0.166	Sdf4				CCRE_GENE
	chr4	155993300	155993400	7	6	6	1.2	0.212	Sdf4				CCRE_GENE
	chr4	156011400	156011500	6	8	7	0.7	0.0607	Sdf4			GENE
	chr4	156011500	156011600	16	14	15	1.1	0.32	Sdf4			GENE
	chr4	156011600	156011700	8	8	8	1	0.493	Sdf4			GENE
	chr4	156013600	156013700	15	16	15	0.9	0.315236	Sdf4		CCRE_FLANK
	chr4	156013700	156013800	7	6	6	1	0.403239	Sdf4		CCRE_FLANK
	chr4	156013800	156013900	20	25	23	0.8	0.0519	Tnfrsf4				CCRE_GENE
	chr4	156013900	156014000	12	13	13	0.9	0.396	Tnfrsf4				CCRE_GENE
	chr4	156026200	156026300	6	4	5	1.4	0.107	Tnfrsf18				CCRE_GENE
	chr4	156031700	156031800	16	20	18	0.8	0.0916385	Tnfrsf4		CCRE_FLANK
	chr4	156031800	156031900	9	10	10	0.9	0.344796	Tnfrsf4		CCRE_FLANK
	chr4	156031900	156032000	5.47933	5.18674	5.33303	1.05641	0.414601	Tnfrsf4		CCRE_FLANK
	chr4	156032000	156032100	49	59	54	0.8	0.00670613	Tnfrsf4		CCRE_FLANK
	chr4	156032100	156032200	14	11	13	1.3	0.0790584	Tnfrsf4		CCRE_FLANK
	chr4	156033600	156033700	12	9	11	1.3	0.048487	Tnfrsf4		CCRE_FLANK
	chr4	156033700	156033800	17	12	14	1.4	0.0320362	Tnfrsf4		CCRE_FLANK
	chr4	156053100	156053200	9	8	9	1.1	0.357	Ttll10			GENE
	chr4	156053200	156053300	9	12	11	0.8	0.0459	Ttll10			GENE
	chr4	156053300	156053400	8	13	11	0.6	0.0404	Ttll10			GENE
	chr4	156184700	156184800	8	8	8	1	0.4	Agrn				CCRE_GENE
	chr4	156184800	156184900	9	8	9	1.1	0.296	Agrn				CCRE_GENE
	chr4	156185300	156185400	7	5	6	1.3	0.198	Agrn			GENE
	chr4	156185400	156185500	7	6	6	1.2	0.28	Agrn				CCRE_GENE
	chr4	156185500	156185600	7	8	7	1	0.456	Agrn				CCRE_GENE
	chr4	156185600	156185700	5	7	6	0.7	0.0809	Agrn				CCRE_GENE
	chr4	156185700	156185800	6	7	6	0.8	0.266	Agrn				CCRE_GENE
	chr4	156186000	156186100	11	12	11	0.9	0.234	Agrn				CCRE_GENE
	chr4	156186100	156186200	21	25	23	0.8	0.085	Agrn				CCRE_GENE
	chr4	156186200	156186300	11	9	10	1.2	0.162	Agrn				CCRE_GENE
	chr4	156186300	156186400	10	7	9	1.4	0.00748	Agrn				CCRE_GENE
	chr4	156186400	156186500	7	5	6	1.5	0.0428	Agrn				CCRE_GENE
	chr4	156186500	156186600	7	7	7	1	0.48	Agrn				CCRE_GENE
	chr4	156186600	156186700	8	9	8	0.9	0.416	Agrn				CCRE_GENE
	chr4	156186700	156186800	7	7	7	1	0.462	Agrn				CCRE_GENE
	chr4	156188800	156188900	7	8	8	0.8	0.316	Agrn				CCRE_GENE
	chr4	156188900	156189000	11	11	11	1	0.448	Agrn				CCRE_GENE
	chr4	156189000	156189100	7	5	6	1.4	0.191	Agrn				CCRE_GENE
	chr4	156193500	156193600	5	5	5	0.9	0.286	Agrn				CCRE_GENE
	chr4	156193600	156193700	7	5	6	1.3	0.0875	Agrn			GENE
	chr4	156197200	156197300	6	4	5	1.5	0.0626	Agrn				CCRE_GENE
	chr4	156197300	156197400	8	7	8	1.2	0.291	Agrn				CCRE_GENE
	chr4	156197400	156197500	19	11	15	1.8	0.00123	Agrn				CCRE_GENE
	chr4	156197500	156197600	10	7	8	1.5	0.0539131	Agrn		CCRE_FLANK
	chr4	156197600	156197700	35	39	37	0.9	0.217231	Agrn		CCRE_FLANK
	chr4	156197800	156197900	17	18	18	0.9	0.266864	Agrn		CCRE_FLANK
	chr4	156197900	156198000	39	34	36	1.2	0.118417	Agrn		CCRE_FLANK
	chr4	156198000	156198100	7	6	7	1.1	0.371315	Agrn		CCRE_FLANK
	chr4	156198100	156198200	10	7	8	1.4	0.102886	Agrn		CCRE_FLANK
	chr4	156200700	156200800	9	11	10	0.8	0.202	Isg15				CCRE_GENE
	chr4	156200800	156200900	9	12	10	0.7	0.138495	Agrn		CCRE_FLANK
	chr4	156200900	156201000	14	11	13	1.2	0.223049	Agrn		CCRE_FLANK
	chr4	156203000	156203100	8	4	6	1.9	0.0566281	Agrn		CCRE_FLANK
	chr4	156203100	156203200	6	6	6	1	0.450871	Agrn		CCRE_FLANK
	chr4	156203200	156203300	20	20	20	1	0.416	AW011738				CCRE_GENE
	chr4	156203500	156203600	6	6	6	0.9	0.387	AW011738				CCRE_GENE
	chr4	156203600	156203700	6	8	7	0.8	0.107	AW011738				CCRE_GENE
	chr4	156203700	156203800	4	9	6	0.4	0.00473	AW011738			GENE
	chr4	156218000	156218100	9	10	9	0.9	0.316	Perm1			GENE
	chr4	156218100	156218200	14	11	12	1.2	0.176	Perm1			GENE
	chr4	156227500	156227600	5	5	5	1.2	0.274	Plekhn1; Klhl17			GENE
	chr4	156228000	156228100	6	4	5	1.3	0.186	Plekhn1; Klhl17				CCRE_GENE
	chr4	156228500	156228600	6	6	6	0.9	0.415	Plekhn1; Klhl17				CCRE_GENE
	chr4	156228600	156228700	8	4	6	1.8	0.0085	Plekhn1; Klhl17				CCRE_GENE
	chr4	156228700	156228800	17	21	19	0.8	0.0857	Plekhn1; Klhl17				CCRE_GENE
	chr4	156228800	156228900	71	71	71	1	0.483	Plekhn1; Klhl17			GENE
	chr4	156228900	156229000	71	77	74	0.9	0.245	Plekhn1; Klhl17			GENE
	chr4	156229000	156229100	12	19	15	0.7	0.0924	Plekhn1; Klhl17			GENE
	chr4	156229500	156229600	4	5	5	0.8	0.124	Plekhn1; Klhl17			GENE
	chr4	156230000	156230100	6	4	5	1.5	0.0478	Plekhn1; Klhl17			GENE
	chr4	156230100	156230200	5	7	6	0.8	0.278	Plekhn1; Klhl17			GENE
	chr4	156234100	156234200	5	6	6	0.9	0.35	Plekhn1; Klhl17				CCRE_GENE
	chr4	156234200	156234300	5	6	6	0.7	0.181	Plekhn1; Klhl17				CCRE_GENE
	chr4	156234700	156234800	6	5	6	1.2	0.329	Plekhn1; Klhl17				CCRE_GENE
	chr4	156234800	156234900	17	16	16	1.1	0.294	Plekhn1; Klhl17				CCRE_GENE
	chr4	156234900	156235000	8	10	9	0.8	0.147097	Perm1		CCRE_FLANK
	chr4	156235000	156235100	83	90	86	0.9	0.16918	Perm1		CCRE_FLANK
	chr4	156235100	156235200	5	9	7	0.6	0.0208045	Perm1		CCRE_FLANK
	chr4	156235400	156235500	14.3783	13.0783	13.7283	1.0994	0.367423	Perm1		CCRE_FLANK
	chr4	156235800	156235900	32.9261	29.5025	31.2143	1.11605	0.321715	Perm1		CCRE_FLANK
	chr4	156235900	156236000	31	30	30	1	0.42	Noc2l				CCRE_GENE
	chr4	156236000	156236100	22	22	22	1	0.5	Noc2l				CCRE_GENE
	chr4	156236300	156236400	6	5	6	1.3	0.197	Noc2l				CCRE_GENE
	chr4	156247100	156247200	10	10	10	1	0.449	Samd11			GENE
	chr4	156247200	156247300	7	6	7	1.1	0.393	Samd11			GENE
	chr4	156249200	156249300	11	8	9	1.4	0.0947	Samd11				CCRE_GENE
	chr4	156249300	156249400	6	5	6	1.1	0.411	Samd11				CCRE_GENE
	chr4	156249900	156250000	5	5	5	1	0.443	Samd11			GENE
	chr4	156250600	156250700	6	7	6	0.8	0.219	Samd11			GENE
	chr4	156250700	156250800	6	7	6	0.8	0.21	Samd11			GENE
	chr4	156254400	156254500	6	5	5	1.1	0.357	Samd11				CCRE_GENE
	chr5	3343800	3343900	7	5	6	1.4	0.078	Cdk6				CCRE_GENE
	chr5	3343900	3344000	7	8	7	0.8	0.239	Cdk6				CCRE_GENE
	chr5	3344000	3344100	6	9	8	0.7	0.0653	Cdk6				CCRE_GENE
	chr5	3344100	3344200	18	17	17	1.1	0.383	Cdk6				CCRE_GENE
	chr5	3344200	3344300	6	7	7	0.8	0.185	Cdk6				CCRE_GENE
	chr5	3344300	3344400	8	4	6	1.9	0.081	Cdk6				CCRE_GENE
	chr5	3344400	3344500	10	12	11	0.8	0.215	Cdk6				CCRE_GENE
	chr5	3344500	3344600	27	27	27	1	0.461	Cdk6				CCRE_GENE
	chr5	3344600	3344700	7	9	8	0.8	0.0787	Cdk6				CCRE_GENE
	chr5	3393000	3393100	11	10	11	1.1	0.372	Cdk6			GENE
	chr5	3393100	3393200	8	9	9	0.9	0.39	Cdk6			GENE
	chr5	3400300	3400400	9	7	8	1.3	0.153	Cdk6			GENE
	chr5	3405100	3405200	7	9	8	0.8	0.198	Cdk6			GENE
	chr5	3405200	3405300	6	6	6	0.9	0.339	Cdk6			GENE
	chr5	3421000	3421100	7	5	6	1.2	0.253	Cdk6			GENE
	chr5	3433500	3433600	15	14	15	1.1	0.285	Cdk6				CCRE_GENE
	chr5	3433600	3433700	18	16	17	1.1	0.277	Cdk6			GENE
	chr5	3433700	3433800	6	4	5	1.4	0.091	Cdk6			GENE
	chr5	3454100	3454200	6	5	5	1.2	0.131	Cdk6				CCRE_GENE
	chr5	3454200	3454300	7	5	6	1.4	0.0546	Cdk6				CCRE_GENE
	chr5	3461600	3461700	12	7	10	1.6	0.0727	Cdk6				CCRE_GENE
	chr5	3461700	3461800	6	6	6	1.1	0.439	Cdk6				CCRE_GENE
	chr5	3468400	3468500	6	5	6	1.3	0.152	Cdk6			GENE
	chr5	3494500	3494600	10	8	9	1.2	0.295	Cdk6				CCRE_GENE
	chr5	3502700	3502800	8	7	8	1.1	0.384	Cdk6				CCRE_GENE
	chr5	3502800	3502900	10	10	10	1.1	0.422	Cdk6				CCRE_GENE
	chr5	3511100	3511200	9	15	12	0.6	0.0125	Cdk6			GENE
	chr5	3511200	3511300	9	15	12	0.6	0.0335	Cdk6			GENE
	chr5	3512700	3512800	10	10	10	1	0.488	Cdk6				CCRE_GENE
	chr5	3512800	3512900	10	11	10	0.9	0.277	Cdk6				CCRE_GENE
	chr5	3516800	3516900	22	19	21	1.1	0.125	Cdk6				CCRE_GENE
	chr5	3516900	3517000	42	44	43	0.9	0.344	Cdk6				CCRE_GENE
	chr5	3517000	3517100	12	13	13	0.9	0.185	Cdk6				CCRE_GENE
	chr5	3521100	3521200	6	6	6	1	0.456	Cdk6			GENE
	chr5	3543600	3543700	13	13	13	1	0.464525	Fam133b		CCRE_FLANK
	chr5	3543700	3543800	10	11	11	0.9	0.207527	Fam133b		CCRE_FLANK
	chr5	3543800	3543900	32	29	30	1.1	0.277	Fam133b				CCRE_GENE
	chr5	3543900	3544000	5	6	6	0.9	0.302	Fam133b				CCRE_GENE
	chr5	3560700	3560800	7	8	7	0.9	0.379	Fam133b			GENE
	chr5	3560800	3560900	6	6	6	1.2	0.349	Fam133b			GENE
	chr5	3595800	3595900	6	4	5	1.6	0.1	Rbm48			GENE
	chr5	3595900	3596000	8	5	6	1.7	0.0564	Rbm48			GENE
	chr5	3596000	3596100	65	67	66	1	0.385	Rbm48				CCRE_GENE
	chr5	3596100	3596200	221	230	226	1	0.348	Rbm48				CCRE_GENE
	chr5	3596200	3596300	138	141	139	1	0.416	Rbm48				CCRE_GENE
	chr5	3596300	3596400	29	32	30	0.9	0.302	Rbm48				CCRE_GENE
	chr5	3596400	3596500	10	11	10	0.9	0.323	Rbm48				CCRE_GENE
	chr5	3596500	3596600	31	33	32	0.9	0.324	Rbm48				CCRE_GENE
	chr5	3596600	3596700	49	53	51	0.9	0.284	Pex1				CCRE_GENE
	chr5	3596700	3596800	14	19	17	0.8	0.0382	Pex1				CCRE_GENE
	chr5	3596800	3596900	8	9	8	0.9	0.364	Pex1				CCRE_GENE
	chr5	3596900	3597000	6	7	7	0.9	0.302	Pex1				CCRE_GENE
	chr5	3597000	3597100	5	6	6	0.8	0.226	Pex1			GENE
	chr5	3600600	3600700	7	6	7	1.1	0.442	Pex1				CCRE_GENE
	chr5	3618600	3618700	15	11	13	1.3	0.125	Pex1			GENE
	chr5	3618700	3618800	17	15	16	1.1	0.29	Pex1			GENE
	chr5	3618800	3618900	4	7	6	0.5	0.0201	Pex1			GENE
	chr5	3641600	3641700	5	6	5	0.9	0.367	Gatad1			GENE
	chr5	3641700	3641800	16	23	20	0.7	0.0538	Gatad1			GENE
	chr5	3641800	3641900	24	26	25	0.9	0.323	Gatad1			GENE
	chr5	3641900	3642000	10	9	9	1.1	0.159	Gatad1			GENE
	chr5	3644000	3644100	15	15	15	1	0.438	Gatad1			GENE
	chr5	3644100	3644200	22	19	20	1.1	0.284	Gatad1			GENE
	chr5	3644200	3644300	8	5	6	1.4	0.095	Gatad1			GENE
	chr5	3644400	3644500	5	5	5	1.1	0.314	Gatad1			GENE
	chr5	3644500	3644600	28	27	27	1	0.388	Gatad1			GENE
	chr5	3644600	3644700	30	34	32	0.9	0.137	Gatad1			GENE
	chr5	3644700	3644800	6	7	7	0.8	0.254	Gatad1			GENE
	chr5	3647000	3647100	18	16	17	1.1	0.135	Gatad1				CCRE_GENE
	chr5	3647100	3647200	22	22	22	1	0.498	Gatad1				CCRE_GENE
	chr5	3647200	3647300	6	6	6	0.9	0.428	Gatad1				CCRE_GENE
	chr5	3647300	3647400	8	5	7	1.5	0.165	Gatad1				CCRE_GENE
	chr5	3647500	3647600	7	7	7	1	0.494	Gatad1				CCRE_GENE
	chr5	3647800	3647900	6	4	5	1.4	0.135	Gatad1				CCRE_GENE
	chr5	3647900	3648000	17	15	16	1.1	0.265	Gatad1				CCRE_GENE
	chr5	3648000	3648100	54	57	55	1	0.383	Gatad1				CCRE_GENE
	chr5	3648100	3648200	16	19	17	0.8	0.225	Gatad1				CCRE_GENE
	chr5	3692100	3692200	5	6	6	0.8	0.235	Ankib1			GENE
	chr5	3692400	3692500	10	14	12	0.8	0.0963	Ankib1			GENE
	chr5	3692500	3692600	15	20	17	0.7	0.0945	Ankib1			GENE
	chr5	3692600	3692700	7	14	11	0.5	0.00417	Ankib1			GENE
	chr5	3692700	3692800	6	7	7	0.8	0.334	Ankib1			GENE
	chr5	3704200	3704300	12	6	9	2	0.0308	Ankib1			GENE
	chr5	3704300	3704400	9	7	8	1.4	0.036	Ankib1			GENE
	chr5	3707000	3707100	9	6	7	1.4	0.117	Ankib1			GENE
	chr5	3707100	3707200	7	7	7	0.9	0.321	Ankib1			GENE
	chr5	3711300	3711400	5	6	5	0.8	0.186	Ankib1			GENE
	chr5	3711400	3711500	11	10	11	1.1	0.374	Ankib1			GENE
	chr5	3711500	3711600	7	5	6	1.4	0.117	Ankib1			GENE
	chr5	3714700	3714800	8	4	6	2	0.0047	Ankib1			GENE
	chr5	3715800	3715900	8	6	7	1.5	0.118	Ankib1				CCRE_GENE
	chr5	3715900	3716000	11	8	10	1.3	0.2	Ankib1				CCRE_GENE
	chr5	3716000	3716100	22	14	18	1.6	0.0122	Ankib1				CCRE_GENE
	chr5	3716100	3716200	10	8	9	1.3	0.18	Ankib1				CCRE_GENE
	chr5	3721900	3722000	5	5	5	1.1	0.418	Ankib1			GENE
	chr5	3726400	3726500	11	11	11	1	0.472	Ankib1			GENE
	chr5	3726500	3726600	14	17	15	0.9	0.201	Ankib1			GENE
	chr5	3726600	3726700	5	6	6	0.8	0.162	Ankib1			GENE
	chr5	3750600	3750700	25	26	25	0.9	0.349	Ankib1			GENE
	chr5	3750700	3750800	41	53	47	0.8	0.0273	Ankib1			GENE
	chr5	3750800	3750900	16	20	18	0.8	0.2	Ankib1			GENE
	chr5	3750900	3751000	8	7	8	1.1	0.345	Ankib1			GENE
	chr5	3768400	3768500	9	11	10	0.8	0.265	Ankib1			GENE
	chr5	3768500	3768600	5	6	5	0.9	0.351	Ankib1			GENE
	chr5	3768600	3768700	5	6	6	0.9	0.319	Ankib1			GENE
	chr5	3780600	3780700	5	4	5	1.2	0.195	Ankib1			GENE
	chr5	3784900	3785000	6	7	7	0.8	0.154	Ankib1			GENE
	chr5	3785000	3785100	7	7	7	1	0.463	Ankib1			GENE
	chr5	3802100	3802200	5	6	6	0.8	0.154	Ankib1				CCRE_GENE
	chr5	3802300	3802400	5	6	6	0.8	0.142	Ankib1				CCRE_GENE
	chr5	3802400	3802500	8	11	9	0.7	0.0175	Ankib1				CCRE_GENE
	chr5	3802500	3802600	9	8	8	1.1	0.357	Ankib1				CCRE_GENE
	chr5	3802700	3802800	10	13	12	0.8	0.178	Ankib1				CCRE_GENE
	chr5	3802800	3802900	25	26	25	1	0.43	Ankib1				CCRE_GENE
	chr5	3802900	3803000	13	14	13	1	0.411	Ankib1				CCRE_GENE
	chr5	3803000	3803100	6.69034	6.67781	6.68408	1.00188	0.496756	Ankib1		CCRE_FLANK
	chr5	3803100	3803200	33	34	33	1	0.419	Krit1				CCRE_GENE
	chr5	3803200	3803300	14	20	17	0.7	0.0232	Krit1				CCRE_GENE
	chr5	3803300	3803400	9	11	10	0.9	0.254	Krit1				CCRE_GENE
	chr5	3803400	3803500	22	21	21	1	0.441	Krit1				CCRE_GENE
	chr5	3803500	3803600	7	8	7	1	0.44	Krit1				CCRE_GENE
	chr5	3803600	3803700	8	9	9	0.8	0.221	Krit1				CCRE_GENE
	chr5	3803700	3803800	13	12	13	1.1	0.291	Krit1				CCRE_GENE
	chr5	3803800	3803900	7	5	6	1.5	0.0496	Krit1				CCRE_GENE
	chr5	3804100	3804200	6	7	7	0.9	0.384	Krit1				CCRE_GENE
	chr5	3873500	3873600	5	6	6	0.8	0.244895	Lrrd1
	chr5	3873600	3873700	21	32	26	0.7	0.0359026	Lrrd1
	chr5	3873700	3873800	13	17	15	0.8	0.0898646	Lrrd1
	chr5	3893600	3893700	5	7	6	0.7	0.0405	Mterf1a			GENE
	chr5	3893700	3893800	9	11	10	0.8	0.206	Mterf1a			GENE
	chr5	3893800	3893900	38	39	38	1	0.457	Mterf1a			GENE
	chr5	3893900	3894000	69	76	73	0.9	0.292	Mterf1a			GENE
	chr5	3907100	3907200	5	8	7	0.6	0.0452925	Mterf1a
	chr5	3907200	3907300	18	23	21	0.8	0.0321178	Mterf1a
	chr5	3907300	3907400	30	43	37	0.7	0.00938739	Mterf1a
	chr5	3907400	3907500	18	22	20	0.8	0.169112	Mterf1a
	chr5	3907500	3907600	12	11	11	1.1	0.424388	Mterf1a
	chr5	3907600	3907700	8	9	9	0.9	0.373871	Mterf1a
	chr5	3907700	3907800	9	5	7	1.8	0.0292812	Mterf1a
	chr5	3909200	3909300	9	13	11	0.6	0.0170427	Mterf1a
	chr5	3909300	3909400	7	9	8	0.7	0.0656532	Mterf1a
	chr5	3912400	3912500	6	6	6	1.1	0.454004	Mterf1a
	chr5	3912500	3912600	6	7	6	0.9	0.415566	Mterf1a
	chr5	3926800	3926900	6	6	6	1	0.432696	Akap9	FLANK
	chr5	3926900	3927000	7	5	6	1.2	0.297933	Akap9	FLANK
	chr5	3927800	3927900	8	6	7	1.2	0.174785	Akap9		CCRE_FLANK
	chr5	3927900	3928000	40	39	40	1	0.445247	Akap9		CCRE_FLANK
	chr5	3928000	3928100	27	29	28	0.9	0.31	Akap9				CCRE_GENE
	chr5	3928100	3928200	6	7	7	0.9	0.278	Akap9				CCRE_GENE
	chr5	3928200	3928300	10	9	9	1.1	0.261	Akap9				CCRE_GENE
	chr5	3928300	3928400	8	5	6	1.5	0.115	Akap9				CCRE_GENE
	chr5	3928400	3928500	11	7	9	1.6	0.00994	Akap9				CCRE_GENE
	chr5	3928600	3928700	6	7	6	0.9	0.27	Akap9				CCRE_GENE
	chr5	3928700	3928800	10	10	10	1	0.494	Akap9				CCRE_GENE
	chr5	3928800	3928900	7	6	7	1.2	0.196	Akap9				CCRE_GENE
	chr5	3928900	3929000	8	7	7	1.1	0.308	Akap9				CCRE_GENE
	chr5	3929600	3929700	5	6	6	0.8	0.248	Akap9			GENE
	chr5	3931000	3931100	7	6	7	1.2	0.258	Akap9			GENE
	chr5	3937700	3937800	6	7	7	1	0.471	Akap9			GENE
	chr5	3993000	3993100	5	6	6	0.9	0.306	Akap9			GENE
	chr5	4004000	4004100	9	10	9	0.9	0.365	Akap9			GENE
	chr5	4004100	4004200	15	16	15	0.9	0.366	Akap9			GENE
	chr5	4008100	4008200	7	5	6	1.4	0.177	Akap9			GENE
	chr5	4008200	4008300	8	8	8	1	0.477	Akap9			GENE
	chr5	4023200	4023300	4	5	5	0.7	0.0974	Akap9			GENE
	chr5	4023300	4023400	6	5	5	1.1	0.322	Akap9			GENE
	chr5	4023400	4023500	6	5	5	1.1	0.425	Akap9			GENE
	chr5	4036700	4036800	9	7	8	1.1	0.201	Akap9			GENE
	chr5	4036800	4036900	6	5	5	1.1	0.252	Akap9			GENE
	chr5	4052600	4052700	7	8	7	0.9	0.405	Akap9			GENE
	chr5	4052700	4052800	13	13	13	1	0.487	Akap9			GENE
	chr5	4052800	4052900	9	9	9	1.1	0.438	Akap9			GENE
	chr5	4053200	4053300	6	8	7	0.7	0.282	Akap9			GENE
	chr5	4053300	4053400	13	11	12	1.2	0.365	Akap9			GENE
	chr5	4053400	4053500	10	6	8	1.8	0.122	Akap9			GENE
	chr5	4053700	4053800	6	7	7	0.9	0.381	Akap9			GENE
	chr5	4053800	4053900	12	13	13	0.9	0.432	Akap9			GENE
	chr5	4053900	4054000	8	9	9	0.9	0.419	Akap9			GENE
	chr5	4054200	4054300	11	8	10	1.3	0.279	Akap9			GENE
	chr5	4054300	4054400	11	12	12	1	0.475	Akap9			GENE
	chr5	4057000	4057100	6	8	7	0.8	0.126	Akap9			GENE
	chr5	4057100	4057200	32	40	36	0.8	0.183	Akap9			GENE
	chr5	4057200	4057300	29	48	38	0.6	0.0223	Akap9			GENE
	chr5	4057300	4057400	11	19	15	0.6	0.0218	Akap9			GENE
	chr5	4071500	4071600	6	4	5	1.4	0.115	Akap9			GENE
	chr5	4072600	4072700	6	7	7	1	0.441	Akap9			GENE
	chr5	4072700	4072800	8	8	8	1	0.496	Akap9			GENE
	chr5	4072800	4072900	8	9	9	0.9	0.295	Akap9			GENE
	chr5	4080500	4080600	6	5	5	1.3	0.155	Akap9			GENE
	chr5	4087000	4087100	8	7	7	1.2	0.302	Cyp51			GENE
	chr5	4103500	4103600	5	5	5	1	0.451	Cyp51			GENE
	chr5	4103600	4103700	6	6	6	1.1	0.258	Cyp51			GENE
	chr5	4103700	4103800	6	5	6	1.3	0.237	Cyp51				CCRE_GENE
	chr5	4103800	4103900	5	8	6	0.6	0.0936	Cyp51				CCRE_GENE
	chr5	4104000	4104100	5	5	5	1.1	0.424	Cyp51				CCRE_GENE
	chr5	4104100	4104200	4	6	5	0.7	0.0632	Cyp51				CCRE_GENE
	chr5	4104200	4104300	5	7	6	0.8	0.163	Cyp51				CCRE_GENE
	chr5	4104300	4104400	10	10	10	1	0.444	Cyp51			GENE
	chr5	4104400	4104500	43	47	45	0.9	0.281	Cyp51				CCRE_GENE
	chr5	4104500	4104600	34	36	35	0.9	0.372	Cyp51				CCRE_GENE
	chr5	4104600	4104700	23	27	25	0.9	0.192	Cyp51				CCRE_GENE
	chr5	4104700	4104800	90	87	88	1	0.371	Cyp51				CCRE_GENE
	chr5	4104800	4104900	12	10	11	1.3	0.214709	Cyp51		CCRE_FLANK
	chr5	4104900	4105000	5	7	6	0.8	0.285206	Cyp51		CCRE_FLANK
	chr5	4115100	4115200	8	6	7	1.3	0.216119	Cyp51	FLANK
	chr5	4115200	4115300	12	12	12	1	0.435739	Cyp51	FLANK
	chr5	4177700	4177800	7	7	7	0.9	0.360489	Mterf1b
	chr5	4177800	4177900	11	15	13	0.7	0.0639533	Mterf1b
	chr5	4177900	4178000	13	15	14	0.9	0.335871	Mterf1b
	chr5	4178000	4178100	9	12	11	0.7	0.177274	Mterf1b
	chr5	4178100	4178200	8	12	10	0.7	0.144084	Mterf1b
	chr5	4192100	4192200	14	10	12	1.4	0.0249137	Mterf1b		CCRE_FLANK
	chr5	4192200	4192300	68	59	63	1.2	0.139537	Mterf1b
	chr5	4192300	4192400	76	72	74	1.1	0.374	Mterf1b			GENE
	chr5	4192400	4192500	41	42	42	1	0.376	Mterf1b			GENE
	chr5	4192500	4192600	10	11	10	0.9	0.298	Mterf1b			GENE
	chr5	4192600	4192700	6	8	7	0.7	0.181	Mterf1b			GENE
	chr5	4201500	4201600	10	7	9	1.4	0.173229	Mterf1b		CCRE_FLANK
	chr5	4742800	4742900	18	20	19	0.9	0.150468	Fzd1
	chr5	4742900	4743000	16	19	17	0.9	0.227184	Fzd1
	chr5	4756900	4757000	10	11	11	0.9	0.209	Fzd1				CCRE_GENE
	chr5	4757000	4757100	23	25	24	0.9	0.239	Fzd1				CCRE_GENE
	chr5	4757100	4757200	13	15	14	0.8	0.277	Fzd1				CCRE_GENE
	chr5	4757500	4757600	7	6	6	1.1	0.384	Fzd1				CCRE_GENE
	chr5	4757900	4758000	20	20	20	1	0.445	Fzd1				CCRE_GENE
	chr5	4758000	4758100	61	64	63	1	0.373	Fzd1				CCRE_GENE
	chr5	4758100	4758200	6	6	6	1	0.41468	Fzd1		CCRE_FLANK
	chr5	4758200	4758300	6	6	6	1	0.481938	Fzd1		CCRE_FLANK
	chr5	4758300	4758400	4	6	5	0.7	0.101657	Fzd1
	chr5	4758400	4758500	12	9	11	1.4	0.0311011	Fzd1		CCRE_FLANK
	chr5	4772700	4772800	6	6	6	0.9	0.354169	Fzd1
	chr5	4772800	4772900	8	9	8	0.8	0.195566	Fzd1
	chr5	4773500	4773600	5	5	5	1.1	0.353986	Fzd1
	chr5	4812100	4812200	5	5	5	0.9	0.286	Cdk14				CCRE_GENE
	chr5	4812200	4812300	7	7	7	0.9	0.381	Cdk14				CCRE_GENE
	chr5	4812300	4812400	6	8	7	0.8	0.195	Cdk14				CCRE_GENE
	chr5	4851500	4851600	8	9	9	0.8	0.106	Cdk14			GENE
	chr5	4851600	4851700	37	38	37	1	0.429	Cdk14				CCRE_GENE
	chr5	4851700	4851800	33	33	33	1	0.436	Cdk14				CCRE_GENE
	chr5	4851800	4851900	4	9	7	0.4	0.00689	Cdk14				CCRE_GENE
	chr5	4868000	4868100	5	8	6	0.6	0.0275	Cdk14				CCRE_GENE
	chr5	4868100	4868200	5	6	5	0.8	0.241	Cdk14				CCRE_GENE
	chr5	4877500	4877600	5	5	5	1.1	0.318	Cdk14				CCRE_GENE
	chr5	4891500	4891600	10	11	11	0.9	0.272	Cdk14			GENE
	chr5	4891600	4891700	9	8	8	1.2	0.229	Cdk14			GENE
	chr5	4892900	4893000	7	3	5	2	0.0133	Cdk14			GENE
	chr5	4912000	4912100	14	14	14	1	0.494	Cdk14				CCRE_GENE
	chr5	4912100	4912200	20	17	19	1.2	0.136	Cdk14				CCRE_GENE
	chr5	4916400	4916500	21	22	21	1	0.456	Cdk14			GENE
	chr5	4916500	4916600	40	44	42	0.9	0.292	Cdk14			GENE
	chr5	4916600	4916700	19	25	22	0.8	0.0134	Cdk14				CCRE_GENE
	chr5	4917400	4917500	9	6	8	1.4	0.154	Cdk14			GENE
	chr5	4917500	4917600	8	6	7	1.3	0.162	Cdk14			GENE
	chr5	4918500	4918600	12	13	13	1	0.415	Cdk14				CCRE_GENE
	chr5	4918600	4918700	11	13	12	0.8	0.215	Cdk14				CCRE_GENE
	chr5	4948100	4948200	5	6	6	0.8	0.0582	Cdk14			GENE
	chr5	4948200	4948300	7	12	10	0.6	0.000546	Cdk14			GENE
	chr5	4948400	4948500	6	6	6	1	0.433	Cdk14				CCRE_GENE
	chr5	4948500	4948600	8	9	9	0.9	0.268	Cdk14				CCRE_GENE
	chr5	4956100	4956200	6	7	6	0.9	0.375	Cdk14			GENE
	chr5	4956200	4956300	5	9	7	0.6	0.032	Cdk14			GENE
	chr5	4962000	4962100	36	36	36	1	0.446	Cdk14				CCRE_GENE
	chr5	4962100	4962200	58	65	62	0.9	0.223	Cdk14				CCRE_GENE
	chr5	4962200	4962300	15	17	16	0.9	0.305	Cdk14				CCRE_GENE
	chr5	4991000	4991100	10	9	9	1.2	0.221	Cdk14				CCRE_GENE
	chr5	4991100	4991200	18	20	19	0.9	0.344	Cdk14				CCRE_GENE
	chr5	4991200	4991300	17	20	19	0.8	0.179	Cdk14				CCRE_GENE
	chr5	4991300	4991400	13	12	12	1.2	0.273	Cdk14			GENE
	chr5	4991400	4991500	8	8	8	1.1	0.319	Cdk14			GENE
	chr5	4997100	4997200	7	11	9	0.6	0.0278	Cdk14			GENE
	chr5	4997200	4997300	16	25	21	0.6	0.00755	Cdk14			GENE
	chr5	4997300	4997400	11	14	13	0.8	0.125	Cdk14			GENE
	chr5	4997400	4997500	10	9	10	1	0.427	Cdk14			GENE
	chr5	5032500	5032600	5	6	6	0.8	0.178	Cdk14			GENE
	chr5	5032600	5032700	5	6	6	0.9	0.331	Cdk14			GENE
	chr5	5039800	5039900	6	5	5	1.2	0.237	Cdk14			GENE
	chr5	5039900	5040000	6	7	7	0.9	0.358	Cdk14			GENE
	chr5	5055400	5055500	7	12	9	0.6	0.012	Cdk14				CCRE_GENE
	chr5	5055500	5055600	13	21	17	0.6	0.0127	Cdk14				CCRE_GENE
	chr5	5056200	5056300	5	7	6	0.7	0.185	Cdk14			GENE
	chr5	5056300	5056400	5	5	5	1.2	0.267	Cdk14			GENE
	chr5	5092700	5092800	8	9	9	0.9	0.351	Cdk14			GENE
	chr5	5092800	5092900	7	10	9	0.7	0.0704	Cdk14			GENE
	chr5	5092900	5093000	11	15	13	0.7	0.0668	Cdk14			GENE
	chr5	5093000	5093100	9	13	11	0.7	0.051	Cdk14			GENE
	chr5	5101200	5101300	7	7	7	1	0.44	Cdk14			GENE
	chr5	5101300	5101400	7	9	8	0.7	0.132	Cdk14			GENE
	chr5	5101600	5101700	6	6	6	0.9	0.41	Cdk14			GENE
	chr5	5140600	5140700	6	9	7	0.6	0.0194	Cdk14			GENE
	chr5	5206200	5206300	5	5	5	1.1	0.333	Cdk14			GENE
	chr5	5211300	5211400	4	6	5	0.7	0.0906	Cdk14			GENE
	chr5	5240200	5240300	5	7	6	0.8	0.241	Cdk14			GENE
	chr5	5240300	5240400	8	9	9	0.9	0.334	Cdk14			GENE
	chr5	5261000	5261100	5	5	5	0.9	0.388	Cdk14			GENE
	chr5	5261100	5261200	14	18	16	0.8	0.0896	Cdk14			GENE
	chr5	5261200	5261300	6	9	8	0.7	0.103	Cdk14			GENE
	chr5	5261400	5261500	4	5	5	0.8	0.0892	Cdk14				CCRE_GENE
	chr5	5261500	5261600	6	5	5	1.3	0.214	Cdk14				CCRE_GENE
	chr5	5265300	5265400	6	6	6	1	0.48	Cdk14				CCRE_GENE
	chr5	5265400	5265500	18	23	20	0.8	0.0442	Cdk14				CCRE_GENE
	chr5	5265500	5265600	35	38	37	0.9	0.313	Cdk14				CCRE_GENE
	chr5	5265600	5265700	18	21	19	0.8	0.237	Cdk14				CCRE_GENE
	chr5	5265700	5265800	8	7	7	1.3	0.226	Cdk14				CCRE_GENE
	chr5	5265900	5266000	6	8	7	0.7	0.0155	Cdk14				CCRE_GENE
	chr5	5266000	5266100	12	11	11	1.1	0.336	Cdk14				CCRE_GENE
	chr5	5266100	5266200	5	6	5	0.9	0.259	Cdk14				CCRE_GENE
	chr5	5266200	5266300	6	6	6	1	0.48	Cdk14				CCRE_GENE
	chr5	5266300	5266400	4	7	5	0.6	0.056	Cdk14			GENE
	chr5	5266500	5266600	7	4	5	1.6	0.0596	Cdk14				CCRE_GENE
	chr5	5266600	5266700	29	23	26	1.2	0.0725	Cdk14				CCRE_GENE
	chr5	5266700	5266800	32	26	29	1.2	0.0887	Cdk14				CCRE_GENE
	chr5	5275500	5275600	8	9	9	0.8	0.18	Cdk14				CCRE_GENE
	chr5	5341700	5341800	6	7	7	0.9	0.286	Cdk14				CCRE_GENE
	chr5	5342800	5342900	8	9	9	0.9	0.282	Cdk14				CCRE_GENE
	chr5	5342900	5343000	10	12	11	0.8	0.223	Cdk14				CCRE_GENE
	chr5	5343000	5343100	9	7	8	1.3	0.179	Cdk14				CCRE_GENE
	chr5	5343400	5343500	3	8	6	0.4	0.00105	Cdk14				CCRE_GENE
	chr5	5363700	5363800	4	10	7	0.5	0.00624	Cdk14			GENE
	chr5	5363800	5363900	5	10	8	0.6	0.00868	Cdk14			GENE
	chr5	5367100	5367200	11	8	9	1.3	0.282	Cdk14			GENE
	chr5	5367200	5367300	9	6	8	1.6	0.177	Cdk14			GENE
	chr5	5373600	5373700	4	7	5	0.6	0.0208	Cdk14			GENE
	chr5	5373700	5373800	6	5	5	1.1	0.377	Cdk14			GENE
	chr5	5379800	5379900	6	6	6	1.1	0.391	Cdk14				CCRE_GENE
	chr5	5379900	5380000	7	7	7	1.1	0.431	Cdk14				CCRE_GENE
	chr5	5380100	5380200	15	13	14	1.2	0.258	Cdk14				CCRE_GENE
	chr5	5380200	5380300	16	16	16	1	0.461	Cdk14				CCRE_GENE
	chr5	5380300	5380400	9	6	8	1.4	0.0839	Cdk14				CCRE_GENE
	chr5	5380500	5380600	4	6	5	0.7	0.184	Cdk14				CCRE_GENE
	chr5	5380600	5380700	9	13	11	0.7	0.161	Cdk14				CCRE_GENE
	chr5	5380700	5380800	8	8	8	1	0.409	Cdk14				CCRE_GENE
	chr5	5402100	5402200	9	17	13	0.6	0.0275	Cdk14			GENE
	chr5	5402200	5402300	9	13	11	0.7	0.162	Cdk14			GENE
	chr5	5420000	5420100	15	12	14	1.2	0.127	Cdk14				CCRE_GENE
	chr5	5420100	5420200	9	8	9	1.1	0.386	Cdk14				CCRE_GENE
	chr5	5431800	5431900	7	9	8	0.8	0.170863	Pttg1ip2
	chr5	5431900	5432000	18	23	21	0.8	0.121065	Pttg1ip2
	chr5	5432000	5432100	12	13	12	0.9	0.141293	Pttg1ip2
	chr5	5432100	5432200	12	10	11	1.1	0.33104	Pttg1ip2
	chr5	5432200	5432300	8	8	8	1	0.4485	Pttg1ip2
	chr5	5442400	5442500	9	7	8	1.3	0.139	Pttg1ip2			GENE
	chr5	5442500	5442600	8	10	9	0.8	0.126	Pttg1ip2			GENE
	chr5	5461800	5461900	8	9	8	0.9	0.349	Pttg1ip2			GENE
	chr5	5461900	5462000	22	23	22	1	0.409	Pttg1ip2			GENE
	chr5	5462000	5462100	17	17	17	1	0.497	Pttg1ip2			GENE
	chr5	5494400	5494500	9	7	8	1.2	0.288	Cldn12				CCRE_GENE
	chr5	5494500	5494600	17	12	15	1.4	0.0249	Cldn12				CCRE_GENE
	chr5	5507700	5507800	15	14	14	1	0.405	Cldn12				CCRE_GENE
	chr5	5507800	5507900	7	9	8	0.7	0.0903	Cldn12				CCRE_GENE
	chr5	5507900	5508000	13	11	12	1.2	0.167	Cldn12				CCRE_GENE
	chr5	5508000	5508100	23	16	20	1.4	0.0863	Cldn12				CCRE_GENE
	chr5	5508100	5508200	13	10	11	1.2	0.125	Cldn12				CCRE_GENE
	chr5	5511100	5511200	19	25	22	0.8	0.0745	Cldn12			GENE
	chr5	5511200	5511300	19	24	22	0.8	0.0738	Cldn12			GENE
	chr5	5511300	5511400	5	4	5	1.2	0.252	Cldn12			GENE
	chr5	5513100	5513200	8	8	8	1	0.457	Cldn12			GENE
	chr5	5514200	5514300	6	9	8	0.6	0.0419	Cldn12				CCRE_GENE
	chr5	5514300	5514400	15	18	17	0.8	0.289	Cldn12				CCRE_GENE
	chr5	5514400	5514500	32	27	29	1.2	0.139	Cldn12				CCRE_GENE
	chr5	5514500	5514600	35	31	33	1.1	0.163	Cldn12				CCRE_GENE
	chr5	5514600	5514700	10	8	9	1.2	0.216	Cldn12				CCRE_GENE
	chr5	5514700	5514800	24	30	27	0.8	0.105	Cldn12				CCRE_GENE
	chr5	5514800	5514900	93	99	96	0.9	0.254	Cldn12				CCRE_GENE
	chr5	5514900	5515000	152	164	158	0.9	0.258	Cldn12				CCRE_GENE
	chr5	5515000	5515100	10	10	10	1	0.488232	Cldn12		CCRE_FLANK
	chr5	5527000	5527100	17	16	17	1.1	0.257358	Gtpbp10
	chr5	5527100	5527200	11	9	10	1.2	0.184723	Gtpbp10
	chr5	5532900	5533000	8	7	7	1	0.475322	Gtpbp10
	chr5	5533000	5533100	19	16	17	1.2	0.213247	Gtpbp10
	chr5	5533100	5533200	10	9	10	1.1	0.372821	Gtpbp10
	chr5	5533400	5533500	6	7	6	0.8	0.27918	Gtpbp10
	chr5	5551200	5551300	8	6	7	1.3	0.244	Gtpbp10			GENE
	chr5	5551300	5551400	10	8	9	1.3	0.187	Gtpbp10			GENE
	chr5	5559400	5559500	13	13	13	1	0.467	Gtpbp10				CCRE_GENE
	chr5	5559500	5559600	23	25	24	0.9	0.22	Gtpbp10				CCRE_GENE
	chr5	5559600	5559700	7	5	6	1.5	0.107	Gtpbp10		CCRE_FLANK
	chr5	5559700	5559800	14	11	12	1.3	0.100237	Gtpbp10		CCRE_FLANK
	chr5	5646300	5646400	12	8	10	1.5	0.0765	Cfap69				CCRE_GENE
	chr5	5648800	5648900	10	10	10	1	0.476	Cfap69			GENE
	chr5	5648900	5649000	55	61	58	0.9	0.223	Cfap69				CCRE_GENE
	chr5	5649000	5649100	84	100	92	0.8	0.129	Cfap69				CCRE_GENE
	chr5	5649100	5649200	26	31	29	0.8	0.0387	Cfap69				CCRE_GENE
	chr5	5663800	5663900	10	6	8	1.6	0.0905	Cfap69				CCRE_GENE
	chr5	5663900	5664000	9	6	8	1.4	0.213	Cfap69				CCRE_GENE
	chr5	5664000	5664100	6	4	5	1.7	0.0479	Cfap69				CCRE_GENE
	chr5	5664100	5664200	13	10	12	1.3	0.0895	Cfap69				CCRE_GENE
	chr5	5664200	5664300	35	33	34	1.1	0.312	Cfap69				CCRE_GENE
	chr5	5664300	5664400	5	6	6	0.8	0.233195	Steap2		CCRE_FLANK
	chr5	5664400	5664500	13.5727	10.0385	11.8056	1.35207	0.124758	Steap2		CCRE_FLANK
	chr5	5693800	5693900	5	5	5	1	0.456	Steap2				CCRE_GENE
	chr5	5693900	5694000	6	8	7	0.7	0.161	Steap2				CCRE_GENE
	chr5	5694000	5694100	15	18	16	0.8	0.12	Steap2				CCRE_GENE
	chr5	5694100	5694200	14	14	14	1	0.425	Steap2				CCRE_GENE
	chr5	5694200	5694300	7	8	7	0.8	0.269	Steap2				CCRE_GENE
	chr5	5694300	5694400	9	10	9	1	0.459	Steap2				CCRE_GENE
	chr5	5694400	5694500	6	6	6	1	0.438	Steap2				CCRE_GENE
	chr5	5694500	5694600	5	6	5	0.9	0.336	Steap2				CCRE_GENE
	chr5	5694600	5694700	9	5	7	2.1	0.0509242	Steap2		CCRE_FLANK
	chr5	5706500	5706600	5	7	6	0.7	0.125893	Steap2
	chr5	5711100	5711200	10	11	10	1	0.467681	Steap2
	chr5	5711200	5711300	23	28	26	0.8	0.134785	Steap2
	chr5	5711300	5711400	12	12	12	1	0.425168	Steap2
	chr5	5741500	5741600	7	9	8	0.8	0.126	Steap1			GENE
	chr5	5741600	5741700	8	8	8	1	0.499	Steap1			GENE
	chr5	5749200	5749300	5	7	6	0.8	0.135	Steap1				CCRE_GENE
	chr5	5749300	5749400	20	23	21	0.9	0.217	Steap1				CCRE_GENE
	chr5	5749400	5749500	9.39187	7.48863	8.44025	1.25415	0.268028	Steap1		CCRE_FLANK
	chr5	5749500	5749600	8.51869	6.12017	7.31943	1.3919	0.16494	Steap1		CCRE_FLANK
	chr5	5749600	5749700	9	11	10	0.8	0.20771	Steap1		CCRE_FLANK
	chr5	5750000	5750100	9	8	9	1.1	0.271867	Steap1		CCRE_FLANK
	chr5	5750100	5750200	10	10	10	1	0.409915	Steap1		CCRE_FLANK
	chr5	5750200	5750300	20.6556	19.3387	19.9972	1.06809	0.339315	Steap1		CCRE_FLANK
	chr5	5755200	5755300	18	26	22	0.7	0.012779	Steap1		CCRE_FLANK
	chr5	5755300	5755400	12	10	11	1.2	0.146917	Steap1		CCRE_FLANK
	chr5	5756700	5756800	9	12	11	0.8	0.145368	Steap1		CCRE_FLANK
	chr5	5756800	5756900	23	17	20	1.3	0.0987003	Steap1		CCRE_FLANK
	chr5	6801300	6801400	4	7	5	0.5	0.00621	Zfp804b			GENE
	chr5	6831700	6831800	6	10	8	0.6	0.0853	Zfp804b			GENE
	chr5	6831800	6831900	5	6	5	0.8	0.154	Zfp804b			GENE
	chr5	6876500	6876600	10	12	11	0.8	0.109	Zfp804b			GENE
	chr5	6876600	6876700	17	20	19	0.8	0.124	Zfp804b			GENE
	chr5	6876700	6876800	6	10	8	0.6	0.00483	Zfp804b			GENE
	chr5	6882100	6882200	15	17	16	0.9	0.347	Zfp804b			GENE
	chr5	6882200	6882300	55	68	62	0.8	0.0121	Zfp804b			GENE
	chr5	6882300	6882400	36	46	41	0.8	0.0733	Zfp804b			GENE
	chr5	6882400	6882500	6	5	5	1	0.447	Zfp804b			GENE
	chr5	6923900	6924000	8	9	9	0.9	0.372	Zfp804b			GENE
	chr5	6924000	6924100	10	11	11	0.8	0.251	Zfp804b			GENE
	chr5	6924100	6924200	15	11	13	1.4	0.125	Zfp804b			GENE
	chr5	6924200	6924300	16	16	16	1	0.478	Zfp804b			GENE
	chr5	6924300	6924400	12	13	12	0.9	0.334	Zfp804b			GENE
	chr5	6944600	6944700	7	5	6	1.4	0.116	Zfp804b			GENE
	chr5	6984100	6984200	11	11	11	1	0.495	Zfp804b			GENE
	chr5	6984200	6984300	14	12	13	1.1	0.385	Zfp804b			GENE
	chr5	6984600	6984700	8	8	8	1	0.499	Zfp804b			GENE
	chr5	6984700	6984800	6	7	7	0.9	0.343	Zfp804b			GENE
	chr5	7007800	7007900	8	6	7	1.3	0.128	Zfp804b			GENE
	chr5	7008100	7008200	5	7	6	0.7	0.0891	Zfp804b			GENE
	chr5	7056400	7056500	6	8	7	0.7	0.113	Zfp804b			GENE
	chr5	7139800	7139900	6	7	7	0.9	0.372	Zfp804b			GENE
	chr5	7277200	7277300	7	7	7	1	0.487	Zfp804b			GENE
	chr5	7344000	7344100	9	9	9	1	0.437	Zfp804b				CCRE_GENE
	chr5	7344100	7344200	7	10	8	0.7	0.0833	Zfp804b				CCRE_GENE
	chr5	7344400	7344500	8	8	8	0.9	0.393	Zfp804b				CCRE_GENE
	chr5	7344700	7344800	8	7	7	1.1	0.419	Zfp804b				CCRE_GENE
	chr5	7344800	7344900	5.9075	4.05119	4.97935	1.45821	0.0593559	Zfp804b		CCRE_FLANK
	chr5	7344900	7345000	65	59	62	1.1	0.168029	Zfp804b		CCRE_FLANK
	chr5	7345000	7345100	7	6	6	1.1	0.321127	Zfp804b		CCRE_FLANK
	chr5	7345100	7345200	14	11	12	1.2	0.11677	Zfp804b		CCRE_FLANK
	chr5	7345200	7345300	7	4	6	2	0.0119791	Zfp804b		CCRE_FLANK
	chr5	7965400	7965500	12	14	13	0.8	0.148	Steap4				CCRE_GENE
	chr5	7965500	7965600	9	10	10	0.9	0.281	Steap4				CCRE_GENE
	chr5	7996800	7996900	7	7	7	1.1	0.378124	Steap4		CCRE_FLANK
	chr5	7996900	7997000	5	5	5	1.1	0.343584	Steap4		CCRE_FLANK
	chr5	8055900	8056000	5	6	5	0.8	0.212	Sri				CCRE_GENE
	chr5	8056000	8056100	8	7	7	1.2	0.111	Sri				CCRE_GENE
	chr5	8056100	8056200	6	4	5	1.3	0.158	Sri				CCRE_GENE
	chr5	8056200	8056300	25	23	24	1.1	0.309	Sri				CCRE_GENE
	chr5	8056300	8056400	27	27	27	1	0.456	Sri				CCRE_GENE
	chr5	8056400	8056500	14	11	12	1.3	0.0942	Sri				CCRE_GENE
	chr5	8056500	8056600	86	62	74	1.4	0.00918	Sri				CCRE_GENE
	chr5	8056600	8056700	63	65	64	1	0.378	Sri				CCRE_GENE
	chr5	8056700	8056800	11	12	12	0.9	0.33	Sri				CCRE_GENE
	chr5	8056800	8056900	7	5	6	1.4	0.0497	Sri				CCRE_GENE
	chr5	8056900	8057000	8	7	7	1.1	0.327	Sri				CCRE_GENE
	chr5	8075500	8075600	6	5	6	1.2	0.181	Adam22			GENE
	chr5	8075600	8075700	6	6	6	1	0.453	Adam22			GENE
	chr5	8075900	8076000	4	6	5	0.6	0.00748	Adam22			GENE
	chr5	8076000	8076100	6	7	6	0.9	0.142	Adam22			GENE
	chr5	8082900	8083000	5	6	6	0.9	0.446	Adam22			GENE
	chr5	8088300	8088400	6	6	6	1	0.449	Adam22				CCRE_GENE
	chr5	8088400	8088500	5	5	5	1.1	0.359	Adam22				CCRE_GENE
	chr5	8094900	8095000	6	4	5	1.4	0.0866	Adam22				CCRE_GENE
	chr5	8095000	8095100	8	9	8	0.9	0.34	Adam22				CCRE_GENE
	chr5	8095100	8095200	5	5	5	1	0.496	Adam22				CCRE_GENE
	chr5	8116600	8116700	6	5	5	1	0.445	Adam22			GENE
	chr5	8116700	8116800	12	13	13	1	0.418	Adam22			GENE
	chr5	8116800	8116900	9	12	10	0.8	0.214	Adam22			GENE
	chr5	8116900	8117000	11	9	10	1.2	0.243	Adam22			GENE
	chr5	8117000	8117100	8	9	9	0.8	0.142	Adam22			GENE
	chr5	8117200	8117300	4	7	5	0.6	0.0161	Adam22			GENE
	chr5	8117300	8117400	8	12	10	0.7	0.0585	Adam22			GENE
	chr5	8117400	8117500	5	7	6	0.8	0.306	Adam22			GENE
	chr5	8117500	8117600	6	8	7	0.8	0.208	Adam22			GENE
	chr5	8117600	8117700	7	5	6	1.3	0.102	Adam22			GENE
	chr5	8144800	8144900	9	8	8	1	0.397	Adam22			GENE
	chr5	8144900	8145000	7	6	6	1.2	0.296	Adam22			GENE
	chr5	8146700	8146800	4	7	6	0.6	0.0414	Adam22			GENE
	chr5	8164800	8164900	10	6	8	1.6	0.0287	Adam22				CCRE_GENE
	chr5	8164900	8165000	21	18	20	1.2	0.236	Adam22				CCRE_GENE
	chr5	8165000	8165100	5	6	5	0.8	0.128	Adam22				CCRE_GENE
	chr5	8185200	8185300	8	4	6	1.7	0.0449	Adam22			GENE
	chr5	8211500	8211600	7	4	6	1.8	0.0545	Adam22			GENE
	chr5	8211600	8211700	9	5	7	1.7	0.0231	Adam22			GENE
	chr5	8211800	8211900	5	6	5	0.8	0.305	Adam22			GENE
	chr5	8221800	8221900	6	4	5	1.5	0.0902	Adam22			GENE
	chr5	8224100	8224200	8	4	6	1.8	0.0559	Adam22				CCRE_GENE
	chr5	8224400	8224500	18	16	17	1.1	0.279	Adam22			GENE
	chr5	8224500	8224600	26	23	24	1.1	0.236	Adam22			GENE
	chr5	8224600	8224700	7	7	7	1	0.487	Adam22			GENE
	chr5	8227200	8227300	8	7	8	1.1	0.333	Adam22			GENE
	chr5	8227300	8227400	8	8	8	1	0.458	Adam22			GENE
	chr5	8234700	8234800	5	6	5	0.9	0.266	Adam22			GENE
	chr5	8234800	8234900	5	6	6	0.9	0.407	Adam22			GENE
	chr5	8243300	8243400	6	6	6	1.1	0.393	Adam22			GENE
	chr5	8243400	8243500	24	25	24	1	0.4	Adam22			GENE
	chr5	8243500	8243600	32	36	34	0.9	0.27	Adam22			GENE
	chr5	8243600	8243700	12	14	13	0.9	0.276	Adam22			GENE
	chr5	8246000	8246100	8	6	7	1.3	0.108	Adam22			GENE
	chr5	8246100	8246200	13	13	13	1	0.403	Adam22			GENE
	chr5	8246200	8246300	6	6	6	1	0.495	Adam22			GENE
	chr5	8250500	8250600	7	4	6	1.6	0.0915	Adam22			GENE
	chr5	8250600	8250700	6	7	6	0.9	0.341	Adam22			GENE
	chr5	8250700	8250800	6	7	7	0.8	0.15	Adam22			GENE
	chr5	8272800	8272900	10	12	11	0.8	0.227	Adam22			GENE
	chr5	8272900	8273000	7	9	8	0.8	0.167	Adam22			GENE
	chr5	8277000	8277100	4	7	5	0.6	0.149	Adam22			GENE
	chr5	8284200	8284300	7	8	7	0.9	0.21	Adam22			GENE
	chr5	8284300	8284400	12	13	12	1	0.434	Adam22			GENE
	chr5	8289800	8289900	5	5	5	1.1	0.422	Adam22			GENE
	chr5	8289900	8290000	9	9	9	1	0.439	Adam22			GENE
	chr5	8290100	8290200	8	7	8	1	0.425	Adam22				CCRE_GENE
	chr5	8290200	8290300	16	15	16	1	0.441	Adam22				CCRE_GENE
	chr5	8290300	8290400	9	10	9	0.9	0.369	Adam22				CCRE_GENE
	chr5	8292500	8292600	11	8	9	1.5	0.0382	Adam22			GENE
	chr5	8292600	8292700	6	4	5	1.5	0.061	Adam22			GENE
	chr5	8292900	8293000	5	5	5	1	0.43	Adam22			GENE
	chr5	8298100	8298200	7	7	7	0.9	0.409	Adam22			GENE
	chr5	8298200	8298300	10	11	10	0.8	0.171	Adam22			GENE
	chr5	8298300	8298400	8	6	7	1.3	0.131	Adam22			GENE
	chr5	8310800	8310900	12	13	12	0.9	0.344	Adam22				CCRE_GENE
	chr5	8310900	8311000	25	25	25	1	0.467	Adam22			GENE
	chr5	8311000	8311100	13	15	14	0.8	0.223	Adam22			GENE
	chr5	8311100	8311200	8	7	7	1.2	0.284	Adam22			GENE
	chr5	8312000	8312100	21	19	20	1.1	0.159	Adam22			GENE
	chr5	8312100	8312200	43	47	45	0.9	0.27	Adam22			GENE
	chr5	8312200	8312300	25	33	29	0.7	0.0582	Adam22			GENE
	chr5	8312300	8312400	10	15	12	0.7	0.0503	Adam22				CCRE_GENE
	chr5	8312400	8312500	16	18	17	0.9	0.354	Adam22				CCRE_GENE
	chr5	8312500	8312600	29	31	30	0.9	0.328	Adam22				CCRE_GENE
	chr5	8312600	8312700	12	10	11	1.2	0.134	Adam22				CCRE_GENE
	chr5	8313700	8313800	12	9	11	1.3	0.121	Adam22			GENE
	chr5	8313800	8313900	7	6	6	1.3	0.218	Adam22			GENE
	chr5	8332600	8332700	8	10	9	0.8	0.12	Adam22			GENE
	chr5	8345600	8345700	7	8	8	0.8	0.168	Adam22			GENE
	chr5	8356500	8356600	9	8	8	1.1	0.35	Adam22				CCRE_GENE
	chr5	8356600	8356700	7	6	7	1.3	0.0731	Adam22				CCRE_GENE
	chr5	8357200	8357300	5	7	6	0.7	0.112	Adam22				CCRE_GENE
	chr5	8357300	8357400	5	7	6	0.7	0.163	Adam22				CCRE_GENE
	chr5	8357500	8357600	7	7	7	0.9	0.419	Adam22				CCRE_GENE
	chr5	8357600	8357700	10	8	9	1.3	0.272	Adam22				CCRE_GENE
	chr5	8357800	8357900	7	7	7	1.1	0.353	Adam22				CCRE_GENE
	chr5	8357900	8358000	5	5	5	1.1	0.375	Adam22				CCRE_GENE
	chr5	8362500	8362600	18	17	17	1.1	0.298	Adam22				CCRE_GENE
	chr5	8362600	8362700	6	6	6	1	0.455	Adam22				CCRE_GENE
	chr5	8366900	8367000	6	4	5	1.3	0.0759	Adam22				CCRE_GENE
	chr5	8367200	8367300	15	15	15	1.1	0.396	Adam22				CCRE_GENE
	chr5	8367300	8367400	19	20	20	1	0.409	Adam22				CCRE_GENE
	chr5	8367400	8367500	11	11	11	1	0.473	Adam22				CCRE_GENE
	chr5	8367500	8367600	18	16	17	1.1	0.296	Adam22				CCRE_GENE
	chr5	8367600	8367700	7	7	7	1	0.408	Adam22				CCRE_GENE
	chr5	8367900	8368000	11	5	8	2.2	0.0166	Adam22				CCRE_GENE
	chr5	8368000	8368100	39	32	36	1.2	0.0708	Adam22				CCRE_GENE
	chr5	8368100	8368200	93	87	90	1.1	0.275	Adam22				CCRE_GENE
	chr5	8368200	8368300	6	6	6	1	0.449245	Adam22		CCRE_FLANK
	chr5	8368300	8368400	6	5	6	1.1	0.35561	Adam22		CCRE_FLANK
	chr5	8422400	8422500	5	6	5	0.8	0.103	Dbf4				CCRE_GENE
	chr5	8422500	8422600	4	6	5	0.7	0.0541	Dbf4				CCRE_GENE
	chr5	8422600	8422700	36	30	33	1.2	0.131	Dbf4				CCRE_GENE
	chr5	8422700	8422800	96	84	90	1.1	0.19	Dbf4				CCRE_GENE
	chr5	8422800	8422900	60	49	54	1.2	0.152	Slc25a40				CCRE_GENE
	chr5	8422900	8423000	21	19	20	1.1	0.238	Slc25a40				CCRE_GENE
	chr5	8423000	8423100	7	7	7	1.1	0.443	Slc25a40			GENE
	chr5	8423600	8423700	6	7	6	0.8	0.21	Slc25a40				CCRE_GENE
	chr5	8423700	8423800	8	8	8	1	0.47	Slc25a40				CCRE_GENE
	chr5	8474600	8474700	14	19	17	0.8	0.0473581	Slc25a40
	chr5	8474700	8474800	15	18	17	0.8	0.141851	Slc25a40
	chr5	8474800	8474900	9	8	8	1.1	0.35298	Rundc3b
	chr5	8476200	8476300	7	6	7	1.1	0.374435	Rundc3b
	chr5	8488900	8489000	58	59	58	1	0.401282	Rundc3b		CCRE_FLANK
	chr5	8489000	8489100	14	10	12	1.3	0.0270989	Rundc3b		CCRE_FLANK
	chr5	8489100	8489200	8	8	8	1	0.486472	Rundc3b		CCRE_FLANK
	chr5	8489800	8489900	5.86877	4.78874	5.32875	1.22554	0.260494	Rundc3b		CCRE_FLANK
	chr5	8489900	8490000	21	21	21	1	0.447027	Rundc3b		CCRE_FLANK
	chr5	8491000	8491100	5	6	6	0.8	0.222	Rundc3b			GENE
	chr5	8493600	8493700	5	6	5	0.9	0.373	Rundc3b			GENE
	chr5	8493700	8493800	5	7	6	0.7	0.137	Rundc3b			GENE
	chr5	8514900	8515000	14	16	15	0.9	0.274	Rundc3b			GENE
	chr5	8515000	8515100	14	22	18	0.6	0.0454	Rundc3b			GENE
	chr5	8515100	8515200	9	11	10	0.8	0.158	Rundc3b			GENE
	chr5	8517300	8517400	10	9	10	1.1	0.362	Rundc3b			GENE
	chr5	8517400	8517500	18	14	16	1.2	0.095	Rundc3b			GENE
	chr5	8526000	8526100	6	5	5	1.1	0.313	Rundc3b			GENE
	chr5	8541500	8541600	6	5	5	1.1	0.234	Rundc3b			GENE
	chr5	8541600	8541700	7	7	7	0.9	0.397	Rundc3b			GENE
	chr5	8541700	8541800	8	10	9	0.8	0.19	Rundc3b			GENE
	chr5	8541800	8541900	16	24	20	0.7	0.0248	Rundc3b			GENE
	chr5	8541900	8542000	13	23	18	0.6	0.000411	Rundc3b			GENE
	chr5	8542200	8542300	4	6	5	0.7	0.0499	Rundc3b			GENE
	chr5	8550700	8550800	9	11	10	0.8	0.252	Rundc3b			GENE
	chr5	8550800	8550900	17	17	17	1	0.484	Rundc3b			GENE
	chr5	8550900	8551000	12	12	12	1	0.495	Rundc3b			GENE
	chr5	8575600	8575700	7	6	6	1	0.43	Rundc3b			GENE
	chr5	8584900	8585000	7	7	7	0.9	0.404	Rundc3b			GENE
	chr5	8585000	8585100	22	27	25	0.8	0.163	Rundc3b			GENE
	chr5	8585100	8585200	13	18	16	0.7	0.165	Rundc3b			GENE
	chr5	8585200	8585300	6	7	7	1	0.46	Rundc3b			GENE
	chr5	8590700	8590800	6	6	6	1	0.478	Rundc3b			GENE
	chr5	8591900	8592000	8	11	10	0.8	0.0924	Rundc3b			GENE
	chr5	8622100	8622200	14	14	14	1	0.425	Rundc3b				CCRE_GENE
	chr5	8622200	8622300	26	26	26	1	0.498	Rundc3b				CCRE_GENE
	chr5	8622300	8622400	19	17	18	1.1	0.191	Rundc3b				CCRE_GENE
	chr5	8622400	8622500	10	8	9	1.2	0.219	Rundc3b				CCRE_GENE
	chr5	8622500	8622600	7	11	9	0.7	0.112	Rundc3b			GENE
	chr5	8622600	8622700	9	11	10	0.8	0.246	Rundc3b			GENE
	chr5	8622700	8622800	18	22	20	0.8	0.107	Rundc3b				CCRE_GENE
	chr5	8622800	8622900	18	25	21	0.7	0.119	Rundc3b				CCRE_GENE
	chr5	8622900	8623000	83	83	83	1	0.462	Rundc3b				CCRE_GENE
	chr5	8623000	8623100	8	8	8	1	0.438877	Rundc3b		CCRE_FLANK
	chr5	8623100	8623200	5	5	5	1	0.441767	Rundc3b		CCRE_FLANK
	chr5	8623200	8623300	107	80	94	1.3	0.0369746	Rundc3b		CCRE_FLANK
	chr5	8623300	8623400	5	8	7	0.7	0.0350205	Rundc3b		CCRE_FLANK
	chr5	8623600	8623700	6	5	6	1.2	0.282685	Rundc3b
	chr5	8681300	8681400	8	6	7	1.3	0.17	Abcb1a				CCRE_GENE
	chr5	8681400	8681500	5	5	5	1.1	0.241	Abcb1a				CCRE_GENE
	chr5	8798100	8798200	27	21	24	1.3	0.0999	Abcb1b				CCRE_GENE
	chr5	8798200	8798300	13	11	12	1.1	0.226	Abcb1b				CCRE_GENE
	chr5	8798300	8798400	12	13	12	0.9	0.267	Abcb1b				CCRE_GENE
	chr5	8798400	8798500	17	18	18	0.9	0.325	Abcb1b				CCRE_GENE
	chr5	8798500	8798600	20	17	18	1.2	0.19	Abcb1b				CCRE_GENE
	chr5	8798600	8798700	15	10	13	1.5	0.0215	Abcb1b				CCRE_GENE
	chr5	8805900	8806000	9	11	10	0.8	0.0582	Abcb1b			GENE
	chr5	8806000	8806100	5	5	5	1.1	0.388	Abcb1b			GENE
	chr5	8807200	8807300	5	6	5	1	0.472	Abcb1b				CCRE_GENE
	chr5	8807300	8807400	5	6	6	0.9	0.33	Abcb1b				CCRE_GENE
	chr5	8815000	8815100	6	7	6	0.8	0.105	Abcb1b			GENE
	chr5	8815100	8815200	12	15	13	0.8	0.209	Abcb1b			GENE
	chr5	8815200	8815300	8	13	10	0.6	0.0782	Abcb1b			GENE
	chr5	8820300	8820400	7	8	8	1	0.404	Abcb1b			GENE
	chr5	8820400	8820500	27	40	34	0.7	0.0594	Abcb1b			GENE
	chr5	8820500	8820600	35	52	44	0.7	0.0532	Abcb1b			GENE
	chr5	8820600	8820700	37	47	42	0.8	0.158	Abcb1b			GENE
	chr5	8820700	8820800	13	17	15	0.8	0.137	Abcb1b			GENE
	chr5	8841000	8841100	6	7	7	0.9	0.377	Abcb1b				CCRE_GENE
	chr5	8841100	8841200	7	8	7	0.8	0.221	Abcb1b				CCRE_GENE
	chr5	8842900	8843000	6	6	6	1	0.49	Abcb1b				CCRE_GENE
	chr5	8843000	8843100	8	10	9	0.8	0.206	Abcb1b				CCRE_GENE
	chr5	8868200	8868300	5	5	5	0.9	0.406843	Abcb1b		CCRE_FLANK
	chr5	8883100	8883200	7	8	8	0.9	0.293231	Abcb1b	FLANK
	chr5	8883200	8883300	9	8	9	1.1	0.315371	Abcb1b	FLANK
	chr5	8893100	8893200	7	4	6	1.6	0.0745205	Abcb4	FLANK
	chr5	8893400	8893500	10	15	12	0.7	0.0225419	Abcb4		CCRE_FLANK
	chr5	8893500	8893600	10	10	10	1.1	0.389154	Abcb4		CCRE_FLANK
	chr5	8893600	8893700	8	6	7	1.4	0.167695	Abcb4		CCRE_FLANK
	chr5	8893700	8893800	27	26	26	1	0.417	Abcb4				CCRE_GENE
	chr5	8893800	8893900	6	8	7	0.7	0.164	Abcb4				CCRE_GENE
	chr5	8893900	8894000	4	6	5	0.7	0.151	Abcb4				CCRE_GENE
	chr5	8894000	8894100	9	11	10	0.8	0.249	Abcb4				CCRE_GENE
	chr5	8894100	8894200	9	12	11	0.8	0.0826	Abcb4				CCRE_GENE
	chr5	8894200	8894300	4	5	5	0.8	0.12	Abcb4				CCRE_GENE
	chr5	8894500	8894600	7	11	9	0.7	0.0629	Abcb4				CCRE_GENE
	chr5	8894600	8894700	9	11	10	0.8	0.138	Abcb4				CCRE_GENE
	chr5	8894700	8894800	5	5	5	0.9	0.297	Abcb4				CCRE_GENE
	chr5	8911800	8911900	6	6	6	1	0.435	Abcb4			GENE
	chr5	8917200	8917300	8	8	8	1.1	0.411	Abcb4				CCRE_GENE
	chr5	8917300	8917400	4	8	6	0.5	0.0149	Abcb4				CCRE_GENE
	chr5	8944000	8944100	12	8	10	1.5	0.0971	Abcb4			GENE
	chr5	8944100	8944200	8	8	8	1	0.468	Abcb4			GENE
	chr5	8957400	8957500	10	12	11	0.8	0.265	Abcb4			GENE
	chr5	8957500	8957600	10	16	13	0.7	0.02	Abcb4			GENE
	chr5	8964700	8964800	9	6	8	1.5	0.00460903	Abcb4	FLANK
	chr5	8966300	8966400	22	24	23	0.9	0.369	Crot			GENE
	chr5	8966400	8966500	47	59	53	0.8	0.0672	Crot			GENE
	chr5	8966500	8966600	25	26	26	0.9	0.285	Crot			GENE
	chr5	8966600	8966700	9	12	10	0.7	0.109	Crot			GENE
	chr5	8966700	8966800	9	11	10	0.8	0.285	Crot			GENE
	chr5	8966800	8966900	10	12	11	0.8	0.253	Crot			GENE
	chr5	8988100	8988200	9	6	8	1.4	0.182	Crot			GENE
	chr5	8996600	8996700	7	4	5	1.6	0.0687	Crot				CCRE_GENE
	chr5	8996700	8996800	10	9	10	1.1	0.328	Crot				CCRE_GENE
	chr5	8996800	8996900	5	7	6	0.7	0.167	Crot				CCRE_GENE
	chr5	8996900	8997000	6	5	6	1.1	0.357	Crot				CCRE_GENE
	chr5	8997000	8997100	9	7	8	1.3	0.17	Crot				CCRE_GENE
	chr5	8997500	8997600	13	12	13	1.1	0.163205	Crot		CCRE_FLANK
	chr5	8997700	8997800	75	73	74	1	0.359325	Crot		CCRE_FLANK
	chr5	8998000	8998100	7	9	8	0.7	0.12602	Crot	FLANK
	chr5	8998100	8998200	24	35	29	0.7	0.00756949	Crot	FLANK
	chr5	8998200	8998300	10	16	13	0.6	0.000805919	Crot	FLANK
	chr5	9011400	9011500	7	6	6	1.3	0.271399	Crot	FLANK
	chr5	9011500	9011600	21	19	20	1.1	0.339727	Crot	FLANK
	chr5	9011600	9011700	14	10	12	1.4	0.0712038	Crot	FLANK
	chr5	9015400	9015500	12	14	13	0.8	0.152251	Crot	FLANK
	chr5	9015500	9015600	48	49	49	1	0.43777	Crot	FLANK
	chr5	9015600	9015700	42	34	38	1.2	0.143664	Crot	FLANK
	chr5	9084400	9084500	8	10	9	0.9	0.112669	Tmem243
	chr5	9084500	9084600	5	8	7	0.7	0.0718537	Tmem243
	chr5	9087400	9087500	7	6	7	1.2	0.286615	Tmem243		CCRE_FLANK
	chr5	9087500	9087600	6	6	6	1.1	0.366323	Tmem243		CCRE_FLANK
	chr5	9100300	9100400	6	4	5	1.3	0.183996	Tmem243
	chr5	9100400	9100500	8.26544	10.713	9.48924	0.77153	0.177347	Tmem243		CCRE_FLANK
	chr5	9100500	9100600	61	70	65	0.9	0.170948	Tmem243		CCRE_FLANK
	chr5	9100600	9100700	94	80	87	1.2	0.126	Tmem243				CCRE_GENE
	chr5	9100700	9100800	42	33	38	1.3	0.099	Tmem243				CCRE_GENE
	chr5	9100800	9100900	5	5	5	1.1	0.396	Tmem243				CCRE_GENE
	chr5	9100900	9101000	8	7	7	1.1	0.27	Tmem243				CCRE_GENE
	chr5	9101100	9101200	7	6	7	1.1	0.413	Tmem243				CCRE_GENE
	chr5	9101200	9101300	6	6	6	1	0.423	Tmem243				CCRE_GENE
	chr5	9104100	9104200	8	8	8	1	0.437	Tmem243				CCRE_GENE
	chr5	9108200	9108300	6	7	6	0.8	0.203	Tmem243			GENE
	chr5	9111800	9111900	9	11	10	0.8	0.274	Tmem243				CCRE_GENE
	chr5	9111900	9112000	56	56	56	1	0.487	Tmem243				CCRE_GENE
	chr5	9112000	9112100	46	46	46	1	0.441	Tmem243				CCRE_GENE
	chr5	9112100	9112200	5	6	5	0.9	0.404	Tmem243				CCRE_GENE
	chr5	9112700	9112800	6	6	6	1	0.461	Tmem243			GENE
	chr5	9112800	9112900	12	11	11	1.1	0.361	Tmem243			GENE
	chr5	9112900	9113000	6	4	5	1.4	0.0435	Tmem243			GENE
	chr5	9114200	9114300	8	5	6	1.6	0.137	Tmem243			GENE
	chr5	9114300	9114400	9	7	8	1.2	0.183	Tmem243			GENE
	chr5	9114400	9114500	7	5	6	1.5	0.104	Tmem243			GENE
	chr5	9114700	9114800	5	5	5	1	0.456	Tmem243			GENE
	chr5	9124500	9124600	7	6	6	1.3	0.0801	Tmem243			GENE
	chr5	9129500	9129600	5	6	5	0.8	0.217	Tmem243			GENE
	chr5	9142000	9142100	8	8	8	1	0.442	Tmem243			GENE
	chr5	9142100	9142200	11	17	14	0.6	0.0141	Tmem243			GENE
	chr5	9160800	9160900	7	7	7	1	0.452	Dmtf1				CCRE_GENE
	chr5	9161000	9161100	6	7	7	0.8	0.319	Dmtf1				CCRE_GENE
	chr5	9161300	9161400	6	6	6	1	0.487	Dmtf1				CCRE_GENE
	chr5	9161500	9161600	26	23	25	1.1	0.204	Dmtf1			GENE
	chr5	9161600	9161700	70	70	70	1	0.479	Dmtf1				CCRE_GENE
	chr5	9161700	9161800	56	61	59	0.9	0.285	Dmtf1				CCRE_GENE
	chr5	9161800	9161900	7	7	7	1	0.477468	Dmtf1		CCRE_FLANK
	chr5	9161900	9162000	7	5	6	1.3	0.205975	Dmtf1		CCRE_FLANK
	chr5	9162000	9162100	47	34	40	1.4	0.00746748	Dmtf1		CCRE_FLANK
	chr5	9162100	9162200	13	11	12	1.13	0.176067	Dmtf1		CCRE_FLANK
	chr5	9162300	9162400	57	52	55	1.1	0.232385	Dmtf1		CCRE_FLANK
	chr5	9162400	9162500	6	6	6	1	0.495212	Dmtf1		CCRE_FLANK
	chr5	9163500	9163600	6	8	7	0.7	0.105312	Dmtf1
	chr5	9163600	9163700	12	16	14	0.8	0.185346	Dmtf1
	chr5	9163700	9163800	18	23	21	0.8	0.113311	Dmtf1
	chr5	9163800	9163900	18	21	19	0.8	0.167866	Dmtf1
	chr5	9163900	9164000	6	8	7	0.7	0.0394975	Dmtf1
	chr5	9167500	9167600	5	6	5	0.7	0.0566519	Dmtf1
	chr5	9167600	9167700	6	7	7	0.9	0.391933	Dmtf1
	chr5	9169700	9169800	8	8	8	1	0.45224	Dmtf1		CCRE_FLANK
	chr5	9169800	9169900	31	32	31	1	0.406523	Dmtf1		CCRE_FLANK
	chr5	9169900	9170000	5	5	5	1.2	0.187646	Dmtf1
	chr5	9181100	9181200	12	14	13	0.8	0.23953	Dmtf1
	chr5	9181200	9181300	19	25	22	0.8	0.117984	Dmtf1
	chr5	9181300	9181400	5	8	6	0.6	0.0751043	Dmtf1
	chr5	9266100	9266200	34	32	33	1.1	0.358	Elapor2				CCRE_GENE
	chr5	9266200	9266300	17	18	17	1	0.445	Elapor2				CCRE_GENE
	chr5	9266600	9266700	6	6	6	1	0.45	Elapor2				CCRE_GENE
	chr5	9266700	9266800	16	17	16	1	0.445	Elapor2				CCRE_GENE
	chr5	9266800	9266900	17	19	18	0.9	0.26	Elapor2			GENE
	chr5	9266900	9267000	8	13	11	0.6	0.159	Elapor2			GENE
	chr5	9267500	9267600	8	6	7	1.3	0.0955	Elapor2			GENE
	chr5	9267600	9267700	8	6	7	1.3	0.127	Elapor2			GENE
	chr5	9273100	9273200	19	15	17	1.3	0.0556	Elapor2			GENE
	chr5	9273200	9273300	22	22	22	1	0.486	Elapor2			GENE
	chr5	9273300	9273400	7	6	7	1.1	0.319	Elapor2			GENE
	chr5	9274500	9274600	5	6	5	0.8	0.206	Elapor2			GENE
	chr5	9281000	9281100	8	7	7	1.2	0.213	Elapor2			GENE
	chr5	9281100	9281200	12	8	10	1.5	0.113	Elapor2			GENE
	chr5	9281200	9281300	6	5	6	1.3	0.165	Elapor2			GENE
	chr5	9296300	9296400	12	12	12	1	0.476	Elapor2			GENE
	chr5	9296400	9296500	29	21	25	1.4	0.0275	Elapor2			GENE
	chr5	9296500	9296600	15	7	11	2.1	0.0046	Elapor2			GENE
	chr5	9296600	9296700	8	8	8	1.1	0.369	Elapor2			GENE
	chr5	9296700	9296800	12	10	11	1.2	0.195	Elapor2			GENE
	chr5	9299800	9299900	6	5	5	1.1	0.385	Elapor2			GENE
	chr5	9337800	9337900	10	9	9	1.1	0.275	Elapor2			GENE
	chr5	9337900	9338000	15	12	13	1.3	0.12	Elapor2			GENE
	chr5	9338000	9338100	6	6	6	1.1	0.361	Elapor2			GENE
	chr5	9339000	9339100	6	6	6	1	0.468	Elapor2				CCRE_GENE
	chr5	9339200	9339300	5	8	6	0.6	0.0779	Elapor2				CCRE_GENE
	chr5	9339300	9339400	9	11	10	0.9	0.247	Elapor2				CCRE_GENE
	chr5	9339400	9339500	8	6	7	1.4	0.151	Elapor2				CCRE_GENE
	chr5	9339500	9339600	6	7	7	0.8	0.235	Elapor2			GENE
	chr5	9339600	9339700	7	9	8	0.7	0.145	Elapor2				CCRE_GENE
	chr5	9339700	9339800	6	11	9	0.6	0.0353	Elapor2				CCRE_GENE
	chr5	9339900	9340000	14	16	15	0.8	0.148	Elapor2				CCRE_GENE
	chr5	9340000	9340100	20	22	21	0.9	0.294	Elapor2				CCRE_GENE
	chr5	9344600	9344700	26	25	26	1	0.391	Elapor2				CCRE_GENE
	chr5	9344700	9344800	60	60	60	1	0.444	Elapor2				CCRE_GENE
	chr5	9344800	9344900	18	21	20	0.8	0.157	Elapor2				CCRE_GENE
	chr5	9345400	9345500	14	20	17	0.7	0.0755	Elapor2				CCRE_GENE
	chr5	9345500	9345600	21	28	24	0.7	0.0946	Elapor2				CCRE_GENE
	chr5	9345600	9345700	12	14	13	0.8	0.094	Elapor2			GENE
	chr5	9345900	9346000	5	6	6	0.9	0.39	Elapor2			GENE
	chr5	9346000	9346100	4	7	6	0.5	0.0436	Elapor2			GENE
	chr5	9346500	9346600	8	8	8	1	0.47	Elapor2			GENE
	chr5	9346600	9346700	6	9	7	0.7	0.0675	Elapor2			GENE
	chr5	9346700	9346800	10	12	11	0.9	0.33	Elapor2			GENE
	chr5	9355600	9355700	6	8	7	0.7	0.0609	Elapor2			GENE
	chr5	9358100	9358200	12	19	16	0.6	0.0392	Elapor2				CCRE_GENE
	chr5	9358200	9358300	21	27	24	0.8	0.0727	Elapor2				CCRE_GENE
	chr5	9358300	9358400	6	9	8	0.7	0.0453	Elapor2				CCRE_GENE
	chr5	9366200	9366300	5	6	6	0.9	0.303	Elapor2			GENE
	chr5	9367700	9367800	6	5	5	1.3	0.0907	Elapor2			GENE
	chr5	9368600	9368700	8	5	6	1.6	0.0128	Elapor2			GENE
	chr5	9368700	9368800	7	6	7	1.2	0.241	Elapor2			GENE
	chr5	9369800	9369900	5	6	6	0.9	0.376	Elapor2			GENE
	chr5	9370000	9370100	11	8	10	1.4	0.154	Elapor2			GENE
	chr5	9370100	9370200	14	8	11	1.8	0.00928	Elapor2			GENE
	chr5	9371200	9371300	9	9	9	1	0.472	Elapor2			GENE
	chr5	9371300	9371400	11	15	13	0.7	0.144	Elapor2			GENE
	chr5	9371400	9371500	8	4	6	1.7	0.0422	Elapor2			GENE
	chr5	9373400	9373500	5	8	7	0.7	0.174	Elapor2			GENE
	chr5	9373500	9373600	27	34	30	0.8	0.123	Elapor2			GENE
	chr5	9373600	9373700	42	49	45	0.9	0.193	Elapor2			GENE
	chr5	9373700	9373800	37	41	39	0.9	0.249	Elapor2			GENE
	chr5	9373800	9373900	7	7	7	1.1	0.396	Elapor2			GENE
	chr5	9417800	9417900	6	6	6	1	0.486	Elapor2				CCRE_GENE
	chr5	9417900	9418000	27	23	25	1.2	0.146	Elapor2				CCRE_GENE
	chr5	9418000	9418100	28	28	28	1	0.457	Elapor2				CCRE_GENE
	chr5	9418100	9418200	8	10	9	0.8	0.167	Elapor2				CCRE_GENE
	chr5	9418700	9418800	5	5	5	1.1	0.337	Elapor2			GENE
	chr5	9420000	9420100	12	14	13	0.8	0.206	Elapor2				CCRE_GENE
	chr5	9420100	9420200	35	35	35	1	0.485	Elapor2				CCRE_GENE
	chr5	9420200	9420300	12	14	13	0.9	0.294	Elapor2				CCRE_GENE
	chr5	9427600	9427700	8	9	9	0.9	0.379	Elapor2				CCRE_GENE
	chr5	9427700	9427800	41	37	39	1.1	0.147	Elapor2				CCRE_GENE
	chr5	9427800	9427900	36	36	36	1	0.494	Elapor2				CCRE_GENE
	chr5	9440100	9440200	7	8	7	0.9	0.312	Elapor2			GENE
	chr5	9440200	9440300	8	8	8	1	0.459	Elapor2			GENE
	chr5	9449700	9449800	20	24	22	0.8	0.117	Elapor2				CCRE_GENE
	chr5	9449800	9449900	15	16	16	0.9	0.376	Elapor2				CCRE_GENE
	chr5	9453400	9453500	20	17	19	1.2	0.125	Elapor2			GENE
	chr5	9453500	9453600	32	27	29	1.2	0.128	Elapor2			GENE
	chr5	9477900	9478000	6	6	6	1.1	0.396	Elapor2			GENE
	chr5	9478000	9478100	7	6	7	1.1	0.437	Elapor2			GENE
	chr5	9480300	9480400	4	6	5	0.7	0.131	Elapor2			GENE
	chr5	9483600	9483700	6	5	5	1.2	0.29758	Grm3
	chr5	9494200	9494300	5	5	5	1	0.488	Grm3			GENE
	chr5	9494400	9494500	9	11	10	0.8	0.0724	Grm3			GENE
	chr5	9494500	9494600	13	18	16	0.7	0.137	Grm3			GENE
	chr5	9494600	9494700	8	9	8	1	0.442	Grm3			GENE
	chr5	9495500	9495600	15	13	14	1.2	0.0702	Grm3			GENE
	chr5	9495600	9495700	37	35	36	1	0.372	Grm3			GENE
	chr5	9495700	9495800	24	25	25	1	0.456	Grm3			GENE
	chr5	9498300	9498400	9	10	10	0.9	0.322	Grm3			GENE
	chr5	9498400	9498500	19	18	18	1	0.449	Grm3			GENE
	chr5	9507600	9507700	6	5	6	1.1	0.342	Grm3			GENE
	chr5	9512500	9512600	7	5	6	1.3	0.211	Grm3			GENE
	chr5	9512600	9512700	5	6	5	0.8	0.207	Grm3			GENE
	chr5	9512700	9512800	7	8	8	0.9	0.24	Grm3			GENE
	chr5	9512800	9512900	9	9	9	1	0.445	Grm3			GENE
	chr5	9523100	9523200	7	6	6	1.1	0.364	Grm3			GENE
	chr5	9523200	9523300	7	6	7	1.2	0.303	Grm3			GENE
	chr5	9525500	9525600	10	9	9	1.1	0.389	Grm3			GENE
	chr5	9525600	9525700	36	41	39	0.9	0.21	Grm3			GENE
	chr5	9525700	9525800	31	37	34	0.8	0.0874	Grm3			GENE
	chr5	9525800	9525900	10	11	11	0.9	0.386	Grm3			GENE
	chr5	9526600	9526700	16	14	15	1.1	0.234	Grm3			GENE
	chr5	9526700	9526800	26	29	27	0.9	0.291	Grm3			GENE
	chr5	9526800	9526900	16	20	18	0.8	0.0799	Grm3			GENE
	chr5	9526900	9527000	7	6	7	1.1	0.208	Grm3			GENE
	chr5	9529000	9529100	10	14	12	0.7	0.0305	Grm3			GENE
	chr5	9532300	9532400	7	7	7	1	0.412	Grm3			GENE
	chr5	9532400	9532500	9	9	9	1.1	0.322	Grm3			GENE
	chr5	9534400	9534500	6	6	6	1.1	0.321	Grm3			GENE
	chr5	9534500	9534600	10	9	9	1.1	0.302	Grm3			GENE
	chr5	9534600	9534700	6	7	7	0.9	0.431	Grm3			GENE
	chr5	9538700	9538800	11	11	11	1.1	0.362	Grm3			GENE
	chr5	9538800	9538900	13	14	14	1	0.488	Grm3			GENE
	chr5	9540900	9541000	19	17	18	1.1	0.298	Grm3				CCRE_GENE
	chr5	9541000	9541100	20	20	20	1	0.39	Grm3				CCRE_GENE
	chr5	9541300	9541400	6	6	6	0.9	0.372	Grm3			GENE
	chr5	9557800	9557900	8	6	7	1.3	0.259	Grm3			GENE
	chr5	9557900	9558000	8	7	7	1.1	0.348	Grm3			GENE
	chr5	9558000	9558100	6	7	6	0.9	0.298	Grm3			GENE
	chr5	9571000	9571100	7	8	7	0.9	0.298	Grm3			GENE
	chr5	9571100	9571200	23	19	21	1.2	0.246	Grm3			GENE
	chr5	9571200	9571300	14	14	14	1.1	0.414	Grm3			GENE
	chr5	9574500	9574600	8	9	8	0.9	0.33	Grm3			GENE
	chr5	9574600	9574700	11	13	12	0.9	0.351	Grm3			GENE
	chr5	9578700	9578800	6	5	5	1.1	0.347	Grm3				CCRE_GENE
	chr5	9578800	9578900	7	8	8	0.9	0.367	Grm3				CCRE_GENE
	chr5	9579000	9579100	15	14	14	1.1	0.382	Grm3				CCRE_GENE
	chr5	9579100	9579200	42	42	42	1	0.497	Grm3				CCRE_GENE
	chr5	9579200	9579300	43	46	45	0.9	0.337	Grm3				CCRE_GENE
	chr5	9579300	9579400	24	26	25	0.9	0.395	Grm3				CCRE_GENE
	chr5	9579400	9579500	14	13	14	1.2	0.252	Grm3			GENE
	chr5	9579600	9579700	7	7	7	1	0.479	Grm3				CCRE_GENE
	chr5	9579700	9579800	6	6	6	1.1	0.371	Grm3				CCRE_GENE
	chr5	9579800	9579900	7	9	8	0.7	0.134	Grm3			GENE
	chr5	9583300	9583400	6	8	7	0.7	0.168	Grm3			GENE
	chr5	9583400	9583500	6	9	8	0.7	0.0699	Grm3			GENE
	chr5	9603400	9603500	6	6	6	1	0.436	Grm3			GENE
	chr5	9603500	9603600	22	20	21	1.1	0.19	Grm3			GENE
	chr5	9603600	9603700	21	15	18	1.4	0.0291	Grm3			GENE
	chr5	9603700	9603800	10	9	10	1.2	0.208	Grm3			GENE
	chr5	9623100	9623200	7	7	7	1	0.5	Grm3			GENE
	chr5	9623200	9623300	9	9	9	1	0.345	Grm3			GENE
	chr5	9623300	9623400	5	5	5	1	0.469	Grm3			GENE
	chr5	9624500	9624600	7	6	6	1.1	0.317	Grm3			GENE
	chr5	9624600	9624700	9	8	8	1.2	0.294	Grm3			GENE
	chr5	9631700	9631800	5	5	5	1	0.484	Grm3			GENE
	chr5	9631800	9631900	5	10	8	0.5	0.0573	Grm3			GENE
	chr5	9631900	9632000	8	12	10	0.7	0.118	Grm3			GENE
	chr5	9632000	9632100	7	10	9	0.7	0.201	Grm3			GENE
	chr5	9641200	9641300	5	6	5	0.9	0.348	Grm3			GENE
	chr5	9650700	9650800	6	5	5	1.2	0.253	Grm3			GENE
	chr5	9653900	9654000	4	6	5	0.7	0.15	Grm3			GENE
	chr5	9661900	9662000	7	5	6	1.5	0.00561	Grm3				CCRE_GENE
	chr5	9662000	9662100	11	8	10	1.5	0.116	Grm3				CCRE_GENE
	chr5	9662100	9662200	8	8	8	1.1	0.342	Grm3				CCRE_GENE
	chr5	9662200	9662300	5	5	5	1.2	0.262	Grm3				CCRE_GENE
	chr5	9662500	9662600	5	5	5	1.1	0.361	Grm3			GENE
	chr5	9666600	9666700	10	9	9	1.1	0.298	Grm3			GENE
	chr5	9666700	9666800	8	8	8	1.1	0.392	Grm3			GENE
	chr5	9666800	9666900	6	9	7	0.7	0.087	Grm3			GENE
	chr5	9682900	9683000	5	4	5	1.2	0.237	Grm3			GENE
	chr5	9683300	9683400	9	7	8	1.3	0.181	Grm3			GENE
	chr5	9683400	9683500	7	5	6	1.3	0.23	Grm3			GENE
	chr5	9692400	9692500	4	6	5	0.7	0.048	Grm3			GENE
	chr5	9692500	9692600	9	13	11	0.6	0.00293	Grm3			GENE
	chr5	9692600	9692700	6	8	7	0.8	0.161	Grm3			GENE
	chr5	9703100	9703200	6	4	5	1.6	0.0325	Grm3			GENE
	chr5	9703700	9703800	7	8	8	0.8	0.241	Grm3				CCRE_GENE
	chr5	9703800	9703900	15	17	16	0.9	0.226	Grm3				CCRE_GENE
	chr5	9703900	9704000	7	9	8	0.8	0.217	Grm3				CCRE_GENE
	chr5	9704700	9704800	12	10	11	1.2	0.247	Grm3			GENE
	chr5	9704800	9704900	25	25	25	1	0.48	Grm3			GENE
	chr5	9704900	9705000	19	15	17	1.3	0.281	Grm3			GENE
	chr5	9705000	9705100	15	14	15	1	0.459	Grm3			GENE
	chr5	9705100	9705200	10	6	8	1.5	0.117	Grm3			GENE
	chr5	9705200	9705300	4	6	5	0.8	0.147	Grm3			GENE
	chr5	9706000	9706100	10	9	9	1.1	0.327	Grm3			GENE
	chr5	9706100	9706200	7	10	9	0.7	0.0221	Grm3			GENE
	chr5	9707100	9707200	13	13	13	1	0.412	Grm3			GENE
	chr5	9707200	9707300	54	49	51	1.1	0.291	Grm3			GENE
	chr5	9707300	9707400	52	51	52	1	0.472	Grm3			GENE
	chr5	9707400	9707500	16	11	14	1.5	0.0584	Grm3			GENE
	chr5	9716400	9716500	10	8	9	1.3	0.26	Grm3			GENE
	chr5	9716500	9716600	12	6	9	2	0.00267	Grm3			GENE
	chr5	9721200	9721300	6	6	6	1.1	0.381	Grm3			GENE
	chr5	9722300	9722400	6	6	6	1.1	0.242	Grm3			GENE
	chr5	9722400	9722500	6	6	6	1	0.455	Grm3			GENE
	chr5	9722500	9722600	7	7	7	0.9	0.347	Grm3			GENE
	chr5	9724300	9724400	10	9	9	1.1	0.294	Grm3				CCRE_GENE
	chr5	9724400	9724500	19	17	18	1.1	0.227	Grm3				CCRE_GENE
	chr5	9724500	9724600	7	11	9	0.6	0.0878	Grm3				CCRE_GENE
	chr5	9724600	9724700	5	4	5	1.2	0.18	Grm3				CCRE_GENE
	chr5	9724700	9724800	12	11	11	1.1	0.155	Grm3				CCRE_GENE
	chr5	9724800	9724900	13	15	14	0.9	0.112	Grm3				CCRE_GENE
	chr5	9724900	9725000	9	7	8	1.3	0.0817	Grm3			GENE
	chr5	9725000	9725100	11	10	10	1.1	0.263	Grm3				CCRE_GENE
	chr5	9725100	9725200	9	8	9	1.1	0.337	Grm3				CCRE_GENE
	chr5	9725200	9725300	6	5	6	1.1	0.409886	Grm3		CCRE_FLANK
	chr5	9725400	9725500	55	59	57	0.9	0.307073	Grm3		CCRE_FLANK
	chr5	9725500	9725600	13	10	11	1.3	0.1387	Grm3		CCRE_FLANK
	chr5	9725600	9725700	7	7	7	1.1	0.386811	Grm3		CCRE_FLANK
	chr5	9725700	9725800	66	53	59	1.2	0.0166236	Grm3		CCRE_FLANK
	chr5	9725800	9725900	17	18	17	1	0.384957	Grm3
	chr5	9725900	9726000	21	21	21	1	0.470673	Grm3
	chr5	9726000	9726100	22	15	18	1.4	0.0530698	Grm3		CCRE_FLANK
	chr5	9726100	9726200	6	4	5	1.3	0.193381	Grm3		CCRE_FLANK
	chr5	9726200	9726300	6	6	6	1	0.485639	Grm3		CCRE_FLANK
	chr5	9726300	9726400	11	10	10	1.1	0.405068	Grm3		CCRE_FLANK
	chr5	9726600	9726700	9	8	8	1.1	0.405723	Grm3		CCRE_FLANK
	chr5	12383200	12383300	8	5	6	1.69	0.0365291	Sema3d		CCRE_FLANK
	chr5	12383300	12383400	11	12	11	1	0.456	Sema3d				CCRE_GENE
	chr5	12383400	12383500	41	46	43	0.9	0.299	Sema3d				CCRE_GENE
	chr5	12383500	12383600	32	34	33	0.9	0.37	Sema3d				CCRE_GENE
	chr5	12383600	12383700	6	6	6	0.9	0.423	Sema3d				CCRE_GENE
	chr5	12383700	12383800	8	8	8	0.9	0.384	Sema3d				CCRE_GENE
	chr5	12383800	12383900	10	7	9	1.4	0.0874	Sema3d				CCRE_GENE
	chr5	12383900	12384000	12	7	9	1.6	0.0283	Sema3d				CCRE_GENE
	chr5	12410200	12410300	5	6	6	0.9	0.311	Sema3d			GENE
	chr5	12410300	12410400	10	7	8	1.4	0.0476	Sema3d			GENE
	chr5	12447800	12447900	8	6	7	1.3	0.134	Sema3d			GENE
	chr5	12447900	12448000	6	7	6	0.9	0.318	Sema3d			GENE
	chr5	12475000	12475100	12	10	11	1.2	0.307	Sema3d			GENE
	chr5	12475100	12475200	8	8	8	0.9	0.39	Sema3d			GENE
	chr5	12475500	12475600	6	6	6	1	0.498	Sema3d			GENE
	chr5	12475600	12475700	7	9	8	0.8	0.123	Sema3d			GENE
	chr5	12503300	12503400	6	6	6	1	0.455	Sema3d			GENE
	chr5	12503400	12503500	11	14	12	0.8	0.219	Sema3d			GENE
	chr5	12507700	12507800	6	4	5	1.3	0.153	Sema3d				CCRE_GENE
	chr5	12541300	12541400	8	7	8	1.1	0.375	Sema3d				CCRE_GENE
	chr5	12541400	12541500	33	35	34	0.9	0.309	Sema3d				CCRE_GENE
	chr5	12541500	12541600	19	20	19	0.9	0.371	Sema3d				CCRE_GENE
	chr5	12562300	12562400	18	20	19	0.9	0.16	Sema3d				CCRE_GENE
	chr5	12562400	12562500	28	24	26	1.2	0.0787	Sema3d				CCRE_GENE
	chr5	12564900	12565000	11	9	10	1.1	0.333	Sema3d				CCRE_GENE
	chr5	12565000	12565100	16	17	17	1	0.44	Sema3d				CCRE_GENE
	chr5	13125400	13125500	8	11	9	0.7	0.093	Sema3a				CCRE_GENE
	chr5	13125500	13125600	8	14	11	0.6	0.0284	Sema3a				CCRE_GENE
	chr5	13125600	13125700	6	6	6	1	0.486	Sema3a				CCRE_GENE
	chr5	13139100	13139200	6	7	6	0.9	0.305	Sema3a			GENE
	chr5	13158300	13158400	5	6	5	0.8	0.169	Sema3a			GENE
	chr5	13158400	13158500	7	10	9	0.7	0.0426	Sema3a			GENE
	chr5	13263100	13263200	5	6	6	0.8	0.271	Sema3a			GENE
	chr5	13263200	13263300	10	12	11	0.8	0.331	Sema3a			GENE
	chr5	13263300	13263400	7	7	7	1	0.465	Sema3a			GENE
	chr5	13320800	13320900	9	10	9	0.9	0.374	Sema3a			GENE
	chr5	13398400	13398500	6	6	6	0.9	0.366	Sema3a				CCRE_GENE
	chr5	13398800	13398900	5	6	5	0.9	0.332	Sema3a				CCRE_GENE
	chr5	13399200	13399300	10	13	12	0.8	0.225	Sema3a				CCRE_GENE
	chr5	13399300	13399400	21	24	22	0.9	0.202	Sema3a				CCRE_GENE
	chr5	13399400	13399500	21	23	22	0.9	0.274	Sema3a				CCRE_GENE
	chr5	13399500	13399600	21	21	21	1	0.499	Sema3a				CCRE_GENE
	chr5	13399900	13400000	5	7	6	0.7	0.111	Sema3a				CCRE_GENE
	chr5	13402300	13402400	7	4	6	1.5	0.0822	Sema3a			GENE
	chr5	13402600	13402700	5	7	6	0.7	0.155	Sema3a			GENE
	chr5	13402700	13402800	6	6	6	1.1	0.313	Sema3a			GENE
	chr5	13402800	13402900	8	10	9	0.8	0.148	Sema3a			GENE
	chr5	13402900	13403000	5	8	6	0.6	0.0278	Sema3a			GENE
	chr5	13405500	13405600	9	7	8	1.2	0.224	Sema3a				CCRE_GENE
	chr5	13405600	13405700	17	14	16	1.2	0.172	Sema3a				CCRE_GENE
	chr5	13415800	13415900	5	6	6	0.7	0.167	Sema3a			GENE
	chr5	13415900	13416000	9	13	11	0.7	0.0815	Sema3a			GENE
	chr5	13416000	13416100	6	6	6	0.9	0.386	Sema3a			GENE
	chr5	13423800	13423900	10	11	10	0.9	0.22	Sema3a			GENE
	chr5	13423900	13424000	9	10	10	0.8	0.243	Sema3a			GENE
	chr5	13430500	13430600	10	11	10	0.9	0.182	Sema3a			GENE
	chr5	13430600	13430700	32	34	33	1	0.405	Sema3a			GENE
	chr5	13430700	13430800	48	50	49	1	0.407	Sema3a			GENE
	chr5	13430800	13430900	20	21	20	1	0.396	Sema3a			GENE
	chr5	13470000	13470100	7	12	9	0.6	0.0167	Sema3a			GENE
	chr5	13470100	13470200	8	14	11	0.6	0.0123	Sema3a				CCRE_GENE
	chr5	13470200	13470300	8	9	9	0.8	0.18	Sema3a				CCRE_GENE
	chr5	13470300	13470400	6	7	7	0.9	0.343	Sema3a				CCRE_GENE
	chr5	13477800	13477900	14	20	17	0.7	0.073	Sema3a			GENE
	chr5	13477900	13478000	20	23	22	0.8	0.218	Sema3a			GENE
	chr5	13496000	13496100	7	10	9	0.8	0.118	Sema3a			GENE
	chr5	13496100	13496200	10	13	11	0.8	0.131	Sema3a			GENE
	chr5	13496200	13496300	10	9	10	1.1	0.343	Sema3a			GENE
	chr5	13496300	13496400	6	6	6	0.9	0.445	Sema3a			GENE
	chr5	13499900	13500000	9	7	8	1.4	0.0185	Sema3a			GENE
	chr5	13500000	13500100	18	10	14	1.9	0.00614	Sema3a			GENE
	chr5	13500100	13500200	10	5	8	1.9	0.02	Sema3a			GENE
	chr5	13529200	13529300	7	9	8	0.8	0.218	Sema3a			GENE
	chr5	13529300	13529400	23	24	23	1	0.445	Sema3a			GENE
	chr5	13529400	13529500	26	22	24	1.2	0.22	Sema3a			GENE
	chr5	13529500	13529600	24	17	20	1.5	0.0487	Sema3a			GENE
	chr5	13529600	13529700	4	7	5	0.6	0.0352	Sema3a			GENE
	chr5	13547800	13547900	6	4	5	1.7	0.0344	Sema3a				CCRE_GENE
	chr5	13576800	13576900	6	9	8	0.7	0.124	Sema3a			GENE
	chr5	13576900	13577000	10	15	13	0.7	0.0548	Sema3a			GENE
	chr5	13577000	13577100	5	7	6	0.8	0.132	Sema3a			GENE
	chr5	13596300	13596400	21	17	19	1.3	0.104	Sema3a			GENE
	chr5	13596400	13596500	13	15	14	0.9	0.168	Sema3a			GENE
	chr5	13596500	13596600	5	7	6	0.8	0.104	Sema3a			GENE
	chr5	13596700	13596800	5	6	6	1	0.461	Sema3a			GENE
	chr5	13600600	13600700	12	15	14	0.8	0.144	Sema3a			GENE
	chr5	13600700	13600800	13	16	15	0.8	0.198	Sema3a			GENE
	chr5	13600800	13600900	5	6	5	0.8	0.249	Sema3a			GENE
	chr5	14019100	14019200	7	7	7	0.9	0.353388	Sema3e
	chr5	14019200	14019300	4	6	5	0.7	0.0305701	Sema3e
	chr5	14025200	14025300	13	10	12	1.3	0.079	Sema3e				CCRE_GENE
	chr5	14025300	14025400	13	16	15	0.9	0.195	Sema3e				CCRE_GENE
	chr5	14025400	14025500	15	12	14	1.2	0.173	Sema3e				CCRE_GENE
	chr5	14025500	14025600	15	15	15	1	0.498	Sema3e				CCRE_GENE
	chr5	14025600	14025700	11	12	12	0.9	0.318	Sema3e				CCRE_GENE
	chr5	14026200	14026300	8	12	10	0.7	0.0177	Sema3e			GENE
	chr5	14026300	14026400	9	15	12	0.6	0.036	Sema3e			GENE
	chr5	14030000	14030100	8	6	7	1.3	0.12	Sema3e			GENE
	chr5	14030100	14030200	6	8	7	0.7	0.118	Sema3e			GENE
	chr5	14054300	14054400	5	7	6	0.8	0.0687	Sema3e			GENE
	chr5	14054400	14054500	27	32	30	0.8	0.101	Sema3e			GENE
	chr5	14054500	14054600	56	70	63	0.8	0.0842	Sema3e			GENE
	chr5	14054600	14054700	61	76	68	0.8	0.0584	Sema3e			GENE
	chr5	14054700	14054800	21	25	23	0.8	0.132	Sema3e			GENE
	chr5	14088100	14088200	12	15	14	0.8	0.136	Sema3e			GENE
	chr5	14088200	14088300	26	35	31	0.8	0.0693	Sema3e			GENE
	chr5	14088300	14088400	10	14	12	0.7	0.138	Sema3e			GENE
	chr5	14091900	14092000	12	13	13	0.9	0.2	Sema3e			GENE
	chr5	14092000	14092100	16	18	17	0.9	0.345	Sema3e			GENE
	chr5	14092100	14092200	11	9	10	1.2	0.231	Sema3e			GENE
	chr5	14092400	14092500	10	11	11	0.9	0.294	Sema3e				CCRE_GENE
	chr5	14092500	14092600	9	11	10	0.8	0.127	Sema3e				CCRE_GENE
	chr5	14092600	14092700	13	10	11	1.3	0.0699	Sema3e				CCRE_GENE
	chr5	14092700	14092800	11	10	11	1.1	0.427	Sema3e				CCRE_GENE
	chr5	14093000	14093100	5	6	6	0.8	0.243	Sema3e			GENE
	chr5	14096200	14096300	7	6	6	1.2	0.207	Sema3e			GENE
	chr5	14096300	14096400	12	11	12	1	0.422	Sema3e			GENE
	chr5	14096400	14096500	6	6	6	1	0.483	Sema3e			GENE
	chr5	14122100	14122200	11	13	12	0.8	0.245	Sema3e			GENE
	chr5	14122200	14122300	5	6	5	0.7	0.132	Sema3e			GENE
	chr5	14122400	14122500	5	5	5	1	0.421	Sema3e			GENE
	chr5	14122500	14122600	12	9	11	1.3	0.126	Sema3e			GENE
	chr5	14122600	14122700	5	6	6	0.9	0.367	Sema3e			GENE
	chr5	14122800	14122900	9	11	10	0.8	0.149	Sema3e			GENE
	chr5	14122900	14123000	7	7	7	0.9	0.442	Sema3e			GENE
	chr5	14136000	14136100	7	13	10	0.6	0.0115	Sema3e				CCRE_GENE
	chr5	14136100	14136200	8	13	11	0.6	0.00282	Sema3e				CCRE_GENE
	chr5	14136200	14136300	6	8	7	0.7	0.127	Sema3e				CCRE_GENE
	chr5	14161100	14161200	18	22	20	0.8	0.211	Sema3e			GENE
	chr5	14161200	14161300	15	17	16	0.8	0.155	Sema3e			GENE
	chr5	14162700	14162800	7	7	7	0.9	0.398	Sema3e			GENE
	chr5	14162800	14162900	8	9	9	0.9	0.313	Sema3e			GENE
	chr5	14193200	14193300	7	7	7	0.9	0.436	Sema3e			GENE
	chr5	14193300	14193400	11	11	11	1	0.436	Sema3e			GENE
	chr5	14193400	14193500	11	13	12	0.9	0.333	Sema3e			GENE
	chr5	14195200	14195300	14	11	13	1.3	0.189	Sema3e				CCRE_GENE
	chr5	14195300	14195400	22	20	21	1.1	0.289	Sema3e				CCRE_GENE
	chr5	14195400	14195500	17	16	16	1	0.436	Sema3e				CCRE_GENE
	chr5	14195500	14195600	15	16	16	1	0.452	Sema3e				CCRE_GENE
	chr5	14195600	14195700	21	21	21	1	0.47	Sema3e			GENE
	chr5	14218800	14218900	13	13	13	1	0.459	Sema3e				CCRE_GENE
	chr5	14218900	14219000	11	16	14	0.7	0.164	Sema3e				CCRE_GENE
	chr5	14237600	14237700	9	12	11	0.8	0.123	Sema3e			GENE
	chr5	14237700	14237800	12	20	16	0.6	0.0496	Sema3e			GENE
	chr5	14252700	14252800	8	7	7	1.3	0.25	Sema3e				CCRE_GENE
	chr5	14253500	14253600	8	6	7	1.5	0.0225	Sema3e				CCRE_GENE
	chr5	14514900	14515000	52	46	49	1.1	0.091	Pclo				CCRE_GENE
	chr5	14515000	14515100	37	34	36	1.1	0.271	Pclo			GENE
	chr5	14515100	14515200	11	7	9	1.6	0.0575	Pclo			GENE
	chr5	14515200	14515300	14	11	13	1.3	0.0799	Pclo				CCRE_GENE
	chr5	14515300	14515400	22	24	23	0.9	0.339	Pclo				CCRE_GENE
	chr5	14515400	14515500	11	13	12	0.9	0.287	Pclo				CCRE_GENE
	chr5	14515500	14515600	8	6	7	1.2	0.257	Pclo				CCRE_GENE
	chr5	14517400	14517500	6	6	6	1	0.497	Pclo			GENE
	chr5	14517900	14518000	5	5	5	1	0.461	Pclo			GENE
	chr5	14518000	14518100	6	5	6	1.3	0.24	Pclo			GENE
	chr5	14544200	14544300	9	10	9	0.9	0.43	Pclo			GENE
