## Supplementary material for "SWI/SNF chromatin remodeler complex within the reward pathway is required for behavioral adaptations to stress": Zayed et al. Data_Fig7_Genes (part 22 of 31)

### Sheet: GENES_AND_FLANKS (continued)
	CHR	INTERVAL START	INTERVAL END	MEAN NUMBER OF CUTS IN MUTANTS	MEAN NUMBER OF CUTS IN CONTROLS	MEAN NUMBER OF CUTS	FOLD-CHANGE IN DNA ACCESSIBILITY (MUTANT/CONTROL)	P VALUE	GENE	OVERLAP
	chr5	14544300	14544400	6	6	6	0.9	0.403	Pclo			GENE
	chr5	14558000	14558100	7	6	6	1.2	0.266	Pclo			GENE
	chr5	14558100	14558200	13	15	14	0.9	0.111	Pclo			GENE
	chr5	14558200	14558300	14	15	15	1	0.408	Pclo			GENE
	chr5	14559900	14560000	9	11	10	0.8	0.151	Pclo			GENE
	chr5	14560000	14560100	20	24	22	0.8	0.184	Pclo			GENE
	chr5	14560100	14560200	7	5	6	1.2	0.26	Pclo			GENE
	chr5	14571100	14571200	5	8	6	0.6	0.0576	Pclo			GENE
	chr5	14596100	14596200	6	4	5	1.3	0.243	Pclo			GENE
	chr5	14596200	14596300	7	7	7	1.1	0.364	Pclo			GENE
	chr5	14596300	14596400	8	8	8	1	0.468	Pclo			GENE
	chr5	14619900	14620000	23	20	22	1.1	0.252	Pclo			GENE
	chr5	14620000	14620100	52	52	52	1	0.483	Pclo			GENE
	chr5	14620100	14620200	28	24	26	1.2	0.189	Pclo			GENE
	chr5	14620200	14620300	5	6	6	1	0.478	Pclo			GENE
	chr5	14626400	14626500	5	5	5	1.1	0.315	Pclo			GENE
	chr5	14629400	14629500	4	6	5	0.6	0.113	Pclo			GENE
	chr5	14630000	14630100	8	12	10	0.6	0.0629	Pclo			GENE
	chr5	14630100	14630200	22	29	25	0.8	0.108	Pclo			GENE
	chr5	14630200	14630300	16	19	18	0.8	0.108	Pclo			GENE
	chr5	14631700	14631800	11	11	11	1	0.42	Pclo			GENE
	chr5	14631800	14631900	7	7	7	1.1	0.39	Pclo			GENE
	chr5	14654200	14654300	6	5	5	1.3	0.187	Pclo			GENE
	chr5	14660800	14660900	6	6	6	0.9	0.385	Pclo			GENE
	chr5	14662300	14662400	6	7	6	0.9	0.337	Pclo			GENE
	chr5	14662400	14662500	8	10	9	0.9	0.35	Pclo			GENE
	chr5	14667500	14667600	8	6	7	1.3	0.187	Pclo			GENE
	chr5	14667800	14667900	6	6	6	0.9	0.337	Pclo			GENE
	chr5	14676700	14676800	7	5	6	1.3	0.114	Pclo			GENE
	chr5	14676800	14676900	13	9	11	1.4	0.0314	Pclo			GENE
	chr5	14689600	14689700	9	7	8	1.2	0.183	Pclo			GENE
	chr5	14693300	14693400	10	10	10	1	0.455	Pclo			GENE
	chr5	14693400	14693500	20	16	18	1.2	0.209	Pclo			GENE
	chr5	14699500	14699600	8	5	7	1.4	0.154	Pclo			GENE
	chr5	14703000	14703100	6	6	6	1.1	0.332	Pclo			GENE
	chr5	14703100	14703200	6	4	5	1.8	0.0191	Pclo			GENE
	chr5	14738600	14738700	11	9	10	1.3	0.204	Pclo			GENE
	chr5	14738700	14738800	6	7	6	0.9	0.231	Pclo			GENE
	chr5	14797700	14797800	9	7	8	1.2	0.303	Pclo			GENE
	chr5	14797800	14797900	7	6	6	1.1	0.418	Pclo			GENE
	chr5	14798000	14798100	6	7	6	0.9	0.329	Pclo			GENE
	chr5	14798100	14798200	5	6	5	0.9	0.304	Pclo			GENE
	chr5	14807200	14807300	14	15	15	0.9	0.365	Pclo				CCRE_GENE
	chr5	14807300	14807400	40	46	43	0.9	0.237	Pclo				CCRE_GENE
	chr5	14807400	14807500	10	10	10	1	0.462	Pclo				CCRE_GENE
	chr5	14833200	14833300	8	9	8	0.9	0.279	Pclo			GENE
	chr5	14833300	14833400	14	10	12	1.4	0.097	Pclo			GENE
	chr5	14833400	14833500	11	8	10	1.3	0.0527	Pclo			GENE
	chr5	14833600	14833700	6	7	6	0.9	0.32	Pclo			GENE
	chr5	14833700	14833800	7	7	7	1	0.463	Pclo			GENE
	chr5	14834200	14834300	7	6	6	1	0.457	Pclo				CCRE_GENE
	chr5	14834300	14834400	9	8	8	1.2	0.277	Pclo				CCRE_GENE
	chr5	14843400	14843500	7	7	7	1.1	0.393	Pclo			GENE
	chr5	14933900	14934000	9	9	9	1	0.497	Speer4e			GENE
	chr5	14934300	14934400	6	5	6	1.2	0.36	Speer4e			GENE
	chr5	14934500	14934600	6	8	7	0.7	0.262	Speer4e			GENE
	chr5	14934600	14934700	7	7	7	1	0.474	Speer4e			GENE
	chr5	14936100	14936200	8	5	6	1.6	0.246	Speer4e			GENE
	chr5	14936500	14936600	9	6	8	1.6	0.301	Speer4e			GENE
	chr5	14937200	14937300	6	7	6	0.9	0.353	Speer4e			GENE
	chr5	14940200	14940300	8	7	7	1.3	0.3204	Speer4e
	chr5	14940500	14940600	7	9	8	0.8	0.257234	Speer4e
	chr5	14940600	14940700	8	9	9	0.9	0.364824	Speer4e
	chr5	14940700	14940800	8	7	7	1.2	0.390384	Speer4e
	chr5	14941000	14941100	6	7	6	0.9	0.41803	Speer4e
	chr5	14941100	14941200	11	8	10	1.4	0.316866	Speer4e
	chr5	14941200	14941300	10	8	9	1.3	0.345008	Speer4e
	chr5	14941300	14941400	9	7	8	1.3	0.334706	Speer4e
	chr5	14942100	14942200	7	7	7	0.9	0.4505	Speer4e
	chr5	14942200	14942300	7	6	7	1.2	0.396676	Speer4e
	chr5	14942300	14942400	6	7	7	0.8	0.363487	Speer4e
	chr5	14942400	14942500	9	7	8	1.3	0.361596	Speer4e
	chr5	14942700	14942800	7	5	6	1.5	0.268487	Speer4e
	chr5	14943100	14943200	7	7	7	1.1	0.427487	Speer4e
	chr5	14943200	14943300	10	9	10	1.1	0.434734	Speer4e
	chr5	14943900	14944000	8	5	7	1.6	0.238158	Speer4e
	chr5	14944000	14944100	10	5	8	1.9	0.177518	Speer4e
	chr5	14944300	14944400	8	4	6	2.1	0.0452057	Speer4e
	chr5	14945400	14945500	8	5	6	1.4	0.215972	Speer4e
	chr5	14945500	14945600	9	10	9	0.9	0.419205	Speer4e
	chr5	14946900	14947000	11	9	10	1.2	0.372503	Speer4e
	chr5	14947000	14947100	7	9	8	0.7	0.315876	Speer4e
	chr5	14947400	14947500	9	7	8	1.3	0.312046	Speer4e
	chr5	14947900	14948000	10	11	10	1	0.441914	Speer4e
	chr5	14948000	14948100	10	12	11	0.8	0.343307	Speer4e
	chr5	14949000	14949100	9	9	9	1	0.494806	Speer4e
	chr5	14949100	14949200	9	9	9	1.1	0.459761	Speer4e
	chr5	14949200	14949300	7	5	6	1.3	0.317602	Speer4e
	chr5	14949300	14949400	6	5	6	1.2	0.325184	Speer4e
	chr5	14950000	14950100	4	6	5	0.7	0.0553826	Speer4e
	chr5	14950100	14950200	7	8	8	0.9	0.302477	Speer4e
	chr5	14950500	14950600	7	7	7	1	0.482893	Speer4e
	chr5	14951300	14951400	8	9	8	0.8	0.336199	Speer4e
	chr5	14951600	14951700	9	7	8	1.3	0.317878	Speer4e
	chr5	14951700	14951800	5	8	6	0.6	0.108242	Speer4e
	chr5	14951900	14952000	5	6	6	0.8	0.204574	Speer4e
	chr5	14952000	14952100	8	8	8	1	0.490022	Speer4e
	chr5	14952100	14952200	7	6	6	1.1	0.419702	Speer4e
	chr5	14952200	14952300	6	6	6	0.9	0.364425	Speer4e
	chr5	14952300	14952400	5	6	5	0.8	0.175583	Speer4e
	chr5	14952400	14952500	7	7	7	1	0.477207	Speer4e
	chr5	14952500	14952600	9	6	7	1.6	0.182687	Speer4e
	chr5	14953100	14953200	7	7	7	1	0.457633	Speer4e
	chr5	14953200	14953300	11	9	10	1.3	0.357196	Speer4e
	chr5	14953300	14953400	12	8	10	1.5	0.261457	Speer4e
	chr5	14953400	14953500	7	6	6	1.1	0.413297	Speer4e
	chr5	14953500	14953600	5	7	6	0.7	0.172172	Speer4e
	chr5	14953700	14953800	6	7	6	0.8	0.357913	Speer4e
	chr5	14954000	14954100	4	5	5	0.8	0.242346	Speer4e
	chr5	15498900	15499000	7	9	8	0.8	0.237686	Speer8-ps1
	chr5	15499000	15499100	10	11	10	0.9	0.418171	Speer8-ps1
	chr5	15499100	15499200	13	11	12	1.2	0.217035	Speer8-ps1
	chr5	15499200	15499300	16	13	15	1.2	0.190202	Speer8-ps1
	chr5	15499300	15499400	10	11	10	1	0.42311	Speer8-ps1
	chr5	15507100	15507200	6	12	9	0.5	0.0322849	Speer8-ps1		CCRE_FLANK
	chr5	15507200	15507300	34.5509	27.4908	31.0208	1.25682	0.0453038	Speer8-ps1		CCRE_FLANK
	chr5	15507400	15507500	7	4	5	1.5	0.18258	Speer8-ps1
	chr5	15507600	15507700	9	9	9	1	0.493804	Speer8-ps1
	chr5	15507700	15507800	7	6	7	1.1	0.416422	Speer8-ps1
	chr5	15507900	15508000	5	7	6	0.7	0.120051	Speer8-ps1
	chr5	15508000	15508100	8	9	8	0.9	0.446686	Speer8-ps1
	chr5	15508100	15508200	6	7	7	1	0.440814	Speer8-ps1
	chr5	15508200	15508300	5	5	5	1	0.499544	Speer8-ps1
	chr5	15508300	15508400	7	6	6	1.2	0.355071	Speer8-ps1
	chr5	15508500	15508600	8.40676	9.53222	8.96949	0.881932	0.201202	Speer8-ps1		CCRE_FLANK
	chr5	15508600	15508700	10	4	7	2.5	0.00873606	Speer8-ps1		CCRE_FLANK
	chr5	15508800	15508900	6	5	5	1.3	0.246582	Speer8-ps1
	chr5	15509000	15509100	5	5	5	1	0.49048	Speer8-ps1
	chr5	15509100	15509200	6	7	7	0.9	0.370481	Speer8-ps1
	chr5	15509200	15509300	12	13	13	1	0.467048	Speer8-ps1
	chr5	15509300	15509400	6	7	7	1	0.483907	Speer8-ps1
	chr5	15509400	15509500	7	7	7	0.9	0.449122	Speer8-ps1
	chr5	15509500	15509600	10	9	9	1.1	0.409489	Speer8-ps1
	chr5	15509600	15509700	9	8	8	1.2	0.373908	Speer8-ps1
	chr5	15509700	15509800	9	9	9	1.1	0.437575	Speer8-ps1
	chr5	15510000	15510100	7	7	7	1	0.492578	Speer8-ps1
	chr5	15510100	15510200	7	6	7	1.1	0.418471	Speer8-ps1
	chr5	15510200	15510300	4	7	6	0.6	0.0728532	Speer8-ps1
	chr5	15511300	15511400	7	5	6	1.3	0.344769	Speer8-ps1
	chr5	15511800	15511900	5	9	7	0.6	0.12454	Speer8-ps1
	chr5	15512200	15512300	8	7	7	1.1	0.416685	Speer8-ps1
	chr5	15512300	15512400	9	4	7	2.2	0.117888	Speer8-ps1
	chr5	15512400	15512500	8	5	7	1.7	0.216327	Speer8-ps1
	chr5	15513300	15513400	8	5	6	1.7	0.212321	Speer8-ps1
	chr5	15513400	15513500	12	9	11	1.3	0.322421	Speer8-ps1
	chr5	15516100	15516200	6	7	7	0.9	0.413387	Speer8-ps1
	chr5	15516200	15516300	8	6	7	1.2	0.35851	Speer8-ps1
	chr5	15516800	15516900	8	5	6	1.7	0.101	Speer8-ps1			GENE
	chr5	15517800	15517900	6	7	7	0.9	0.395	Speer8-ps1			GENE
	chr5	15520500	15520600	7	9	8	0.9	0.152	Speer8-ps1			GENE
	chr5	15520600	15520700	5	6	6	0.8	0.234	Speer8-ps1			GENE
	chr5	15521000	15521100	9	7	8	1.2	0.381	Speer8-ps1			GENE
	chr5	15521100	15521200	4	7	6	0.6	0.103	Speer8-ps1			GENE
	chr5	15522200	15522300	8	9	9	0.8	0.322	Speer8-ps1			GENE
	chr5	15522300	15522400	8	8	8	1.1	0.456	Speer8-ps1			GENE
	chr5	15522500	15522600	9	8	9	1.2	0.378	Speer8-ps1			GENE
	chr5	15522600	15522700	31	19	25	1.6	0.0277	Speer8-ps1			GENE
	chr5	15522700	15522800	10	9	9	1	0.441	Speer8-ps1			GENE
	chr5	15523300	15523400	7	7	7	1	0.468	Speer8-ps1			GENE
	chr5	15525000	15525100	8	5	6	1.8	0.226	Speer8-ps1			GENE
	chr5	15525300	15525400	7	7	7	1	0.481	Speer8-ps1			GENE
	chr5	15525400	15525500	8	9	8	0.9	0.402	Speer8-ps1			GENE
	chr5	15525800	15525900	6	7	6	0.8	0.364	Speer8-ps1			GENE
	chr5	15527300	15527400	5	7	6	0.8	0.314	Speer8-ps1			GENE
	chr5	15527700	15527800	8	9	9	0.9	0.44	Speer8-ps1			GENE
	chr5	15528300	15528400	6	7	7	0.8	0.365	Speer8-ps1			GENE
	chr5	15528400	15528500	8	6	7	1.3	0.332	Speer8-ps1			GENE
	chr5	15528700	15528800	6	9	8	0.6	0.23	Speer8-ps1			GENE
	chr5	15528800	15528900	10	6	8	1.5	0.281	Speer8-ps1			GENE
	chr5	15529000	15529100	7	7	7	0.9	0.446	Speer8-ps1			GENE
	chr5	15529100	15529200	10	11	10	1	0.47	Speer8-ps1			GENE
	chr5	15529200	15529300	8	8	8	1	0.473	Speer8-ps1			GENE
	chr5	15529300	15529400	7	5	6	1.3	0.299	Speer8-ps1			GENE
	chr5	15529600	15529700	5	6	6	0.9	0.401	Speer8-ps1			GENE
	chr5	15529700	15529800	8	7	8	1	0.47	Speer8-ps1			GENE
	chr5	15530600	15530700	8	8	8	1	0.499	Speer8-ps1			GENE
	chr5	15530700	15530800	8	7	8	1	0.47	Speer8-ps1			GENE
	chr5	15531400	15531500	11	9	10	1.3	0.392	Speer8-ps1			GENE
	chr5	15531500	15531600	14	7	11	1.8	0.29	Speer8-ps1			GENE
	chr5	15533200	15533300	12	10	11	1.1	0.419	Speer8-ps1			GENE
	chr5	15533300	15533400	10	9	9	1.1	0.438	Speer8-ps1			GENE
	chr5	15533400	15533500	6	8	7	0.8	0.239	Speer8-ps1			GENE
	chr5	15533900	15534000	7	5	6	1.3	0.287	Speer8-ps1			GENE
	chr5	15534000	15534100	7	7	7	1	0.474	Speer8-ps1			GENE
	chr5	15534100	15534200	6	8	7	0.7	0.302	Speer8-ps1			GENE
	chr5	15534200	15534300	7	7	7	1	0.477	Speer8-ps1			GENE
	chr5	15534700	15534800	9	7	8	1.2	0.359	Speer8-ps1			GENE
	chr5	15535700	15535800	7	5	6	1.2	0.248	Speer8-ps1			GENE
	chr5	15536200	15536300	7	6	6	1.3	0.32	Speer8-ps1			GENE
	chr5	15548800	15548900	8	8	8	1.1	0.432	Speer8-ps1			GENE
	chr5	15549300	15549400	7	6	6	1.1	0.435	Speer8-ps1			GENE
	chr5	15549800	15549900	4	6	5	0.7	0.0771	Speer8-ps1				CCRE_GENE
	chr5	15550100	15550200	10	12	11	0.9	0.367	Speer8-ps1			GENE
	chr5	15550200	15550300	12	14	13	0.9	0.376	Speer8-ps1			GENE
	chr5	15550300	15550400	8	6	7	1.3	0.193	Speer8-ps1			GENE
	chr5	15550400	15550500	9	7	8	1.3	0.265	Speer8-ps1			GENE
	chr5	15551100	15551200	6	5	5	1.2	0.3	Speer8-ps1			GENE
	chr5	15551200	15551300	11	7	9	1.5	0.281	Speer8-ps1			GENE
	chr5	15551300	15551400	8	6	7	1.2	0.36	Speer8-ps1			GENE
	chr5	15551400	15551500	7	5	6	1.4	0.312	Speer8-ps1			GENE
	chr5	15551500	15551600	7	6	6	1.1	0.423	Speer8-ps1			GENE
	chr5	15551600	15551700	7	6	6	1.3	0.34	Speer8-ps1			GENE
	chr5	15552200	15552300	7	5	6	1.3	0.256	Speer8-ps1			GENE
	chr5	15552300	15552400	16	15	15	1.1	0.419	Speer8-ps1			GENE
	chr5	15552400	15552500	27	21	24	1.3	0.163	Speer8-ps1			GENE
	chr5	15552500	15552600	18	12	15	1.5	0.248	Speer8-ps1			GENE
	chr5	15552600	15552700	11	8	9	1.4	0.268	Speer8-ps1			GENE
	chr5	15553600	15553700	9	7	8	1.2	0.351	Speer8-ps1			GENE
	chr5	15553700	15553800	7	6	6	1.2	0.368	Speer8-ps1			GENE
	chr5	15554400	15554500	7	5	6	1.4	0.309	Speer8-ps1			GENE
	chr5	15554500	15554600	9	7	8	1.3	0.342	Speer8-ps1			GENE
	chr5	15555300	15555400	7	4	6	1.7	0.0916	Speer8-ps1			GENE
	chr5	15555400	15555500	5	5	5	1.1	0.403	Speer8-ps1			GENE
	chr5	15555600	15555700	7	8	7	1	0.449	Speer8-ps1			GENE
	chr5	15555700	15555800	9	9	9	0.9	0.42	Speer8-ps1			GENE
	chr5	15574800	15574900	6	5	6	1.2	0.355	Speer8-ps1			GENE
	chr5	15574900	15575000	10	6	8	1.6	0.243	Speer8-ps1			GENE
	chr5	15575400	15575500	10	7	8	1.5	0.298	Speer8-ps1			GENE
	chr5	15575500	15575600	9	7	8	1.4	0.273	Speer8-ps1			GENE
	chr5	15575900	15576000	6	8	7	0.8	0.333	Speer8-ps1			GENE
	chr5	15576000	15576100	5	5	5	1.1	0.412	Speer8-ps1			GENE
	chr5	15576800	15576900	6	6	6	1	0.474	Speer8-ps1			GENE
	chr5	15577200	15577300	9	5	7	1.9	0.146	Speer8-ps1			GENE
	chr5	15582200	15582300	7	7	7	1.1	0.449	Speer8-ps1			GENE
	chr5	15582300	15582400	6	7	6	0.8	0.28	Speer8-ps1			GENE
	chr5	15582700	15582800	6	7	6	0.9	0.39	Speer8-ps1			GENE
	chr5	15582900	15583000	7	7	7	1	0.499	Speer8-ps1			GENE
	chr5	15584900	15585000	7	6	6	1.1	0.426	Speer8-ps1			GENE
	chr5	15586000	15586100	6	8	7	0.7	0.174	Speer8-ps1			GENE
	chr5	15586400	15586500	12	12	12	1	0.491	Speer8-ps1				CCRE_GENE
	chr5	15586500	15586600	15	19	17	0.8	0.117	Speer8-ps1				CCRE_GENE
	chr5	15586600	15586700	8	8	8	1	0.497	Speer8-ps1				CCRE_GENE
	chr5	15588200	15588300	9	6	8	1.5	0.239	Speer8-ps1			GENE
	chr5	15588500	15588600	9	9	9	0.9	0.404	Speer8-ps1				CCRE_GENE
	chr5	15588800	15588900	6	4	5	1.4	0.144	Speer8-ps1			GENE
	chr5	15589100	15589200	5	7	6	0.8	0.206	Speer8-ps1			GENE
	chr5	15589700	15589800	6	5	5	1.2	0.333	Speer8-ps1			GENE
	chr5	15590500	15590600	7	6	7	1.1	0.391	Speer8-ps1			GENE
	chr5	15592200	15592300	8	5	6	1.4	0.301	Speer8-ps1			GENE
	chr5	15592800	15592900	6	7	6	0.8	0.279	Speer8-ps1			GENE
	chr5	15592900	15593000	6	6	6	1	0.466	Speer8-ps1			GENE
	chr5	15593000	15593100	7	7	7	1.1	0.422	Speer8-ps1			GENE
	chr5	15593800	15593900	6	7	6	0.9	0.422	Speer8-ps1			GENE
	chr5	15596300	15596400	7	7	7	1.1	0.43	Speer8-ps1			GENE
	chr5	15596400	15596500	10	8	9	1.2	0.4	Speer8-ps1			GENE
	chr5	15597800	15597900	7	5	6	1.3	0.301	Speer8-ps1			GENE
	chr5	15598900	15599000	6	6	6	1	0.491	Speer8-ps1			GENE
	chr5	15599000	15599100	7	9	8	0.8	0.229	Speer8-ps1			GENE
	chr5	15599300	15599400	6	7	6	0.9	0.405	Speer8-ps1			GENE
	chr5	15599700	15599800	8	9	8	0.9	0.413	Speer8-ps1			GENE
	chr5	15599900	15600000	7	5	6	1.4	0.254	Speer8-ps1			GENE
	chr5	15600300	15600400	6	5	5	1.2	0.216	Speer8-ps1			GENE
	chr5	15600400	15600500	7	7	7	1	0.461	Speer8-ps1			GENE
	chr5	15600500	15600600	16	15	15	1.1	0.44	Speer8-ps1			GENE
	chr5	15601100	15601200	6	8	7	0.7	0.139	Speer8-ps1			GENE
	chr5	15601400	15601500	5	6	6	0.8	0.263	Speer8-ps1			GENE
	chr5	15601600	15601700	7	5	6	1.3	0.334	Speer8-ps1			GENE
	chr5	15601700	15601800	8	7	7	1.1	0.373	Speer8-ps1			GENE
	chr5	15602100	15602200	6	7	7	0.9	0.436	Speer8-ps1			GENE
	chr5	15602200	15602300	10	8	9	1.2	0.384	Speer8-ps1			GENE
	chr5	15602700	15602800	9	6	8	1.4	0.311	Speer8-ps1			GENE
	chr5	15603700	15603800	4	7	6	0.6	0.0893	Speer8-ps1			GENE
	chr5	15603800	15603900	5	7	6	0.7	0.17	Speer8-ps1			GENE
	chr5	15604500	15604600	5	7	6	0.7	0.173	Speer8-ps1			GENE
	chr5	15604600	15604700	7	7	7	1.1	0.403	Speer8-ps1			GENE
	chr5	15604900	15605000	7	7	7	1.1	0.454	Speer8-ps1			GENE
	chr5	15605000	15605100	9	8	9	1.1	0.411	Speer8-ps1			GENE
	chr5	15605300	15605400	6	7	7	0.8	0.261	Speer8-ps1			GENE
	chr5	15605400	15605500	10	9	9	1.1	0.321	Speer8-ps1			GENE
	chr5	15605500	15605600	7	7	7	1.1	0.411	Speer8-ps1			GENE
	chr5	15606800	15606900	7	7	7	1	0.461	Speer8-ps1			GENE
	chr5	15606900	15607000	11	13	12	0.8	0.295	Speer8-ps1			GENE
	chr5	15607000	15607100	8	8	8	1	0.5	Speer8-ps1			GENE
	chr5	15608000	15608100	9	8	8	1.2	0.316	Speer8-ps1			GENE
	chr5	15608200	15608300	8	12	10	0.6	0.0283	Speer8-ps1			GENE
	chr5	15608300	15608400	23	23	23	1	0.416	Speer8-ps1			GENE
	chr5	15608400	15608500	19	14	16	1.3	0.129	Speer8-ps1			GENE
	chr5	15609100	15609200	9	6	7	1.4	0.3	Speer8-ps1			GENE
	chr5	15609300	15609400	7	7	7	1	0.493	Speer8-ps1			GENE
	chr5	15609400	15609500	9	8	9	1.1	0.427	Speer8-ps1			GENE
	chr5	15610200	15610300	8	5	7	1.5	0.147	Speer8-ps1			GENE
	chr5	15610600	15610700	6	7	6	0.8	0.317	Speer8-ps1			GENE
	chr5	15611200	15611300	6	7	6	0.8	0.311	Speer8-ps1			GENE
	chr5	15611500	15611600	9	5	7	1.7	0.189	Speer8-ps1			GENE
	chr5	15611800	15611900	7	7	7	0.9	0.431	Speer8-ps1			GENE
	chr5	15612200	15612300	7	7	7	1.1	0.446	Speer8-ps1			GENE
	chr5	15612800	15612900	9	6	7	1.5	0.309	Speer8-ps1			GENE
	chr5	15612900	15613000	8	10	9	0.9	0.342	Speer8-ps1			GENE
	chr5	15614000	15614100	8	7	7	1.3	0.269	Speer8-ps1			GENE
	chr5	15614100	15614200	6	7	7	0.9	0.426	Speer8-ps1			GENE
	chr5	15614200	15614300	6	8	7	0.8	0.262	Speer8-ps1			GENE
	chr5	15614300	15614400	8	8	8	1	0.499	Speer8-ps1			GENE
	chr5	15614900	15615000	7	5	6	1.4	0.28	Speer8-ps1			GENE
	chr5	15615000	15615100	14	9	12	1.5	0.267	Speer8-ps1			GENE
	chr5	15615100	15615200	8	6	7	1.2	0.349	Speer8-ps1			GENE
	chr5	15616400	15616500	9	8	9	1.1	0.437	Speer8-ps1			GENE
	chr5	15616500	15616600	6	8	7	0.9	0.37	Speer8-ps1			GENE
	chr5	15616600	15616700	6	9	7	0.7	0.172	Speer8-ps1			GENE
	chr5	15616700	15616800	9	7	8	1.2	0.413	Speer8-ps1			GENE
	chr5	15616800	15616900	9	6	8	1.4	0.331	Speer8-ps1			GENE
	chr5	15617700	15617800	5	7	6	0.6	0.142	Speer8-ps1			GENE
	chr5	15618400	15618500	6	6	6	1	0.446	Speer8-ps1			GENE
	chr5	15618500	15618600	7	7	7	1.1	0.435	Speer8-ps1			GENE
	chr5	15619600	15619700	6	7	6	0.8	0.318	Speer4d			GENE
	chr5	15620800	15620900	8	5	7	1.4	0.304	Speer4d			GENE
	chr5	15621500	15621600	7	9	8	0.8	0.363	Speer4d			GENE
	chr5	15621600	15621700	8	9	9	0.8	0.368	Speer4d			GENE
	chr5	15621700	15621800	7	7	7	1.1	0.381	Speer4d			GENE
	chr5	15621800	15621900	11	7	9	1.7	0.232	Speer4d			GENE
	chr5	15621900	15622000	10	8	9	1.4	0.322	Speer4d			GENE
	chr5	15622000	15622100	8	9	8	0.9	0.393	Speer4d			GENE
	chr5	15622100	15622200	7	8	8	0.9	0.353	Speer4d			GENE
	chr5	15623300	15623400	9	10	10	0.9	0.408	Speer4d			GENE
	chr5	15623400	15623500	6	5	5	1.3	0.233	Speer4d			GENE
	chr5	15623500	15623600	18	15	17	1.2	0.186	Speer4d			GENE
	chr5	15623600	15623700	27	26	27	1	0.448	Speer4d			GENE
	chr5	15624500	15624600	7	8	8	0.8	0.367	Speer8-ps1			GENE
	chr5	15624600	15624700	7	8	7	0.8	0.386	Speer8-ps1			GENE
	chr5	15625000	15625100	5	5	5	0.8	0.242	Speer8-ps1			GENE
	chr5	15626000	15626100	4	7	6	0.7	0.144	Speer8-ps1			GENE
	chr5	15628200	15628300	9	10	9	0.9	0.21	Speer8-ps1			GENE
	chr5	15628300	15628400	19	18	19	1.1	0.37	Speer8-ps1			GENE
	chr5	15628400	15628500	7	10	8	0.6	0.0883	Speer8-ps1			GENE
	chr5	15630300	15630400	10	6	8	1.5	0.193	Speer8-ps1			GENE
	chr5	15630800	15630900	7	6	7	1.1	0.454	Speer8-ps1			GENE
	chr5	15630900	15631000	7	10	9	0.7	0.283	Speer8-ps1			GENE
	chr5	15631900	15632000	6	4	5	1.4	0.169	Speer8-ps1			GENE
	chr5	15632200	15632300	7	6	6	1.2	0.324	Speer8-ps1			GENE
	chr5	15632300	15632400	6	4	5	1.4	0.215	Speer8-ps1			GENE
	chr5	15634200	15634300	5	6	6	0.8	0.252	Speer8-ps1			GENE
	chr5	15634300	15634400	9	11	10	0.8	0.324	Speer8-ps1			GENE
	chr5	15634400	15634500	7	6	7	1.1	0.426	Speer8-ps1			GENE
	chr5	15634500	15634600	7	6	6	1.2	0.346	Speer8-ps1			GENE
	chr5	15637300	15637400	10	10	10	1	0.467	Speer8-ps1			GENE
	chr5	15637400	15637500	5	5	5	1	0.469	Speer8-ps1			GENE
	chr5	15637800	15637900	7	7	7	0.9	0.437	Speer8-ps1			GENE
	chr5	15641200	15641300	8	5	6	1.8	0.215	Speer8-ps1			GENE
	chr5	15641600	15641700	8	6	7	1.4	0.247	Speer8-ps1			GENE
	chr5	15641700	15641800	10	8	9	1.2	0.368	Speer8-ps1			GENE
	chr5	15641800	15641900	5	7	6	0.7	0.263	Speer8-ps1			GENE
	chr5	15642900	15643000	7	8	7	0.9	0.364	Speer8-ps1			GENE
	chr5	15643400	15643500	7	4	6	1.6	0.185	Speer8-ps1			GENE
	chr5	15643800	15643900	7	7	7	1	0.496	Speer8-ps1			GENE
	chr5	15643900	15644000	5	6	5	0.9	0.382	Speer8-ps1			GENE
	chr5	15644000	15644100	7	7	7	1	0.492	Speer8-ps1			GENE
	chr5	15644300	15644400	10	6	8	1.7	0.255	Speer8-ps1			GENE
	chr5	15644400	15644500	11	8	10	1.4	0.309	Speer8-ps1			GENE
	chr5	15645800	15645900	12	8	10	1.5	0.0746	Speer8-ps1			GENE
	chr5	15645900	15646000	7	6	7	1.2	0.352	Speer8-ps1			GENE
	chr5	15646000	15646100	11	9	10	1.2	0.392	Speer8-ps1			GENE
	chr5	15646100	15646200	10	12	11	0.9	0.402	Speer8-ps1			GENE
	chr5	15646200	15646300	6	7	6	0.9	0.332	Speer8-ps1			GENE
	chr5	15646300	15646400	10	9	9	1.2	0.36	Speer8-ps1			GENE
	chr5	15646400	15646500	11	7	9	1.6	0.255	Speer8-ps1			GENE
	chr5	15647700	15647800	18	18	18	1	0.475	Speer8-ps1			GENE
	chr5	15647800	15647900	18	23	21	0.8	0.0584	Speer8-ps1			GENE
	chr5	15650900	15651000	9	6	8	1.4	0.295	Speer8-ps1			GENE
	chr5	15651000	15651100	9	11	10	0.8	0.23	Speer8-ps1			GENE
	chr5	15651100	15651200	6	7	6	0.8	0.244	Speer8-ps1			GENE
	chr5	15651300	15651400	7	5	6	1.3	0.262	Speer8-ps1			GENE
	chr5	15651400	15651500	10	12	11	0.9	0.366	Speer8-ps1			GENE
	chr5	15651500	15651600	9	9	9	1	0.468	Speer8-ps1			GENE
	chr5	15678400	15678500	9	10	10	0.9	0.404776	Speer4cos
	chr5	15678500	15678600	8	7	8	1.2	0.300982	Speer4cos
	chr5	15678600	15678700	6	7	6	0.9	0.442385	Speer4cos
	chr5	15678700	15678800	6	5	6	1.3	0.221333	Speer4cos
	chr5	15679000	15679100	5	7	6	0.7	0.257789	Speer4cos
	chr5	15679100	15679200	7	11	9	0.6	0.0926714	Speer4cos
	chr5	15679200	15679300	5	6	6	0.9	0.360109	Speer4cos
	chr5	15679300	15679400	5	6	6	0.7	0.147633	Speer4cos
	chr5	15679600	15679700	9	7	8	1.2	0.339483	Speer4cos
	chr5	15679700	15679800	13	10	11	1.3	0.348439	Speer4cos
	chr5	15680000	15680100	7	6	6	1.1	0.444133	Speer4cos
	chr5	15680600	15680700	11	7	9	1.6	0.186577	Speer4cos
	chr5	15680700	15680800	14	12	13	1.2	0.357	Speer4cos			GENE
	chr5	15680800	15680900	7	8	8	0.9	0.449	Speer4cos			GENE
	chr5	15681400	15681500	5	6	6	0.9	0.387	Speer4cos			GENE
	chr5	15689000	15689100	12	8	10	1.5	0.269	Speer4cos			GENE
	chr5	15689100	15689200	13	8	10	1.6	0.272	Speer4cos			GENE
	chr5	15689300	15689400	7	6	7	1.2	0.352	Speer4cos			GENE
	chr5	15689400	15689500	8	6	7	1.2	0.368	Speer4cos			GENE
	chr5	15689500	15689600	13	10	12	1.3	0.351	Speer4cos			GENE
	chr5	15689600	15689700	10	7	9	1.4	0.33	Speer4cos			GENE
	chr5	15690000	15690100	6	6	6	1	0.484	Speer4cos			GENE
	chr5	15690100	15690200	7	7	7	1	0.491	Speer4cos			GENE
	chr5	15690300	15690400	9	9	9	1.1	0.447	Speer4cos			GENE
	chr5	15690500	15690600	5	6	5	0.8	0.223	Speer4cos			GENE
	chr5	15690600	15690700	7	9	8	0.8	0.22	Speer4cos			GENE
	chr5	15690700	15690800	11	12	12	0.9	0.429	Speer4cos			GENE
	chr5	15690800	15690900	7	9	8	0.8	0.217	Speer4cos			GENE
	chr5	15691200	15691300	7	4	5	1.6	0.143	Speer4cos			GENE
	chr5	15692000	15692100	12	17	15	0.7	0.202	Speer4cos			GENE
	chr5	15692100	15692200	8	8	8	1	0.487	Speer4cos			GENE
	chr5	15692200	15692300	6	7	6	0.8	0.275	Speer4cos			GENE
	chr5	15692300	15692400	9	6	7	1.6	0.185	Speer4cos			GENE
	chr5	15692400	15692500	8	8	8	1.1	0.46	Speer4cos			GENE
	chr5	15692800	15692900	7	8	8	0.9	0.368	Speer4cos			GENE
	chr5	15692900	15693000	6	8	7	0.8	0.302	Speer4cos			GENE
	chr5	15693500	15693600	9	6	8	1.5	0.322	Speer4cos			GENE
	chr5	15693600	15693700	12	12	12	1	0.477	Speer4cos			GENE
	chr5	15694000	15694100	8	9	8	0.9	0.438	Speer4cos			GENE
	chr5	15695300	15695400	8	6	7	1.4	0.313	Speer4cos			GENE
	chr5	15695400	15695500	9	8	9	1.2	0.368	Speer4cos			GENE
	chr5	15695500	15695600	7	6	7	1.1	0.427	Speer4cos			GENE
	chr5	15696100	15696200	7	8	8	0.8	0.353	Speer4cos			GENE
	chr5	15697900	15698000	10	8	9	1.3	0.356	Speer4cos			GENE
	chr5	15698000	15698100	7	8	7	1	0.474	Speer4cos			GENE
	chr5	15698900	15699000	8	5	7	1.7	0.18	Speer4cos			GENE
	chr5	15700200	15700300	5	6	6	0.9	0.433	Speer4cos			GENE
	chr5	15703000	15703100	7	7	7	1.1	0.434	Speer4cos			GENE
	chr5	15703100	15703200	8	4	6	1.8	0.0531	Speer4cos			GENE
	chr5	15703300	15703400	7	7	7	1	0.496	Speer4cos			GENE
	chr5	15703400	15703500	9	7	8	1.3	0.258	Speer4cos			GENE
	chr5	15703500	15703600	12	10	11	1.3	0.314	Speer4cos			GENE
	chr5	15703600	15703700	13	9	11	1.4	0.315	Speer4cos			GENE
	chr5	15704900	15705000	16	14	15	1.1	0.407	Speer4cos			GENE
	chr5	15705000	15705100	19	20	19	1	0.482	Speer4cos			GENE
	chr5	15705500	15705600	6	6	6	0.9	0.357	Speer4cos			GENE
	chr5	15705600	15705700	6	6	6	1	0.496	Speer4cos			GENE
	chr5	15707500	15707600	6	8	7	0.7	0.268	Speer4cos			GENE
	chr5	15708200	15708300	9	8	8	1.1	0.45	Speer4cos			GENE
	chr5	15708300	15708400	7	7	7	0.9	0.433	Speer4cos			GENE
	chr5	15709300	15709400	8	7	7	1.2	0.327	Speer4cos			GENE
	chr5	15709600	15709700	8	5	7	1.4	0.0217	Speer4cos			GENE
	chr5	15709700	15709800	33	28	31	1.2	0.117	Speer4cos			GENE
	chr5	15709800	15709900	15	13	14	1.2	0.167	Speer4cos			GENE
	chr5	15709900	15710000	5	7	6	0.7	0.207	Speer4cos			GENE
	chr5	15710300	15710400	11	7	9	1.5	0.287	Speer4cos			GENE
	chr5	15710400	15710500	11	10	10	1.1	0.415	Speer4cos			GENE
	chr5	15710500	15710600	7	9	8	0.8	0.243	Speer4cos			GENE
	chr5	15710600	15710700	10	8	9	1.2	0.407	Speer4cos			GENE
	chr5	15711100	15711200	6	8	7	0.7	0.238	Speer4cos			GENE
	chr5	15711200	15711300	8	10	9	0.8	0.384	Speer4cos			GENE
	chr5	15711700	15711800	13	8	10	1.6	0.261	Speer4cos			GENE
	chr5	15711800	15711900	10	8	9	1.2	0.393	Speer4cos			GENE
	chr5	15711900	15712000	10	9	10	1.1	0.463	Speer4cos			GENE
	chr5	15712000	15712100	8	9	8	0.9	0.423	Speer4cos			GENE
	chr5	15712100	15712200	6	6	6	1	0.481	Speer4cos			GENE
	chr5	15712200	15712300	6	6	6	1	0.494	Speer4cos			GENE
	chr5	15712300	15712400	7	5	6	1.4	0.28	Speer4cos			GENE
	chr5	15712400	15712500	7	8	8	0.9	0.419	Speer4cos			GENE
	chr5	15713900	15714000	5	5	5	0.9	0.436	Speer4cos			GENE
	chr5	15714000	15714100	6	7	7	0.9	0.411	Speer4cos			GENE
	chr5	15715600	15715700	7	8	8	0.9	0.42718	Speer4cos
	chr5	15715900	15716000	5	6	6	0.8	0.279995	Speer4cos
	chr5	15934600	15934700	6	5	5	1.2	0.0786	Cacna2d1				CCRE_GENE
	chr5	15934700	15934800	8	5	6	1.6	0.0453	Cacna2d1				CCRE_GENE
	chr5	15934800	15934900	10	8	9	1.2	0.224	Cacna2d1			GENE
	chr5	15934900	15935000	8	9	8	0.9	0.313	Cacna2d1				CCRE_GENE
	chr5	15935000	15935100	6	5	6	1.1	0.386	Cacna2d1				CCRE_GENE
	chr5	15935600	15935700	5	5	5	1.2	0.161	Cacna2d1				CCRE_GENE
	chr5	15935700	15935800	5	5	5	0.9	0.269	Cacna2d1				CCRE_GENE
	chr5	15935800	15935900	9	9	9	0.9	0.371	Cacna2d1				CCRE_GENE
	chr5	15935900	15936000	10	12	11	0.8	0.152	Cacna2d1				CCRE_GENE
	chr5	15936000	15936100	7	5	6	1.4	0.117	Cacna2d1				CCRE_GENE
	chr5	15936100	15936200	6	6	6	1	0.475	Cacna2d1				CCRE_GENE
	chr5	15941000	15941100	6	5	6	1.1	0.368	Cacna2d1			GENE
	chr5	15941100	15941200	10	11	10	1	0.401	Cacna2d1			GENE
	chr5	15941200	15941300	5	6	6	0.8	0.24	Cacna2d1			GENE
	chr5	15941400	15941500	7	6	6	1.2	0.2	Cacna2d1			GENE
	chr5	15941500	15941600	10	10	10	1	0.383	Cacna2d1			GENE
	chr5	15962800	15962900	7	7	7	1.1	0.434	Cacna2d1			GENE
	chr5	15966800	15966900	4	5	5	0.8	0.129	Cacna2d1				CCRE_GENE
	chr5	15966900	15967000	13	19	16	0.7	0.0823	Cacna2d1				CCRE_GENE
	chr5	15967000	15967100	21	33	27	0.7	0.0029	Cacna2d1				CCRE_GENE
	chr5	15967100	15967200	26	32	29	0.8	0.127	Cacna2d1				CCRE_GENE
	chr5	15967200	15967300	19	17	18	1.1	0.238	Cacna2d1			GENE
	chr5	15968500	15968600	5	5	5	0.9	0.276	Cacna2d1			GENE
	chr5	15968600	15968700	5	6	5	0.8	0.1	Cacna2d1			GENE
	chr5	15970100	15970200	6	7	6	0.8	0.246	Cacna2d1			GENE
	chr5	15974800	15974900	8	8	8	1.1	0.374	Cacna2d1			GENE
	chr5	15974900	15975000	7	7	7	1.1	0.382	Cacna2d1			GENE
	chr5	15986100	15986200	7	5	6	1.5	0.0488	Cacna2d1			GENE
	chr5	15986200	15986300	4	5	5	0.8	0.128	Cacna2d1			GENE
	chr5	15991900	15992000	10	10	10	1	0.46	Cacna2d1			GENE
	chr5	15992700	15992800	5	6	5	0.8	0.2	Cacna2d1			GENE
	chr5	15992800	15992900	6	5	6	1.2	0.301	Cacna2d1			GENE
	chr5	15993600	15993700	8	9	9	0.9	0.262	Cacna2d1				CCRE_GENE
	chr5	15993700	15993800	6	6	6	0.9	0.405	Cacna2d1			GENE
	chr5	16000900	16001000	20	22	21	0.9	0.23	Cacna2d1			GENE
	chr5	16001000	16001100	67	78	72	0.8	0.146	Cacna2d1			GENE
	chr5	16001100	16001200	44	56	50	0.8	0.0812	Cacna2d1			GENE
	chr5	16001200	16001300	16	18	17	0.9	0.343	Cacna2d1			GENE
	chr5	16004400	16004500	9	6	7	1.5	0.0273	Cacna2d1				CCRE_GENE
	chr5	16004500	16004600	6	8	7	0.7	0.0799	Cacna2d1				CCRE_GENE
	chr5	16005000	16005100	12	13	12	0.9	0.238	Cacna2d1			GENE
	chr5	16005100	16005200	13	23	18	0.6	0.0142	Cacna2d1			GENE
	chr5	16005200	16005300	10	15	12	0.7	0.0765	Cacna2d1			GENE
	chr5	16005300	16005400	4	6	5	0.6	0.0547	Cacna2d1			GENE
	chr5	16005600	16005700	15	13	14	1.2	0.239	Cacna2d1				CCRE_GENE
	chr5	16005700	16005800	12	16	14	0.8	0.0984	Cacna2d1				CCRE_GENE
	chr5	16005800	16005900	8	6	7	1.3	0.258	Cacna2d1			GENE
	chr5	16005900	16006000	10	9	9	1	0.459	Cacna2d1			GENE
	chr5	16010800	16010900	6	6	6	1.1	0.352	Cacna2d1			GENE
	chr5	16016200	16016300	6	12	9	0.6	0.062	Cacna2d1			GENE
	chr5	16016300	16016400	4	10	7	0.4	0.00193	Cacna2d1			GENE
	chr5	16047500	16047600	5	7	6	0.8	0.248	Cacna2d1				CCRE_GENE
	chr5	16047600	16047700	8	9	9	0.9	0.34	Cacna2d1				CCRE_GENE
	chr5	16047700	16047800	5	8	6	0.7	0.136	Cacna2d1				CCRE_GENE
	chr5	16047900	16048000	6	6	6	1	0.474	Cacna2d1				CCRE_GENE
	chr5	16048000	16048100	6	6	6	1	0.488	Cacna2d1			GENE
	chr5	16056900	16057000	8	7	7	1.3	0.253	Cacna2d1			GENE
	chr5	16057000	16057100	12	7	9	1.6	0.115	Cacna2d1			GENE
	chr5	16064000	16064100	13	20	16	0.7	0.00441	Cacna2d1			GENE
	chr5	16064100	16064200	22	27	25	0.8	0.0783	Cacna2d1			GENE
	chr5	16064200	16064300	10	10	10	1	0.484	Cacna2d1			GENE
	chr5	16082400	16082500	5	6	5	0.9	0.319	Cacna2d1			GENE
	chr5	16087500	16087600	7	7	7	0.9	0.381	Cacna2d1				CCRE_GENE
	chr5	16087600	16087700	6	7	7	0.9	0.318	Cacna2d1				CCRE_GENE
	chr5	16087700	16087800	5	7	6	0.8	0.079	Cacna2d1				CCRE_GENE
	chr5	16087800	16087900	20	20	20	1	0.495	Cacna2d1				CCRE_GENE
	chr5	16087900	16088000	8	9	8	1	0.377	Cacna2d1			GENE
	chr5	16092500	16092600	5	8	7	0.7	0.0251	Cacna2d1			GENE
	chr5	16092600	16092700	12	11	12	1.1	0.351	Cacna2d1			GENE
	chr5	16092700	16092800	16	19	17	0.9	0.065	Cacna2d1			GENE
	chr5	16092800	16092900	10	11	10	0.9	0.31	Cacna2d1			GENE
	chr5	16105600	16105700	4	8	6	0.5	0.00633	Cacna2d1			GENE
	chr5	16105700	16105800	5	8	6	0.6	0.00294	Cacna2d1			GENE
	chr5	16105800	16105900	6	12	9	0.6	0.00056	Cacna2d1			GENE
	chr5	16105900	16106000	5	7	6	0.7	0.113	Cacna2d1			GENE
	chr5	16106200	16106300	7	6	7	1.2	0.223	Cacna2d1			GENE
	chr5	16106300	16106400	7	10	8	0.6	0.0471	Cacna2d1			GENE
	chr5	16106400	16106500	6	9	8	0.7	0.152	Cacna2d1			GENE
	chr5	16106500	16106600	8	11	10	0.8	0.0415	Cacna2d1			GENE
	chr5	16106600	16106700	8	8	8	0.9	0.386	Cacna2d1			GENE
	chr5	16118000	16118100	7	8	7	0.9	0.272	Cacna2d1			GENE
	chr5	16118100	16118200	10	9	10	1.1	0.327	Cacna2d1			GENE
	chr5	16118200	16118300	9	7	8	1.3	0.111	Cacna2d1			GENE
	chr5	16136000	16136100	6	7	7	0.9	0.314	Cacna2d1			GENE
	chr5	16137700	16137800	5	9	7	0.6	0.00941	Cacna2d1			GENE
	chr5	16137800	16137900	11	10	10	1.1	0.405	Cacna2d1			GENE
	chr5	16145700	16145800	5	6	6	0.9	0.354	Cacna2d1			GENE
	chr5	16145800	16145900	7	5	6	1.3	0.192	Cacna2d1			GENE
	chr5	16155700	16155800	5	5	5	1	0.473	Cacna2d1			GENE
	chr5	16155800	16155900	5	8	7	0.7	0.0514	Cacna2d1			GENE
	chr5	16166200	16166300	5	5	5	1	0.429	Cacna2d1			GENE
	chr5	16184000	16184100	6	5	5	1.1	0.408	Cacna2d1			GENE
	chr5	16184100	16184200	17	19	18	0.9	0.332	Cacna2d1			GENE
	chr5	16184200	16184300	56	62	59	0.9	0.282	Cacna2d1			GENE
	chr5	16184300	16184400	52	59	55	0.9	0.236	Cacna2d1			GENE
	chr5	16184400	16184500	9	16	12	0.6	0.045	Cacna2d1			GENE
	chr5	16184500	16184600	6	9	7	0.6	0.136	Cacna2d1			GENE
	chr5	16190000	16190100	5	5	5	1.1	0.363	Cacna2d1			GENE
	chr5	16190100	16190200	4	6	5	0.6	0.126	Cacna2d1			GENE
	chr5	16191200	16191300	4	5	5	0.8	0.188	Cacna2d1			GENE
	chr5	16191300	16191400	11	12	12	0.9	0.342	Cacna2d1			GENE
	chr5	16191400	16191500	6	7	6	0.9	0.371	Cacna2d1			GENE
	chr5	16193100	16193200	5	7	6	0.6	0.0599	Cacna2d1			GENE
	chr5	16199900	16200000	8	8	8	1	0.481	Cacna2d1				CCRE_GENE
	chr5	16200000	16200100	11	13	12	0.8	0.154	Cacna2d1				CCRE_GENE
	chr5	16218500	16218600	24	22	23	1.1	0.228	Cacna2d1			GENE
	chr5	16218600	16218700	33	33	33	1	0.47	Cacna2d1			GENE
	chr5	16218700	16218800	7	6	6	1.3	0.229	Cacna2d1			GENE
	chr5	16221900	16222000	6	5	5	1.2	0.212	Cacna2d1			GENE
	chr5	16222000	16222100	42	37	40	1.1	0.139	Cacna2d1			GENE
	chr5	16222100	16222200	48	50	49	1	0.411	Cacna2d1			GENE
	chr5	16222200	16222300	27	29	28	0.9	0.282	Cacna2d1			GENE
	chr5	16222300	16222400	7	7	7	1	0.454	Cacna2d1			GENE
	chr5	16225300	16225400	6	7	7	0.8	0.116	Cacna2d1			GENE
	chr5	16225400	16225500	13	16	15	0.8	0.165	Cacna2d1			GENE
	chr5	16225500	16225600	15	19	17	0.8	0.142	Cacna2d1			GENE
	chr5	16225600	16225700	7	8	8	0.9	0.295	Cacna2d1			GENE
	chr5	16228400	16228500	5	6	5	0.8	0.209	Cacna2d1			GENE
	chr5	16231500	16231600	9	10	9	0.9	0.373	Cacna2d1			GENE
	chr5	16231600	16231700	42	44	43	0.9	0.34	Cacna2d1			GENE
	chr5	16231700	16231800	31	36	34	0.9	0.155	Cacna2d1			GENE
	chr5	16241200	16241300	5	7	6	0.7	0.117	Cacna2d1			GENE
	chr5	16241300	16241400	7	14	10	0.5	0.00831	Cacna2d1			GENE
	chr5	16241400	16241500	9	16	12	0.6	0.00849	Cacna2d1			GENE
	chr5	16241500	16241600	9	11	10	0.8	0.246	Cacna2d1			GENE
	chr5	16253900	16254000	7	7	7	1	0.432	Cacna2d1			GENE
	chr5	16265500	16265600	7	6	6	1.2	0.245	Cacna2d1			GENE
	chr5	16265600	16265700	5	5	5	1.1	0.368	Cacna2d1			GENE
	chr5	16290700	16290800	9	8	9	1.1	0.312	Cacna2d1			GENE
	chr5	16290800	16290900	11	7	9	1.5	0.0919	Cacna2d1			GENE
	chr5	16293300	16293400	6	7	7	0.9	0.263	Cacna2d1				CCRE_GENE
	chr5	16293400	16293500	6	5	5	1.1	0.38	Cacna2d1				CCRE_GENE
	chr5	16297200	16297300	11	9	10	1.2	0.279	Cacna2d1			GENE
	chr5	16297300	16297400	10	11	11	0.9	0.339	Cacna2d1			GENE
	chr5	16309700	16309800	26	27	27	1	0.36	Cacna2d1				CCRE_GENE
	chr5	16309800	16309900	38	44	41	0.9	0.204	Cacna2d1				CCRE_GENE
	chr5	16345500	16345600	5	5	5	0.9	0.399	Cacna2d1			GENE
	chr5	16355900	16356000	6	7	7	1	0.449	Cacna2d1				CCRE_GENE
	chr5	16356000	16356100	10	12	11	0.8	0.282	Cacna2d1				CCRE_GENE
	chr5	16552800	16552900	6	6	6	1	0.447379	Hgf
	chr5	16553300	16553400	5	8	6	0.6	0.0669298	Hgf
	chr5	16553400	16553500	5	9	7	0.6	0.0485	Hgf				CCRE_GENE
	chr5	16553500	16553600	6	7	7	0.8	0.218	Hgf				CCRE_GENE
	chr5	16553700	16553800	9	8	8	1.1	0.328	Hgf				CCRE_GENE
	chr5	16553800	16553900	10	12	11	0.9	0.244	Hgf				CCRE_GENE
	chr5	16553900	16554000	7	7	7	1	0.445	Hgf				CCRE_GENE
	chr5	16556100	16556200	7	6	6	1.1	0.381	Hgf			GENE
	chr5	16580800	16580900	10	10	10	1	0.464	Hgf			GENE
	chr5	16580900	16581000	11	14	12	0.8	0.109	Hgf			GENE
	chr5	16581000	16581100	9	13	11	0.7	0.0988	Hgf			GENE
	chr5	16633200	16633300	11	9	10	1.2	0.253014	Hgf		CCRE_FLANK
	chr5	17467800	17467900	7	6	7	1.2	0.357354	Speer4f1
	chr5	17467900	17468000	6	8	7	0.8	0.28619	Speer4f1
	chr5	17468200	17468300	11	10	11	1.2	0.309377	Speer4f1
	chr5	17468300	17468400	8	7	8	1.1	0.389353	Speer4f1
	chr5	17468700	17468800	9	8	9	1.2	0.393767	Speer4f1
	chr5	17468800	17468900	11	7	9	1.5	0.279673	Speer4f1
	chr5	17469300	17469400	6	7	6	0.8	0.0852218	Speer4f1
	chr5	17470000	17470100	7	5	6	1.4	0.282166	Speer4f1
	chr5	17473700	17473800	6	6	6	0.9	0.443072	Speer4f1
	chr5	17475500	17475600	5	8	7	0.6	0.157106	Speer4f1
	chr5	17499900	17500000	5	7	6	0.8	0.206372	Speer4f1
	chr5	17556300	17556400	8	10	9	0.8	0.159947	Sema3c
	chr5	17573700	17573800	18	15	17	1.2	0.205989	Sema3c		CCRE_FLANK
	chr5	17573800	17573900	11	9	10	1.2	0.213221	Sema3c		CCRE_FLANK
	chr5	17574400	17574500	10	11	11	0.9	0.372	Sema3c				CCRE_GENE
	chr5	17574500	17574600	12	13	13	0.9	0.363	Sema3c				CCRE_GENE
	chr5	17574600	17574700	7	8	8	0.9	0.322	Sema3c				CCRE_GENE
	chr5	17574700	17574800	6	7	6	0.8	0.141	Sema3c				CCRE_GENE
	chr5	17575000	17575100	6	5	6	1.1	0.344	Sema3c				CCRE_GENE
	chr5	17575100	17575200	7	7	7	1	0.495	Sema3c				CCRE_GENE
	chr5	17584600	17584700	26	29	27	0.9	0.221	Sema3c			GENE
	chr5	17584700	17584800	86	91	89	0.9	0.37	Sema3c			GENE
	chr5	17584800	17584900	41	41	41	1	0.49	Sema3c			GENE
	chr5	17630200	17630300	6	6	6	0.9	0.427	Sema3c			GENE
	chr5	17638100	17638200	5	5	5	1	0.427	Sema3c			GENE
	chr5	17638200	17638300	9	9	9	1	0.451	Sema3c			GENE
	chr5	17648600	17648700	7	8	7	0.9	0.371	Sema3c			GENE
	chr5	17648700	17648800	8	14	11	0.5	0.0226	Sema3c			GENE
	chr5	17673600	17673700	6	6	6	1	0.498	Sema3c			GENE
	chr5	17673800	17673900	15	16	15	0.9	0.361	Sema3c			GENE
	chr5	17673900	17674000	30	33	31	0.9	0.295	Sema3c			GENE
	chr5	17674000	17674100	20	27	24	0.7	0.0594	Sema3c			GENE
	chr5	17674100	17674200	14	17	16	0.8	0.1	Sema3c			GENE
	chr5	17674200	17674300	5	7	6	0.6	0.0551	Sema3c			GENE
	chr5	17692000	17692100	9	7	8	1.4	0.0979	Sema3c			GENE
	chr5	17692100	17692200	31	24	28	1.3	0.126	Sema3c			GENE
	chr5	17692200	17692300	26	24	25	1.1	0.295	Sema3c			GENE
	chr5	17692300	17692400	6	7	6	0.9	0.234	Sema3c			GENE
	chr5	17696300	17696400	6	6	6	0.9	0.386	Sema3c			GENE
	chr5	17724000	17724100	10	10	10	1	0.495	Sema3c			GENE
	chr5	17724100	17724200	6	8	7	0.8	0.0757	Sema3c			GENE
	chr5	17724200	17724300	5	6	5	0.8	0.226	Sema3c			GENE
	chr5	17728200	17728300	6	7	6	0.9	0.404	Sema3c			GENE
	chr5	17766100	17766200	12	20	16	0.6	0.0155229	Cd36		CCRE_FLANK
	chr5	17766200	17766300	21	19	20	1.1	0.276801	Cd36		CCRE_FLANK
	chr5	17766300	17766400	7	7	7	1	0.438556	Cd36		CCRE_FLANK
	chr5	17776700	17776800	9	11	10	0.9	0.314052	Cd36	FLANK
	chr5	17787300	17787400	5	6	5	0.7	0.127	Cd36			GENE
	chr5	17816300	17816400	10	10	10	1	0.429	Cd36				CCRE_GENE
	chr5	17816400	17816500	8	8	8	1	0.456	Cd36				CCRE_GENE
	chr5	17830400	17830500	9	15	12	0.6	0.0293	Cd36			GENE
	chr5	17830500	17830600	8	8	8	0.9	0.394	Cd36			GENE
	chr5	17830700	17830800	6	7	6	0.8	0.18	Cd36			GENE
	chr5	17849800	17849900	6	7	6	0.7	0.219	Cd36				CCRE_GENE
	chr5	18011400	18011500	7	9	8	0.8	0.0964	Gnat3			GENE
	chr5	18011500	18011600	14	21	17	0.7	0.067	Gnat3			GENE
	chr5	18011600	18011700	9	9	9	1	0.433	Gnat3			GENE
	chr5	18023500	18023600	24	26	25	0.9	0.311557	Gnat3		CCRE_FLANK
	chr5	18250700	18250800	6	9	7	0.7	0.057484	Gnai1
	chr5	18250800	18250900	15	25	20	0.6	0.00775609	Gnai1
	chr5	18250900	18251000	10	19	14	0.5	0.00553323	Gnai1
	chr5	18269000	18269100	7	8	7	0.8	0.144	Gnai1			GENE
	chr5	18269100	18269200	5	9	7	0.6	0.0321	Gnai1			GENE
	chr5	18272000	18272100	6	8	7	0.7	0.108	Gnai1			GENE
	chr5	18272100	18272200	9	12	11	0.8	0.201	Gnai1			GENE
	chr5	18284800	18284900	11	10	11	1.1	0.343	Gnai1			GENE
	chr5	18284900	18285000	9	9	9	1	0.499	Gnai1			GENE
	chr5	18292800	18292900	8	8	8	1	0.473	Gnai1			GENE
	chr5	18292900	18293000	5	5	5	0.9	0.434	Gnai1			GENE
	chr5	18307300	18307400	9	8	8	1.2	0.0232	Gnai1			GENE
	chr5	18307400	18307500	19	18	19	1.1	0.372	Gnai1			GENE
	chr5	18307500	18307600	14	13	14	1.1	0.324	Gnai1			GENE
	chr5	18311200	18311300	7	5	6	1.3	0.139	Gnai1				CCRE_GENE
	chr5	18311300	18311400	17	13	15	1.3	0.101	Gnai1				CCRE_GENE
	chr5	18311400	18311500	10	9	10	1.2	0.169	Gnai1				CCRE_GENE
	chr5	18315700	18315800	5	8	6	0.7	0.0906	Gnai1			GENE
	chr5	18320500	18320600	8	7	7	1.1	0.367	Gnai1			GENE
	chr5	18320800	18320900	5	5	5	1.2	0.272	Gnai1			GENE
	chr5	18326000	18326100	5	5	5	1.1	0.389	Gnai1			GENE
	chr5	18326100	18326200	6	6	6	0.9	0.367	Gnai1			GENE
	chr5	18326200	18326300	19	19	19	1	0.48	Gnai1			GENE
	chr5	18326300	18326400	40	40	40	1	0.486	Gnai1			GENE
	chr5	18326400	18326500	18	22	20	0.8	0.163	Gnai1			GENE
	chr5	18337800	18337900	5	5	5	0.9	0.4	Gnai1			GENE
	chr5	18338000	18338100	6	4	5	1.3	0.0564	Gnai1			GENE
	chr5	18338100	18338200	7	7	7	1	0.482	Gnai1			GENE
	chr5	18338200	18338300	13	18	15	0.7	0.0423	Gnai1			GENE
	chr5	18338300	18338400	25	32	29	0.8	0.0246	Gnai1			GENE
	chr5	18338400	18338500	26	28	27	0.9	0.341	Gnai1			GENE
	chr5	18338500	18338600	12	12	12	1	0.455	Gnai1			GENE
	chr5	18342900	18343000	8	6	7	1.3	0.153	Gnai1			GENE
	chr5	18356600	18356700	6	4	5	1.4	0.108	Gnai1			GENE
	chr5	18358300	18358400	7	7	7	0.9	0.304	Gnai1				CCRE_GENE
	chr5	18358400	18358500	11	9	10	1.2	0.19	Gnai1				CCRE_GENE
	chr5	18359000	18359100	5	9	7	0.6	0.116	Gnai1				CCRE_GENE
	chr5	18359100	18359200	4	7	6	0.7	0.0522	Gnai1				CCRE_GENE
	chr5	18359500	18359600	11	14	12	0.8	0.133	Gnai1				CCRE_GENE
	chr5	18359600	18359700	10	10	10	1	0.439	Gnai1				CCRE_GENE
	chr5	18359800	18359900	6	6	6	1	0.5	Gnai1				CCRE_GENE
	chr5	18359900	18360000	9	10	9	0.9	0.409	Gnai1				CCRE_GENE
	chr5	18360000	18360100	5	4	5	1.1	0.25	Gnai1				CCRE_GENE
	chr5	18360100	18360200	7	4	5	1.5	0.102	Gnai1				CCRE_GENE
	chr5	18360200	18360300	7	4	5	1.5	0.208	Gnai1			GENE
	chr5	18360300	18360400	10	9	10	1	0.468	Gnai1				CCRE_GENE
	chr5	18360400	18360500	7	5	6	1.6	0.0647617	Gnai1		CCRE_FLANK
	chr5	18360500	18360600	59.6131	50.5542	55.0837	1.17919	0.0539431	Gnai1		CCRE_FLANK
	chr5	18360600	18360700	12	11	12	1.1	0.232848	Gnai1		CCRE_FLANK
	chr5	18360700	18360800	8	10	9	0.8	0.274696	Gnai1
	chr5	18360800	18360900	5	8	7	0.6	0.0314902	Gnai1
	chr5	18365700	18365800	19	16	18	1.2	0.183262	Gnai1		CCRE_FLANK
	chr5	18368000	18368100	4	5	5	0.9	0.253303	Gnai1		CCRE_FLANK
	chr5	19227000	19227100	18	15	16	1.2	0.185	Magi2				CCRE_GENE
	chr5	19227100	19227200	16	15	15	1.1	0.299	Magi2				CCRE_GENE
	chr5	19227200	19227300	6	7	6	0.9	0.262	Magi2				CCRE_GENE
	chr5	19227500	19227600	5	5	5	1	0.492	Magi2				CCRE_GENE
	chr5	19227600	19227700	8	5	7	1.6	0.178	Magi2				CCRE_GENE
	chr5	19227700	19227800	5	5	5	1	0.499	Magi2				CCRE_GENE
	chr5	19227900	19228000	6	7	7	0.8	0.158	Magi2				CCRE_GENE
	chr5	19228100	19228200	11	9	10	1.2	0.169	Magi2				CCRE_GENE
	chr5	19228200	19228300	22	22	22	1	0.473	Magi2				CCRE_GENE
	chr5	19228300	19228400	10	10	10	0.9	0.41	Magi2				CCRE_GENE
	chr5	19278300	19278400	4	5	5	0.9	0.239	Magi2			GENE
	chr5	19278400	19278500	13	14	14	0.9	0.258	Magi2			GENE
	chr5	19278500	19278600	8	8	8	1.1	0.384	Magi2			GENE
	chr5	19292800	19292900	7	5	6	1.5	0.0892	Magi2			GENE
	chr5	19322500	19322600	8	8	8	1	0.449	Magi2				CCRE_GENE
	chr5	19322600	19322700	32	29	31	1.1	0.268	Magi2				CCRE_GENE
	chr5	19322700	19322800	34	39	37	0.9	0.168	Magi2				CCRE_GENE
	chr5	19322800	19322900	9	9	9	1.1	0.382	Magi2				CCRE_GENE
	chr5	19329400	19329500	17	20	18	0.8	0.172	Magi2			GENE
	chr5	19329500	19329600	29	24	27	1.2	0.135	Magi2			GENE
	chr5	19329600	19329700	18	13	16	1.4	0.115	Magi2			GENE
	chr5	19350400	19350500	6	7	7	0.9	0.228	Magi2			GENE
	chr5	19350500	19350600	7	8	8	1	0.375	Magi2			GENE
	chr5	19350800	19350900	6	5	5	1.1	0.377	Magi2			GENE
	chr5	19350900	19351000	9	12	11	0.8	0.111	Magi2			GENE
	chr5	19351000	19351100	7	10	9	0.7	0.0913	Magi2			GENE
	chr5	19351900	19352000	10	7	8	1.4	0.0604	Magi2			GENE
	chr5	19352000	19352100	17	10	14	1.6	0.0172	Magi2			GENE
	chr5	19352100	19352200	6	6	6	1	0.48	Magi2			GENE
	chr5	19355900	19356000	8	9	9	0.9	0.356	Magi2			GENE
	chr5	19389600	19389700	6	5	5	1.1	0.354	Magi2			GENE
	chr5	19401100	19401200	12	12	12	1	0.462	Magi2				CCRE_GENE
	chr5	19401200	19401300	13	13	13	1.1	0.382	Magi2				CCRE_GENE
	chr5	19404400	19404500	5	6	5	0.9	0.29	Magi2			GENE
	chr5	19429300	19429400	10	6	8	1.5	0.0853	Magi2				CCRE_GENE
	chr5	19429400	19429500	44	35	40	1.2	0.0233	Magi2				CCRE_GENE
	chr5	19429500	19429600	36	28	32	1.3	0.0174	Magi2				CCRE_GENE
	chr5	19466900	19467000	5	8	6	0.7	0.0246	Magi2			GENE
	chr5	19473100	19473200	5	5	5	0.9	0.4	Magi2			GENE
	chr5	19473200	19473300	6	8	7	0.8	0.228	Magi2			GENE
	chr5	19483100	19483200	10	8	9	1.3	0.117	Magi2			GENE
	chr5	19483200	19483300	10	8	9	1.3	0.128	Magi2			GENE
	chr5	19487300	19487400	6	5	5	1.3	0.2	Magi2			GENE
	chr5	19487400	19487500	6	4	5	1.5	0.0518	Magi2			GENE
	chr5	19518500	19518600	7	6	6	1.1	0.378	Magi2			GENE
	chr5	19522200	19522300	17	17	17	1	0.456	Magi2				CCRE_GENE
	chr5	19522300	19522400	31	31	31	1	0.499	Magi2				CCRE_GENE
	chr5	19522400	19522500	6	5	6	1.1	0.273	Magi2				CCRE_GENE
	chr5	19532800	19532900	16	12	14	1.3	0.108	Magi2			GENE
	chr5	19532900	19533000	20	18	19	1.1	0.246	Magi2			GENE
	chr5	19533000	19533100	10	8	9	1.2	0.268	Magi2			GENE
	chr5	19546400	19546500	10	10	10	1	0.493	Magi2			GENE
	chr5	19546500	19546600	8	9	8	0.9	0.219	Magi2				CCRE_GENE
	chr5	19546600	19546700	28	29	28	1	0.418	Magi2				CCRE_GENE
	chr5	19546700	19546800	14	16	15	0.9	0.221	Magi2				CCRE_GENE
	chr5	19547000	19547100	8	7	7	1	0.457	Magi2			GENE
	chr5	19547100	19547200	5	8	6	0.6	0.0847	Magi2			GENE
	chr5	19547400	19547500	8	5	6	1.8	0.0205	Magi2			GENE
	chr5	19553500	19553600	7	10	9	0.7	0.0182	Magi2			GENE
	chr5	19553600	19553700	10	15	13	0.6	0.00917	Magi2			GENE
	chr5	19553700	19553800	24	30	27	0.8	0.0752	Magi2			GENE
	chr5	19553800	19553900	29	26	28	1.1	0.249	Magi2			GENE
	chr5	19553900	19554000	5	7	6	0.8	0.18	Magi2			GENE
	chr5	19556600	19556700	13	15	14	0.9	0.232	Magi2			GENE
	chr5	19556700	19556800	9	10	10	1	0.417	Magi2			GENE
	chr5	19556800	19556900	5	5	5	1	0.491	Magi2			GENE
	chr5	19589700	19589800	11	18	15	0.6	0.0188	Magi2			GENE
	chr5	19589800	19589900	10	16	13	0.7	0.0597	Magi2			GENE
	chr5	19590800	19590900	7	8	7	0.9	0.33	Magi2			GENE
	chr5	19590900	19591000	6	6	6	1.1	0.393	Magi2			GENE
	chr5	19607800	19607900	18	17	18	1.1	0.338	Magi2			GENE
	chr5	19607900	19608000	22	23	23	1	0.456	Magi2			GENE
	chr5	19610100	19610200	4	6	5	0.6	0.0492	Magi2			GENE
	chr5	19623500	19623600	6	5	6	1.2	0.259	Magi2			GENE
	chr5	19623600	19623700	9	8	9	1.1	0.423	Magi2			GENE
	chr5	19728600	19728700	6	5	5	1.1	0.388	Magi2			GENE
	chr5	19745200	19745300	7	6	7	1	0.444	Magi2			GENE
	chr5	19745300	19745400	4	6	5	0.7	0.00765	Magi2			GENE
	chr5	19745400	19745500	5	5	5	0.9	0.357	Magi2			GENE
	chr5	19745500	19745600	8	12	10	0.7	0.0163	Magi2				CCRE_GENE
	chr5	19745900	19746000	7	5	6	1.2	0.311	Magi2				CCRE_GENE
	chr5	19746800	19746900	7	4	6	1.5	0.0776	Magi2				CCRE_GENE
	chr5	19746900	19747000	9	7	8	1.3	0.202	Magi2				CCRE_GENE
	chr5	19747000	19747100	6	5	6	1.1	0.358	Magi2				CCRE_GENE
	chr5	19760800	19760900	7	9	8	0.8	0.142	Magi2			GENE
	chr5	19760900	19761000	11	13	12	0.9	0.329	Magi2			GENE
	chr5	19777200	19777300	5	6	6	0.8	0.132	Magi2			GENE
	chr5	19787200	19787300	6	6	6	1	0.453	Magi2			GENE
	chr5	19787300	19787400	11	11	11	1	0.498	Magi2			GENE
	chr5	19802700	19802800	8	4	6	2.3	0.00427	Magi2			GENE
	chr5	19803100	19803200	14	20	17	0.7	0.00866	Magi2			GENE
	chr5	19803200	19803300	18	28	23	0.6	0.0381	Magi2			GENE
	chr5	19803300	19803400	6	6	6	1	0.455	Magi2			GENE
	chr5	19816100	19816200	7	6	6	1.1	0.403	Magi2			GENE
	chr5	19816200	19816300	11	11	11	1	0.449	Magi2			GENE
	chr5	19816300	19816400	8	4	6	1.9	0.042	Magi2			GENE
	chr5	19823200	19823300	6	5	5	1.2	0.169	Magi2			GENE
	chr5	19826300	19826400	4	7	5	0.6	0.0867	Magi2			GENE
	chr5	19826400	19826500	4	6	5	0.8	0.137	Magi2			GENE
	chr5	19849600	19849700	5	6	5	0.8	0.253	Magi2			GENE
	chr5	19849700	19849800	13	19	16	0.7	0.0489	Magi2			GENE
	chr5	19849800	19849900	8	8	8	1.1	0.453	Magi2			GENE
	chr5	19853200	19853300	6	5	5	1.2	0.254	Magi2			GENE
	chr5	19853300	19853400	10	11	10	0.9	0.271	Magi2			GENE
	chr5	19870100	19870200	12	9	10	1.3	0.168	Magi2			GENE
	chr5	19891800	19891900	5	6	5	0.8	0.173	Magi2			GENE
	chr5	19891900	19892000	7	8	8	0.9	0.254	Magi2			GENE
	chr5	19896000	19896100	17	15	16	1.1	0.158	Magi2				CCRE_GENE
	chr5	19896100	19896200	12	12	12	1	0.466	Magi2				CCRE_GENE
	chr5	19898500	19898600	8	10	9	0.8	0.213	Magi2			GENE
	chr5	19898600	19898700	7	7	7	1	0.429	Magi2			GENE
	chr5	19900200	19900300	7	7	7	1	0.445	Magi2			GENE
	chr5	19900300	19900400	6	6	6	1	0.498	Magi2			GENE
	chr5	19907400	19907500	7	9	8	0.8	0.105	Magi2				CCRE_GENE
	chr5	19907500	19907600	10	13	11	0.8	0.0701	Magi2				CCRE_GENE
	chr5	19907600	19907700	6	5	6	1.2	0.248	Magi2				CCRE_GENE
	chr5	19907800	19907900	5	5	5	0.9	0.381	Magi2				CCRE_GENE
	chr5	19907900	19908000	13	12	13	1.1	0.258	Magi2				CCRE_GENE
	chr5	19908000	19908100	11	14	12	0.8	0.0515	Magi2				CCRE_GENE
	chr5	19908100	19908200	7	12	9	0.6	0.0145	Magi2				CCRE_GENE
	chr5	19908200	19908300	7	7	7	0.9	0.387	Magi2				CCRE_GENE
	chr5	19908300	19908400	6	5	5	1.2	0.287	Magi2				CCRE_GENE
	chr5	19908600	19908700	5	6	5	0.9	0.387	Magi2				CCRE_GENE
	chr5	19908800	19908900	5	5	5	0.9	0.245	Magi2				CCRE_GENE
	chr5	19909100	19909200	6	5	6	1.2	0.337	Magi2				CCRE_GENE
	chr5	19909200	19909300	12	14	13	0.9	0.0431	Magi2				CCRE_GENE
	chr5	19909300	19909400	26	30	28	0.9	0.184	Magi2				CCRE_GENE
	chr5	19909400	19909500	14	20	17	0.7	0.0258	Magi2				CCRE_GENE
	chr5	19909700	19909800	9	7	8	1.2	0.146	Magi2				CCRE_GENE
	chr5	19909800	19909900	19	22	21	0.9	0.25	Magi2				CCRE_GENE
	chr5	19909900	19910000	19	20	19	0.9	0.367	Magi2				CCRE_GENE
	chr5	19910000	19910100	11	9	10	1.2	0.243	Magi2				CCRE_GENE
	chr5	19910100	19910200	6	4	5	1.5	0.0443	Magi2			GENE
	chr5	19910800	19910900	4	7	5	0.7	0.0448	Magi2			GENE
	chr5	19910900	19911000	4	5	5	0.8	0.112	Magi2			GENE
	chr5	19920200	19920300	6	6	6	1	0.494	Magi2			GENE
	chr5	19920300	19920400	10	10	10	1	0.491	Magi2			GENE
	chr5	19933200	19933300	6	6	6	0.9	0.447	Magi2				CCRE_GENE
	chr5	19933300	19933400	11	13	12	0.8	0.196	Magi2				CCRE_GENE
	chr5	19933400	19933500	8	6	7	1.3	0.2	Magi2				CCRE_GENE
	chr5	19933500	19933600	13	14	14	0.9	0.199	Magi2				CCRE_GENE
	chr5	19933600	19933700	35	41	38	0.8	0.0756	Magi2				CCRE_GENE
	chr5	19933700	19933800	36	42	39	0.8	0.12	Magi2			GENE
	chr5	19933800	19933900	19	22	21	0.9	0.215	Magi2			GENE
	chr5	19933900	19934000	5	6	6	0.9	0.44	Magi2			GENE
	chr5	19941900	19942000	5	7	6	0.8	0.219	Magi2			GENE
	chr5	19946100	19946200	6	6	6	0.9	0.402	Magi2			GENE
	chr5	19949300	19949400	4	6	5	0.7	0.134	Magi2			GENE
	chr5	19951200	19951300	5	6	6	0.9	0.296	Magi2			GENE
	chr5	19951300	19951400	5	6	6	0.9	0.246	Magi2			GENE
	chr5	19952200	19952300	5	4	5	1.3	0.15	Magi2			GENE
	chr5	19970200	19970300	6	7	7	1	0.462	Magi2				CCRE_GENE
	chr5	19970800	19970900	6	6	6	1	0.439	Magi2			GENE
	chr5	19982000	19982100	5	6	6	0.8	0.299	Magi2			GENE
	chr5	19982100	19982200	12	11	11	1.1	0.395	Magi2			GENE
	chr5	19982200	19982300	27	26	27	1.1	0.364	Magi2				CCRE_GENE
	chr5	19982300	19982400	24	29	26	0.8	0.12	Magi2				CCRE_GENE
	chr5	19984500	19984600	5	5	5	1	0.437	Magi2			GENE
	chr5	19989000	19989100	7	6	6	1.2	0.264	Magi2			GENE
	chr5	19989100	19989200	8	11	10	0.7	0.0447	Magi2			GENE
	chr5	19989200	19989300	8	10	9	0.9	0.156	Magi2			GENE
	chr5	19989300	19989400	11	11	11	1	0.408	Magi2			GENE
	chr5	19989400	19989500	8	10	9	0.9	0.283	Magi2			GENE
	chr5	19999400	19999500	13	15	14	0.9	0.304	Magi2			GENE
	chr5	19999500	19999600	11	13	12	0.8	0.28	Magi2			GENE
	chr5	19999600	19999700	7	5	6	1.3	0.266	Magi2			GENE
	chr5	20006700	20006800	7	8	7	1	0.447	Magi2			GENE
	chr5	20008700	20008800	20	17	18	1.2	0.106	Magi2			GENE
	chr5	20008800	20008900	20	21	21	0.9	0.251	Magi2			GENE
	chr5	20008900	20009000	6	5	5	1.2	0.19	Magi2			GENE
	chr5	20018200	20018300	7	6	7	1.1	0.396	Magi2			GENE
	chr5	20018300	20018400	6	4	5	1.4	0.0822	Magi2			GENE
	chr5	20024000	20024100	8	10	9	0.8	0.263	Magi2			GENE
	chr5	20024100	20024200	8	9	9	0.9	0.347	Magi2			GENE
	chr5	20036300	20036400	6	5	6	1.3	0.206	Magi2			GENE
	chr5	20038600	20038700	9	7	8	1.3	0.116	Magi2			GENE
	chr5	20038700	20038800	5	6	5	0.9	0.25	Magi2			GENE
	chr5	20048500	20048600	16	15	16	1.1	0.228	Magi2			GENE
	chr5	20048600	20048700	13	14	14	1	0.448	Magi2			GENE
	chr5	20048700	20048800	5	5	5	1	0.491	Magi2			GENE
	chr5	20053100	20053200	10	12	11	0.8	0.217	Magi2			GENE
	chr5	20053200	20053300	8	8	8	1.1	0.374	Magi2			GENE
	chr5	20056700	20056800	6	5	5	1.3	0.101	Magi2			GENE
	chr5	20061900	20062000	6	8	7	0.7	0.0828	Magi2			GENE
	chr5	20062000	20062100	8	9	9	1	0.406	Magi2			GENE
	chr5	20062100	20062200	24	23	24	1	0.308	Magi2			GENE
	chr5	20062200	20062300	52	52	52	1	0.488	Magi2			GENE
	chr5	20062300	20062400	19	21	20	0.9	0.249	Magi2			GENE
	chr5	20068500	20068600	7	7	7	1	0.486	Magi2			GENE
	chr5	20068600	20068700	8	7	8	1.3	0.245	Magi2			GENE
	chr5	20069200	20069300	7	6	6	1.1	0.326	Magi2			GENE
	chr5	20074200	20074300	6	4	5	1.4	0.124	Magi2			GENE
	chr5	20079000	20079100	9	11	10	0.9	0.294	Magi2			GENE
	chr5	20079100	20079200	12	8	10	1.5	0.11	Magi2			GENE
	chr5	20079200	20079300	6	4	5	1.6	0.0805	Magi2			GENE
	chr5	20082500	20082600	8	6	7	1.4	0.0806	Magi2			GENE
	chr5	20087100	20087200	23	23	23	1	0.461	Magi2			GENE
	chr5	20087200	20087300	60	61	61	1	0.391	Magi2			GENE
	chr5	20087300	20087400	45	50	47	0.9	0.215	Magi2			GENE
	chr5	20087400	20087500	17	16	17	1.1	0.331	Magi2			GENE
	chr5	20103500	20103600	6	6	6	1.1	0.324	Magi2			GENE
	chr5	20103600	20103700	5	7	6	0.7	0.118	Magi2			GENE
	chr5	20104100	20104200	12	9	11	1.3	0.133	Magi2			GENE
	chr5	20105000	20105100	10	11	10	0.9	0.395	Magi2			GENE
	chr5	20105100	20105200	19	24	22	0.8	0.228	Magi2			GENE
	chr5	20105200	20105300	11	12	11	0.9	0.326	Magi2			GENE
	chr5	20109600	20109700	8	5	6	1.8	0.0308	Magi2			GENE
	chr5	20109700	20109800	5	5	5	1.1	0.404	Magi2			GENE
	chr5	20112700	20112800	11	9	10	1.2	0.0827	Magi2			GENE
	chr5	20112800	20112900	5	6	5	0.8	0.0496	Magi2			GENE
	chr5	20112900	20113000	5	7	6	0.7	0.144	Magi2			GENE
	chr5	20140800	20140900	8	8	8	1.1	0.383	Magi2				CCRE_GENE
	chr5	20140900	20141000	18	17	17	1.1	0.38	Magi2				CCRE_GENE
	chr5	20141000	20141100	8	5	6	1.6	0.0615	Magi2				CCRE_GENE
	chr5	20153400	20153500	16	16	16	1	0.487	Magi2			GENE
	chr5	20153500	20153600	42	37	39	1.1	0.184	Magi2			GENE
	chr5	20153600	20153700	25	27	26	1	0.41	Magi2			GENE
	chr5	20153800	20153900	4	6	5	0.7	0.022	Magi2			GENE
	chr5	20155300	20155400	8	10	9	0.9	0.253	Magi2			GENE
	chr5	20155400	20155500	17	19	18	0.9	0.194	Magi2			GENE
	chr5	20155500	20155600	7	4	6	1.6	0.0735	Magi2			GENE
	chr5	20196700	20196800	7	5	6	1.3	0.197	Magi2			GENE
	chr5	20196800	20196900	22	16	19	1.3	0.107	Magi2				CCRE_GENE
	chr5	20196900	20197000	30	24	27	1.3	0.0401	Magi2				CCRE_GENE
	chr5	20197000	20197100	19	14	16	1.3	0.0616	Magi2				CCRE_GENE
	chr5	20197100	20197200	8	6	7	1.3	0.0872	Magi2				CCRE_GENE
	chr5	20197600	20197700	7	6	6	1.2	0.23	Magi2			GENE
	chr5	20201400	20201500	12	17	15	0.7	0.00162	Magi2			GENE
	chr5	20201500	20201600	26	29	28	0.9	0.221	Magi2			GENE
	chr5	20201600	20201700	14	15	14	0.9	0.289	Magi2			GENE
	chr5	20201700	20201800	7	9	8	0.7	0.159	Magi2			GENE
	chr5	20204600	20204700	9	10	9	1	0.414	Magi2			GENE
	chr5	20204700	20204800	12	11	12	1.1	0.37	Magi2			GENE
	chr5	20204800	20204900	10	11	11	0.9	0.308	Magi2			GENE
	chr5	20204900	20205000	6	6	6	1	0.477	Magi2			GENE
	chr5	20208200	20208300	12	7	9	1.8	0.0165	Magi2			GENE
	chr5	20208300	20208400	21	17	19	1.3	0.0733	Magi2			GENE
	chr5	20208400	20208500	9	9	9	1	0.484	Magi2			GENE
	chr5	20224400	20224500	6	5	6	1.2	0.152	Magi2			GENE
	chr5	20224500	20224600	5	4	5	1.1	0.28	Magi2			GENE
	chr5	20225000	20225100	6	5	6	1.1	0.364	Magi2			GENE
	chr5	20225100	20225200	7	7	7	0.9	0.392	Magi2			GENE
	chr5	20225200	20225300	6	6	6	0.9	0.423	Magi2			GENE
	chr5	20225300	20225400	15	16	15	0.9	0.348	Magi2			GENE
	chr5	20225400	20225500	41	43	42	0.9	0.373	Magi2			GENE
	chr5	20225500	20225600	41	48	44	0.9	0.159	Magi2			GENE
	chr5	20225600	20225700	19	22	21	0.9	0.0285	Magi2			GENE
	chr5	20228000	20228100	11	9	10	1.1	0.209	Magi2				CCRE_GENE
	chr5	20228100	20228200	10	12	11	0.8	0.121	Magi2				CCRE_GENE
	chr5	20228200	20228300	7	7	7	0.9	0.345	Magi2				CCRE_GENE
	chr5	20232000	20232100	8	10	9	0.8	0.19	Magi2			GENE
	chr5	20232100	20232200	15	19	17	0.8	0.161	Magi2			GENE
	chr5	20232200	20232300	6	8	7	0.8	0.253	Magi2			GENE
	chr5	20232300	20232400	6	6	6	1.1	0.422	Magi2			GENE
	chr5	20242100	20242200	6	5	6	1.1	0.432	Magi2			GENE
	chr5	20242200	20242300	10	11	10	0.9	0.281	Magi2			GENE
	chr5	20256500	20256600	12	17	14	0.7	0.00818	Magi2			GENE
	chr5	20256600	20256700	15	23	19	0.6	0.011	Magi2			GENE
	chr5	20256700	20256800	7	11	9	0.6	0.1	Magi2			GENE
	chr5	20256900	20257000	9	8	9	1.1	0.302	Magi2			GENE
	chr5	20266100	20266200	8	5	7	1.6	0.00393	Magi2			GENE
	chr5	20266200	20266300	17	12	15	1.5	0.0365	Magi2			GENE
	chr5	20266300	20266400	13	12	12	1.1	0.274	Magi2			GENE
	chr5	20270900	20271000	5	6	6	0.9	0.259	Magi2			GENE
	chr5	20271000	20271100	11	13	12	0.8	0.25	Magi2			GENE
	chr5	20271100	20271200	8	8	8	1.1	0.346	Magi2			GENE
	chr5	20280400	20280500	6	5	5	1.2	0.191	Magi2			GENE
	chr5	20280500	20280600	7	7	7	0.9	0.429	Magi2			GENE
	chr5	20285600	20285700	6	6	6	1.1	0.185	Magi2			GENE
	chr5	20286400	20286500	7	7	7	0.9	0.396	Magi2			GENE
	chr5	20286500	20286600	7	6	6	1.2	0.222	Magi2			GENE
	chr5	20287600	20287700	6	5	5	1.2	0.247	Magi2			GENE
	chr5	20303100	20303200	8	6	7	1.3	0.115	Magi2			GENE
	chr5	20303200	20303300	30	22	26	1.4	0.0515	Magi2			GENE
	chr5	20303300	20303400	30	21	25	1.4	0.0114	Magi2			GENE
	chr5	20303400	20303500	17	10	14	1.7	0.00193	Magi2			GENE
	chr5	20303600	20303700	8	6	7	1.4	0.0468	Magi2			GENE
	chr5	20303700	20303800	14	12	13	1.1	0.278	Magi2			GENE
	chr5	20303800	20303900	12	9	10	1.3	0.0671	Magi2			GENE
	chr5	20303900	20304000	9	11	10	0.8	0.136	Magi2			GENE
	chr5	20304000	20304100	8	10	9	0.8	0.168	Magi2			GENE
	chr5	20325400	20325500	9	12	10	0.7	0.144	Magi2			GENE
	chr5	20325500	20325600	5	8	7	0.7	0.0802	Magi2			GENE
	chr5	20335700	20335800	7	7	7	1	0.464	Magi2			GENE
	chr5	20335800	20335900	7	4	5	1.7	0.065	Magi2			GENE
	chr5	20358600	20358700	4	6	5	0.6	0.0113	Magi2			GENE
	chr5	20363200	20363300	8	9	8	0.9	0.428	Magi2			GENE
	chr5	20363300	20363400	15	19	17	0.8	0.131	Magi2			GENE
	chr5	20363400	20363500	14	15	14	0.9	0.239	Magi2			GENE
	chr5	20363500	20363600	11	12	11	0.9	0.259	Magi2			GENE
	chr5	20373700	20373800	4	5	5	0.9	0.259	Magi2			GENE
	chr5	20373800	20373900	5	6	6	0.9	0.358	Magi2			GENE
	chr5	20373900	20374000	6	5	5	1.2	0.273	Magi2			GENE
	chr5	20374000	20374100	7	8	8	0.9	0.364	Magi2			GENE
	chr5	20387800	20387900	5	5	5	0.9	0.393	Magi2			GENE
	chr5	20388000	20388100	8	10	9	0.8	0.214	Magi2			GENE
	chr5	20388100	20388200	14	15	15	1	0.429	Magi2			GENE
	chr5	20404600	20404700	5	6	6	0.8	0.167	Magi2			GENE
	chr5	20404700	20404800	7	10	8	0.7	0.116	Magi2			GENE
	chr5	20404800	20404900	6	7	6	1	0.426	Magi2			GENE
	chr5	20404900	20405000	6	4	5	1.4	0.16	Magi2			GENE
	chr5	20408100	20408200	8	7	7	1.2	0.232	Magi2			GENE
	chr5	20408200	20408300	9	6	8	1.4	0.109	Magi2			GENE
	chr5	20432200	20432300	6	8	7	0.7	0.197	Magi2			GENE
	chr5	20432300	20432400	8	7	8	1.1	0.417	Magi2			GENE
	chr5	20442000	20442100	7	8	7	0.9	0.217	Magi2			GENE
	chr5	20442100	20442200	8	8	8	1	0.483	Magi2			GENE
	chr5	20444700	20444800	4	5	5	0.8	0.103	Magi2			GENE
	chr5	20444800	20444900	4	6	5	0.6	0.0532	Magi2			GENE
	chr5	20446500	20446600	8	8	8	1	0.497	Magi2				CCRE_GENE
	chr5	20446600	20446700	11	16	14	0.7	0.155	Magi2				CCRE_GENE
	chr5	20446700	20446800	10	15	12	0.7	0.154	Magi2				CCRE_GENE
	chr5	20447000	20447100	7	7	7	1	0.457	Magi2				CCRE_GENE
	chr5	20448600	20448700	5	5	5	1.1	0.374	Magi2			GENE
	chr5	20453500	20453600	8	8	8	1	0.477	Magi2			GENE
	chr5	20453600	20453700	13	15	14	0.9	0.275	Magi2			GENE
	chr5	20461800	20461900	11	7	9	1.7	0.028	Magi2				CCRE_GENE
	chr5	20461900	20462000	10	8	9	1.3	0.0587	Magi2				CCRE_GENE
	chr5	20462000	20462100	4	6	5	0.8	0.121	Magi2				CCRE_GENE
	chr5	20462400	20462500	5	7	6	0.7	0.134	Magi2			GENE
	chr5	20462500	20462600	9	10	10	0.9	0.185	Magi2			GENE
	chr5	20462600	20462700	8	5	7	1.5	0.1	Magi2			GENE
	chr5	20464100	20464200	5	6	6	0.9	0.339	Magi2			GENE
	chr5	20468600	20468700	5	6	6	0.9	0.351	Magi2			GENE
	chr5	20468700	20468800	7	9	8	0.7	0.266	Magi2			GENE
	chr5	20470600	20470700	4	7	6	0.6	0.0788	Magi2				CCRE_GENE
	chr5	20475500	20475600	7	6	6	1.2	0.245	Magi2			GENE
	chr5	20484700	20484800	4	8	6	0.5	0.0251	Magi2			GENE
	chr5	20492800	20492900	7	7	7	1.1	0.43	Magi2			GENE
	chr5	20492900	20493000	6	7	7	0.8	0.286	Magi2			GENE
	chr5	20493300	20493400	5	5	5	1	0.499	Magi2			GENE
	chr5	20493400	20493500	7	10	8	0.7	0.0409	Magi2			GENE
	chr5	20496300	20496400	6	8	7	0.8	0.121	Magi2			GENE
	chr5	20496400	20496500	7	7	7	1	0.478	Magi2			GENE
	chr5	20496900	20497000	9	10	9	0.9	0.192	Magi2			GENE
	chr5	20497000	20497100	10	8	9	1.2	0.248	Magi2			GENE
	chr5	20499100	20499200	5	9	7	0.6	0.00211	Magi2			GENE
	chr5	20499200	20499300	35	40	38	0.9	0.124	Magi2			GENE
	chr5	20499300	20499400	47	47	47	1	0.478	Magi2			GENE
	chr5	20499400	20499500	33	35	34	0.9	0.334	Magi2			GENE
	chr5	20499500	20499600	5	6	6	0.8	0.243	Magi2			GENE
	chr5	20500500	20500600	7	5	6	1.2	0.162	Magi2			GENE
	chr5	20500600	20500700	7	5	6	1.3	0.114	Magi2			GENE
	chr5	20508800	20508900	5	5	5	1.2	0.308	Magi2			GENE
	chr5	20521400	20521500	6	7	6	0.8	0.219	Magi2			GENE
	chr5	20521500	20521600	5	7	6	0.8	0.235	Magi2			GENE
	chr5	20521700	20521800	8	9	9	0.9	0.302	Magi2			GENE
	chr5	20521800	20521900	10	12	11	0.8	0.241	Magi2			GENE
	chr5	20521900	20522000	9	10	10	0.9	0.355	Magi2			GENE
	chr5	20523000	20523100	5	4	5	1.3	0.0539	Magi2			GENE
	chr5	20526800	20526900	6	4	5	1.4	0.136	Magi2			GENE
	chr5	20540000	20540100	7	4	6	1.7	0.115	Magi2			GENE
	chr5	20540100	20540200	10	7	9	1.5	0.154	Magi2			GENE
	chr5	20544500	20544600	19	28	23	0.7	0.0451	Magi2			GENE
	chr5	20544600	20544700	17	23	20	0.7	0.0123	Magi2			GENE
	chr5	20568400	20568500	10	9	9	1.1	0.436	Magi2			GENE
	chr5	20568500	20568600	15	20	18	0.7	0.0833	Magi2				CCRE_GENE
	chr5	20568600	20568700	60	66	63	0.9	0.301	Magi2				CCRE_GENE
	chr5	20568700	20568800	79	79	79	1	0.474	Magi2				CCRE_GENE
	chr5	20568800	20568900	20	25	23	0.8	0.171	Magi2				CCRE_GENE
	chr5	20568900	20569000	7	5	6	1.2	0.215	Magi2			GENE
	chr5	20569000	20569100	6	6	6	1.1	0.352	Magi2			GENE
	chr5	20569100	20569200	6	5	6	1.3	0.163	Magi2			GENE
	chr5	20574900	20575000	11	11	11	1	0.489	Magi2			GENE
	chr5	20575000	20575100	12	9	11	1.3	0.193	Magi2			GENE
	chr5	20575800	20575900	11	10	10	1	0.461	Magi2				CCRE_GENE
	chr5	20575900	20576000	34	37	36	0.9	0.318	Magi2				CCRE_GENE
	chr5	20576000	20576100	53	61	57	0.9	0.176	Magi2				CCRE_GENE
	chr5	20576100	20576200	20	18	19	1.1	0.3	Magi2			GENE
	chr5	20576900	20577000	9	8	9	1.1	0.293	Magi2			GENE
	chr5	20577000	20577100	9	9	9	1.1	0.291	Magi2			GENE
	chr5	20578800	20578900	6	6	6	1.1	0.356	Magi2				CCRE_GENE
	chr5	20583100	20583200	8	9	9	0.9	0.38	Magi2				CCRE_GENE
	chr5	20583200	20583300	43	48	46	0.9	0.225	Magi2				CCRE_GENE
	chr5	20583300	20583400	86	86	86	1	0.465	Magi2				CCRE_GENE
	chr5	20583400	20583500	40	44	42	0.9	0.222	Magi2				CCRE_GENE
	chr5	20584900	20585000	5	7	6	0.8	0.19	Magi2			GENE
	chr5	20601600	20601700	5	5	5	1	0.461	Magi2			GENE
	chr5	20604200	20604300	5	6	6	0.8	0.157	Magi2			GENE
	chr5	20604300	20604400	6	6	6	1	0.472	Magi2			GENE
	chr5	20609500	20609600	8	4	6	2.2	0.102	Magi2			GENE
	chr5	20609600	20609700	9	9	9	1	0.446	Magi2			GENE
	chr5	20609700	20609800	8	8	8	1	0.452	Magi2			GENE
	chr5	20610600	20610700	11	9	10	1.2	0.162	Magi2			GENE
	chr5	20610700	20610800	20	17	18	1.2	0.103	Magi2			GENE
	chr5	20610800	20610900	30	23	27	1.3	0.0248	Magi2			GENE
	chr5	20610900	20611000	7	7	7	1	0.5	Magi2			GENE
	chr5	20615000	20615100	8	6	7	1.4	0.141	Magi2			GENE
	chr5	20615100	20615200	9	8	9	1.2	0.275	Magi2			GENE
	chr5	20615200	20615300	4	5	5	0.8	0.136	Magi2			GENE
	chr5	20617900	20618000	7	6	7	1.1	0.308	Magi2			GENE
	chr5	20622800	20622900	4	8	6	0.5	0.0297	Magi2			GENE
	chr5	20622900	20623000	12	14	13	0.8	0.275	Magi2			GENE
	chr5	20623000	20623100	12	10	11	1.2	0.254	Magi2			GENE
	chr5	20623100	20623200	5	7	6	0.6	0.0212	Magi2			GENE
	chr5	20623200	20623300	12	17	14	0.7	0.0436	Magi2			GENE
	chr5	20623300	20623400	24	23	24	1	0.382	Magi2			GENE
	chr5	20623400	20623500	5	6	5	0.8	0.241	Magi2			GENE
	chr5	20625100	20625200	5	7	6	0.8	0.248	Magi2			GENE
	chr5	20625200	20625300	10	10	10	1	0.485	Magi2			GENE
	chr5	20625300	20625400	16	19	17	0.8	0.189	Magi2			GENE
	chr5	20625400	20625500	5	7	6	0.7	0.0831	Magi2			GENE
	chr5	20629000	20629100	15	17	16	0.9	0.213	Magi2			GENE
	chr5	20629100	20629200	36	46	41	0.8	0.0552	Magi2			GENE
	chr5	20629200	20629300	14	22	18	0.6	0.027	Magi2			GENE
	chr5	20634700	20634800	5	4	5	1.1	0.339	Magi2			GENE
	chr5	20634800	20634900	8	10	9	0.9	0.252	Magi2			GENE
	chr5	20634900	20635000	20	20	20	1	0.427	Magi2			GENE
	chr5	20635000	20635100	9	11	10	0.9	0.338	Magi2			GENE
	chr5	20635100	20635200	8	8	8	1	0.468	Magi2			GENE
	chr5	20635200	20635300	9	9	9	0.9	0.211	Magi2			GENE
	chr5	20635300	20635400	6	5	5	1.1	0.311	Magi2			GENE
	chr5	20637600	20637700	5	6	5	0.7	0.179	Magi2			GENE
	chr5	20637700	20637800	36	36	36	1	0.461	Magi2				CCRE_GENE
	chr5	20637800	20637900	49	47	48	1	0.383	Magi2				CCRE_GENE
	chr5	20640300	20640400	8	7	8	1.2	0.226	Magi2			GENE
	chr5	20640400	20640500	9	10	9	1	0.411	Magi2			GENE
	chr5	20640800	20640900	7	8	7	0.9	0.314	Magi2			GENE
	chr5	20640900	20641000	7	8	8	0.9	0.334	Magi2			GENE
	chr5	20641200	20641300	10	10	10	1	0.44	Magi2			GENE
	chr5	20641300	20641400	17	14	16	1.2	0.198	Magi2			GENE
	chr5	20642000	20642100	5	4	5	1.3	0.166	Magi2			GENE
	chr5	20642300	20642400	5	7	6	0.6	0.00938	Magi2			GENE
	chr5	20642400	20642500	12	14	13	0.8	0.121	Magi2			GENE
	chr5	20642500	20642600	7	10	9	0.7	0.038	Magi2			GENE
	chr5	20647100	20647200	8	10	9	0.9	0.312	Magi2			GENE
	chr5	20647200	20647300	10	12	11	0.8	0.109	Magi2			GENE
	chr5	20647300	20647400	6	8	7	0.7	0.145	Magi2			GENE
	chr5	20650400	20650500	7	7	7	1	0.474	Magi2			GENE
	chr5	20650500	20650600	16	16	16	1	0.486	Magi2			GENE
	chr5	20650600	20650700	14	14	14	1	0.448	Magi2			GENE
	chr5	20650700	20650800	5	6	6	0.8	0.246	Magi2			GENE
	chr5	20651800	20651900	7	5	6	1.3	0.222	Magi2			GENE
	chr5	20651900	20652000	7	7	7	1	0.443	Magi2			GENE
	chr5	20653300	20653400	4	7	6	0.6	0.0803	Magi2			GENE
	chr5	20653400	20653500	27	31	29	0.9	0.181	Magi2				CCRE_GENE
	chr5	20653500	20653600	26	26	26	1	0.443	Magi2				CCRE_GENE
	chr5	20653600	20653700	14	12	13	1.1	0.24	Magi2				CCRE_GENE
	chr5	20653700	20653800	13	12	13	1.1	0.308	Magi2				CCRE_GENE
	chr5	20653800	20653900	6	6	6	1.1	0.429	Magi2				CCRE_GENE
	chr5	20653900	20654000	6	8	7	0.7	0.14	Magi2			GENE
	chr5	20654700	20654800	6	5	5	1.2	0.293	Magi2				CCRE_GENE
	chr5	20669000	20669100	6	6	6	0.9	0.364	Magi2			GENE
	chr5	20669100	20669200	7	10	8	0.7	0.0375	Magi2			GENE
	chr5	20671900	20672000	22	23	22	1	0.412	Magi2			GENE
	chr5	20672000	20672100	22	27	25	0.8	0.255	Magi2			GENE
	chr5	20676300	20676400	11	8	9	1.3	0.146	Magi2				CCRE_GENE
	chr5	20676400	20676500	9	10	9	0.9	0.19	Magi2				CCRE_GENE
	chr5	20676600	20676700	8	8	8	1	0.497	Magi2				CCRE_GENE
	chr5	20676700	20676800	10	8	9	1.2	0.32	Magi2				CCRE_GENE
	chr5	20676800	20676900	6	6	6	1.1	0.452	Magi2				CCRE_GENE
	chr5	20681200	20681300	7	6	6	1.4	0.144	Magi2				CCRE_GENE
	chr5	20681300	20681400	19	17	18	1.1	0.323	Magi2				CCRE_GENE
	chr5	20681400	20681500	12	12	12	0.9	0.415	Magi2				CCRE_GENE
	chr5	20684100	20684200	4	7	6	0.7	0.102	Magi2			GENE
	chr5	20684200	20684300	42	51	47	0.8	0.137	Magi2			GENE
	chr5	20684300	20684400	62	73	67	0.8	0.165	Magi2			GENE
	chr5	20684400	20684500	19	24	22	0.8	0.205	Magi2			GENE
	chr5	20684500	20684600	9	11	10	0.8	0.199	Magi2			GENE
	chr5	20698200	20698300	7	10	8	0.7	0.14	Magi2			GENE
	chr5	20698300	20698400	4	6	5	0.6	0.0567	Magi2			GENE
	chr5	20698900	20699000	5	5	5	1.1	0.426	Magi2			GENE
	chr5	20701500	20701600	27	23	25	1.2	0.108	Magi2				CCRE_GENE
	chr5	20701600	20701700	48	39	43	1.2	0.0509	Magi2				CCRE_GENE
	chr5	20701700	20701800	9	7	8	1.2	0.125	Magi2				CCRE_GENE
	chr5	20701800	20701900	10	10	10	1	0.467	Magi2			GENE
	chr5	20701900	20702000	17	12	14	1.4	0.106	Magi2				CCRE_GENE
	chr5	20702000	20702100	44	30	37	1.4	0.0355	Magi2				CCRE_GENE
	chr5	20702100	20702200	57	53	55	1.1	0.26	Magi2				CCRE_GENE
	chr5	20702200	20702300	19	17	18	1.1	0.169	Magi2				CCRE_GENE
	chr5	20702300	20702400	9	9	9	1	0.478	Magi2				CCRE_GENE
	chr5	20702400	20702500	6	5	6	1.2	0.328	Magi2			GENE
	chr5	20702600	20702700	8	8	8	1	0.413	Magi2				CCRE_GENE
	chr5	20702700	20702800	17	14	15	1.2	0.175	Magi2				CCRE_GENE
	chr5	20702800	20702900	12	13	13	0.9	0.356	Magi2				CCRE_GENE
	chr5	20744300	20744400	12	16	14	0.8	0.116252	Phtf2
	chr5	20744400	20744500	15	25	20	0.6	0.0188699	Phtf2
	chr5	20744500	20744600	8	15	12	0.6	0.0105671	Phtf2
	chr5	20747200	20747300	6	8	7	0.8	0.240937	Phtf2
	chr5	20747300	20747400	12	17	14	0.7	0.171163	Phtf2
	chr5	20748300	20748400	7	6	6	1.2	0.274136	Phtf2
	chr5	20751900	20752000	8	8	8	1	0.429241	Phtf2
	chr5	20752000	20752100	6	6	6	0.9	0.389585	Phtf2
	chr5	20753200	20753300	10	10	10	1	0.477256	Phtf2
	chr5	20753300	20753400	11	8	10	1.4	0.115455	Phtf2
	chr5	20753400	20753500	7	5	6	1.3	0.140085	Phtf2
	chr5	20761000	20761100	8	10	9	0.8	0.287	Phtf2			GENE
	chr5	20773400	20773500	9	7	8	1.2	0.257	Phtf2				CCRE_GENE
	chr5	20773500	20773600	17	16	17	1	0.448	Phtf2				CCRE_GENE
	chr5	20773600	20773700	6	7	7	0.8	0.234	Phtf2				CCRE_GENE
	chr5	20791900	20792000	10	16	13	0.7	0.0235	Phtf2				CCRE_GENE
	chr5	20792000	20792100	7	15	11	0.4	0.000772	Phtf2				CCRE_GENE
	chr5	20792200	20792300	9	8	8	1.1	0.394	Phtf2				CCRE_GENE
	chr5	20792300	20792400	15	15	15	1	0.394	Phtf2				CCRE_GENE
	chr5	20792400	20792500	6	7	6	0.9	0.322	Phtf2				CCRE_GENE
	chr5	20809400	20809500	11	10	10	1.1	0.273	Phtf2			GENE
	chr5	20809500	20809600	7	6	7	1.1	0.33	Phtf2			GENE
	chr5	20811400	20811500	9	7	8	1.3	0.125	Phtf2			GENE
	chr5	20811500	20811600	11	11	11	1	0.485	Phtf2			GENE
	chr5	20817400	20817500	6	5	6	1.2	0.263	Phtf2			GENE
	chr5	20817500	20817600	6	7	7	0.8	0.304	Phtf2			GENE
	chr5	20817600	20817700	13	12	12	1.1	0.336	Phtf2			GENE
	chr5	20843800	20843900	9	7	8	1.2	0.241	Phtf2			GENE
	chr5	20843900	20844000	10	12	11	0.8	0.138	Phtf2			GENE
	chr5	20844000	20844100	9	9	9	0.9	0.324	Phtf2			GENE
	chr5	20858500	20858600	16	19	17	0.8	0.149	Phtf2				CCRE_GENE
	chr5	20858600	20858700	14	15	15	1	0.437	Phtf2				CCRE_GENE
	chr5	20860800	20860900	6	5	6	1.1	0.37	Phtf2			GENE
	chr5	20860900	20861000	8	9	8	1	0.453	Phtf2			GENE
	chr5	20862100	20862200	7	5	6	1.2	0.23	Phtf2			GENE
	chr5	20862600	20862700	9	4	6	2.4	0.00337	Phtf2			GENE
	chr5	20862700	20862800	6	4	5	1.3	0.2	Phtf2			GENE
	chr5	20864000	20864100	6	4	5	1.3	0.237	Phtf2			GENE
	chr5	20865500	20865600	5	7	6	0.8	0.315	Phtf2				CCRE_GENE
	chr5	20881400	20881500	7	8	8	0.9	0.308	Phtf2				CCRE_GENE
	chr5	20881500	20881600	12	13	12	0.9	0.29	Phtf2				CCRE_GENE
	chr5	20881600	20881700	4	5	5	0.9	0.247	Phtf2				CCRE_GENE
	chr5	20881800	20881900	6	7	7	0.8	0.234	Phtf2			GENE
	chr5	20881900	20882000	23	24	24	1	0.384	Phtf2			GENE
	chr5	20882000	20882100	89	83	86	1.1	0.279	Phtf2			GENE
	chr5	20882100	20882200	209	187	198	1.1	0.154	Tmem60				CCRE_GENE
	chr5	20882200	20882300	284	258	271	1.1	0.167	Tmem60				CCRE_GENE
	chr5	20882300	20882400	318	294	306	1.1	0.205	Tmem60				CCRE_GENE
	chr5	20882400	20882500	276	255	265	1.1	0.174	Tmem60				CCRE_GENE
	chr5	20882500	20882600	53	46	50	1.1	0.0893	Tmem60				CCRE_GENE
	chr5	20882600	20882700	8	7	8	1.2	0.147	Tmem60				CCRE_GENE
	chr5	20882700	20882800	11	13	12	0.8	0.269	Tmem60				CCRE_GENE
	chr5	20882800	20882900	8	7	7	1.1	0.352	Tmem60				CCRE_GENE
	chr5	20882900	20883000	7	5	6	1.4	0.1	Tmem60				CCRE_GENE
	chr5	20883000	20883100	6	5	5	1.2	0.138	Tmem60				CCRE_GENE
	chr5	20904500	20904600	8	10	9	0.8	0.15	Rsbn1l			GENE
	chr5	20908100	20908200	7	7	7	1	0.483	Rsbn1l			GENE
	chr5	20908200	20908300	7	8	8	0.9	0.296	Rsbn1l			GENE
	chr5	20911800	20911900	9	15	12	0.6	0.0167	Rsbn1l			GENE
	chr5	20911900	20912000	15	17	16	0.9	0.285	Rsbn1l			GENE
	chr5	20912000	20912100	5	5	5	1	0.441	Rsbn1l			GENE
	chr5	20913700	20913800	7	6	7	1.2	0.151	Rsbn1l				CCRE_GENE
	chr5	20913800	20913900	20	18	19	1.2	0.237	Rsbn1l				CCRE_GENE
	chr5	20913900	20914000	11	13	12	0.8	0.172	Rsbn1l				CCRE_GENE
	chr5	20914000	20914100	5	5	5	1.1	0.336	Rsbn1l				CCRE_GENE
	chr5	20914100	20914200	7	5	6	1.4	0.166	Rsbn1l			GENE
	chr5	20918500	20918600	7	4	5	2	0.0122	Rsbn1l			GENE
	chr5	20921300	20921400	4	6	5	0.8	0.149	Rsbn1l			GENE
	chr5	20921400	20921500	5	6	5	0.8	0.284	Rsbn1l			GENE
	chr5	20930100	20930200	5	5	5	1	0.419	Rsbn1l				CCRE_GENE
	chr5	20930500	20930600	4	6	5	0.7	0.141	Rsbn1l				CCRE_GENE
	chr5	20932800	20932900	6	5	6	1.1	0.417	Rsbn1l				CCRE_GENE
	chr5	20934800	20934900	8	4	6	1.9	0.00176	Rsbn1l				CCRE_GENE
	chr5	20936000	20936100	6	7	7	0.8	0.306	Rsbn1l				CCRE_GENE
	chr5	20936100	20936200	8	7	7	1	0.471	Rsbn1l				CCRE_GENE
	chr5	20938600	20938700	7	7	7	0.9	0.39	Rsbn1l				CCRE_GENE
	chr5	20938700	20938800	6	8	7	0.7	0.0577	Rsbn1l				CCRE_GENE
	chr5	20938800	20938900	9	9	9	1	0.442	Rsbn1l				CCRE_GENE
	chr5	20939100	20939200	6	5	5	1.1	0.306	Rsbn1l			GENE
	chr5	20939200	20939300	9	9	9	1	0.415	Rsbn1l			GENE
	chr5	20941300	20941400	9	9	9	1	0.478	Rsbn1l				CCRE_GENE
	chr5	20941400	20941500	9	7	8	1.3	0.117	Rsbn1l				CCRE_GENE
	chr5	20943600	20943700	6	7	7	1	0.472	Rsbn1l			GENE
	chr5	20945400	20945500	4	5	5	0.9	0.225	Rsbn1l				CCRE_GENE
	chr5	20945500	20945600	7	8	7	0.9	0.329	Rsbn1l				CCRE_GENE
	chr5	20950200	20950300	8	7	7	1.1	0.414	Rsbn1l			GENE
	chr5	20950800	20950900	7	12	10	0.6	0.0192	Rsbn1l				CCRE_GENE
	chr5	20950900	20951000	5	6	5	0.7	0.195	Rsbn1l				CCRE_GENE
	chr5	20951100	20951200	4	6	5	0.7	0.128	Rsbn1l				CCRE_GENE
	chr5	20951200	20951300	9	8	8	1.1	0.385	Rsbn1l				CCRE_GENE
	chr5	20951300	20951400	10	9	9	1.2	0.178	Rsbn1l				CCRE_GENE
	chr5	20951400	20951500	9	10	10	1	0.475	Rsbn1l				CCRE_GENE
	chr5	20951500	20951600	6	7	6	0.8	0.243	Rsbn1l				CCRE_GENE
	chr5	20951600	20951700	6	4	5	1.4	0.114	Rsbn1l			GENE
	chr5	20951700	20951800	30	26	28	1.2	0.137	Rsbn1l				CCRE_GENE
	chr5	20951800	20951900	165	138	152	1.2	0.0303	Rsbn1l				CCRE_GENE
	chr5	20951900	20952000	160	136	148	1.2	0.0873	Rsbn1l				CCRE_GENE
	chr5	20952000	20952100	28	25	26	1.1	0.224	Rsbn1l				CCRE_GENE
	chr5	20952100	20952200	4	7	6	0.6	0.0163	Rsbn1l			GENE
	chr5	20963500	20963600	6	6	6	1	0.414329	Rsbn1l
	chr5	20967900	20968000	17	20	18	0.9	0.235074	Rsbn1l
	chr5	20968000	20968100	35	40	37	0.9	0.209754	Rsbn1l
	chr5	20968100	20968200	6	5	5	1.2	0.291514	Rsbn1l		CCRE_FLANK
	chr5	20969000	20969100	6.81045	7.53063	7.17054	0.904366	0.355878	Rsbn1l		CCRE_FLANK
	chr5	20969100	20969200	26	21	23	1.2	0.193358	Rsbn1l		CCRE_FLANK
	chr5	20969200	20969300	78	97	87	0.8	0.0577358	Rsbn1l		CCRE_FLANK
	chr5	21005800	21005900	7	7	7	1	0.459	Ptpn12			GENE
	chr5	21005900	21006000	18	19	18	1	0.412	Ptpn12			GENE
	chr5	21006000	21006100	9	8	9	1.1	0.365	Ptpn12			GENE
	chr5	21012100	21012200	22	21	22	1	0.414	Ptpn12			GENE
	chr5	21012200	21012300	44	43	43	1	0.445	Ptpn12			GENE
	chr5	21012300	21012400	58	58	58	1	0.5	Ptpn12			GENE
	chr5	21012400	21012500	29	27	28	1.1	0.315	Ptpn12			GENE
	chr5	21012500	21012600	4	6	5	0.7	0.0935	Ptpn12			GENE
	chr5	21017200	21017300	14	14	14	1	0.456	Ptpn12				CCRE_GENE
	chr5	21017300	21017400	6	7	6	0.9	0.385	Ptpn12				CCRE_GENE
	chr5	21028500	21028600	6	5	5	1.1	0.374	Ptpn12			GENE
	chr5	21028600	21028700	15	18	17	0.8	0.107	Ptpn12			GENE
	chr5	21028700	21028800	13	14	14	0.9	0.371	Ptpn12			GENE
	chr5	21029600	21029700	5	6	6	0.8	0.288	Ptpn12			GENE
	chr5	21030200	21030300	6	6	6	1	0.456	Ptpn12				CCRE_GENE
	chr5	21030300	21030400	6	6	6	1	0.475	Ptpn12				CCRE_GENE
	chr5	21030400	21030500	5	6	5	0.9	0.329	Ptpn12				CCRE_GENE
	chr5	21033800	21033900	6	7	6	0.8	0.298	Ptpn12			GENE
	chr5	21034400	21034500	5	5	5	0.9	0.408	Ptpn12			GENE
	chr5	21034500	21034600	33	40	37	0.8	0.0704	Ptpn12			GENE
	chr5	21034600	21034700	35	38	37	0.9	0.272	Ptpn12			GENE
	chr5	21034700	21034800	8	7	7	1.2	0.227	Ptpn12			GENE
	chr5	21035800	21035900	10	8	9	1.3	0.112	Ptpn12			GENE
	chr5	21035900	21036000	11	7	9	1.7	0.0807	Ptpn12			GENE
	chr5	21050100	21050200	6	7	6	0.8	0.22	Ptpn12				CCRE_GENE
	chr5	21050200	21050300	10	11	11	0.8	0.283	Ptpn12				CCRE_GENE
	chr5	21050500	21050600	11	11	11	1	0.456	Ptpn12			GENE
	chr5	21050600	21050700	17	17	17	1	0.491	Ptpn12			GENE
	chr5	21050700	21050800	5	5	5	1	0.445	Ptpn12				CCRE_GENE
	chr5	21054500	21054600	12	14	13	0.9	0.152	Ptpn12				CCRE_GENE
	chr5	21054600	21054700	10	10	10	1	0.397	Ptpn12				CCRE_GENE
	chr5	21054700	21054800	6	9	7	0.7	0.00896	Ptpn12				CCRE_GENE
	chr5	21054800	21054900	5	6	5	0.9	0.327	Ptpn12				CCRE_GENE
	chr5	21054900	21055000	4	6	5	0.7	0.0405	Ptpn12				CCRE_GENE
	chr5	21055200	21055300	8	8	8	1.1	0.407	Ptpn12				CCRE_GENE
	chr5	21055300	21055400	5	6	5	1	0.437	Ptpn12				CCRE_GENE
	chr5	21055400	21055500	7	7	7	1	0.465	Ptpn12				CCRE_GENE
	chr5	21055500	21055600	9	7	8	1.3	0.242	Ptpn12				CCRE_GENE
	chr5	21055600	21055700	6	4	5	1.7	0.0417	Ptpn12				CCRE_GENE
	chr5	21055700	21055800	10	5	7	2	0.0181	Ptpn12				CCRE_GENE
	chr5	21055800	21055900	15	14	15	1.1	0.336	Ptpn12			GENE
	chr5	21055900	21056000	30	25	27	1.2	0.0498	Ptpn12			GENE
	chr5	21056000	21056100	9	10	10	1	0.451585	Ptpn12		CCRE_FLANK
	chr5	21056100	21056200	6.5022	6.08195	6.29208	1.0691	0.382223	Ptpn12		CCRE_FLANK
	chr5	21056200	21056300	57	56	57	1	0.418325	Ptpn12		CCRE_FLANK
	chr5	21056300	21056400	6	4	5	1.3	0.0996188	Ptpn12		CCRE_FLANK
	chr5	21056400	21056500	15	11	13	1.4	0.0660484	Ptpn12		CCRE_FLANK
	chr5	21056500	21056600	30	32	31	1	0.421329	Ptpn12		CCRE_FLANK
	chr5	21061100	21061200	14	16	15	0.9	0.232299	Ptpn12
	chr5	21061200	21061300	20	15	17	1.3	0.0696428	Ptpn12
	chr5	21168700	21168800	4	6	5	0.7	0.0860482	Gsap
	chr5	21168800	21168900	14	18	16	0.8	0.0465595	Gsap
	chr5	21168900	21169000	15	15	15	1	0.484237	Gsap
	chr5	21169000	21169100	8	9	8	0.9	0.320576	Gsap		CCRE_FLANK
	chr5	21169100	21169200	41	42	42	1	0.408685	Gsap		CCRE_FLANK
	chr5	21171400	21171500	45	49	47	0.9	0.276331	Gsap		CCRE_FLANK
	chr5	21171500	21171600	7	7	7	1	0.497493	Gsap		CCRE_FLANK
	chr5	21171600	21171700	12.4489	12.4811	12.465	0.997419	0.493476	Gsap		CCRE_FLANK
	chr5	21175300	21175400	7	5	6	1.4	0.0917351	Gsap
	chr5	21175600	21175700	19.5528	20.18	19.8664	0.968924	0.434973	Gsap		CCRE_FLANK
	chr5	21175700	21175800	25.4	30.263	27.8315	0.839309	0.122996	Gsap		CCRE_FLANK
	chr5	21175800	21175900	7	7	7	1	0.490659	Gsap		CCRE_FLANK
	chr5	21175900	21176000	108	126	117	0.86	0.0817855	Gsap		CCRE_FLANK
	chr5	21185200	21185300	7	8	8	0.8	0.329386	Gsap
	chr5	21186100	21186200	11.8989	10.0649	10.9819	1.18221	0.0289806	Gsap		CCRE_FLANK
	chr5	21186200	21186300	36	35	36	1	0.427	Gsap				CCRE_GENE
	chr5	21186300	21186400	16	15	15	1.1	0.203	Gsap				CCRE_GENE
	chr5	21186400	21186500	6	5	6	1.2	0.248	Gsap				CCRE_GENE
	chr5	21186500	21186600	5	6	5	0.8	0.278	Gsap				CCRE_GENE
	chr5	21186600	21186700	7	7	7	1	0.482	Gsap				CCRE_GENE
	chr5	21188500	21188600	7	4	5	1.6	0.0689	Gsap				CCRE_GENE
	chr5	21188600	21188700	11	8	10	1.5	0.123	Gsap				CCRE_GENE
	chr5	21188700	21188800	6	5	5	1.2	0.284	Gsap				CCRE_GENE
	chr5	21216500	21216600	4	10	7	0.4	0.00559	Gsap			GENE
	chr5	21217700	21217800	10	12	11	0.8	0.132	Gsap				CCRE_GENE
	chr5	21217800	21217900	38	51	45	0.7	0.00768	Gsap				CCRE_GENE
	chr5	21217900	21218000	33	53	43	0.6	0.00828	Gsap			GENE
	chr5	21218000	21218100	14	23	19	0.6	0.00433	Gsap			GENE
	chr5	21218100	21218200	5	5	5	0.9	0.336	Gsap			GENE
	chr5	21229000	21229100	8	10	9	0.8	0.205	Gsap			GENE
	chr5	21229100	21229200	11	21	16	0.5	0.0477	Gsap			GENE
	chr5	21247000	21247100	7	5	6	1.3	0.295	Gsap				CCRE_GENE
	chr5	21247900	21248000	8	9	8	0.9	0.321	Gsap			GENE
	chr5	21248000	21248100	65	68	66	0.9	0.337	Gsap			GENE
	chr5	21248100	21248200	44	47	45	0.9	0.339	Gsap			GENE
	chr5	21249000	21249100	6	7	6	0.9	0.332	Gsap			GENE
	chr5	21261500	21261600	5	6	5	0.9	0.322	Gsap			GENE
	chr5	21261600	21261700	5	6	5	0.8	0.114	Gsap			GENE
	chr5	21263800	21263900	23	19	21	1.2	0.236	Gsap				CCRE_GENE
	chr5	21263900	21264000	32	25	28	1.3	0.119	Gsap				CCRE_GENE
	chr5	21264000	21264100	7	6	6	1.1	0.322	Gsap				CCRE_GENE
	chr5	21264500	21264600	4	9	7	0.5	0.00455	Gsap			GENE
	chr5	21264600	21264700	4	9	6	0.4	0.00652	Gsap			GENE
	chr5	21265100	21265200	15	13	14	1.1	0.125	Gsap				CCRE_GENE
	chr5	21265200	21265300	33	28	31	1.2	0.0367	Gsap				CCRE_GENE
	chr5	21265300	21265400	17	15	16	1.1	0.184	Gsap				CCRE_GENE
	chr5	21266400	21266500	8	9	8	0.8	0.369	Gsap			GENE
	chr5	21277800	21277900	5	6	5	0.9	0.373	Gsap				CCRE_GENE
	chr5	21277900	21278000	7	8	7	0.9	0.294	Gsap				CCRE_GENE
	chr5	21326600	21326700	9	7	8	1.3	0.158	Ccdc146				CCRE_GENE
	chr5	21326700	21326800	10	7	9	1.4	0.0929	Ccdc146				CCRE_GENE
	chr5	21329400	21329500	4	8	6	0.6	0.0631	Ccdc146			GENE
	chr5	21329500	21329600	5	6	6	0.7	0.126	Ccdc146			GENE
	chr5	21329600	21329700	7	9	8	0.8	0.146	Ccdc146				CCRE_GENE
	chr5	21329700	21329800	16	19	18	0.9	0.24	Ccdc146				CCRE_GENE
	chr5	21329800	21329900	15	18	17	0.8	0.17	Ccdc146				CCRE_GENE
	chr5	21330500	21330600	5	5	5	0.9	0.417	Ccdc146				CCRE_GENE
	chr5	21330600	21330700	5	6	6	0.8	0.282	Ccdc146				CCRE_GENE
	chr5	21367700	21367800	6	5	5	1.1	0.367	Ccdc146			GENE
	chr5	21372500	21372600	16	20	18	0.8	0.068	Ccdc146				CCRE_GENE
	chr5	21372600	21372700	23	20	22	1.1	0.132	Fgl2				CCRE_GENE
	chr5	21372700	21372800	22	15	18	1.4	0.0512	Fgl2				CCRE_GENE
	chr5	21383100	21383200	6	10	8	0.7	0.0365	Ccdc146			GENE
	chr5	21383200	21383300	12	18	15	0.7	0.00489	Ccdc146			GENE
	chr5	21383300	21383400	8	4	6	1.9	0.00763	Ccdc146			GENE
	chr5	21386500	21386600	9	6	8	1.4	0.217	Ccdc146				CCRE_GENE
	chr5	21395300	21395400	6	5	6	1.1	0.333	Ccdc146				CCRE_GENE
	chr5	21411400	21411500	9	6	8	1.5	0.151	Ccdc146				CCRE_GENE
	chr5	21411500	21411600	7	5	6	1.3	0.238	Ccdc146				CCRE_GENE
	chr5	21420700	21420800	11	9	10	1.2	0.141	Ccdc146				CCRE_GENE
	chr5	21420800	21420900	12	13	12	0.9	0.241	Ccdc146				CCRE_GENE
	chr5	21424600	21424700	55	48	52	1.1	0.153	Ccdc146				CCRE_GENE
	chr5	21424700	21424800	7	5	6	1.3	0.0893174	Fam185a		CCRE_FLANK
	chr5	21424800	21424900	26	25	26	1.1	0.359234	Fam185a		CCRE_FLANK
	chr5	21424900	21425000	147	128	138	1.1	0.136	Fam185a				CCRE_GENE
	chr5	21425000	21425100	8	9	8	0.9	0.342	Fam185a				CCRE_GENE
	chr5	21425100	21425200	5	7	6	0.6	0.095	Fam185a				CCRE_GENE
	chr5	21425200	21425300	5	5	5	1.1	0.302	Fam185a				CCRE_GENE
	chr5	21434200	21434300	8	7	7	1.2	0.206	Fam185a				CCRE_GENE
	chr5	21434300	21434400	16	13	15	1.2	0.163	Fam185a				CCRE_GENE
	chr5	21434400	21434500	7	5	6	1.4	0.0753	Fam185a				CCRE_GENE
	chr5	21434700	21434800	6	5	6	1.2	0.273	Fam185a			GENE
	chr5	21441100	21441200	5	6	6	0.9	0.337	Fam185a			GENE
	chr5	21441200	21441300	4	5	5	0.9	0.217	Fam185a				CCRE_GENE
	chr5	21441300	21441400	5	5	5	1	0.421	Fam185a				CCRE_GENE
	chr5	21468000	21468100	6	7	6	0.8	0.226	Fam185a			GENE
	chr5	21479800	21479900	10	10	10	1	0.449	Fam185a				CCRE_GENE
	chr5	21479900	21480000	37	47	42	0.8	0.0324	Fam185a				CCRE_GENE
	chr5	21480000	21480100	32	40	36	0.8	0.0661	Fam185a				CCRE_GENE
	chr5	21480100	21480200	6	6	6	1	0.497	Fam185a			GENE
	chr5	21485300	21485400	11	9	10	1.2	0.249	Fbxl13			GENE
	chr5	21485400	21485500	11	8	10	1.3	0.157	Fbxl13			GENE
	chr5	21488600	21488700	7	8	7	0.9	0.238	Fbxl13			GENE
	chr5	21488700	21488800	17	17	17	1	0.43	Fbxl13			GENE
	chr5	21488800	21488900	13	10	12	1.3	0.144	Fbxl13			GENE
	chr5	21496500	21496600	7	5	6	1.4	0.161	Fbxl13				CCRE_GENE
	chr5	21500000	21500100	7	5	6	1.5	0.0667	Fbxl13			GENE
	chr5	21517700	21517800	8	6	7	1.4	0.175	Fbxl13				CCRE_GENE
	chr5	21522600	21522700	6	6	6	0.9	0.42	Fbxl13			GENE
	chr5	21547100	21547200	6	5	6	1.1	0.325	Lrrc17			GENE
	chr5	21547200	21547300	10	6	8	1.6	0.0605	Lrrc17			GENE
	chr5	21547300	21547400	5	6	5	0.9	0.291	Lrrc17			GENE
	chr5	21554900	21555000	8	10	9	0.9	0.197	Lrrc17				CCRE_GENE
	chr5	21555000	21555100	5	6	5	0.8	0.31	Lrrc17				CCRE_GENE
	chr5	21560900	21561000	10	13	11	0.8	0.231	Lrrc17			GENE
	chr5	21561000	21561100	10	13	11	0.8	0.205	Lrrc17			GENE
	chr5	21565700	21565800	5	6	6	0.9	0.316	Lrrc17				CCRE_GENE
	chr5	21565800	21565900	6	11	9	0.5	0.00435	Lrrc17				CCRE_GENE
	chr5	21565900	21566000	9	10	10	0.9	0.342	Lrrc17				CCRE_GENE
	chr5	21568800	21568900	6	7	6	0.9	0.342	Lrrc17			GENE
	chr5	21568900	21569000	8	10	9	0.7	0.113	Lrrc17			GENE
	chr5	21569000	21569100	11	11	11	1	0.457	Lrrc17			GENE
	chr5	21569100	21569200	9	8	8	1.1	0.387	Lrrc17			GENE
	chr5	21586900	21587000	8	9	9	0.9	0.341	Fbxl13				CCRE_GENE
	chr5	21587000	21587100	7	6	7	1	0.443	Fbxl13				CCRE_GENE
	chr5	21602000	21602100	6	6	6	1	0.465	Fbxl13			GENE
	chr5	21602100	21602200	5	9	7	0.6	0.0559	Fbxl13			GENE
	chr5	21641100	21641200	9	7	8	1.4	0.0627	Fbxl13				CCRE_GENE
	chr5	21642600	21642700	5	6	6	0.9	0.205	Fbxl13			GENE
	chr5	21645000	21645100	5	6	6	0.9	0.36	Fbxl13				CCRE_GENE
	chr5	21645100	21645200	8	9	8	0.9	0.278	Fbxl13				CCRE_GENE
	chr5	21645200	21645300	10	9	10	1.1	0.327	Fbxl13				CCRE_GENE
	chr5	21645300	21645400	12	11	11	1.2	0.219	Fbxl13			GENE
	chr5	21645400	21645500	22	21	21	1	0.362	Fbxl13			GENE
	chr5	21645500	21645600	72	64	68	1.1	0.165	Fbxl13				CCRE_GENE
	chr5	21645600	21645700	84	74	79	1.1	0.175	Fbxl13				CCRE_GENE
	chr5	21645700	21645800	30	17	23	1.8	0.00609549	Armc10		CCRE_FLANK
	chr5	21645800	21645900	81	76	78	1.1	0.279	Armc10				CCRE_GENE
	chr5	21645900	21646000	103	99	101	1	0.288	Armc10				CCRE_GENE
	chr5	21646000	21646100	92	88	90	1	0.331	Armc10				CCRE_GENE
	chr5	21646100	21646200	21	23	22	0.9	0.171	Armc10				CCRE_GENE
	chr5	21646300	21646400	5	5	5	1	0.437	Armc10				CCRE_GENE
	chr5	21646700	21646800	6	5	5	1.2	0.267	Armc10				CCRE_GENE
	chr5	21658200	21658300	7	6	6	1.2	0.322	Armc10			GENE
	chr5	21658600	21658700	5	6	6	0.8	0.235	Armc10				CCRE_GENE
	chr5	21658700	21658800	35	31	33	1.1	0.242	Armc10				CCRE_GENE
	chr5	21658800	21658900	43	35	39	1.2	0.118	Armc10				CCRE_GENE
	chr5	21658900	21659000	5	7	6	0.7	0.0425	Armc10				CCRE_GENE
	chr5	21661300	21661400	6	6	6	1	0.44	Armc10			GENE
	chr5	21662200	21662300	5	8	6	0.6	0.0478	Armc10			GENE
	chr5	21673300	21673400	8	7	7	1.1	0.219	Napepld				CCRE_GENE
	chr5	21673400	21673500	25	20	22	1.2	0.0455	Napepld				CCRE_GENE
	chr5	21673500	21673600	7	10	8	0.8	0.112	Napepld			GENE
	chr5	21681000	21681100	8	13	10	0.6	0.00948	Napepld			GENE
	chr5	21681100	21681200	12	14	13	0.9	0.245	Napepld			GENE
	chr5	21687200	21687300	14	11	12	1.3	0.146	Napepld				CCRE_GENE
	chr5	21687300	21687400	11	10	10	1.1	0.389	Napepld				CCRE_GENE
	chr5	21700900	21701000	6	5	6	1.2	0.248	Napepld			GENE
	chr5	21701000	21701100	14	12	13	1.1	0.221	Napepld				CCRE_GENE
	chr5	21701100	21701200	28	26	27	1.1	0.273	Napepld				CCRE_GENE
	chr5	21701200	21701300	23	26	24	0.9	0.123	Napepld				CCRE_GENE
	chr5	21701300	21701400	74	74	74	1	0.47	Napepld				CCRE_GENE
	chr5	21701400	21701500	5	7	6	0.8	0.138084	Napepld		CCRE_FLANK
	chr5	21701500	21701600	7	11	9	0.6	0.0283538	Napepld		CCRE_FLANK
	chr5	21701600	21701700	11	9	10	1.3	0.213844	Napepld		CCRE_FLANK
	chr5	21701700	21701800	10.4713	9.35882	9.91507	1.11887	0.216155	Napepld		CCRE_FLANK
	chr5	21701800	21701900	7	4	6	1.6	0.0566656	Napepld		CCRE_FLANK
	chr5	21701900	21702000	6	6	6	1	0.422678	Napepld		CCRE_FLANK
	chr5	21702000	21702100	10	10	10	1.1	0.434031	Napepld		CCRE_FLANK
	chr5	21703800	21703900	16	15	16	1.1	0.290216	Napepld
	chr5	21703900	21704000	12	11	11	1.1	0.366587	Napepld
	chr5	21717100	21717200	7	4	6	1.7	0.0678956	Napepld
	chr5	21725000	21725100	6	6	6	0.9	0.390977	Pmpcb		CCRE_FLANK
	chr5	21732900	21733000	16	15	15	1.1	0.412867	Pmpcb		CCRE_FLANK
	chr5	21733000	21733100	65	64	64	1	0.443088	Pmpcb		CCRE_FLANK
	chr5	21733100	21733200	5	5	5	1	0.431131	Pmpcb		CCRE_FLANK
	chr5	21733200	21733300	4	7	6	0.6	0.0517647	Pmpcb		CCRE_FLANK
	chr5	21735600	21735700	61	59	60	1	0.359723	Pmpcb		CCRE_FLANK
	chr5	21735700	21735800	6	6	6	1.1	0.301822	Pmpcb		CCRE_FLANK
	chr5	21735800	21735900	67	46	57	1.5	0.000318021	Pmpcb		CCRE_FLANK
	chr5	21737000	21737100	8	9	9	0.8	0.160771	Pmpcb		CCRE_FLANK
	chr5	21737100	21737200	28	25	27	1.1	0.195	Pmpcb				CCRE_GENE
	chr5	21737200	21737300	12	14	13	0.8	0.144	Pmpcb				CCRE_GENE
	chr5	21737400	21737500	6	5	6	1.2	0.233	Pmpcb				CCRE_GENE
	chr5	21745800	21745900	6	4	5	1.3	0.173	Pmpcb			GENE
	chr5	21763800	21763900	5	7	6	0.7	0.0981	Dnajc2			GENE
	chr5	21763900	21764000	11	15	13	0.7	0.0653	Dnajc2			GENE
	chr5	21764000	21764100	10	14	12	0.7	0.0943	Dnajc2			GENE
	chr5	21764100	21764200	5	5	5	1	0.479	Dnajc2			GENE
	chr5	21764300	21764400	5	6	5	0.9	0.362	Dnajc2			GENE
	chr5	21768700	21768800	6	4	5	1.4	0.0668	Dnajc2			GENE
	chr5	21769900	21770000	10	9	9	1.1	0.398	Dnajc2			GENE
	chr5	21770000	21770100	11	14	13	0.8	0.192	Dnajc2			GENE
	chr5	21770100	21770200	5	6	6	0.8	0.187	Dnajc2			GENE
	chr5	21773600	21773700	9	10	9	0.9	0.316	Dnajc2			GENE
	chr5	21773700	21773800	14	15	15	1	0.426	Dnajc2			GENE
	chr5	21774200	21774300	7	8	8	0.9	0.361	Dnajc2			GENE
	chr5	21774300	21774400	7	10	8	0.7	0.0751	Dnajc2			GENE
	chr5	21780700	21780800	7	6	6	1.2	0.331	Dnajc2			GENE
	chr5	21781500	21781600	7	6	6	1.2	0.291	Dnajc2			GENE
	chr5	21781600	21781700	6	8	7	0.8	0.111	Dnajc2			GENE
	chr5	21783000	21783100	7	8	7	0.9	0.411	Dnajc2			GENE
	chr5	21783100	21783200	24	23	23	1	0.443	Dnajc2			GENE
	chr5	21783200	21783300	60	67	63	0.9	0.102	Dnajc2			GENE
	chr5	21783300	21783400	44	48	46	0.9	0.184	Dnajc2			GENE
	chr5	21783400	21783500	16	19	17	0.8	0.202	Dnajc2			GENE
	chr5	21784100	21784200	5	5	5	1	0.494	Dnajc2			GENE
	chr5	21784200	21784300	13	13	13	1	0.447	Dnajc2				CCRE_GENE
	chr5	21784500	21784600	5	6	5	0.8	0.24	Dnajc2				CCRE_GENE
	chr5	21784600	21784700	6	5	5	1	0.472	Dnajc2				CCRE_GENE
	chr5	21784700	21784800	7	7	7	1	0.439	Dnajc2				CCRE_GENE
	chr5	21784800	21784900	6	7	7	0.9	0.382	Dnajc2				CCRE_GENE
	chr5	21785100	21785200	29	25	27	1.1	0.197	Dnajc2				CCRE_GENE
	chr5	21785200	21785300	36	26	31	1.4	0.068	Psmc2				CCRE_GENE
	chr5	21785300	21785400	9	4	7	2.3	0.00239	Psmc2				CCRE_GENE
	chr5	21786600	21786700	30	29	30	1	0.415	Psmc2				CCRE_GENE
	chr5	21786700	21786800	30	32	31	1	0.381	Psmc2				CCRE_GENE
	chr5	21786800	21786900	9	9	9	1	0.444	Psmc2				CCRE_GENE
	chr5	21787100	21787200	5	8	6	0.6	0.0169	Psmc2				CCRE_GENE
	chr5	21798500	21798600	10	9	9	1.1	0.288	Psmc2			GENE
	chr5	21798600	21798700	17	19	18	0.9	0.236	Psmc2			GENE
	chr5	21798700	21798800	11	15	13	0.8	0.152	Psmc2			GENE
	chr5	21798800	21798900	5	5	5	1.1	0.342	Psmc2			GENE
	chr5	21803800	21803900	6	6	6	0.9	0.373604	Psmc2
	chr5	21804800	21804900	6	5	5	1.3	0.256899	Psmc2
	chr5	21804900	21805000	8	4	6	1.7	0.0147929	Psmc2
	chr5	21805000	21805100	13	11	12	1.2	0.144228	Psmc2
	chr5	21805100	21805200	11	14	12	0.8	0.0592519	Psmc2
	chr5	21805200	21805300	7	5	6	1.5	0.0456343	Psmc2
	chr5	21818000	21818100	7	5	6	1.5	0.0607	Slc26a5			GENE
	chr5	21843200	21843300	6	9	8	0.7	0.114	Slc26a5			GENE
	chr5	21844800	21844900	5	5	5	1.1	0.338	Slc26a5				CCRE_GENE
	chr5	21851700	21851800	6	6	6	1	0.421	Slc26a5			GENE
	chr5	21851800	21851900	16	14	15	1.2	0.192	Slc26a5			GENE
	chr5	21851900	21852000	5	5	5	1	0.499	Slc26a5			GENE
	chr5	21866300	21866400	14	9	11	1.6	0.0590807	Slc26a5		CCRE_FLANK
	chr5	21866400	21866500	13	13	13	1	0.458021	Slc26a5		CCRE_FLANK
	chr5	21866500	21866600	7	10	8	0.74	0.0741287	Slc26a5		CCRE_FLANK
	chr5	21866600	21866700	28.3142	21.9611	25.1377	1.28929	0.10396	Slc26a5		CCRE_FLANK
	chr5	21900000	21900100	9	8	8	1.1	0.387	Reln			GENE
	chr5	21900100	21900200	5	6	5	0.7	0.076	Reln			GENE
	chr5	21918400	21918500	6	7	6	0.8	0.213	Reln			GENE
	chr5	21918500	21918600	7	10	8	0.7	0.0635	Reln			GENE
	chr5	21975400	21975500	7	7	7	0.9	0.426	Reln			GENE
	chr5	21975500	21975600	16	20	18	0.8	0.0621	Reln			GENE
	chr5	21975600	21975700	10	13	11	0.8	0.0479	Reln			GENE
	chr5	21979900	21980000	5	6	5	1	0.402	Reln			GENE
	chr5	21980000	21980100	5	6	5	0.9	0.353	Reln			GENE
	chr5	21980100	21980200	5	6	5	0.9	0.412	Reln			GENE
	chr5	21980200	21980300	8	11	9	0.7	0.0975	Reln			GENE
	chr5	21980300	21980400	6	8	7	0.8	0.218	Reln			GENE
	chr5	21980700	21980800	10	11	11	0.9	0.359	Reln			GENE
	chr5	21983100	21983200	15	16	15	0.9	0.266	Reln			GENE
	chr5	21983200	21983300	40	36	38	1.1	0.242	Reln				CCRE_GENE
	chr5	21983300	21983400	35	34	34	1	0.406	Reln				CCRE_GENE
	chr5	21983400	21983500	22	18	20	1.2	0.174	Reln				CCRE_GENE
	chr5	21983500	21983600	6	7	6	1	0.464	Reln			GENE
	chr5	21987900	21988000	6	5	5	1.2	0.325	Reln			GENE
	chr5	21996200	21996300	10	8	9	1.3	0.144	Reln			GENE
	chr5	21996300	21996400	8	7	8	1.1	0.294	Reln			GENE
	chr5	22004000	22004100	5	6	5	0.8	0.206	Reln			GENE
	chr5	22027900	22028000	6	7	7	0.9	0.365	Reln			GENE
	chr5	22028000	22028100	5	8	6	0.7	0.153	Reln			GENE
	chr5	22031700	22031800	8	7	8	1.1	0.286	Reln			GENE
	chr5	22031800	22031900	14	13	14	1.1	0.337	Reln			GENE
	chr5	22031900	22032000	6	5	6	1.2	0.331	Reln			GENE
	chr5	22097100	22097200	7	5	6	1.4	0.16	Reln			GENE
	chr5	22097200	22097300	19	15	17	1.3	0.0573	Reln			GENE
	chr5	22097300	22097400	37	36	37	1	0.424	Reln			GENE
	chr5	22097400	22097500	30	36	33	0.8	0.171	Reln			GENE
	chr5	22098600	22098700	5	5	5	1	0.436	Reln			GENE
	chr5	22100800	22100900	16	23	19	0.7	0.00948	Reln			GENE
	chr5	22100900	22101000	21	24	22	0.9	0.219	Reln			GENE
	chr5	22101000	22101100	7	6	6	1.3	0.0993	Reln			GENE
	chr5	22108600	22108700	5	5	5	1	0.435	Reln			GENE
	chr5	22113800	22113900	8	8	8	1	0.467	Reln			GENE
	chr5	22113900	22114000	32	30	31	1.1	0.316	Reln			GENE
	chr5	22114000	22114100	33	29	31	1.2	0.261	Reln			GENE
	chr5	22114100	22114200	5	6	5	0.8	0.243	Reln			GENE
	chr5	22121300	22121400	13	14	13	0.9	0.295	Reln			GENE
	chr5	22121400	22121500	13	13	13	1	0.462	Reln			GENE
	chr5	22129300	22129400	5	7	6	0.6	0.00956	Reln			GENE
	chr5	22129400	22129500	7	16	12	0.4	0.000534	Reln			GENE
	chr5	22129500	22129600	6	9	7	0.7	0.0637	Reln			GENE
	chr5	22130100	22130200	7	8	8	0.9	0.334	Reln			GENE
	chr5	22130200	22130300	8	7	7	1.1	0.363	Reln			GENE
	chr5	22142900	22143000	12	13	13	0.9	0.377	Reln			GENE
	chr5	22143000	22143100	19	20	19	1	0.437	Reln			GENE
	chr5	22143100	22143200	20	20	20	1	0.433	Reln			GENE
	chr5	22143200	22143300	7	9	8	0.8	0.0475	Reln			GENE
	chr5	22153600	22153700	6	4	5	1.3	0.219	Reln			GENE
	chr5	22153700	22153800	6	4	5	1.5	0.0536	Reln				CCRE_GENE
	chr5	22153800	22153900	6	6	6	1	0.457	Reln				CCRE_GENE
	chr5	22158300	22158400	6	8	7	0.8	0.0708	Reln			GENE
	chr5	22158400	22158500	10	11	10	0.8	0.223	Reln			GENE
	chr5	22162700	22162800	9	11	10	0.8	0.15	Reln			GENE
	chr5	22162800	22162900	16	21	19	0.8	0.0729	Reln			GENE
	chr5	22162900	22163000	8	8	8	1	0.459	Reln			GENE
	chr5	22164400	22164500	6	6	6	1	0.422	Reln				CCRE_GENE
	chr5	22164500	22164600	8	5	7	1.5	0.136	Reln				CCRE_GENE
	chr5	22176400	22176500	6	6	6	0.9	0.394	Reln			GENE
	chr5	22176500	22176600	13	16	15	0.8	0.189	Reln			GENE
	chr5	22176600	22176700	18	18	18	1	0.497	Reln			GENE
	chr5	22176800	22176900	9	8	8	1.2	0.315	Reln			GENE
	chr5	22176900	22177000	15	12	13	1.2	0.251	Reln			GENE
	chr5	22191200	22191300	8	7	7	1.2	0.183	Reln			GENE
	chr5	22191300	22191400	6	8	7	0.7	0.0683	Reln			GENE
	chr5	22191800	22191900	6	5	5	1.3	0.197	Reln			GENE
	chr5	22191900	22192000	10	10	10	1	0.471	Reln			GENE
	chr5	22192000	22192100	6	6	6	1.1	0.377	Reln			GENE
	chr5	22196500	22196600	8	8	8	1	0.484	Reln				CCRE_GENE
	chr5	22196600	22196700	8	9	9	0.9	0.205	Reln				CCRE_GENE
	chr5	22202300	22202400	9	6	7	1.6	0.0599	Reln			GENE
	chr5	22208700	22208800	8	9	9	0.9	0.304	Reln				CCRE_GENE
	chr5	22208800	22208900	17	21	19	0.9	0.205	Reln				CCRE_GENE
	chr5	22208900	22209000	9	9	9	1	0.443	Reln			GENE
	chr5	22213200	22213300	11	11	11	1	0.495	Reln			GENE
	chr5	22213300	22213400	9	9	9	1	0.425	Reln			GENE
	chr5	22221500	22221600	5	7	6	0.8	0.166	Reln			GENE
	chr5	22221600	22221700	8	6	7	1.4	0.173	Reln			GENE
	chr5	22234700	22234800	12	14	13	0.9	0.263	Reln			GENE
	chr5	22234800	22234900	42	50	46	0.8	0.127	Reln			GENE
	chr5	22234900	22235000	41	46	43	0.9	0.188	Reln			GENE
	chr5	22235000	22235100	11	12	11	1	0.406	Reln			GENE
	chr5	22235500	22235600	6	5	6	1.2	0.267	Reln			GENE
	chr5	22236700	22236800	5	6	5	1	0.475	Reln			GENE
	chr5	22236800	22236900	16	15	15	1	0.454	Reln			GENE
	chr5	22236900	22237000	11	11	11	1	0.499	Reln			GENE
	chr5	22237000	22237100	5	5	5	1.1	0.356	Reln			GENE
	chr5	22247700	22247800	10	6	8	1.6	0.0359	Reln				CCRE_GENE
	chr5	22247800	22247900	18	13	15	1.4	0.0831	Reln				CCRE_GENE
	chr5	22247900	22248000	14	12	13	1.2	0.272	Reln				CCRE_GENE
	chr5	22262400	22262500	6	4	5	1.4	0.221	Reln			GENE
	chr5	22262500	22262600	6	4	5	1.4	0.179	Reln			GENE
	chr5	22271600	22271700	7	8	8	0.8	0.176	Reln			GENE
	chr5	22271700	22271800	6	7	7	0.9	0.386	Reln			GENE
	chr5	22287600	22287700	8	10	9	0.8	0.0888	Reln			GENE
	chr5	22287700	22287800	16	16	16	1	0.491	Reln			GENE
	chr5	22287800	22287900	7	6	7	1.1	0.367	Reln			GENE
	chr5	22287900	22288000	6	5	5	1.3	0.11	Reln			GENE
	chr5	22288000	22288100	12	10	11	1.1	0.304	Reln			GENE
	chr5	22288100	22288200	9	9	9	1.1	0.389	Reln			GENE
	chr5	22289700	22289800	9	9	9	1	0.379	Reln			GENE
	chr5	22289800	22289900	18	18	18	1	0.483	Reln			GENE
	chr5	22289900	22290000	6	7	6	0.8	0.227	Reln			GENE
	chr5	22294500	22294600	7	4	5	1.7	0.0786	Reln			GENE
	chr5	22295300	22295400	5	5	5	1.1	0.296	Reln			GENE
	chr5	22296700	22296800	5	5	5	0.9	0.402	Reln			GENE
	chr5	22296800	22296900	14	13	13	1.1	0.341	Reln			GENE
	chr5	22296900	22297000	11	15	13	0.7	0.0916	Reln			GENE
	chr5	22297300	22297400	7	8	7	0.8	0.262	Reln			GENE
	chr5	22297400	22297500	7	8	7	0.9	0.404	Reln			GENE
	chr5	22307100	22307200	5	5	5	1	0.414	Reln			GENE
	chr5	22307200	22307300	18	12	15	1.5	0.0382	Reln			GENE
	chr5	22307300	22307400	21	14	18	1.5	0.042	Reln			GENE
	chr5	22328800	22328900	19	15	17	1.3	0.171	Reln				CCRE_GENE
	chr5	22328900	22329000	17	15	16	1.1	0.301	Reln				CCRE_GENE
	chr5	22330900	22331000	9	6	7	1.4	0.0322	Reln			GENE
	chr5	22331000	22331100	7	7	7	1	0.44	Reln			GENE
	chr5	22344300	22344400	8	5	6	1.7	0.224	Reln				CCRE_GENE
	chr5	22344400	22344500	8	5	7	1.4	0.175	Reln				CCRE_GENE
	chr5	22501900	22502000	7	6	7	1.1	0.389	Orc5			GENE
	chr5	22502000	22502100	11	9	10	1.2	0.197	Orc5			GENE
	chr5	22506200	22506300	5	9	7	0.6	0.0662	Orc5			GENE
	chr5	22506300	22506400	5	8	6	0.6	0.104	Orc5			GENE
	chr5	22508600	22508700	12	14	13	0.8	0.172	Orc5			GENE
	chr5	22508700	22508800	20	24	22	0.9	0.227	Orc5			GENE
	chr5	22508800	22508900	6	5	5	1.2	0.241	Orc5			GENE
	chr5	22508900	22509000	6	8	7	0.7	0.0601	Orc5			GENE
	chr5	22509000	22509100	9	10	9	0.9	0.312	Orc5			GENE
	chr5	22511400	22511500	8	9	8	0.9	0.327	Orc5			GENE
	chr5	22511500	22511600	10	12	11	0.9	0.293	Orc5			GENE
	chr5	22511600	22511700	5	7	6	0.7	0.101	Orc5			GENE
	chr5	22511900	22512000	11	10	10	1	0.434	Orc5				CCRE_GENE
	chr5	22512000	22512100	15	16	15	0.9	0.259	Orc5				CCRE_GENE
	chr5	22512900	22513000	8	8	8	1	0.463	Orc5			GENE
	chr5	22513000	22513100	12	20	16	0.6	0.0377	Orc5			GENE
	chr5	22513100	22513200	6	10	8	0.6	0.0453	Orc5			GENE
	chr5	22514500	22514600	7	10	8	0.8	0.156	Orc5			GENE
	chr5	22514600	22514700	11	17	14	0.6	0.0153	Orc5			GENE
	chr5	22514700	22514800	6	9	7	0.6	0.089	Orc5			GENE
	chr5	22515900	22516000	7	8	8	0.9	0.313	Orc5				CCRE_GENE
	chr5	22518700	22518800	6	5	5	1.1	0.33	Orc5			GENE
	chr5	22539300	22539400	12	11	11	1.1	0.246	Orc5			GENE
	chr5	22539400	22539500	8	9	8	0.9	0.338	Orc5			GENE
	chr5	22549800	22549900	6	7	6	0.9	0.397	Orc5				CCRE_GENE
	chr5	22549900	22550000	7	6	6	1	0.441	Orc5				CCRE_GENE
	chr5	22550000	22550100	6	7	7	0.9	0.286	Orc5				CCRE_GENE
	chr5	22550100	22550200	11	13	12	0.9	0.239	Orc5				CCRE_GENE
	chr5	22550200	22550300	16	18	17	0.9	0.178	Orc5				CCRE_GENE
	chr5	22550300	22550400	60	64	62	0.9	0.301	Orc5				CCRE_GENE
	chr5	22550400	22550500	67	70	69	1	0.351	Orc5				CCRE_GENE
	chr5	22813300	22813400	7	10	9	0.7	0.0385	Lhfpl3			GENE
	chr5	22813400	22813500	9	13	11	0.7	0.177	Lhfpl3			GENE
	chr5	22813500	22813600	22	28	25	0.8	0.0878	Lhfpl3			GENE
	chr5	22813600	22813700	23	35	29	0.7	0.00178	Lhfpl3			GENE
	chr5	22813700	22813800	12	18	15	0.7	0.0252	Lhfpl3			GENE
	chr5	22813800	22813900	8	6	7	1.2	0.222	Lhfpl3			GENE
	chr5	22813900	22814000	12	13	12	0.9	0.377	Lhfpl3			GENE
	chr5	22814000	22814100	10	11	11	0.9	0.341	Lhfpl3			GENE
	chr5	22839800	22839900	17	12	14	1.4	0.0754	Lhfpl3			GENE
	chr5	22839900	22840000	39	35	37	1.1	0.249	Lhfpl3			GENE
	chr5	22840000	22840100	25	22	23	1.1	0.202	Lhfpl3			GENE
	chr5	22840100	22840200	6	5	6	1.1	0.325	Lhfpl3			GENE
	chr5	22861500	22861600	6	8	7	0.8	0.274	Lhfpl3			GENE
	chr5	22886200	22886300	5	5	5	1.1	0.398	Lhfpl3			GENE
	chr5	22886300	22886400	7	5	6	1.3	0.0878	Lhfpl3			GENE
	chr5	22888400	22888500	8	7	7	1.1	0.291	Lhfpl3			GENE
	chr5	22897800	22897900	5	5	5	0.9	0.361	Lhfpl3				CCRE_GENE
	chr5	22913500	22913600	15	11	13	1.3	0.104	Lhfpl3			GENE
	chr5	22913600	22913700	22	24	23	0.9	0.308	Lhfpl3			GENE
	chr5	22913700	22913800	8	9	8	0.8	0.192	Lhfpl3			GENE
	chr5	22913900	22914000	9	11	10	0.9	0.341	Lhfpl3			GENE
	chr5	22914000	22914100	9	11	10	0.8	0.243	Lhfpl3			GENE
	chr5	22917300	22917400	12	7	10	1.6	0.0383	Lhfpl3			GENE
	chr5	22917400	22917500	10	6	8	1.6	0.166	Lhfpl3			GENE
	chr5	22925000	22925100	8	11	9	0.8	0.216	Lhfpl3			GENE
	chr5	22925100	22925200	4	7	5	0.6	0.0676	Lhfpl3			GENE
	chr5	22925300	22925400	24	26	25	0.9	0.236	Lhfpl3			GENE
	chr5	22925400	22925500	45	53	49	0.8	0.115	Lhfpl3			GENE
	chr5	22925500	22925600	20	20	20	1	0.462	Lhfpl3			GENE
	chr5	22952200	22952300	7	5	6	1.4	0.117	Lhfpl3			GENE
	chr5	22965600	22965700	12	8	10	1.5	0.0758	Lhfpl3			GENE
	chr5	22965700	22965800	31	32	31	1	0.417	Lhfpl3			GENE
	chr5	22965800	22965900	36	42	39	0.9	0.171	Lhfpl3			GENE
	chr5	22965900	22966000	17	17	17	1	0.497	Lhfpl3			GENE
	chr5	22966000	22966100	7	6	7	1.2	0.349	Lhfpl3			GENE
	chr5	22966200	22966300	6	7	6	0.8	0.2	Lhfpl3			GENE
	chr5	22966300	22966400	10	15	13	0.7	0.0104	Lhfpl3			GENE
	chr5	22966400	22966500	7	8	7	0.9	0.236	Lhfpl3			GENE
	chr5	22973500	22973600	5	6	5	0.8	0.235	Lhfpl3			GENE
	chr5	22995400	22995500	4	8	6	0.5	0.0129	Lhfpl3			GENE
	chr5	23000000	23000100	6	5	6	1.3	0.254	Lhfpl3			GENE
	chr5	23002600	23002700	5	9	7	0.6	0.0832	Lhfpl3			GENE
	chr5	23035500	23035600	7	5	6	1.3	0.142	Lhfpl3			GENE
	chr5	23035600	23035700	8	6	7	1.3	0.15	Lhfpl3			GENE
	chr5	23037800	23037900	8	6	7	1.4	0.231	Lhfpl3			GENE
	chr5	23037900	23038000	8	8	8	1	0.487	Lhfpl3			GENE
	chr5	23038000	23038100	15	17	16	0.9	0.302	Lhfpl3			GENE
	chr5	23038100	23038200	10	12	11	0.8	0.198	Lhfpl3			GENE
	chr5	23049300	23049400	6	5	6	1.1	0.382	Lhfpl3			GENE
	chr5	23049500	23049600	5	8	7	0.7	0.0579	Lhfpl3			GENE
	chr5	23068500	23068600	6	8	7	0.7	0.0359	Lhfpl3			GENE
	chr5	23074700	23074800	4	7	6	0.6	0.071	Lhfpl3			GENE
	chr5	23110400	23110500	6	6	6	1	0.499	Lhfpl3			GENE
	chr5	23139300	23139400	6	8	7	0.8	0.216	Lhfpl3			GENE
	chr5	23140100	23140200	4	8	6	0.6	0.0147	Lhfpl3			GENE
	chr5	23140200	23140300	12	13	13	0.9	0.4	Lhfpl3			GENE
	chr5	23140300	23140400	14	13	14	1.1	0.355	Lhfpl3			GENE
	chr5	23140400	23140500	8	6	7	1.3	0.233	Lhfpl3			GENE
	chr5	23140500	23140600	9	7	8	1.3	0.0754	Lhfpl3			GENE
	chr5	23152300	23152400	8	9	8	0.8	0.213	Lhfpl3			GENE
	chr5	23152400	23152500	14	14	14	1	0.478	Lhfpl3			GENE
	chr5	23152500	23152600	7	7	7	0.9	0.411	Lhfpl3			GENE
	chr5	23152600	23152700	5	7	6	0.6	0.0836	Lhfpl3			GENE
	chr5	23152700	23152800	4	8	6	0.6	0.0774	Lhfpl3			GENE
	chr5	23164900	23165000	6	6	6	1	0.496	Lhfpl3			GENE
	chr5	23165000	23165100	9	10	9	0.9	0.418	Lhfpl3			GENE
	chr5	23165900	23166000	6	5	5	1.2	0.293	Lhfpl3				CCRE_GENE
	chr5	23166000	23166100	10	8	9	1.3	0.166	Lhfpl3				CCRE_GENE
	chr5	23166100	23166200	11	9	10	1.2	0.179	Lhfpl3				CCRE_GENE
	chr5	23166200	23166300	10	9	10	1.1	0.347	Lhfpl3				CCRE_GENE
	chr5	23166300	23166400	7	7	7	1	0.444	Lhfpl3			GENE
	chr5	23174100	23174200	5	6	6	0.9	0.257	Lhfpl3			GENE
	chr5	23189700	23189800	6	5	5	1.3	0.196	Lhfpl3			GENE
	chr5	23196900	23197000	5	6	6	0.8	0.222	Lhfpl3				CCRE_GENE
	chr5	23197000	23197100	10	13	12	0.8	0.12	Lhfpl3				CCRE_GENE
	chr5	23197100	23197200	17	20	19	0.9	0.177	Lhfpl3				CCRE_GENE
	chr5	23197200	23197300	13	13	13	1	0.42	Lhfpl3			GENE
	chr5	23224800	23224900	9	7	8	1.3	0.222	Lhfpl3			GENE
	chr5	23225000	23225100	6	9	8	0.7	0.0532	Lhfpl3				CCRE_GENE
	chr5	23225100	23225200	10	10	10	1	0.484	Lhfpl3				CCRE_GENE
	chr5	23225200	23225300	13	14	13	1	0.456	Lhfpl3				CCRE_GENE
	chr5	23225400	23225500	6	5	5	1.1	0.315	Lhfpl3				CCRE_GENE
	chr5	23235600	23235700	5	5	5	1	0.495	Lhfpl3			GENE
	chr5	23246000	23246100	6	9	7	0.6	0.0607	Lhfpl3			GENE
	chr5	23246100	23246200	13	10	11	1.2	0.164	Lhfpl3			GENE
	chr5	23246200	23246300	20	21	21	1	0.435	Lhfpl3			GENE
	chr5	23246300	23246400	5	6	6	0.7	0.113	Lhfpl3			GENE
	chr5	23249100	23249200	4	6	5	0.8	0.168	Lhfpl3			GENE
	chr5	23251900	23252000	7	13	10	0.5	0.0179	Lhfpl3				CCRE_GENE
	chr5	23252000	23252100	19	21	20	0.9	0.333	Lhfpl3				CCRE_GENE
	chr5	23252100	23252200	6	8	7	0.7	0.11	Lhfpl3				CCRE_GENE
	chr5	23253400	23253500	6	7	7	0.9	0.333	Lhfpl3			GENE
	chr5	23253500	23253600	6	8	7	0.7	0.187	Lhfpl3			GENE
	chr5	23271700	23271800	10	13	11	0.7	0.0412	Lhfpl3			GENE
	chr5	23271800	23271900	13	19	16	0.7	0.0468	Lhfpl3			GENE
	chr5	23271900	23272000	7	10	8	0.8	0.153	Lhfpl3			GENE
	chr5	23434400	23434500	31	27	29	1.1	0.305	Kmt2e				CCRE_GENE
	chr5	23434500	23434600	24	21	23	1.1	0.225	Kmt2e				CCRE_GENE
	chr5	23434600	23434700	13	11	12	1.1	0.275	Kmt2e			GENE
	chr5	23434700	23434800	7	6	6	1.1	0.283	Kmt2e			GENE
	chr5	23434800	23434900	5	7	6	0.8	0.291	Kmt2e			GENE
	chr5	23434900	23435000	8	7	8	1	0.449	Kmt2e				CCRE_GENE
	chr5	23435000	23435100	12	10	11	1.2	0.245	Kmt2e				CCRE_GENE
	chr5	23435100	23435200	11	11	11	1	0.427	Kmt2e				CCRE_GENE
	chr5	23435200	23435300	6	9	7	0.7	0.0384	Kmt2e				CCRE_GENE
	chr5	23435300	23435400	15	16	16	1	0.38	Kmt2e				CCRE_GENE
	chr5	23435400	23435500	19	17	18	1.1	0.304	Kmt2e				CCRE_GENE
	chr5	23435500	23435600	25	20	22	1.3	0.107	Kmt2e				CCRE_GENE
	chr5	23435600	23435700	13	13	13	1	0.473	Kmt2e			GENE
	chr5	23435900	23436000	6	6	6	1.1	0.336	Kmt2e				CCRE_GENE
	chr5	23445200	23445300	6	7	6	1	0.45	Kmt2e			GENE
	chr5	23445300	23445400	7	7	7	1	0.416	Kmt2e			GENE
	chr5	23445400	23445500	5	5	5	1.1	0.294	Kmt2e			GENE
	chr5	23445500	23445600	6	8	7	0.7	0.0501	Kmt2e			GENE
	chr5	23454400	23454500	7	4	6	1.7	0.115	Kmt2e			GENE
	chr5	23454500	23454600	8	7	8	1.2	0.306	Kmt2e			GENE
	chr5	23458400	23458500	6	5	5	1.1	0.379	Kmt2e			GENE
	chr5	23458600	23458700	6	6	6	1.1	0.406	Kmt2e				CCRE_GENE
	chr5	23461800	23461900	13	12	13	1.1	0.351	Kmt2e				CCRE_GENE
	chr5	23461900	23462000	11	11	11	1	0.431	Kmt2e				CCRE_GENE
	chr5	23486900	23487000	9	10	9	0.9	0.323	Kmt2e			GENE
	chr5	23487000	23487100	10	10	10	1	0.484	Kmt2e			GENE
	chr5	23487100	23487200	6	4	5	1.6	0.0145	Kmt2e			GENE
	chr5	23487200	23487300	5	7	6	0.8	0.228	Kmt2e			GENE
	chr5	23489300	23489400	6	7	6	0.8	0.207	Kmt2e				CCRE_GENE
	chr5	23489400	23489500	7	5	6	1.5	0.00576	Kmt2e				CCRE_GENE
	chr5	23490900	23491000	13	11	12	1.2	0.267	Kmt2e				CCRE_GENE
	chr5	23491000	23491100	18	13	16	1.4	0.105	Kmt2e				CCRE_GENE
	chr5	23493900	23494000	8	8	8	1	0.455	Kmt2e			GENE
	chr5	23494000	23494100	12	13	13	1	0.44	Kmt2e			GENE
	chr5	23496500	23496600	8	7	7	1.3	0.197	Kmt2e			GENE
	chr5	23496600	23496700	6	6	6	1	0.476	Kmt2e			GENE
	chr5	23497000	23497100	11	8	9	1.4	0.0848	Kmt2e			GENE
	chr5	23497100	23497200	6	6	6	0.9	0.297	Kmt2e			GENE
	chr5	23497800	23497900	4	6	5	0.7	0.0901	Kmt2e			GENE
	chr5	23497900	23498000	7	4	6	1.6	0.0368	Kmt2e			GENE
	chr5	23498000	23498100	10	9	10	1.1	0.305	Kmt2e			GENE
	chr5	23498100	23498200	14	11	13	1.3	0.15	Kmt2e			GENE
	chr5	23499300	23499400	6	7	6	0.9	0.28	Kmt2e			GENE
	chr5	23499400	23499500	6	6	6	0.9	0.454	Kmt2e			GENE
	chr5	23499700	23499800	6	6	6	1	0.475	Kmt2e			GENE
	chr5	23499800	23499900	6	7	6	0.9	0.387	Kmt2e			GENE
	chr5	23500300	23500400	6	6	6	1	0.495	Kmt2e			GENE
	chr5	23500400	23500500	7	9	8	0.8	0.205	Kmt2e			GENE
	chr5	23500500	23500600	7	7	7	1	0.449	Kmt2e			GENE
	chr5	23500900	23501000	6	5	5	1.1	0.324	Kmt2e			GENE
	chr5	23501000	23501100	5	7	6	0.7	0.0995	Kmt2e			GENE
	chr5	23501500	23501600	6	6	6	1	0.452	Kmt2e			GENE
	chr5	23501600	23501700	21	24	22	0.9	0.242	Kmt2e			GENE
	chr5	23501700	23501800	27	27	27	1	0.492	Kmt2e			GENE
	chr5	23501800	23501900	12	13	13	0.9	0.394	Kmt2e			GENE
	chr5	23501900	23502000	8	9	9	0.9	0.366	Kmt2e			GENE
	chr5	23502000	23502100	5	8	7	0.7	0.0437	Kmt2e			GENE
	chr5	23502400	23502500	8	8	8	1	0.425	Kmt2e			GENE
	chr5	23502800	23502900	7	7	7	1	0.429	Kmt2e			GENE
	chr5	23502900	23503000	5	6	6	0.9	0.339	Kmt2e			GENE
	chr5	23504000	23504100	5	5	5	0.9	0.425	Kmt2e			GENE
	chr5	23505400	23505500	5	6	6	0.8	0.305	Srpk2			GENE
	chr5	23505700	23505800	5	6	6	0.8	0.272	Srpk2				CCRE_GENE
	chr5	23505800	23505900	6	6	6	1	0.469	Srpk2				CCRE_GENE
	chr5	23506500	23506600	5	5	5	1.1	0.434	Srpk2			GENE
	chr5	23507300	23507400	4	5	5	0.9	0.318	Srpk2			GENE
	chr5	23507400	23507500	8	6	7	1.4	0.0434	Srpk2			GENE
	chr5	23508000	23508100	6	6	6	1	0.449	Srpk2			GENE
	chr5	23508700	23508800	12	12	12	1	0.489	Srpk2			GENE
	chr5	23508800	23508900	46	57	52	0.8	0.0276	Srpk2			GENE
	chr5	23508900	23509000	68	83	76	0.8	0.0443	Srpk2			GENE
	chr5	23509000	23509100	30	35	32	0.9	0.196	Srpk2			GENE
	chr5	23509100	23509200	5	9	7	0.6	0.0417	Srpk2			GENE
	chr5	23509200	23509300	4	6	5	0.7	0.168	Srpk2			GENE
	chr5	23510900	23511000	7	5	6	1.4	0.0238	Srpk2			GENE
	chr5	23511000	23511100	5	5	5	1.2	0.257	Srpk2			GENE
	chr5	23517400	23517500	5	5	5	1.1	0.407	Srpk2			GENE
	chr5	23517900	23518000	13	14	14	0.9	0.351	Srpk2			GENE
	chr5	23518000	23518100	17	25	21	0.7	0.0254	Srpk2			GENE
	chr5	23518100	23518200	16	17	17	0.9	0.367	Srpk2			GENE
	chr5	23518300	23518400	6	6	6	1	0.5	Srpk2			GENE
	chr5	23518900	23519000	8	10	9	0.7	0.092	Srpk2				CCRE_GENE
	chr5	23519000	23519100	7	10	9	0.7	0.16	Srpk2				CCRE_GENE
	chr5	23522100	23522200	5	7	6	0.8	0.126	Srpk2			GENE
	chr5	23522200	23522300	8	9	9	0.9	0.382	Srpk2			GENE
	chr5	23525400	23525500	6	5	5	1.2	0.188	Srpk2				CCRE_GENE
	chr5	23525500	23525600	7	9	8	0.8	0.242	Srpk2				CCRE_GENE
	chr5	23525600	23525700	10	9	10	1.1	0.374	Srpk2			GENE
	chr5	23527200	23527300	7	4	5	1.7	0.0436	Srpk2				CCRE_GENE
	chr5	23531400	23531500	4	6	5	0.7	0.159	Srpk2			GENE
	chr5	23531500	23531600	9	11	10	0.8	0.106	Srpk2			GENE
	chr5	23531600	23531700	45	39	42	1.2	0.103	Srpk2				CCRE_GENE
	chr5	23531700	23531800	63	64	64	1	0.455	Srpk2				CCRE_GENE
	chr5	23531800	23531900	25	28	27	0.9	0.168	Srpk2				CCRE_GENE
	chr5	23531900	23532000	9	8	8	1.1	0.281	Srpk2				CCRE_GENE
	chr5	23532000	23532100	5	7	6	0.8	0.206	Srpk2			GENE
	chr5	23532100	23532200	6	6	6	0.9	0.355	Srpk2			GENE
	chr5	23532200	23532300	10	8	9	1.2	0.257	Srpk2			GENE
	chr5	23533000	23533100	12	6	9	1.9	0.0716	Srpk2			GENE
	chr5	23533100	23533200	24	16	20	1.5	0.0297	Srpk2			GENE
	chr5	23533200	23533300	22	24	23	0.9	0.317	Srpk2			GENE
	chr5	23533500	23533600	11	9	10	1.3	0.224	Srpk2			GENE
	chr5	23533600	23533700	16	10	13	1.6	0.0444	Srpk2			GENE
	chr5	23535500	23535600	6	5	5	1.3	0.126	Srpk2			GENE
	chr5	23535600	23535700	15	18	16	0.9	0.182	Srpk2			GENE
	chr5	23535700	23535800	32	30	31	1.1	0.371	Srpk2			GENE
	chr5	23535800	23535900	28	28	28	1	0.438	Srpk2			GENE
	chr5	23535900	23536000	13	17	15	0.8	0.0932	Srpk2			GENE
	chr5	23537000	23537100	5	5	5	1	0.436	Srpk2			GENE
	chr5	23553300	23553400	10	9	10	1.1	0.28	Srpk2			GENE
	chr5	23553400	23553500	15	13	14	1.1	0.19	Srpk2				CCRE_GENE
	chr5	23553500	23553600	13	11	12	1.2	0.233	Srpk2				CCRE_GENE
	chr5	23553600	23553700	7	7	7	1	0.497	Srpk2				CCRE_GENE
	chr5	23563600	23563700	9	6	7	1.5	0.124	Srpk2			GENE
	chr5	23563700	23563800	7	6	7	1.2	0.29	Srpk2			GENE
	chr5	23564700	23564800	13	13	13	1	0.437	Srpk2			GENE
	chr5	23564800	23564900	13	12	12	1.1	0.246	Srpk2			GENE
	chr5	23564900	23565000	7	8	8	0.9	0.44	Srpk2			GENE
	chr5	23568200	23568300	8	11	10	0.7	0.0183	Srpk2				CCRE_GENE
	chr5	23568300	23568400	28	37	32	0.8	0.0338	Srpk2				CCRE_GENE
	chr5	23568400	23568500	35	40	37	0.9	0.259	Srpk2				CCRE_GENE
	chr5	23568500	23568600	9	10	9	1	0.402	Srpk2			GENE
	chr5	23570200	23570300	12	13	13	0.9	0.403	Srpk2			GENE
	chr5	23570300	23570400	16	12	14	1.3	0.164	Srpk2			GENE
	chr5	23573100	23573200	13	8	10	1.5	0.148	Srpk2			GENE
	chr5	23573200	23573300	16	13	15	1.3	0.225	Srpk2			GENE
	chr5	23577900	23578000	5	5	5	1	0.443	Srpk2				CCRE_GENE
	chr5	23578000	23578100	13	15	14	0.9	0.29	Srpk2				CCRE_GENE
	chr5	23578100	23578200	7	8	8	0.9	0.404	Srpk2				CCRE_GENE
	chr5	23578700	23578800	24	24	24	1	0.459	Srpk2			GENE
	chr5	23578800	23578900	63	75	69	0.8	0.0434	Srpk2				CCRE_GENE
	chr5	23578900	23579000	61	65	63	0.9	0.207	Srpk2				CCRE_GENE
	chr5	23579000	23579100	24	26	25	0.9	0.26	Srpk2				CCRE_GENE
	chr5	23579100	23579200	7	7	7	1	0.432	Srpk2				CCRE_GENE
	chr5	23583200	23583300	7	5	6	1.4	0.126	Srpk2			GENE
	chr5	23583300	23583400	5	4	5	1.2	0.174	Srpk2			GENE
	chr5	23587800	23587900	7	6	6	1.1	0.326	Srpk2				CCRE_GENE
	chr5	23591600	23591700	5	6	6	1	0.427	Srpk2			GENE
	chr5	23591700	23591800	6	4	5	1.4	0.0527	Srpk2			GENE
	chr5	23595200	23595300	13	11	12	1.2	0.123	Srpk2			GENE
	chr5	23595300	23595400	18	19	19	1	0.405	Srpk2			GENE
	chr5	23595400	23595500	5	8	6	0.6	0.0547	Srpk2			GENE
	chr5	23596300	23596400	7	7	7	1	0.446	Srpk2			GENE
	chr5	23596400	23596500	10	10	10	1.1	0.412	Srpk2			GENE
	chr5	23596500	23596600	5	6	6	0.9	0.342	Srpk2			GENE
	chr5	23599600	23599700	6	6	6	1.1	0.427	Srpk2			GENE
	chr5	23599700	23599800	8	9	8	0.9	0.296	Srpk2			GENE
	chr5	23605400	23605500	5	5	5	1	0.339	Srpk2			GENE
	chr5	23605500	23605600	11	12	11	0.9	0.239	Srpk2			GENE
	chr5	23605600	23605700	7	7	7	1	0.47	Srpk2			GENE
	chr5	23613000	23613100	6	6	6	1.1	0.411	Srpk2			GENE
	chr5	23613100	23613200	6	4	5	1.4	0.13	Srpk2			GENE
	chr5	23615600	23615700	5	7	6	0.7	0.213	Srpk2			GENE
	chr5	23615700	23615800	15	21	18	0.7	0.0849	Srpk2			GENE
	chr5	23615800	23615900	11	11	11	0.9	0.323	Srpk2			GENE
	chr5	23616100	23616200	7	6	6	1.3	0.215	Srpk2				CCRE_GENE
	chr5	23616200	23616300	7	7	7	1.1	0.408	Srpk2				CCRE_GENE
	chr5	23616300	23616400	7	5	6	1.3	0.169	Srpk2				CCRE_GENE
	chr5	23616500	23616600	24	24	24	1	0.499	Srpk2				CCRE_GENE
	chr5	23616600	23616700	10	8	9	1.3	0.178	Srpk2				CCRE_GENE
	chr5	23616900	23617000	8	6	7	1.4	0.0565	Srpk2				CCRE_GENE
	chr5	23617000	23617100	22	24	23	0.9	0.261	Srpk2				CCRE_GENE
	chr5	23617100	23617200	10	14	12	0.7	0.116	Srpk2				CCRE_GENE
	chr5	23617200	23617300	11	9	10	1.2	0.165	Srpk2			GENE
	chr5	23628600	23628700	5	6	5	0.9	0.393	Srpk2			GENE
	chr5	23629900	23630000	8	8	8	1.1	0.368	Srpk2			GENE
	chr5	23630000	23630100	16	17	17	1	0.47	Srpk2			GENE
	chr5	23630100	23630200	8	6	7	1.3	0.218	Srpk2			GENE
	chr5	23640300	23640400	10	10	10	1	0.459	Srpk2			GENE
	chr5	23646500	23646600	6	5	6	1.2	0.196	Srpk2			GENE
	chr5	23650600	23650700	7	7	7	1.1	0.421	Srpk2			GENE
	chr5	23651300	23651400	9	15	12	0.6	0.0106	Srpk2			GENE
	chr5	23651400	23651500	53	58	55	0.9	0.101	Srpk2			GENE
	chr5	23651500	23651600	35	40	37	0.9	0.0252	Srpk2			GENE
	chr5	23656700	23656800	5	6	6	0.8	0.217	Srpk2			GENE
	chr5	23656800	23656900	5	5	5	1.1	0.369	Srpk2			GENE
	chr5	23658300	23658400	5	5	5	0.9	0.328	Srpk2			GENE
	chr5	23665900	23666000	5	8	6	0.7	0.109	Srpk2				CCRE_GENE
	chr5	23666000	23666100	7	10	8	0.7	0.0571	Srpk2				CCRE_GENE
	chr5	23666100	23666200	6	7	6	0.8	0.309	Srpk2				CCRE_GENE
	chr5	23667000	23667100	10	6	8	1.6	0.131	Srpk2			GENE
	chr5	23667100	23667200	7	7	7	1.1	0.451	Srpk2			GENE
	chr5	23672400	23672500	7	5	6	1.3	0.092	Srpk2			GENE
	chr5	23675900	23676000	12	7	9	1.6	0.0191	Srpk2				CCRE_GENE
	chr5	23676000	23676100	6	5	5	1	0.453	Srpk2				CCRE_GENE
	chr5	23676300	23676400	5	6	5	0.8	0.267	Srpk2				CCRE_GENE
	chr5	23676400	23676500	9	11	10	0.8	0.243	Srpk2				CCRE_GENE
	chr5	23676500	23676600	6	6	6	1.1	0.41	Srpk2				CCRE_GENE
	chr5	23712700	23712800	5	4	5	1.2	0.1315	AI506816		CCRE_FLANK
	chr5	23712800	23712900	12.5398	13.4549	12.9974	0.931985	0.350876	AI506816		CCRE_FLANK
	chr5	23735800	23735900	13	10	12	1.2	0.210905	Pus7
	chr5	23735900	23736000	21	19	20	1.1	0.367979	Pus7
	chr5	23736000	23736100	7	10	8	0.7	0.170654	Pus7
	chr5	23750000	23750100	7	6	6	1	0.441	Pus7			GENE
	chr5	23750100	23750200	7	10	9	0.7	0.168	Pus7			GENE
	chr5	23758700	23758800	5	5	5	1	0.464	Pus7				CCRE_GENE
	chr5	23758800	23758900	16	13	15	1.3	0.135	Pus7				CCRE_GENE
	chr5	23758900	23759000	16	10	13	1.6	0.0058	Pus7				CCRE_GENE
	chr5	23763500	23763600	6	4	5	1.6	0.0497	Pus7			GENE
	chr5	23764500	23764600	14	11	13	1.3	0.143	Pus7			GENE
	chr5	23764600	23764700	20	17	18	1.2	0.26	Pus7			GENE
	chr5	23764700	23764800	6	6	6	1.1	0.324	Pus7			GENE
	chr5	23783000	23783100	8	6	7	1.4	0.139	Pus7				CCRE_GENE
	chr5	23783100	23783200	6	6	6	1	0.425	Pus7				CCRE_GENE
	chr5	23783200	23783300	5	5	5	1.1	0.353	Pus7				CCRE_GENE
	chr5	23783400	23783500	5	7	6	0.7	0.0888	Pus7			GENE
	chr5	23783500	23783600	9	7	8	1.3	0.161	Pus7				CCRE_GENE
	chr5	23783600	23783700	54	41	47	1.3	0.0233	Pus7				CCRE_GENE
	chr5	23783700	23783800	64	40	52	1.6	0.0045	Pus7				CCRE_GENE
	chr5	23783800	23783900	9	10	9	0.9	0.251276	Pus7		CCRE_FLANK
	chr5	23787300	23787400	5	5	5	0.9	0.332743	Pus7		CCRE_FLANK
	chr5	23787400	23787500	6	6	6	1	0.449587	Pus7		CCRE_FLANK
	chr5	23787500	23787600	10.2313	10.3077	10.2695	0.992591	0.48623	Pus7		CCRE_FLANK
	chr5	23787600	23787700	8	9	9	0.8	0.148544	Pus7		CCRE_FLANK
	chr5	23787700	23787800	38	33	36	1.2	0.0591	Rint1				CCRE_GENE
	chr5	23792900	23793000	7	9	8	0.8	0.207	Rint1			GENE
	chr5	23814100	23814200	9	4	7	2.6	0.0425	Rint1			GENE
	chr5	23814200	23814300	7	4	5	2.1	0.069	Rint1			GENE
	chr5	23833800	23833900	5	6	6	0.8	0.170712	Rint1
	chr5	23833900	23834000	5	5	5	0.9	0.309575	Rint1
	chr5	23844000	23844100	17	15	16	1.1	0.163	Tomm7				CCRE_GENE
	chr5	23844100	23844200	34	32	33	1.1	0.179	Tomm7				CCRE_GENE
	chr5	23858700	23858800	7	9	8	0.7	0.0422113	Tomm7		CCRE_FLANK
	chr5	23858800	23858900	5	6	6	1	0.467664	Tomm7		CCRE_FLANK
	chr5	23903000	23903100	4	6	5	0.7	0.0822274	Fam126a
	chr5	23911600	23911700	8	6	7	1.3	0.129555	Fam126a
	chr5	23911700	23911800	19	13	16	1.5	0.0832476	Fam126a
	chr5	23911800	23911900	6	4	5	1.3	0.213812	Fam126a
	chr5	23914700	23914800	5	9	7	0.6	0.1015	Fam126a
	chr5	23922900	23923000	8	6	7	1.2	0.216	Fam126a				CCRE_GENE
	chr5	23923000	23923100	14	13	14	1.1	0.297	Fam126a				CCRE_GENE
	chr5	23923100	23923200	6	8	7	0.8	0.232	Fam126a				CCRE_GENE
	chr5	23964900	23965000	4	5	5	0.8	0.0867	Fam126a				CCRE_GENE
	chr5	23977000	23977100	9	9	9	1	0.495	Fam126a			GENE
	chr5	23977100	23977200	7	7	7	0.9	0.42	Fam126a			GENE
	chr5	23980800	23980900	4	6	5	0.7	0.126	Fam126a			GENE
	chr5	23982700	23982800	5	7	6	0.8	0.218	Fam126a			GENE
	chr5	23993400	23993500	12	11	12	1.1	0.245	Fam126a				CCRE_GENE
	chr5	23993500	23993600	13	14	14	1	0.391	Fam126a				CCRE_GENE
	chr5	23993600	23993700	5	5	5	1	0.462	Fam126a				CCRE_GENE
	chr5	23999600	23999700	11	8	10	1.3	0.147	Fam126a				CCRE_GENE
	chr5	23999700	23999800	9	8	9	1.1	0.411	Fam126a			GENE
	chr5	24011800	24011900	15	11	13	1.4	0.111	Fam126a			GENE
	chr5	24011900	24012000	10	7	9	1.4	0.147	Fam126a			GENE
	chr5	24013000	24013100	7	11	9	0.6	0.0218	Fam126a			GENE
	chr5	24013100	24013200	13	17	15	0.8	0.109	Fam126a			GENE
	chr5	24013200	24013300	7	8	7	0.9	0.255	Fam126a			GENE
	chr5	24018700	24018800	9	7	8	1.2	0.168	Fam126a				CCRE_GENE
	chr5	24020400	24020500	9	6	7	1.5	0.0736	Fam126a				CCRE_GENE
	chr5	24020500	24020600	12	9	11	1.3	0.0569	Fam126a				CCRE_GENE
	chr5	24020600	24020700	6	5	5	1.3	0.0521	Fam126a				CCRE_GENE
	chr5	24025100	24025200	6	4	5	1.3	0.167	Fam126a			GENE
	chr5	24029500	24029600	14	16	15	0.9	0.261	Fam126a				CCRE_GENE
	chr5	24029600	24029700	39	39	39	1	0.469	Fam126a				CCRE_GENE
	chr5	24029700	24029800	18	16	17	1.1	0.312	Fam126a				CCRE_GENE
	chr5	24030400	24030500	5	5	5	0.9	0.393	Fam126a				CCRE_GENE
	chr5	24030500	24030600	12	10	11	1.2	0.173	Fam126a				CCRE_GENE
	chr5	24030600	24030700	131	114	122	1.2	0.104	Fam126a				CCRE_GENE
	chr5	24030700	24030800	16	13	15	1.2	0.117396	Fam126a		CCRE_FLANK
	chr5	24030800	24030900	6	8	7	0.8	0.122598	Fam126a		CCRE_FLANK
	chr5	24030900	24031000	30	29	30	1	0.432802	Fam126a		CCRE_FLANK
	chr5	24035000	24035100	7	5	6	1.4	0.174664	Fam126a
	chr5	24035100	24035200	7	5	6	1.4	0.15768	Fam126a
	chr5	24041400	24041500	7	10	8	0.8	0.116196	Fam126a
	chr5	24041500	24041600	19	24	21	0.8	0.0690529	Fam126a
	chr5	24041600	24041700	23	29	26	0.8	0.0539116	Fam126a
	chr5	24041700	24041800	6	8	7	0.7	0.128525	Fam126a
	chr5	24048000	24048100	7	5	6	1.6	0.117554	Fam126a
	chr5	24048100	24048200	10	10	10	1	0.450049	Fam126a
	chr5	24048200	24048300	20	19	20	1.1	0.345644	Fam126a
	chr5	24048300	24048400	17	19	18	0.9	0.337569	Fam126a
	chr5	24048400	24048500	10	7	9	1.4	0.104115	Fam126a
	chr5	24100600	24100700	31	34	32	0.9	0.273	Klhl7				CCRE_GENE
	chr5	24100700	24100800	11	12	12	1	0.469	Klhl7				CCRE_GENE
	chr5	24101000	24101100	13	12	12	1.1	0.375	Klhl7				CCRE_GENE
	chr5	24101100	24101200	16	17	17	1	0.466	Klhl7				CCRE_GENE
	chr5	24101200	24101300	6	5	6	1.2	0.205	Klhl7				CCRE_GENE
	chr5	24101600	24101700	13	15	14	0.9	0.21	Klhl7				CCRE_GENE
	chr5	24101700	24101800	19	15	17	1.3	0.108	Klhl7				CCRE_GENE
	chr5	24101900	24102000	16	17	16	1	0.418	Klhl7				CCRE_GENE
	chr5	24102000	24102100	17	17	17	1	0.384	Klhl7				CCRE_GENE
	chr5	24103800	24103900	5	7	6	0.7	0.226	Klhl7			GENE
	chr5	24112100	24112200	9	5	7	2	0.0126	Klhl7			GENE
	chr5	24112200	24112300	6	5	6	1.1	0.308	Klhl7			GENE
	chr5	24112300	24112400	43	43	43	1	0.487	Klhl7			GENE
	chr5	24112400	24112500	88	96	92	0.9	0.169	Klhl7			GENE
	chr5	24112500	24112600	36	37	37	1	0.439	Klhl7			GENE
	chr5	24112600	24112700	11	10	10	1.1	0.393	Klhl7			GENE
	chr5	24112700	24112800	8	7	8	1.2	0.17	Klhl7			GENE
	chr5	24112800	24112900	7	7	7	1	0.468	Klhl7			GENE
	chr5	24114300	24114400	5	6	5	0.8	0.277	Klhl7			GENE
	chr5	24114400	24114500	7	7	7	1	0.443	Klhl7			GENE
	chr5	24114700	24114800	5	5	5	1	0.47	Klhl7			GENE
	chr5	24114900	24115000	7	7	7	1	0.474	Klhl7			GENE
	chr5	24126000	24126100	6	5	5	1.2	0.252	Klhl7				CCRE_GENE
	chr5	24126100	24126200	6	6	6	0.9	0.384	Klhl7				CCRE_GENE
	chr5	24164900	24165000	64	56	60	1.1	0.105	Nupl2				CCRE_GENE
	chr5	24165000	24165100	28	20	24	1.4	0.0153	Nupl2				CCRE_GENE
	chr5	24165100	24165200	7	5	6	1.3	0.234	Nupl2				CCRE_GENE
	chr5	24165200	24165300	10	6	8	1.7	0.0596	Nupl2				CCRE_GENE
	chr5	24166200	24166300	19	11	15	1.7	0.0145	Nupl2			GENE
	chr5	24166300	24166400	15	11	13	1.3	0.0793	Nupl2			GENE
	chr5	24167300	24167400	6	4	5	1.4	0.0412	Nupl2				CCRE_GENE
	chr5	24167400	24167500	13	10	11	1.3	0.128	Nupl2				CCRE_GENE
	chr5	24172100	24172200	7	5	6	1.2	0.156	Nupl2			GENE
	chr5	24172200	24172300	12	11	11	1.1	0.259	Nupl2			GENE
	chr5	24172300	24172400	5	7	6	0.8	0.222	Nupl2			GENE
	chr5	24178700	24178800	4	9	6	0.5	0.103	Nupl2			GENE
	chr5	24202400	24202500	5	6	6	0.9	0.243284	Nupl2
	chr5	24202500	24202600	8	9	9	0.9	0.364697	Nupl2
	chr5	24202600	24202700	10	10	10	1	0.443363	Nupl2
	chr5	24202700	24202800	10	12	11	0.9	0.154627	Nupl2
	chr5	24202800	24202900	10	9	10	1.1	0.39884	Nupl2
	chr5	24299800	24299900	7	6	7	1.1	0.360359	Kcnh2
	chr5	24299900	24300000	9	12	11	0.8	0.24949	Kcnh2
	chr5	24303300	24303400	14	11	13	1.2	0.161459	Kcnh2		CCRE_FLANK
	chr5	24303400	24303500	11.826	15.3078	13.5669	0.772544	0.151812	Kcnh2		CCRE_FLANK
	chr5	24320400	24320500	5	5	5	1.2	0.213	Kcnh2				CCRE_GENE
	chr5	24320600	24320700	8	12	10	0.7	0.0464	Kcnh2				CCRE_GENE
	chr5	24320700	24320800	9	12	11	0.7	0.0691	Kcnh2				CCRE_GENE
	chr5	24329300	24329400	6	6	6	1.1	0.298	Kcnh2				CCRE_GENE
	chr5	24329700	24329800	6	6	6	0.9	0.389	Kcnh2				CCRE_GENE
	chr5	24329800	24329900	6	4	5	1.6	0.0727	Kcnh2				CCRE_GENE
	chr5	24337500	24337600	7	5	6	1.4	0.0311	Kcnh2				CCRE_GENE
	chr5	24342400	24342500	6	6	6	1	0.463	Kcnh2				CCRE_GENE
	chr5	24344500	24344600	7	7	7	1	0.487	Kcnh2				CCRE_GENE
	chr5	24344600	24344700	9	6	8	1.3	0.186	Kcnh2				CCRE_GENE
	chr5	24344700	24344800	8	5	7	1.6	0.0636	Kcnh2				CCRE_GENE
	chr5	24344800	24344900	14	11	13	1.3	0.0893	Kcnh2				CCRE_GENE
	chr5	24344900	24345000	27	23	25	1.2	0.18	Kcnh2				CCRE_GENE
	chr5	24345000	24345100	17	19	18	0.9	0.177	Kcnh2				CCRE_GENE
	chr5	24347900	24348000	5	6	5	0.9	0.386	Kcnh2			GENE
	chr5	24348000	24348100	6	6	6	1	0.452	Kcnh2				CCRE_GENE
	chr5	24348100	24348200	18	18	18	1	0.489	Kcnh2				CCRE_GENE
	chr5	24348200	24348300	66	53	59	1.3	0.0361	Kcnh2				CCRE_GENE
	chr5	24348300	24348400	40	36	38	1.1	0.177	Kcnh2				CCRE_GENE
	chr5	24348400	24348500	6	7	6	0.9	0.226	Kcnh2				CCRE_GENE
	chr5	24348700	24348800	4	5	5	0.9	0.172	Kcnh2				CCRE_GENE
	chr5	24348800	24348900	6	4	5	1.4	0.0621	Kcnh2				CCRE_GENE
	chr5	24351600	24351700	35	27	31	1.3	0.0274547	Kcnh2		CCRE_FLANK
	chr5	24351700	24351800	6	8	7	0.8	0.203597	Kcnh2		CCRE_FLANK
	chr5	24351800	24351900	5	9	7	0.6	0.0242156	Kcnh2		CCRE_FLANK
	chr5	24351900	24352000	47.9695	51.6794	49.8245	0.928213	0.273397	Kcnh2		CCRE_FLANK
	chr5	24352000	24352100	7	4	6	1.7	0.030987	Kcnh2		CCRE_FLANK
	chr5	24352100	24352200	6	6	6	1	0.479151	Kcnh2		CCRE_FLANK
	chr5	24352200	24352300	8	5	6	1.4	0.138011	Kcnh2		CCRE_FLANK
	chr5	24352300	24352400	10	9	10	1.2	0.372417	Kcnh2		CCRE_FLANK
	chr5	24352500	24352600	7.43892	9.917	8.67796	0.750118	0.197622	Kcnh2		CCRE_FLANK
	chr5	24352700	24352800	9	10	10	0.9	0.162214	Kcnh2		CCRE_FLANK
	chr5	24352800	24352900	15.2165	15.5066	15.3615	0.981287	0.465962	Kcnh2		CCRE_FLANK
	chr5	24357600	24357700	12	9	11	1.3	0.0603647	Kcnh2		CCRE_FLANK
	chr5	24357700	24357800	18.5293	16.1419	17.3356	1.1479	0.123155	Kcnh2		CCRE_FLANK
	chr5	24360900	24361000	9	10	9	0.9	0.326454	Kcnh2		CCRE_FLANK
	chr5	24361000	24361100	10	11	10	0.91	0.29427	Kcnh2		CCRE_FLANK
	chr5	24361100	24361200	14	12	13	1.2	0.18	Kcnh2		CCRE_FLANK
	chr5	24361300	24361400	23	20	21	1.1	0.188401	Kcnh2		CCRE_FLANK
	chr5	24374300	24374400	7	5	6	1.4	0.175	Nos3			GENE
	chr5	24374400	24374500	7	6	7	1.2	0.213	Nos3			GENE
	chr5	24374800	24374900	4	6	5	0.6	0.0527	Nos3			GENE
	chr5	24379500	24379600	5	5	5	1	0.47	Nos3			GENE
	chr5	24379600	24379700	5	8	6	0.7	0.0866	Nos3			GENE
	chr5	24379700	24379800	5	10	7	0.5	0.0945	Nos3			GENE
	chr5	24382900	24383000	14	12	13	1.1	0.276	Nos3			GENE
	chr5	24383000	24383100	11	10	10	1.1	0.37	Nos3			GENE
	chr5	24383100	24383200	8	8	8	1.1	0.358	Nos3			GENE
	chr5	24383200	24383300	11	8	9	1.3	0.11	Nos3			GENE
	chr5	24383300	24383400	12	12	12	1	0.417	Nos3			GENE
	chr5	24383400	24383500	42	39	41	1.1	0.343	Nos3				CCRE_GENE
	chr5	24383500	24383600	38	34	36	1.1	0.308	Nos3				CCRE_GENE
	chr5	24383600	24383700	37	36	37	1	0.393	Nos3				CCRE_GENE
	chr5	24383700	24383800	26	27	26	1	0.368	Nos3				CCRE_GENE
	chr5	24383800	24383900	11	9	10	1.2	0.254	Nos3			GENE
	chr5	24383900	24384000	7	7	7	1.1	0.432	Nos3			GENE
	chr5	24384400	24384500	7	7	7	0.9	0.35	Atg9b			GENE
	chr5	24384500	24384600	24	25	25	1	0.407	Atg9b				CCRE_GENE
	chr5	24384600	24384700	22	24	23	0.9	0.361	Atg9b				CCRE_GENE
	chr5	24384700	24384800	9	9	9	1	0.434	Atg9b				CCRE_GENE
	chr5	24387200	24387300	5	6	6	0.8	0.153	Atg9b				CCRE_GENE
	chr5	24387300	24387400	50	43	47	1.2	0.0269	Atg9b				CCRE_GENE
	chr5	24387400	24387500	76	66	71	1.1	0.0728	Atg9b				CCRE_GENE
	chr5	24387500	24387600	11	11	11	0.9	0.357	Atg9b				CCRE_GENE
	chr5	24387700	24387800	6	6	6	1	0.444	Atg9b				CCRE_GENE
	chr5	24387800	24387900	10	7	9	1.4	0.0487	Atg9b				CCRE_GENE
	chr5	24387900	24388000	13	9	11	1.5	0.0154	Atg9b				CCRE_GENE
	chr5	24388000	24388100	7	5	6	1.2	0.174	Atg9b				CCRE_GENE
	chr5	24388100	24388200	6	5	5	1.3	0.244	Atg9b				CCRE_GENE
	chr5	24388400	24388500	8	7	7	1.1	0.301	Atg9b				CCRE_GENE
	chr5	24389400	24389500	13	13	13	1	0.496	Atg9b				CCRE_GENE
	chr5	24389500	24389600	15	11	13	1.3	0.0807	Atg9b				CCRE_GENE
	chr5	24393400	24393500	7.91925	5.12802	6.52363	1.54431	0.0250431	Abcb8		CCRE_FLANK
	chr5	24393500	24393600	13	12	13	1.1	0.340768	Abcb8		CCRE_FLANK
	chr5	24393600	24393700	26	26	26	1	0.473	Abcb8				CCRE_GENE
	chr5	24393700	24393800	5	8	7	0.7	0.101	Abcb8				CCRE_GENE
	chr5	24394100	24394200	10	9	9	1.1	0.321	Abcb8				CCRE_GENE
	chr5	24394200	24394300	106	96	101	1.1	0.0501	Abcb8				CCRE_GENE
	chr5	24394300	24394400	222	199	210	1.1	0.11	Abcb8				CCRE_GENE
	chr5	24394400	24394500	91	87	89	1.1	0.306	Abcb8				CCRE_GENE
	chr5	24394500	24394600	7	6	7	1.3	0.199	Abcb8				CCRE_GENE
	chr5	24394600	24394700	49	37	43	1.3	0.00498	Abcb8				CCRE_GENE
	chr5	24394700	24394800	64	45	55	1.4	0.0117	Abcb8				CCRE_GENE
	chr5	24394800	24394900	26	21	23	1.2	0.107	Abcb8				CCRE_GENE
	chr5	24394900	24395000	5	5	5	1	0.47	Abcb8			GENE
	chr5	24402100	24402200	5	6	6	0.9	0.318	Abcb8			GENE
	chr5	24404600	24404700	12	11	12	1.1	0.374	Abcb8			GENE
	chr5	24404700	24404800	29	26	28	1.1	0.282	Abcb8			GENE
	chr5	24404800	24404900	25	22	23	1.1	0.313	Abcb8			GENE
	chr5	24404900	24405000	7	8	7	0.9	0.349	Abcb8			GENE
	chr5	24405000	24405100	5	8	6	0.6	0.0411	Abcb8			GENE
	chr5	24405100	24405200	9	12	10	0.7	0.0475	Abcb8				CCRE_GENE
	chr5	24405200	24405300	11	11	11	1.1	0.338	Abcb8				CCRE_GENE
	chr5	24408700	24408800	9	10	9	0.9	0.284	Abcb8			GENE
	chr5	24408800	24408900	17	12	15	1.4	0.101	Abcb8			GENE
	chr5	24408900	24409000	13	11	12	1.2	0.264	Abcb8			GENE
	chr5	24409000	24409100	7	5	6	1.3	0.144	Abcb8			GENE
	chr5	24415000	24415100	12	8	10	1.5	0.0814	Asic3			GENE
	chr5	24416100	24416200	6	7	7	0.9	0.281	Asic3			GENE
	chr5	24416200	24416300	32	25	28	1.3	0.0567	Asic3				CCRE_GENE
	chr5	24416300	24416400	61	54	58	1.1	0.127	Asic3				CCRE_GENE
	chr5	24416400	24416500	19	16	18	1.2	0.113	Asic3				CCRE_GENE
	chr5	24416500	24416600	9	10	9	0.9	0.367	Asic3				CCRE_GENE
	chr5	24416600	24416700	7	9	8	0.7	0.117	Asic3				CCRE_GENE
	chr5	24416700	24416800	5	6	5	0.9	0.245	Asic3			GENE
	chr5	24417000	24417100	6	5	5	1	0.458	Asic3			GENE
	chr5	24418900	24419000	6	6	6	1	0.481	Cdk5			GENE
	chr5	24419000	24419100	5	5	5	1	0.463	Cdk5			GENE
	chr5	24423000	24423100	5	6	5	0.8	0.184	Cdk5			GENE
	chr5	24423100	24423200	6	7	6	0.9	0.357	Cdk5			GENE
	chr5	24423200	24423300	7	8	7	1	0.431	Cdk5				CCRE_GENE
	chr5	24423300	24423400	12	5	9	2.3	0.0315	Cdk5				CCRE_GENE
	chr5	24423400	24423500	7	6	7	1.1	0.312	Cdk5				CCRE_GENE
	chr5	24423500	24423600	90	75	82	1.2	0.0254	Cdk5				CCRE_GENE
	chr5	24423600	24423700	11	13	12	0.9	0.243788	Abcb8		CCRE_FLANK
	chr5	24423700	24423800	13	12	13	1.1	0.271807	Abcb8		CCRE_FLANK
	chr5	24423800	24423900	148	128	138	1.2	0.0165	Slc4a2				CCRE_GENE
	chr5	24423900	24424000	37	38	37	1	0.476	Slc4a2			GENE
	chr5	24424000	24424100	10	12	11	0.9	0.181	Slc4a2			GENE
	chr5	24424100	24424200	6	7	6	0.9	0.41	Slc4a2			GENE
	chr5	24424400	24424500	5	5	5	0.9	0.367	Slc4a2				CCRE_GENE
	chr5	24425000	24425100	9	7	8	1.2	0.111	Slc4a2				CCRE_GENE
	chr5	24425100	24425200	14	15	14	0.9	0.317	Slc4a2				CCRE_GENE
	chr5	24425200	24425300	18	13	15	1.5	0.0219	Slc4a2				CCRE_GENE
	chr5	24425300	24425400	7	12	9	0.6	0.00298	Slc4a2				CCRE_GENE
	chr5	24425500	24425600	7	7	7	0.9	0.428	Slc4a2				CCRE_GENE
	chr5	24425600	24425700	9	7	8	1.2	0.192	Slc4a2				CCRE_GENE
	chr5	24425700	24425800	6	6	6	1	0.478	Slc4a2				CCRE_GENE
	chr5	24426100	24426200	7	6	7	1.1	0.376	Slc4a2				CCRE_GENE
	chr5	24426200	24426300	7	8	7	0.9	0.394	Slc4a2				CCRE_GENE
	chr5	24428000	24428100	5	6	5	0.8	0.214	Slc4a2				CCRE_GENE
	chr5	24444000	24444100	7	4	6	1.5	0.0736	Fastk			GENE
	chr5	24444500	24444600	5	6	6	0.8	0.286	Fastk				CCRE_GENE
	chr5	24444700	24444800	6	5	6	1.2	0.3	Fastk			GENE
	chr5	24444800	24444900	12	9	10	1.4	0.124	Fastk				CCRE_GENE
	chr5	24444900	24445000	7	9	8	0.8	0.0784	Fastk				CCRE_GENE
	chr5	24445000	24445100	7	7	7	1	0.486	Fastk				CCRE_GENE
	chr5	24445100	24445200	30	28	29	1.1	0.251	Fastk				CCRE_GENE
	chr5	24445200	24445300	63	54	59	1.2	0.13	Fastk				CCRE_GENE
	chr5	24445300	24445400	8	7	8	1.1	0.299701	Slc4a2		CCRE_FLANK
	chr5	24445400	24445500	55	48	52	1.1	0.12312	Slc4a2		CCRE_FLANK
	chr5	24445600	24445700	6	6	6	1	0.476	Tmub1				CCRE_GENE
	chr5	24447500	24447600	12	11	12	1	0.429	Tmub1			GENE
	chr5	24447600	24447700	42	35	38	1.2	0.0664	Tmub1				CCRE_GENE
	chr5	24447700	24447800	35	30	32	1.2	0.143	Tmub1				CCRE_GENE
	chr5	24447800	24447900	74	60	67	1.2	0.0968	Tmub1				CCRE_GENE
	chr5	24451800	24451900	43.2283	40.76	41.9942	1.06056	0.298212	Slc4a2		CCRE_FLANK
	chr5	24451900	24452000	51	47	49	1.1	0.232931	Slc4a2		CCRE_FLANK
	chr5	24452000	24452100	11	10	10	1.1	0.315463	Slc4a2		CCRE_FLANK
	chr5	24452100	24452200	7	7	7	1	0.486	Agap3				CCRE_GENE
	chr5	24452200	24452300	6	6	6	1	0.443	Agap3				CCRE_GENE
	chr5	24452400	24452500	9	9	9	1	0.492	Agap3				CCRE_GENE
	chr5	24452500	24452600	9	9	9	1	0.443	Agap3				CCRE_GENE
	chr5	24452900	24453000	8	6	7	1.4	0.11	Agap3				CCRE_GENE
	chr5	24453000	24453100	19	13	16	1.4	0.0475	Agap3				CCRE_GENE
	chr5	24453100	24453200	12	11	11	1.1	0.149	Agap3				CCRE_GENE
	chr5	24454700	24454800	9	9	9	1	0.429	Agap3			GENE
	chr5	24454800	24454900	7	7	7	1	0.489	Agap3			GENE
	chr5	24454900	24455000	5	8	6	0.7	0.12	Agap3			GENE
	chr5	24455600	24455700	5	5	5	0.9	0.359	Agap3			GENE
	chr5	24456300	24456400	9	9	9	1	0.464	Agap3			GENE
	chr5	24456400	24456500	7	6	7	1.1	0.342	Agap3			GENE
	chr5	24466400	24466500	5	5	5	0.9	0.366	Agap3			GENE
	chr5	24466600	24466700	8	6	7	1.3	0.0974	Agap3			GENE
	chr5	24466700	24466800	7	5	6	1.5	0.133	Agap3			GENE
	chr5	24466800	24466900	5	5	5	1.1	0.423	Agap3			GENE
	chr5	24466900	24467000	21	21	21	1	0.476	Agap3			GENE
	chr5	24467000	24467100	20	18	19	1.1	0.189	Agap3			GENE
	chr5	24470700	24470800	24	21	22	1.2	0.201	Agap3				CCRE_GENE
	chr5	24470800	24470900	26	25	26	1	0.406	Agap3				CCRE_GENE
	chr5	24471300	24471400	5	5	5	1.2	0.181	Agap3			GENE
	chr5	24471400	24471500	10	11	11	0.9	0.171	Agap3			GENE
	chr5	24471500	24471600	5	5	5	0.9	0.395	Agap3			GENE
	chr5	24472100	24472200	8	6	7	1.3	0.172	Agap3			GENE
	chr5	24472600	24472700	6	7	6	0.9	0.33	Agap3			GENE
	chr5	24472700	24472800	6	10	8	0.6	0.0664	Agap3			GENE
	chr5	24473200	24473300	5	7	6	0.8	0.175	Agap3				CCRE_GENE
	chr5	24473300	24473400	8	7	8	1.2	0.188	Agap3				CCRE_GENE
	chr5	24474900	24475000	6	7	6	0.9	0.35	Agap3				CCRE_GENE
	chr5	24475000	24475100	11	11	11	1	0.475	Agap3				CCRE_GENE
	chr5	24475100	24475200	9	11	10	0.8	0.213	Agap3				CCRE_GENE
	chr5	24475500	24475600	9	5	7	1.8	0.0511	Agap3			GENE
	chr5	24475600	24475700	15	13	14	1.2	0.208	Agap3				CCRE_GENE
	chr5	24475700	24475800	8	8	8	1	0.49	Agap3				CCRE_GENE
	chr5	24475800	24475900	6	5	6	1.1	0.298	Agap3				CCRE_GENE
	chr5	24475900	24476000	9	7	8	1.4	0.0581	Agap3				CCRE_GENE
	chr5	24476000	24476100	7	5	6	1.4	0.0839	Agap3				CCRE_GENE
	chr5	24479800	24479900	5	6	5	0.8	0.261	Agap3			GENE
	chr5	24481100	24481200	6	6	6	1	0.473	Agap3			GENE
	chr5	24481200	24481300	7	4	6	1.6	0.0772	Agap3			GENE
	chr5	24481700	24481800	15	13	14	1.2	0.227	Agap3				CCRE_GENE
	chr5	24481800	24481900	38	33	35	1.1	0.193	Agap3				CCRE_GENE
	chr5	24481900	24482000	16	10	13	1.5	0.0274	Agap3				CCRE_GENE
	chr5	24483400	24483500	5	5	5	1	0.485	Agap3				CCRE_GENE
	chr5	24483500	24483600	26	20	23	1.3	0.0341	Agap3				CCRE_GENE
	chr5	24483600	24483700	23	19	21	1.2	0.185	Agap3				CCRE_GENE
	chr5	24484500	24484600	7	5	6	1.2	0.216	Agap3			GENE
	chr5	24484600	24484700	13	12	12	1.1	0.309	Agap3			GENE
	chr5	24484700	24484800	9	8	8	1.2	0.185	Agap3			GENE
	chr5	24485000	24485100	10	9	10	1.1	0.271	Agap3				CCRE_GENE
	chr5	24485100	24485200	13	9	11	1.5	0.0588	Agap3				CCRE_GENE
	chr5	24485200	24485300	13	14	13	0.9	0.371	Agap3				CCRE_GENE
	chr5	24485300	24485400	6	5	5	1.3	0.188	Agap3				CCRE_GENE
	chr5	24485400	24485500	6	5	5	1.3	0.218	Agap3				CCRE_GENE
	chr5	24486100	24486200	9	10	10	0.9	0.327	Agap3				CCRE_GENE
	chr5	24486200	24486300	28	21	24	1.4	0.0512	Agap3				CCRE_GENE
	chr5	24486300	24486400	20	16	18	1.3	0.139	Agap3				CCRE_GENE
	chr5	24486400	24486500	4	6	5	0.7	0.0518	Agap3				CCRE_GENE
	chr5	24490700	24490800	5	7	6	0.7	0.101	Agap3				CCRE_GENE
	chr5	24492600	24492700	6	4	5	1.3	0.203	Agap3			GENE
	chr5	24494800	24494900	6	5	6	1.1	0.417	Agap3			GENE
	chr5	24495000	24495100	6	11	9	0.6	0.021	Agap3				CCRE_GENE
	chr5	24495100	24495200	13	21	17	0.6	0.0446	Agap3				CCRE_GENE
	chr5	24495200	24495300	9	13	11	0.7	0.17	Agap3				CCRE_GENE
	chr5	24495300	24495400	6	7	6	0.8	0.243	Agap3				CCRE_GENE
	chr5	24495600	24495700	4	5	5	0.7	0.0186	Agap3			GENE
	chr5	24495700	24495800	5	6	6	0.9	0.384	Agap3			GENE
	chr5	24495800	24495900	6	4	5	1.3	0.172	Agap3			GENE
	chr5	24496800	24496900	6	4	5	1.3	0.204	Agap3			GENE
	chr5	24496900	24497000	10	10	10	1.1	0.354	Agap3			GENE
	chr5	24497000	24497100	7	5	6	1.4	0.0872	Agap3			GENE
	chr5	24497200	24497300	6	9	7	0.7	0.107	Agap3			GENE
	chr5	24497300	24497400	5	6	5	0.8	0.219	Agap3			GENE
	chr5	24497600	24497700	9	9	9	1.1	0.339	Agap3			GENE
	chr5	24497700	24497800	14	16	15	0.9	0.227	Agap3			GENE
	chr5	24497800	24497900	10	14	12	0.7	0.0829	Agap3			GENE
	chr5	24497900	24498000	7	12	9	0.6	0.0132	Agap3			GENE
	chr5	24499200	24499300	6	7	7	0.9	0.345	Agap3			GENE
	chr5	24499300	24499400	6	8	7	0.7	0.185	Agap3			GENE
	chr5	24502300	24502400	7	5	6	1.4	0.123198	Agap3	FLANK
	chr5	24503900	24504000	6	5	5	1.3	0.157	Gbx1			GENE
	chr5	24504600	24504700	6	6	6	1	0.445	Gbx1			GENE
	chr5	24504700	24504800	27	33	30	0.8	0.125	Gbx1			GENE
	chr5	24504800	24504900	36	47	41	0.8	0.0944	Gbx1			GENE
	chr5	24505000	24505100	6	6	6	1	0.461	Gbx1			GENE
	chr5	24505100	24505200	6	6	6	1	0.457	Gbx1			GENE
	chr5	24505500	24505600	5	7	6	0.7	0.0646	Gbx1			GENE
	chr5	24505600	24505700	8	9	8	0.9	0.352	Gbx1			GENE
	chr5	24505700	24505800	7	9	8	0.8	0.187	Gbx1			GENE
	chr5	24505800	24505900	16	14	15	1.2	0.226	Gbx1			GENE
	chr5	24505900	24506000	19	15	17	1.3	0.0279	Gbx1			GENE
	chr5	24506000	24506100	20	24	22	0.8	0.0925	Gbx1			GENE
	chr5	24506100	24506200	8	11	9	0.7	0.048	Gbx1			GENE
	chr5	24510700	24510800	9	6	8	1.3	0.0389	Gbx1				CCRE_GENE
	chr5	24510800	24510900	17	12	15	1.4	0.0417	Gbx1				CCRE_GENE
	chr5	24530100	24530200	12.3291	10.8318	11.5804	1.13823	0.241435	Asb10		CCRE_FLANK
	chr5	24530200	24530300	50	51	51	1	0.449143	Asb10		CCRE_FLANK
	chr5	24530300	24530400	43	40	42	1.1	0.289934	Asb10		CCRE_FLANK
	chr5	24540800	24540900	8	7	7	1.2	0.246	Asb10				CCRE_GENE
	chr5	24540900	24541000	10	7	9	1.3	0.167	Asb10				CCRE_GENE
	chr5	24541000	24541100	86.0878	80.9679	83.5279	1.06323	0.23488	Asb10		CCRE_FLANK
	chr5	24541200	24541300	7	6	6	1.1	0.314391	Asb10	FLANK
	chr5	24541300	24541400	14	17	15	0.8	0.20874	Asb10	FLANK
	chr5	24549200	24549300	6	6	6	1	0.49	Iqca1l			GENE
	chr5	24549300	24549400	4	6	5	0.7	0.11	Iqca1l			GENE
	chr5	24549400	24549500	10	13	11	0.8	0.225	Iqca1l			GENE
	chr5	24549500	24549600	15	15	15	1	0.471	Iqca1l			GENE
	chr5	24550700	24550800	7	4	5	1.6	0.0137	Iqca1l				CCRE_GENE
	chr5	24551000	24551100	8	10	9	0.8	0.167	Iqca1l				CCRE_GENE
	chr5	24551100	24551200	9	13	11	0.7	0.0124	Iqca1l				CCRE_GENE
	chr5	24551200	24551300	6	6	6	1	0.492	Iqca1l				CCRE_GENE
	chr5	24559300	24559400	6	3	5	1.9	0.00271555	Asb10	FLANK
	chr5	24576900	24577000	5	6	6	0.9	0.339	Abcf2				CCRE_GENE
	chr5	24577000	24577100	5	5	5	0.9	0.345	Abcf2				CCRE_GENE
	chr5	24577200	24577300	7	5	6	1.3	0.276	Abcf2				CCRE_GENE
	chr5	24577300	24577400	67	55	61	1.2	0.0463	Abcf2				CCRE_GENE
	chr5	24577400	24577500	147	119	133	1.2	0.00714	Abcf2				CCRE_GENE
	chr5	24577500	24577600	7	6	6	1.2	0.290714	Abcf2		CCRE_FLANK
	chr5	24577600	24577700	6	8	7	0.7	0.132028	Abcf2		CCRE_FLANK
	chr5	24577700	24577800	5	4	5	1.1	0.290695	Abcf2		CCRE_FLANK
	chr5	24577800	24577900	9	6	8	1.5	0.137752	Abcf2	FLANK
	chr5	24586200	24586300	10	12	11	0.8	0.189145	Abcf2		CCRE_FLANK
	chr5	24586300	24586400	22	16	19	1.4	0.0589119	Abcf2		CCRE_FLANK
	chr5	24586400	24586500	8.40139	5.3364	6.86889	1.57436	0.0176081	Abcf2		CCRE_FLANK
	chr5	24586500	24586600	159	134	146	1.2	0.0256849	Abcf2		CCRE_FLANK
	chr5	24586600	24586700	28	32	30	0.9	0.290131	Abcf2		CCRE_FLANK
	chr5	24586700	24586800	99	95	97	1	0.361	Chpf2				CCRE_GENE
	chr5	24586800	24586900	19	17	18	1.1	0.171	Chpf2				CCRE_GENE
	chr5	24586900	24587000	5	5	5	1	0.435	Chpf2			GENE
	chr5	24587000	24587100	4	7	6	0.6	0.069	Chpf2			GENE
	chr5	24587100	24587200	5	7	6	0.8	0.24	Chpf2				CCRE_GENE
	chr5	24587200	24587300	10	9	10	1.1	0.26	Chpf2				CCRE_GENE
	chr5	24587300	24587400	17	15	16	1.1	0.346	Chpf2				CCRE_GENE
	chr5	24587400	24587500	10	13	11	0.8	0.305	Chpf2				CCRE_GENE
	chr5	24587500	24587600	5	9	7	0.6	0.0236	Chpf2				CCRE_GENE
	chr5	24588300	24588400	7	10	8	0.7	0.0283	Chpf2			GENE
	chr5	24588400	24588500	6	9	8	0.7	0.0653	Chpf2			GENE
	chr5	24590200	24590300	6	5	6	1.2	0.267	Chpf2			GENE
	chr5	24590300	24590400	4	5	5	0.8	0.249	Chpf2			GENE
	chr5	24590400	24590500	6	5	5	1.1	0.339	Chpf2			GENE
	chr5	24590500	24590600	6	5	5	1.1	0.319	Chpf2			GENE
	chr5	24591300	24591400	5	6	6	0.8	0.137	Chpf2				CCRE_GENE
	chr5	24591400	24591500	7	7	7	1.1	0.405	Chpf2				CCRE_GENE
	chr5	24592200	24592300	5	4	5	1.2	0.234	Mir671			GENE
	chr5	24592700	24592800	6	5	6	1.1	0.397	Smarcd3			GENE
	chr5	24593800	24593900	6	5	6	1.1	0.376	Smarcd3			GENE
	chr5	24595900	24596000	7	4	5	1.8	0.00747	Smarcd3				CCRE_GENE
	chr5	24596100	24596200	5	6	6	0.9	0.314	Smarcd3				CCRE_GENE
	chr5	24596200	24596300	7	5	6	1.5	0.0557	Smarcd3				CCRE_GENE
	chr5	24596300	24596400	6	6	6	1	0.483	Smarcd3				CCRE_GENE
	chr5	24596500	24596600	8	7	8	1.1	0.291	Smarcd3				CCRE_GENE
	chr5	24596600	24596700	13	13	13	1	0.428	Smarcd3				CCRE_GENE
	chr5	24596700	24596800	17	21	19	0.8	0.0851	Smarcd3				CCRE_GENE
	chr5	24596800	24596900	25	31	28	0.8	0.0861	Smarcd3				CCRE_GENE
	chr5	24596900	24597000	33	33	33	1	0.464	Smarcd3				CCRE_GENE
	chr5	24597000	24597100	14	13	13	1	0.442	Smarcd3				CCRE_GENE
	chr5	24597100	24597200	13	12	12	1.1	0.314	Smarcd3			GENE
	chr5	24597200	24597300	10	11	11	0.9	0.295	Smarcd3				CCRE_GENE
	chr5	24597300	24597400	8	7	8	1.2	0.335	Smarcd3				CCRE_GENE
	chr5	24597400	24597500	13	12	12	1.1	0.33	Smarcd3				CCRE_GENE
	chr5	24597500	24597600	42	40	41	1.1	0.32	Smarcd3				CCRE_GENE
	chr5	24597600	24597700	38	39	38	1	0.379	Smarcd3				CCRE_GENE
	chr5	24598200	24598300	6	6	6	1.1	0.314	Smarcd3				CCRE_GENE
	chr5	24598300	24598400	8	8	8	1	0.456	Smarcd3				CCRE_GENE
	chr5	24598400	24598500	6	7	6	0.9	0.224	Smarcd3				CCRE_GENE
	chr5	24598500	24598600	7	8	7	0.9	0.327	Smarcd3			GENE
	chr5	24598600	24598700	7	5	6	1.4	0.0784	Smarcd3			GENE
	chr5	24598700	24598800	15	12	13	1.2	0.117	Smarcd3				CCRE_GENE
	chr5	24598800	24598900	8	7	7	1.2	0.196	Smarcd3				CCRE_GENE
	chr5	24598900	24599000	7	6	7	1.2	0.28	Smarcd3				CCRE_GENE
	chr5	24599000	24599100	6	6	6	0.9	0.386	Smarcd3				CCRE_GENE
	chr5	24599100	24599200	6	8	7	0.8	0.125	Smarcd3			GENE
	chr5	24599200	24599300	4	7	6	0.7	0.0578	Smarcd3			GENE
	chr5	24601300	24601400	5	4	5	1.3	0.196	Smarcd3				CCRE_GENE
	chr5	24601700	24601800	7	3	5	1.9	0.0216	Smarcd3				CCRE_GENE
	chr5	24601900	24602000	9	8	9	1.1	0.347	Smarcd3				CCRE_GENE
	chr5	24602000	24602100	8	8	8	1.1	0.432	Smarcd3				CCRE_GENE
	chr5	24602100	24602200	7	6	7	1.2	0.255	Smarcd3				CCRE_GENE
	chr5	24602200	24602300	7	5	6	1.4	0.156	Smarcd3				CCRE_GENE
	chr5	24602500	24602600	10	8	9	1.2	0.143	Smarcd3				CCRE_GENE
	chr5	24602600	24602700	27	27	27	1	0.497	Smarcd3				CCRE_GENE
	chr5	24602700	24602800	26	25	25	1	0.466	Smarcd3				CCRE_GENE
	chr5	24602800	24602900	7	8	7	0.8	0.123	Smarcd3			GENE
	chr5	24602900	24603000	4	6	5	0.7	0.078	Smarcd3			GENE
	chr5	24603000	24603100	13	10	12	1.2	0.027	Smarcd3				CCRE_GENE
	chr5	24603100	24603200	42	29	35	1.5	0.000233	Smarcd3				CCRE_GENE
	chr5	24603200	24603300	26	18	22	1.4	0.0274	Smarcd3				CCRE_GENE
	chr5	24604400	24604500	5	6	5	0.8	0.129	Smarcd3			GENE
	chr5	24604600	24604700	12	8	10	1.4	0.0587	Smarcd3				CCRE_GENE
	chr5	24604700	24604800	13	10	11	1.3	0.074	Smarcd3				CCRE_GENE
	chr5	24604800	24604900	10	11	11	0.9	0.334	Smarcd3				CCRE_GENE
	chr5	24604900	24605000	35	24	29	1.4	0.0089	Smarcd3				CCRE_GENE
	chr5	24605000	24605100	43	33	38	1.3	0.002	Smarcd3				CCRE_GENE
	chr5	24605100	24605200	6	7	7	0.9	0.332	Smarcd3			GENE
	chr5	24605600	24605700	7	5	6	1.2	0.175	Smarcd3				CCRE_GENE
	chr5	24605700	24605800	7	5	6	1.3	0.138	Smarcd3				CCRE_GENE
	chr5	24605900	24606000	7	7	7	1	0.429	Smarcd3				CCRE_GENE
	chr5	24606000	24606100	13	18	15	0.7	0.0623	Smarcd3				CCRE_GENE
	chr5	24606100	24606200	14	18	16	0.8	0.0859	Smarcd3				CCRE_GENE
	chr5	24606200	24606300	8	10	9	0.8	0.178	Smarcd3				CCRE_GENE
	chr5	24606300	24606400	15	16	15	0.9	0.368	Smarcd3				CCRE_GENE
	chr5	24606400	24606500	15	19	17	0.8	0.0627	Smarcd3				CCRE_GENE
	chr5	24606700	24606800	4	9	6	0.5	0.0118	Smarcd3				CCRE_GENE
	chr5	24606800	24606900	4	8	6	0.5	0.00561	Smarcd3			GENE
	chr5	24612000	24612100	12	11	12	1.1	0.308	Smarcd3				CCRE_GENE
	chr5	24612100	24612200	17	18	18	0.9	0.324	Smarcd3				CCRE_GENE
	chr5	24612200	24612300	10	13	11	0.8	0.0507	Smarcd3				CCRE_GENE
	chr5	24612300	24612400	6	5	5	1.2	0.248	Smarcd3				CCRE_GENE
	chr5	24612400	24612500	6	6	6	0.9	0.379	Smarcd3			GENE
	chr5	24615200	24615300	6	6	6	1.1	0.339	Smarcd3			GENE
	chr5	24615300	24615400	12	10	11	1.2	0.21	Smarcd3			GENE
	chr5	24615400	24615500	8	6	7	1.2	0.222	Smarcd3			GENE
	chr5	24617400	24617500	6	5	5	1.2	0.264	Smarcd3			GENE
	chr5	24623400	24623500	11	11	11	1	0.45	Smarcd3				CCRE_GENE
	chr5	24623500	24623600	39	39	39	1	0.498	Smarcd3				CCRE_GENE
	chr5	24623600	24623700	35	31	33	1.1	0.191	Smarcd3				CCRE_GENE
	chr5	24623700	24623800	20	23	22	0.9	0.264	Smarcd3				CCRE_GENE
	chr5	24623800	24623900	9	10	10	0.9	0.349	Smarcd3				CCRE_GENE
	chr5	24623900	24624000	9	11	10	0.8	0.189	Smarcd3				CCRE_GENE
	chr5	24624000	24624100	10	12	11	0.9	0.168	Smarcd3				CCRE_GENE
	chr5	24624100	24624200	23	29	26	0.8	0.0818	Smarcd3				CCRE_GENE
	chr5	24624200	24624300	28	33	30	0.9	0.148	Smarcd3				CCRE_GENE
	chr5	24624300	24624400	20	18	19	1.1	0.307	Smarcd3				CCRE_GENE
	chr5	24624400	24624500	23	21	22	1.1	0.273	Smarcd3				CCRE_GENE
	chr5	24624500	24624600	22	19	20	1.2	0.169432	Smarcd3		CCRE_FLANK
	chr5	24624600	24624700	7	5	6	1.5	0.025287	Smarcd3		CCRE_FLANK
	chr5	24624700	24624800	9.19652	9.71268	9.4546	0.946857	0.43126	Smarcd3		CCRE_FLANK
	chr5	24637100	24637200	7	6	7	1.1	0.385278	Smarcd3		CCRE_FLANK
	chr5	24637200	24637300	6	5	5	1.2	0.248159	Smarcd3		CCRE_FLANK
	chr5	24639200	24639300	23.1231	18.5735	20.8483	1.24496	0.112307	Smarcd3		CCRE_FLANK
	chr5	24639300	24639400	14.1952	14.0429	14.1191	1.01085	0.47983	Smarcd3		CCRE_FLANK
	chr5	24674300	24674400	5	6	5	0.7	0.116292	Nub1		CCRE_FLANK
	chr5	24674400	24674500	12	14	13	0.8	0.232964	Nub1		CCRE_FLANK
	chr5	24674500	24674600	8	8	8	0.9	0.424304	Nub1		CCRE_FLANK
	chr5	24684600	24684700	8	8	8	1	0.483012	Nub1		CCRE_FLANK
	chr5	24684700	24684800	53.0048	53.0136	53.0092	0.999834	0.498946	Nub1		CCRE_FLANK
	chr5	24684800	24684900	70	62	66	1.14	0.0984818	Nub1		CCRE_FLANK
	chr5	24685000	24685100	4	5	5	0.8	0.175114	Nub1
	chr5	24685100	24685200	9	8	8	1.1	0.337873	Nub1		CCRE_FLANK
	chr5	24685200	24685300	27	22	25	1.2	0.147838	Nub1		CCRE_FLANK
	chr5	24685300	24685400	51.976	52.498	52.237	0.990056	0.472805	Nub1		CCRE_FLANK
	chr5	24685400	24685500	25	23	24	1.1	0.251958	Nub1
	chr5	24685500	24685600	53	53	53	1	0.492	Nub1				CCRE_GENE
	chr5	24685600	24685700	85	67	76	1.3	0.0512	Nub1				CCRE_GENE
	chr5	24685700	24685800	101	88	94	1.1	0.123	Nub1				CCRE_GENE
	chr5	24685800	24685900	117	95	106	1.2	0.0267	Nub1				CCRE_GENE
	chr5	24685900	24686000	38	31	35	1.2	0.0928	Nub1				CCRE_GENE
	chr5	24686000	24686100	10	8	9	1.2	0.263	Nub1			GENE
	chr5	24686200	24686300	7	5	6	1.2	0.22	Nub1				CCRE_GENE
	chr5	24686300	24686400	7	8	8	0.9	0.328	Nub1				CCRE_GENE
	chr5	24687800	24687900	9	7	8	1.3	0.124	Nub1				CCRE_GENE
	chr5	24687900	24688000	11	10	11	1.2	0.249	Nub1				CCRE_GENE
	chr5	24689900	24690000	7	7	7	0.9	0.325	Nub1				CCRE_GENE
	chr5	24690000	24690100	27	28	27	1	0.361	Nub1				CCRE_GENE
	chr5	24690100	24690200	37	35	36	1.1	0.317	Nub1				CCRE_GENE
	chr5	24690200	24690300	14	14	14	1	0.498	Nub1				CCRE_GENE
	chr5	24691000	24691100	8	5	7	1.4	0.0701	Nub1			GENE
	chr5	24691100	24691200	9	8	9	1.2	0.208	Nub1			GENE
	chr5	24709600	24709700	7	7	7	1	0.463	Nub1			GENE
	chr5	24709700	24709800	5	5	5	1.2	0.278	Nub1			GENE
	chr5	24710000	24710100	6	5	5	1.1	0.3	Nub1			GENE
	chr5	24710100	24710200	5	6	5	0.7	0.146	Nub1			GENE
	chr5	24710400	24710500	6	5	5	1.2	0.241501	Nub1
	chr5	24713200	24713300	6	6	6	1	0.494	Wdr86				CCRE_GENE
	chr5	24713300	24713400	12	11	11	1.1	0.299	Wdr86				CCRE_GENE
	chr5	24713400	24713500	9	8	8	1.1	0.322	Wdr86				CCRE_GENE
	chr5	24713500	24713600	6	4	5	1.6	0.0834	Wdr86				CCRE_GENE
	chr5	24713600	24713700	10	6	8	1.7	0.0127	Wdr86				CCRE_GENE
	chr5	24714000	24714100	4	7	6	0.5	0.0171	Wdr86			GENE
	chr5	24714100	24714200	7	10	8	0.7	0.0785	Wdr86			GENE
	chr5	24716000	24716100	4	7	5	0.6	0.0416	Wdr86			GENE
	chr5	24716200	24716300	4	7	5	0.6	0.0817	Wdr86			GENE
	chr5	24719500	24719600	16	22	19	0.7	0.0795	Wdr86			GENE
	chr5	24719600	24719700	21	26	23	0.8	0.0861	Wdr86			GENE
	chr5	24719700	24719800	5	5	5	0.8	0.267	Wdr86			GENE
	chr5	24739200	24739300	14	11	12	1.3	0.145925	Wdr86		CCRE_FLANK
	chr5	24739300	24739400	7	4	5	1.83	0.0601191	Wdr86		CCRE_FLANK
	chr5	24746900	24747000	4	5	5	0.8	0.111482	Wdr86
	chr5	24747000	24747100	9	9	9	1	0.450635	Wdr86
	chr5	24747100	24747200	7	8	8	0.8	0.290523	Wdr86
	chr5	24749900	24750000	7	9	8	0.8	0.219095	Wdr86
	chr5	24750300	24750400	11	9	10	1.2	0.167917	Wdr86
	chr5	24750400	24750500	5	5	5	0.87	0.342373	Wdr86		CCRE_FLANK
	chr5	24750500	24750600	9	7	8	1.2	0.196346	Wdr86		CCRE_FLANK
	chr5	24750700	24750800	13	14	13	1	0.411735	Wdr86		CCRE_FLANK
	chr5	24750800	24750900	24	20	22	1.2	0.0890182	Crygn		CCRE_FLANK
	chr5	24750900	24751000	14	18	16	0.8	0.0313143	Crygn		CCRE_FLANK
	chr5	24751000	24751100	11	12	11	0.9	0.387	Crygn				CCRE_GENE
	chr5	24751100	24751200	11	12	11	0.9	0.323	Crygn				CCRE_GENE
	chr5	24751400	24751500	10	7	8	1.5	0.0812	Crygn				CCRE_GENE
	chr5	24751500	24751600	12	9	11	1.3	0.124	Crygn				CCRE_GENE
	chr5	24751800	24751900	10	11	11	0.9	0.34	Crygn			GENE
	chr5	24751900	24752000	8	9	9	0.9	0.414	Crygn				CCRE_GENE
	chr5	24752000	24752100	6	4	5	1.6	0.0585	Crygn				CCRE_GENE
	chr5	24774800	24774900	8	7	7	1.2	0.259955	Crygn	FLANK
	chr5	24774900	24775000	7	6	7	1.2	0.210641	Crygn	FLANK
	chr5	24776800	24776900	5	5	5	1.1	0.367027	Crygn		CCRE_FLANK
	chr5	24776900	24777000	7	7	7	1	0.449932	Crygn		CCRE_FLANK
	chr5	24777000	24777100	4	7	6	0.6	0.18765	Crygn		CCRE_FLANK
	chr5	24800500	24800600	5	6	6	0.8	0.301104	Rheb		CCRE_FLANK
	chr5	24800600	24800700	7.01105	8.89401	7.95253	0.788289	0.232441	Rheb		CCRE_FLANK
	chr5	24800800	24800900	5	7	6	0.7	0.122417	Rheb
	chr5	24804700	24804800	6	5	6	1.2	0.251	Rheb			GENE
	chr5	24804800	24804900	14	18	16	0.8	0.157	Rheb			GENE
	chr5	24804900	24805000	10	14	12	0.7	0.0827	Rheb			GENE
	chr5	24807300	24807400	5	5	5	0.9	0.284	Rheb			GENE
	chr5	24813100	24813200	11	9	10	1.2	0.232	Rheb			GENE
	chr5	24813200	24813300	7	7	7	1	0.454	Rheb			GENE
	chr5	24817200	24817300	7	12	10	0.6	0.0336	Rheb			GENE
	chr5	24817300	24817400	20	32	26	0.6	0.00791	Rheb			GENE
	chr5	24817400	24817500	22	32	27	0.7	0.0222	Rheb			GENE
	chr5	24817500	24817600	15	21	18	0.7	0.0851	Rheb			GENE
	chr5	24826100	24826200	8	9	8	0.9	0.371	Rheb			GENE
	chr5	24826200	24826300	6	6	6	1	0.47	Rheb			GENE
	chr5	24827300	24827400	7	5	6	1.4	0.119	Rheb			GENE
	chr5	24827400	24827500	8	3	6	2.4	0.00926	Rheb			GENE
	chr5	24834400	24834500	6	8	7	0.7	0.101	Rheb			GENE
	chr5	24834500	24834600	22	25	24	0.9	0.168	Rheb				CCRE_GENE
	chr5	24834600	24834700	50	60	55	0.8	0.0513	Rheb				CCRE_GENE
	chr5	24834700	24834800	48	59	54	0.8	0.062	Rheb				CCRE_GENE
	chr5	24834800	24834900	16	14	15	1.1	0.284	Rheb				CCRE_GENE
	chr5	24840900	24841000	11	10	10	1.1	0.295	Rheb				CCRE_GENE
	chr5	24841000	24841100	9	12	10	0.8	0.178	Rheb				CCRE_GENE
	chr5	24841200	24841300	7	4	5	1.7	0.0278	Rheb				CCRE_GENE
	chr5	24841800	24841900	6	6	6	0.9	0.404	Rheb				CCRE_GENE
	chr5	24841900	24842000	6	8	7	0.7	0.0635	Rheb			GENE
	chr5	24842000	24842100	5	5	5	0.9	0.279	Rheb				CCRE_GENE
	chr5	24842100	24842200	6	7	6	0.8	0.222	Rheb				CCRE_GENE
	chr5	24842200	24842300	6	7	7	0.9	0.359	Rheb				CCRE_GENE
	chr5	24842300	24842400	15	13	14	1.2	0.223	Rheb			GENE
	chr5	24842400	24842500	27	23	25	1.2	0.152	Rheb			GENE
	chr5	24842500	24842600	43	55	49	0.8	0.0436	Rheb				CCRE_GENE
	chr5	24842600	24842700	93	101	97	0.9	0.137	Rheb				CCRE_GENE
	chr5	24842700	24842800	6	10	8	0.6	0.146296	Rheb		CCRE_FLANK
	chr5	24842800	24842900	38	37	38	1	0.473807	Rheb		CCRE_FLANK
	chr5	24842900	24843000	13	17	15	0.8	0.0660579	Rheb		CCRE_FLANK
	chr5	24843000	24843100	82	70	76	1.2	0.0249276	Rheb		CCRE_FLANK
	chr5	24843100	24843200	109	107	108	1	0.430305	Rheb		CCRE_FLANK
	chr5	24843200	24843300	5	6	6	0.8	0.151074	Rheb		CCRE_FLANK
	chr5	24843300	24843400	9	10	9	0.9	0.363232	Rheb		CCRE_FLANK
	chr5	24843400	24843500	14	14	14	1	0.405994	Rheb		CCRE_FLANK
	chr5	24843500	24843600	5	5	5	1	0.440801	Rheb
	chr5	24855400	24855500	42.3698	45.8801	44.125	0.923491	0.243143	Rheb		CCRE_FLANK
	chr5	24855500	24855600	12	8	10	1.5	0.0209664	Rheb		CCRE_FLANK
	chr5	24855700	24855800	4	6	5	0.7	0.0657577	Rheb
	chr5	24855800	24855900	8	12	10	0.6	0.0310602	Rheb
	chr5	24855900	24856000	9	10	10	0.9	0.24603	Rheb
	chr5	24860600	24860700	15	18	17	0.8	0.218756	Rheb
	chr5	24860700	24860800	21	23	22	0.9	0.271014	Rheb		CCRE_FLANK
	chr5	24860800	24860900	16	14	15	1.1	0.300812	Rheb		CCRE_FLANK
	chr5	24860900	24861000	42	36	39	1.2	0.0627805	Rheb		CCRE_FLANK
	chr5	24861000	24861100	18	21	19	0.8	0.0639822	Rheb		CCRE_FLANK
	chr5	24861100	24861200	6	5	5	1.2	0.299852	Rheb
	chr5	24869700	24869800	6	8	7	0.7	0.156	Prkag2				CCRE_GENE
	chr5	24869800	24869900	24	30	27	0.8	0.095	Prkag2				CCRE_GENE
	chr5	24869900	24870000	27	26	26	1	0.413	Prkag2				CCRE_GENE
	chr5	24870000	24870100	10	8	9	1.2	0.297	Prkag2				CCRE_GENE
	chr5	24871300	24871400	13	12	12	1.1	0.267	Prkag2				CCRE_GENE
	chr5	24871400	24871500	59	55	57	1.1	0.245	Prkag2				CCRE_GENE
	chr5	24871500	24871600	43	45	44	0.9	0.379	Prkag2				CCRE_GENE
	chr5	24871600	24871700	5	8	6	0.7	0.0605	Prkag2				CCRE_GENE
	chr5	24890000	24890100	12	11	11	1.2	0.294	Prkag2				CCRE_GENE
	chr5	24890100	24890200	9	7	8	1.2	0.289	Prkag2				CCRE_GENE
	chr5	24893400	24893500	15	13	14	1.2	0.0719	Prkag2			GENE
	chr5	24893500	24893600	8	10	9	0.8	0.111	Prkag2			GENE
	chr5	24895400	24895500	5	9	7	0.5	0.0742	Prkag2			GENE
	chr5	24895500	24895600	4	7	6	0.6	0.0718	Prkag2			GENE
	chr5	24897800	24897900	5	7	6	0.7	0.0556	Prkag2			GENE
	chr5	24902900	24903000	6	6	6	0.9	0.318	Prkag2				CCRE_GENE
	chr5	24903000	24903100	13	12	12	1	0.485	Prkag2				CCRE_GENE
	chr5	24905100	24905200	8	11	10	0.7	0.0592	Prkag2				CCRE_GENE
	chr5	24905400	24905500	6	4	5	1.4	0.0365	Prkag2			GENE
	chr5	24906400	24906500	9	8	9	1.2	0.129	Prkag2			GENE
	chr5	24906500	24906600	29	28	29	1	0.358	Prkag2			GENE
	chr5	24906600	24906700	25	18	22	1.4	0.108	Prkag2			GENE
	chr5	24906700	24906800	8	10	9	0.8	0.209	Prkag2			GENE
	chr5	24907300	24907400	7	5	6	1.2	0.237	Prkag2			GENE
	chr5	24907700	24907800	5	5	5	1.1	0.387	Prkag2				CCRE_GENE
	chr5	24907800	24907900	7	5	6	1.4	0.1	Prkag2				CCRE_GENE
	chr5	24907900	24908000	10	6	8	1.7	0.00922	Prkag2				CCRE_GENE
	chr5	24908100	24908200	6	6	6	0.9	0.446	Prkag2			GENE
	chr5	24908200	24908300	9	7	8	1.3	0.14	Prkag2				CCRE_GENE
	chr5	24908300	24908400	18	17	17	1.1	0.349	Prkag2				CCRE_GENE
	chr5	24908400	24908500	27	22	24	1.2	0.136	Prkag2				CCRE_GENE
	chr5	24908500	24908600	27	21	24	1.3	0.0948	Prkag2				CCRE_GENE
	chr5	24908600	24908700	28	27	28	1.1	0.38	Prkag2				CCRE_GENE
	chr5	24908700	24908800	35	32	33	1.1	0.326	Prkag2				CCRE_GENE
	chr5	24908800	24908900	18	21	20	0.8	0.3	Prkag2				CCRE_GENE
	chr5	24908900	24909000	15	15	15	1	0.462	Prkag2				CCRE_GENE
	chr5	24909000	24909100	8	6	7	1.4	0.101	Prkag2				CCRE_GENE
	chr5	24909400	24909500	5	6	5	0.8	0.233	Prkag2				CCRE_GENE
	chr5	24909500	24909600	7	6	6	1.2	0.335	Prkag2				CCRE_GENE
	chr5	24913700	24913800	8	9	8	0.9	0.359	Prkag2			GENE
	chr5	24913800	24913900	19	20	19	1	0.417	Prkag2			GENE
	chr5	24913900	24914000	17	19	18	0.9	0.332	Prkag2			GENE
	chr5	24919200	24919300	6	5	5	1.2	0.223	Prkag2			GENE
	chr5	24919300	24919400	9	7	8	1.3	0.185	Prkag2			GENE
	chr5	24919400	24919500	6	5	6	1.2	0.307	Prkag2			GENE
	chr5	24942200	24942300	8	7	8	1.1	0.311	Prkag2			GENE
	chr5	24945600	24945700	8	13	10	0.6	0.00682	Prkag2			GENE
	chr5	24945700	24945800	9	11	10	0.8	0.204	Prkag2			GENE
	chr5	24946100	24946200	7	7	7	1.1	0.41	Prkag2			GENE
	chr5	24950100	24950200	6	7	6	0.8	0.299	Prkag2			GENE
	chr5	24950200	24950300	5	6	6	1	0.447	Prkag2			GENE
	chr5	24953200	24953300	12	12	12	1	0.497	Prkag2			GENE
	chr5	24953300	24953400	19	13	16	1.5	0.0402	Prkag2			GENE
	chr5	24953400	24953500	14	8	11	1.7	0.0262	Prkag2			GENE
	chr5	24953500	24953600	9	7	8	1.2	0.15	Prkag2			GENE
	chr5	24960900	24961000	6	7	7	0.9	0.302	Prkag2			GENE
	chr5	24961000	24961100	6	5	6	1.2	0.242	Prkag2			GENE
	chr5	24961100	24961200	5	6	5	0.8	0.269	Prkag2			GENE
	chr5	24964800	24964900	5	7	6	0.7	0.179	Prkag2			GENE
	chr5	24966700	24966800	9	8	8	1.2	0.195	Prkag2			GENE
	chr5	24966800	24966900	42	49	46	0.9	0.191	Prkag2			GENE
	chr5	24966900	24967000	41	43	42	0.9	0.374	Prkag2			GENE
	chr5	24967000	24967100	12	11	11	1.1	0.335	Prkag2			GENE
	chr5	24968200	24968300	5	7	6	0.7	0.178	Prkag2				CCRE_GENE
	chr5	24968300	24968400	38	44	41	0.9	0.145	Prkag2				CCRE_GENE
	chr5	24968400	24968500	33	40	37	0.8	0.0121	Prkag2				CCRE_GENE
	chr5	24968500	24968600	5	5	5	0.9	0.332	Prkag2			GENE
	chr5	24968900	24969000	6	8	7	0.8	0.227	Prkag2				CCRE_GENE
	chr5	24969000	24969100	5	6	5	0.9	0.37	Prkag2				CCRE_GENE
	chr5	24973400	24973500	6	7	7	0.9	0.351	Prkag2				CCRE_GENE
	chr5	24973500	24973600	6	4	5	1.3	0.208	Prkag2				CCRE_GENE
	chr5	24975200	24975300	12	12	12	1	0.476	Prkag2			GENE
	chr5	24975300	24975400	16	15	15	1.1	0.361	Prkag2			GENE
	chr5	24981800	24981900	8	10	9	0.8	0.181	Prkag2				CCRE_GENE
	chr5	24981900	24982000	11	12	11	0.9	0.276	Prkag2				CCRE_GENE
	chr5	24982000	24982100	6	7	7	0.9	0.31	Prkag2				CCRE_GENE
	chr5	24983600	24983700	9	10	9	0.9	0.143	Prkag2				CCRE_GENE
	chr5	24983700	24983800	20	24	22	0.8	0.0615	Prkag2				CCRE_GENE
	chr5	24983800	24983900	8	8	8	1.1	0.399	Prkag2				CCRE_GENE
	chr5	24985200	24985300	23	24	23	0.9	0.299	Prkag2			GENE
	chr5	24985300	24985400	30	39	35	0.8	0.0436	Prkag2			GENE
	chr5	24985400	24985500	12	19	15	0.6	0.0213	Prkag2			GENE
	chr5	24985500	24985600	6	4	5	1.4	0.165	Prkag2			GENE
	chr5	24985600	24985700	11	9	10	1.2	0.23	Prkag2			GENE
	chr5	24985700	24985800	25	26	25	1	0.396	Prkag2				CCRE_GENE
	chr5	25005600	25005700	9	8	8	1.2	0.277	Prkag2				CCRE_GENE
	chr5	25005700	25005800	15	12	14	1.2	0.153	Prkag2				CCRE_GENE
	chr5	25005800	25005900	8	6	7	1.5	0.0301	Prkag2				CCRE_GENE
	chr5	25006800	25006900	11	13	12	0.8	0.226	Prkag2				CCRE_GENE
	chr5	25006900	25007000	27	35	31	0.8	0.0536	Prkag2				CCRE_GENE
	chr5	25007000	25007100	20	24	22	0.8	0.125	Prkag2				CCRE_GENE
	chr5	25010400	25010500	55	42	48	1.3	0.0447	Prkag2			GENE
	chr5	25010500	25010600	88	74	81	1.2	0.0464	Prkag2				CCRE_GENE
	chr5	25010600	25010700	30	25	27	1.2	0.187	Prkag2				CCRE_GENE
	chr5	25011200	25011300	16	12	14	1.3	0.014	Prkag2				CCRE_GENE
	chr5	25011300	25011400	27	22	24	1.3	0.0675	Prkag2				CCRE_GENE
	chr5	25011400	25011500	5	5	5	0.9	0.398	Prkag2				CCRE_GENE
	chr5	25011500	25011600	5	6	6	0.9	0.278	Prkag2			GENE
	chr5	25023000	25023100	11	10	11	1.1	0.34	Prkag2				CCRE_GENE
	chr5	25023100	25023200	9	9	9	1	0.494	Prkag2				CCRE_GENE
	chr5	25031500	25031600	5	7	6	0.8	0.19	Prkag2				CCRE_GENE
	chr5	25031600	25031700	20	31	25	0.7	0.00184	Prkag2				CCRE_GENE
	chr5	25031700	25031800	26	39	32	0.6	0.00964	Prkag2				CCRE_GENE
	chr5	25031800	25031900	14	18	16	0.8	0.219	Prkag2				CCRE_GENE
	chr5	25041400	25041500	10	8	9	1.2	0.271	Prkag2				CCRE_GENE
	chr5	25041500	25041600	13	12	13	1.1	0.24	Prkag2				CCRE_GENE
	chr5	25044100	25044200	6	5	6	1.2	0.203	Prkag2			GENE
	chr5	25044200	25044300	8	5	6	1.5	0.0347	Prkag2			GENE
	chr5	25054100	25054200	8	9	9	1	0.451	Prkag2				CCRE_GENE
	chr5	25054200	25054300	6	7	7	0.9	0.332	Prkag2				CCRE_GENE
	chr5	25055500	25055600	6	5	5	1.2	0.3	Prkag2				CCRE_GENE
	chr5	25058500	25058600	4	8	6	0.6	0.00717	Prkag2			GENE
	chr5	25058800	25058900	7	7	7	1	0.445	Prkag2			GENE
	chr5	25058900	25059000	35	44	39	0.8	0.0461	Prkag2			GENE
	chr5	25059000	25059100	32	41	36	0.8	0.0287	Prkag2			GENE
	chr5	25059100	25059200	19	19	19	1	0.465	Prkag2			GENE
	chr5	25059200	25059300	7	10	8	0.7	0.136	Prkag2				CCRE_GENE
	chr5	25059300	25059400	7	6	6	1.2	0.305	Prkag2				CCRE_GENE
	chr5	25059400	25059500	9	12	11	0.8	0.145	Prkag2				CCRE_GENE
	chr5	25059500	25059600	15	14	15	1.1	0.331	Prkag2				CCRE_GENE
	chr5	25059600	25059700	24	21	23	1.1	0.187	Prkag2				CCRE_GENE
	chr5	25059700	25059800	17	17	17	1	0.46	Prkag2				CCRE_GENE
	chr5	25059900	25060000	5	4	5	1.2	0.218	Prkag2			GENE
	chr5	25060000	25060100	7	5	6	1.2	0.207	Prkag2			GENE
	chr5	25060100	25060200	7	8	8	0.8	0.208	Prkag2			GENE
	chr5	25060200	25060300	6	5	6	1.3	0.237	Prkag2			GENE
	chr5	25062500	25062600	14	13	14	1.1	0.365	Prkag2				CCRE_GENE
	chr5	25062600	25062700	14	18	16	0.8	0.161	Prkag2				CCRE_GENE
	chr5	25062700	25062800	12	10	11	1.3	0.166	Prkag2				CCRE_GENE
	chr5	25062800	25062900	8	5	7	1.6	0.103	Prkag2				CCRE_GENE
	chr5	25062900	25063000	5	7	6	0.8	0.255	Prkag2			GENE
	chr5	25063000	25063100	5	6	6	0.9	0.391	Prkag2			GENE
	chr5	25067200	25067300	5	7	6	0.7	0.11	Prkag2				CCRE_GENE
	chr5	25067300	25067400	8	10	9	0.8	0.174	Prkag2				CCRE_GENE
	chr5	25067400	25067500	6	6	6	1	0.475	Prkag2				CCRE_GENE
	chr5	25069900	25070000	5	6	6	0.8	0.238	Prkag2				CCRE_GENE
	chr5	25080600	25080700	7	6	6	1.1	0.375	Prkag2				CCRE_GENE
	chr5	25080700	25080800	11	7	9	1.5	0.209	Prkag2				CCRE_GENE
	chr5	25081600	25081700	23	20	22	1.1	0.158	Prkag2				CCRE_GENE
	chr5	25081700	25081800	46	48	47	1	0.426	Prkag2				CCRE_GENE
	chr5	25081800	25081900	28	28	28	1	0.5	Prkag2				CCRE_GENE
	chr5	25082600	25082700	10	10	10	1	0.455	Prkag2				CCRE_GENE
	chr5	25082700	25082800	27	26	26	1.1	0.382	Prkag2				CCRE_GENE
	chr5	25082800	25082900	10	11	11	0.9	0.384	Prkag2				CCRE_GENE
	chr5	25083900	25084000	13	12	12	1.1	0.334	Prkag2			GENE
	chr5	25084000	25084100	12	10	11	1.3	0.109	Prkag2			GENE
	chr5	25084800	25084900	6	4	5	1.5	0.0258	Prkag2			GENE
	chr5	25085200	25085300	5	6	5	0.9	0.324	Prkag2				CCRE_GENE
	chr5	25085300	25085400	9	10	10	0.9	0.295	Prkag2				CCRE_GENE
	chr5	25085400	25085500	5	6	6	0.8	0.277	Prkag2				CCRE_GENE
	chr5	25086300	25086400	8	8	8	1	0.438	Prkag2				CCRE_GENE
	chr5	25086400	25086500	10	7	8	1.4	0.0787	Prkag2				CCRE_GENE
	chr5	25086500	25086600	6	4	5	1.5	0.0735	Prkag2				CCRE_GENE
	chr5	25087100	25087200	7	5	6	1.4	0.13	Prkag2			GENE
	chr5	25087200	25087300	6	4	5	1.6	0.0792	Prkag2			GENE
	chr5	25087300	25087400	6	7	6	0.9	0.292	Prkag2			GENE
	chr5	25089600	25089700	22	21	22	1	0.35	Prkag2				CCRE_GENE
	chr5	25089700	25089800	55	56	55	1	0.44	Prkag2				CCRE_GENE
	chr5	25089800	25089900	25	25	25	1	0.466	Prkag2			GENE
	chr5	25099300	25099400	6	7	6	0.8	0.27	Prkag2				CCRE_GENE
	chr5	25099500	25099600	6	7	6	0.9	0.207	Prkag2				CCRE_GENE
	chr5	25099600	25099700	6	5	6	1.2	0.235	Prkag2				CCRE_GENE
	chr5	25099700	25099800	7	9	8	0.7	0.134	Prkag2				CCRE_GENE
	chr5	25099800	25099900	7	10	9	0.7	0.0833	Prkag2				CCRE_GENE
	chr5	25182700	25182800	5	8	7	0.6	0.0505	Galntl5			GENE
	chr5	25182800	25182900	17	28	22	0.6	0.094	Galntl5			GENE
	chr5	25182900	25183000	25	35	30	0.7	0.0938	Galntl5			GENE
	chr5	25183000	25183100	6	12	9	0.5	0.00152	Galntl5			GENE
	chr5	25188900	25189000	12	8	10	1.5	0.0419	Galntl5				CCRE_GENE
	chr5	25189000	25189100	11	6	9	1.8	0.00637	Galntl5				CCRE_GENE
	chr5	25205400	25205500	9	10	9	0.9	0.294	Galntl5			GENE
	chr5	25205500	25205600	23	23	23	1	0.484	Galntl5			GENE
	chr5	25205600	25205700	11	10	10	1.1	0.356	Galntl5			GENE
	chr5	25222700	25222800	27	22	25	1.3	0.0999	Galnt11				CCRE_GENE
	chr5	25222800	25222900	42	38	40	1.1	0.321	Galnt11				CCRE_GENE
	chr5	25222900	25223000	27	24	25	1.1	0.308	Galnt11				CCRE_GENE
	chr5	25223000	25223100	11	11	11	1	0.477	Galnt11				CCRE_GENE
	chr5	25223100	25223200	30	27	29	1.1	0.191	Galnt11				CCRE_GENE
	chr5	25223200	25223300	12	16	14	0.7	0.0255	Galnt11				CCRE_GENE
	chr5	25243300	25243400	5	6	6	1	0.448	Galnt11			GENE
	chr5	25252900	25253000	5	8	7	0.7	0.0278	Galnt11				CCRE_GENE
	chr5	25277900	25278000	4	6	5	0.7	0.0606	Kmt2c			GENE
	chr5	25278000	25278100	8	4	6	2	0.0649	Kmt2c			GENE
	chr5	25278100	25278200	12	9	10	1.4	0.036	Kmt2c			GENE
	chr5	25293100	25293200	5	7	6	0.7	0.0685	Kmt2c			GENE
	chr5	25295300	25295400	6	5	5	1.3	0.222	Kmt2c			GENE
	chr5	25295400	25295500	7	6	6	1.2	0.283	Kmt2c			GENE
	chr5	25296800	25296900	11	11	11	1	0.419	Kmt2c			GENE
	chr5	25296900	25297000	37	39	38	0.9	0.32	Kmt2c				CCRE_GENE
	chr5	25297000	25297100	37	35	36	1.1	0.259	Kmt2c				CCRE_GENE
	chr5	25297100	25297200	13	8	11	1.5	0.048	Kmt2c				CCRE_GENE
	chr5	25297800	25297900	4	5	5	0.9	0.326	Kmt2c			GENE
	chr5	25338000	25338100	6	5	5	1.2	0.309	Kmt2c			GENE
	chr5	25353600	25353700	17	21	19	0.8	0.18	Kmt2c			GENE
	chr5	25353700	25353800	22	34	28	0.7	0.025	Kmt2c			GENE
	chr5	25353800	25353900	7	10	8	0.6	0.0504	Kmt2c			GENE
	chr5	25355900	25356000	20	20	20	1	0.427	Kmt2c			GENE
	chr5	25356000	25356100	19	19	19	1	0.498	Kmt2c			GENE
	chr5	25360400	25360500	8	8	8	1.1	0.351	Kmt2c			GENE
	chr5	25360500	25360600	7	7	7	1	0.452	Kmt2c			GENE
	chr5	25383700	25383800	8	3	6	2.2	0.0454	Kmt2c			GENE
	chr5	25383800	25383900	9	4	6	2.1	0.0252	Kmt2c			GENE
	chr5	25383900	25384000	6	4	5	1.6	0.0127	Kmt2c			GENE
	chr5	25420700	25420800	20	18	19	1.1	0.227	Kmt2c				CCRE_GENE
	chr5	25420800	25420900	25	21	23	1.2	0.0515	Kmt2c				CCRE_GENE
	chr5	25436200	25436300	13	15	14	0.9	0.18	Kmt2c				CCRE_GENE
	chr5	25436300	25436400	13	13	13	1	0.423	Kmt2c				CCRE_GENE
	chr5	25459100	25459200	5	7	6	0.8	0.21	Kmt2c			GENE
	chr5	25472200	25472300	7	7	7	1.1	0.415	Kmt2c				CCRE_GENE
	chr5	25472300	25472400	11	11	11	1.1	0.423	Kmt2c				CCRE_GENE
	chr5	25498100	25498200	7	5	6	1.2	0.241	Kmt2c				CCRE_GENE
	chr5	25498200	25498300	6	4	5	1.3	0.237	Kmt2c				CCRE_GENE
	chr5	25498500	25498600	6	4	5	1.4	0.0905	Kmt2c				CCRE_GENE
	chr5	25498600	25498700	8	9	8	0.9	0.33	Kmt2c				CCRE_GENE
	chr5	25498700	25498800	15	14	15	1	0.464	Kmt2c				CCRE_GENE
	chr5	25537100	25537200	14	11	13	1.4	0.197453	Cct8l1		CCRE_FLANK
	chr5	25537200	25537300	8	6	7	1.28	0.150472	Cct8l1		CCRE_FLANK
	chr5	25537300	25537400	10	6	8	1.7	0.0191193	Cct8l1		CCRE_FLANK
	chr5	25705600	25705700	7	6	6	1.2	0.241	Xrcc2				CCRE_GENE
	chr5	25705700	25705800	25	25	25	1	0.43	Xrcc2				CCRE_GENE
	chr5	25705800	25705900	31	29	30	1.1	0.308	Xrcc2				CCRE_GENE
	chr5	25753000	25753100	13	16	14	0.8	0.136295	Actr3b		CCRE_FLANK
	chr5	25754300	25754400	31	31	31	1	0.487	Actr3b		CCRE_FLANK
	chr5	25754400	25754500	7	7	7	1	0.436711	Actr3b		CCRE_FLANK
	chr5	25754500	25754600	12	9	11	1.36	0.107473	Actr3b		CCRE_FLANK
	chr5	25754600	25754700	8	8	8	1.06	0.414661	Actr3b		CCRE_FLANK
	chr5	25755200	25755300	4	6	5	0.7	0.108838	Actr3b	FLANK
	chr5	25755300	25755400	7	9	8	0.8	0.0617295	Actr3b	FLANK
	chr5	25755400	25755500	4	6	5	0.6	0.0444965	Actr3b	FLANK
	chr5	25759400	25759500	4	5	5	0.8	0.0961808	Actr3b	FLANK
	chr5	25759500	25759600	5	5	5	1	0.413166	Actr3b	FLANK
	chr5	25759600	25759700	4	6	5	0.7	0.107492	Actr3b	FLANK
	chr5	25759800	25759900	8	11	10	0.7	0.185359	Actr3b		CCRE_FLANK
	chr5	25759900	25760000	106	98	102	1.1	0.214	Actr3b				CCRE_GENE
	chr5	25760000	25760100	26	28	27	0.9	0.314	Actr3b				CCRE_GENE
	chr5	25760100	25760200	10	9	9	1.1	0.359	Actr3b				CCRE_GENE
	chr5	25760200	25760300	11	10	11	1.1	0.371	Actr3b				CCRE_GENE
	chr5	25760300	25760400	7	5	6	1.3	0.196	Actr3b				CCRE_GENE
	chr5	25760400	25760500	11	11	11	1	0.494	Actr3b				CCRE_GENE
	chr5	25760500	25760600	16	19	17	0.9	0.238	Actr3b				CCRE_GENE
	chr5	25760600	25760700	9	14	11	0.6	0.0308	Actr3b				CCRE_GENE
	chr5	25760900	25761000	5	5	5	1.1	0.3	Actr3b			GENE
	chr5	25761000	25761100	7	7	7	1.1	0.365	Actr3b			GENE
	chr5	25761100	25761200	10	9	10	1.2	0.194	Actr3b			GENE
	chr5	25761700	25761800	5	5	5	1.2	0.287	Actr3b			GENE
	chr5	25761800	25761900	9	10	9	0.9	0.346	Actr3b				CCRE_GENE
	chr5	25761900	25762000	11	14	13	0.8	0.119	Actr3b				CCRE_GENE
	chr5	25762000	25762100	7	12	10	0.6	0.052	Actr3b				CCRE_GENE
	chr5	25762100	25762200	4	7	6	0.6	0.0284	Actr3b				CCRE_GENE
	chr5	25762200	25762300	5	5	5	1.1	0.429	Actr3b			GENE
	chr5	25762800	25762900	5	6	5	0.9	0.364	Actr3b				CCRE_GENE
	chr5	25773800	25773900	6	5	5	1.3	0.234	Actr3b			GENE
	chr5	25774000	25774100	16	15	16	1.1	0.348	Actr3b			GENE
	chr5	25774100	25774200	37	39	38	1	0.393	Actr3b				CCRE_GENE
	chr5	25774200	25774300	37	46	41	0.8	0.0616	Actr3b				CCRE_GENE
	chr5	25774300	25774400	53	56	54	1	0.356	Actr3b				CCRE_GENE
	chr5	25774400	25774500	92	104	98	0.9	0.221	Actr3b				CCRE_GENE
	chr5	25774500	25774600	16	21	18	0.7	0.12	Actr3b			GENE
	chr5	25776600	25776700	5	7	6	0.7	0.148	Actr3b			GENE
	chr5	25788000	25788100	6	5	6	1.2	0.326	Actr3b			GENE
	chr5	25788100	25788200	6	8	7	0.7	0.0802	Actr3b			GENE
	chr5	25788600	25788700	5	8	7	0.6	0.0246	Actr3b			GENE
	chr5	25788700	25788800	6	6	6	0.9	0.348	Actr3b			GENE
	chr5	25788800	25788900	7	6	6	1.2	0.274	Actr3b			GENE
	chr5	25789000	25789100	6	7	7	0.9	0.167	Actr3b			GENE
	chr5	25789100	25789200	6	7	6	0.8	0.266	Actr3b			GENE
	chr5	25791500	25791600	5	8	6	0.6	0.0116	Actr3b			GENE
	chr5	25791600	25791700	10	15	13	0.6	0.0118	Actr3b			GENE
	chr5	25791700	25791800	14	18	16	0.8	0.0767	Actr3b			GENE
	chr5	25791800	25791900	13	17	15	0.8	0.0947	Actr3b			GENE
	chr5	25792100	25792200	5	6	5	0.8	0.181	Actr3b			GENE
	chr5	25797900	25798000	9	9	9	1	0.436	Actr3b			GENE
	chr5	25798000	25798100	16	18	17	0.9	0.223	Actr3b			GENE
	chr5	25798100	25798200	5	6	5	0.8	0.26	Actr3b			GENE
	chr5	25801000	25801100	7	6	6	1.2	0.303	Actr3b			GENE
	chr5	25801800	25801900	7	8	7	0.9	0.242	Actr3b			GENE
	chr5	25801900	25802000	18	23	21	0.8	0.128	Actr3b			GENE
	chr5	25802000	25802100	8	11	10	0.7	0.161	Actr3b			GENE
	chr5	25804700	25804800	6	8	7	0.7	0.0747	Actr3b			GENE
	chr5	25806600	25806700	5	5	5	1.1	0.373	Actr3b			GENE
	chr5	25806700	25806800	5	9	7	0.6	0.156	Actr3b			GENE
	chr5	25807000	25807100	5	8	6	0.6	0.134	Actr3b			GENE
	chr5	25807100	25807200	4	6	5	0.7	0.116	Actr3b			GENE
	chr5	25808700	25808800	19	22	21	0.9	0.227	Actr3b			GENE
	chr5	25808800	25808900	22	25	24	0.9	0.258	Actr3b			GENE
	chr5	25809900	25810000	15	14	14	1.1	0.344	Actr3b			GENE
	chr5	25810000	25810100	44	36	40	1.2	0.0901	Actr3b			GENE
	chr5	25810100	25810200	48	44	46	1.1	0.294	Actr3b			GENE
	chr5	25810200	25810300	12	13	13	0.9	0.29	Actr3b			GENE
	chr5	25815600	25815700	13	10	12	1.3	0.149	Actr3b			GENE
	chr5	25815700	25815800	17	12	14	1.4	0.122	Actr3b			GENE
	chr5	25821700	25821800	8	7	8	1.1	0.36	Actr3b			GENE
	chr5	25829100	25829200	10	12	11	0.9	0.302	Actr3b			GENE
	chr5	25829200	25829300	11	10	11	1.1	0.397	Actr3b			GENE
	chr5	25829400	25829500	9	7	8	1.2	0.18	Actr3b			GENE
	chr5	25829500	25829600	25	19	22	1.3	0.0742	Actr3b			GENE
	chr5	25829600	25829700	13	12	13	1.1	0.221	Actr3b			GENE
	chr5	25829700	25829800	5	6	5	0.8	0.263	Actr3b			GENE
	chr5	25829800	25829900	14	19	17	0.7	0.0957	Actr3b			GENE
	chr5	25829900	25830000	13	19	16	0.7	0.0207	Actr3b			GENE
	chr5	25830000	25830100	8	10	9	0.8	0.153	Actr3b			GENE
	chr5	25831700	25831800	45	37	41	1.2	0.0871	Actr3b				CCRE_GENE
	chr5	25831800	25831900	74	66	70	1.1	0.159	Actr3b				CCRE_GENE
	chr5	25831900	25832000	15	14	14	1.1	0.227	Actr3b				CCRE_GENE
	chr5	25832700	25832800	6	4	5	1.4	0.0953	Actr3b			GENE
	chr5	25836400	25836500	5	4	5	1.1	0.293	Actr3b			GENE
	chr5	25837000	25837100	6	6	6	1	0.442	Actr3b			GENE
	chr5	25837100	25837200	22	20	21	1.1	0.312	Actr3b			GENE
	chr5	25837200	25837300	16	16	16	1	0.423	Actr3b			GENE
	chr5	25839500	25839600	23	21	22	1.1	0.361	Actr3b				CCRE_GENE
	chr5	25839600	25839700	25	24	24	1	0.369	Actr3b				CCRE_GENE
	chr5	25841300	25841400	8	7	7	1.2	0.215	Actr3b			GENE
	chr5	25841400	25841500	14	18	16	0.8	0.0696	Actr3b			GENE
	chr5	25841500	25841600	6	6	6	0.9	0.422	Actr3b			GENE
	chr5	25848100	25848200	8	7	8	1.1	0.348	Actr3b				CCRE_GENE
	chr5	25848200	25848300	25	19	22	1.3	0.119	Actr3b				CCRE_GENE
	chr5	25848300	25848400	9	8	8	1.2	0.271	Actr3b				CCRE_GENE
	chr5	25852200	25852300	6	6	6	0.9	0.32056	Actr3b	FLANK
	chr5	25855900	25856000	4	6	5	0.7	0.0379541	Actr3b	FLANK
	chr5	26050100	26050200	6	5	5	1.3	0.213481	Speer4a
	chr5	26817200	26817300	8	8	8	0.9	0.317	Dpp6				CCRE_GENE
	chr5	26817300	26817400	24	28	26	0.9	0.154	Dpp6				CCRE_GENE
	chr5	26817400	26817500	26	31	28	0.8	0.183	Dpp6				CCRE_GENE
	chr5	26823300	26823400	4	8	6	0.5	0.00835	Dpp6			GENE
	chr5	26823400	26823500	5	9	7	0.6	0.021	Dpp6			GENE
	chr5	26854800	26854900	5	5	5	1.1	0.405	Dpp6			GENE
	chr5	26854900	26855000	9	9	9	0.9	0.435	Dpp6			GENE
	chr5	26855000	26855100	5	7	6	0.7	0.146	Dpp6			GENE
	chr5	26875600	26875700	12	10	11	1.2	0.223	Dpp6				CCRE_GENE
	chr5	26875700	26875800	5	5	5	0.9	0.316	Dpp6				CCRE_GENE
	chr5	26887600	26887700	5	5	5	1.1	0.318	Dpp6			GENE
	chr5	26887700	26887800	5	5	5	1	0.496	Dpp6			GENE
	chr5	26903800	26903900	8	9	9	1	0.444	Dpp6				CCRE_GENE
	chr5	26903900	26904000	28	30	29	1	0.425	Dpp6				CCRE_GENE
	chr5	26904000	26904100	13	13	13	1	0.445	Dpp6				CCRE_GENE
	chr5	26904300	26904400	9	13	11	0.7	0.0687	Dpp6				CCRE_GENE
	chr5	26904400	26904500	27	29	28	0.9	0.331	Dpp6				CCRE_GENE
	chr5	26904500	26904600	26	27	26	1	0.44	Dpp6				CCRE_GENE
	chr5	26904600	26904700	10	10	10	1	0.44	Dpp6				CCRE_GENE
	chr5	26904700	26904800	6	5	6	1.2	0.342	Dpp6				CCRE_GENE
	chr5	26904800	26904900	11	9	10	1.3	0.114	Dpp6				CCRE_GENE
	chr5	26904900	26905000	11	9	10	1.3	0.178	Dpp6				CCRE_GENE
	chr5	26906900	26907000	5	8	6	0.6	0.0445	Dpp6			GENE
	chr5	26920000	26920100	5	8	6	0.6	0.0971	Dpp6			GENE
	chr5	26924600	26924700	7	8	8	0.8	0.164	Dpp6			GENE
	chr5	26924700	26924800	13	13	13	1	0.5	Dpp6			GENE
	chr5	26924800	26924900	14	12	13	1.1	0.305	Dpp6			GENE
	chr5	26926800	26926900	4	6	5	0.8	0.14	Dpp6			GENE
	chr5	26931100	26931200	6	10	8	0.6	0.0859	Dpp6			GENE
	chr5	26931200	26931300	6	10	8	0.6	0.11	Dpp6			GENE
	chr5	26938000	26938100	6	8	7	0.8	0.254	Dpp6			GENE
	chr5	26945600	26945700	12	15	14	0.8	0.272	Dpp6				CCRE_GENE
	chr5	26945700	26945800	14	16	15	0.9	0.375	Dpp6				CCRE_GENE
	chr5	26945800	26945900	6	6	6	0.9	0.336	Dpp6				CCRE_GENE
	chr5	26950500	26950600	5	6	6	0.8	0.263	Dpp6			GENE
	chr5	26950600	26950700	12	16	14	0.8	0.0404	Dpp6			GENE
	chr5	26950700	26950800	36	40	38	0.9	0.148	Dpp6			GENE
	chr5	26950800	26950900	36	40	38	0.9	0.302	Dpp6			GENE
	chr5	26950900	26951000	22	24	23	0.9	0.39	Dpp6			GENE
	chr5	26951000	26951100	7	8	7	0.9	0.28	Dpp6			GENE
	chr5	26951100	26951200	8	7	8	1.1	0.356	Dpp6			GENE
	chr5	26951200	26951300	14	11	13	1.3	0.16	Dpp6			GENE
	chr5	26951300	26951400	7	6	7	1	0.481	Dpp6			GENE
	chr5	26959500	26959600	4	6	5	0.6	0.000548	Dpp6			GENE
	chr5	26959600	26959700	5	11	8	0.5	0.0106	Dpp6			GENE
	chr5	26959700	26959800	5	6	6	0.8	0.205	Dpp6			GENE
	chr5	26970000	26970100	7	8	7	0.9	0.304	Dpp6			GENE
	chr5	26970100	26970200	13	15	14	0.9	0.259	Dpp6			GENE
	chr5	26970200	26970300	5	6	6	0.9	0.337	Dpp6			GENE
	chr5	26986300	26986400	6	7	7	0.9	0.293	Dpp6			GENE
	chr5	26986400	26986500	6	6	6	0.9	0.369	Dpp6			GENE
	chr5	26987000	26987100	4	6	5	0.8	0.239	Dpp6			GENE
	chr5	26991700	26991800	12	17	14	0.7	0.124	Dpp6				CCRE_GENE
	chr5	26991800	26991900	8	13	11	0.6	0.0707	Dpp6				CCRE_GENE
	chr5	27001200	27001300	5	6	6	0.8	0.237	Dpp6			GENE
	chr5	27001300	27001400	7	6	7	1.1	0.259	Dpp6			GENE
	chr5	27002800	27002900	6	7	7	1	0.451	Dpp6			GENE
	chr5	27018300	27018400	6	6	6	1	0.453	Dpp6			GENE
	chr5	27018400	27018500	7	7	7	1.1	0.41	Dpp6			GENE
	chr5	27018500	27018600	9	11	10	0.9	0.292	Dpp6			GENE
	chr5	27018600	27018700	6	7	7	0.9	0.285	Dpp6			GENE
	chr5	27018700	27018800	13	12	12	1	0.473	Dpp6			GENE
	chr5	27018800	27018900	9	13	11	0.7	0.0267	Dpp6			GENE
	chr5	27029900	27030000	10	10	10	1	0.426	Dpp6				CCRE_GENE
	chr5	27030000	27030100	12	9	10	1.3	0.164	Dpp6				CCRE_GENE
	chr5	27034900	27035000	11	19	15	0.6	0.0207	Dpp6			GENE
	chr5	27035000	27035100	35	54	45	0.7	0.00476	Dpp6			GENE
	chr5	27035100	27035200	25	36	31	0.7	0.0252	Dpp6			GENE
	chr5	27035200	27035300	6	5	6	1.3	0.137	Dpp6			GENE
	chr5	27036000	27036100	24	21	22	1.1	0.262	Dpp6				CCRE_GENE
	chr5	27036100	27036200	26	27	26	1	0.381	Dpp6				CCRE_GENE
	chr5	27036200	27036300	5	6	5	0.8	0.113	Dpp6				CCRE_GENE
	chr5	27040400	27040500	6	4	5	1.2	0.2	Dpp6			GENE
	chr5	27042600	27042700	11	9	10	1.3	0.188	Dpp6			GENE
	chr5	27042700	27042800	16	16	16	1	0.426	Dpp6			GENE
	chr5	27048100	27048200	5	4	5	1.1	0.292	Dpp6				CCRE_GENE
	chr5	27048200	27048300	53	50	51	1.1	0.356	Dpp6				CCRE_GENE
	chr5	27048300	27048400	85	88	87	1	0.37	Dpp6				CCRE_GENE
	chr5	27048400	27048500	20	21	21	0.9	0.339	Dpp6				CCRE_GENE
	chr5	27049000	27049100	11	9	10	1.3	0.114	Dpp6				CCRE_GENE
	chr5	27049100	27049200	22	17	19	1.2	0.135	Dpp6				CCRE_GENE
	chr5	27049200	27049300	8	6	7	1.2	0.189	Dpp6				CCRE_GENE
	chr5	27049300	27049400	6	7	6	0.9	0.241	Dpp6				CCRE_GENE
	chr5	27049400	27049500	7	9	8	0.8	0.16	Dpp6				CCRE_GENE
	chr5	27049500	27049600	10	7	8	1.4	0.101	Dpp6				CCRE_GENE
	chr5	27049700	27049800	5	6	6	0.8	0.184	Dpp6				CCRE_GENE
	chr5	27049800	27049900	13	12	12	1	0.479	Dpp6				CCRE_GENE
	chr5	27049900	27050000	12	11	11	1.1	0.246	Dpp6				CCRE_GENE
	chr5	27050000	27050100	14	7	11	1.9	0.00616	Dpp6			GENE
	chr5	27050100	27050200	7	6	6	1.3	0.124	Dpp6			GENE
	chr5	27051300	27051400	11	6	9	1.7	0.0848	Dpp6				CCRE_GENE
	chr5	27051400	27051500	27	19	23	1.4	0.0401	Dpp6				CCRE_GENE
	chr5	27051500	27051600	7	5	6	1.6	0.143	Dpp6				CCRE_GENE
	chr5	27052600	27052700	7	5	6	1.4	0.207	Dpp6			GENE
	chr5	27054200	27054300	6	8	7	0.8	0.181	Dpp6			GENE
	chr5	27054300	27054400	6	6	6	1	0.447	Dpp6			GENE
	chr5	27054400	27054500	7	5	6	1.4	0.147	Dpp6			GENE
	chr5	27054500	27054600	7	6	7	1.2	0.282	Dpp6			GENE
	chr5	27054600	27054700	8	6	7	1.3	0.107	Dpp6			GENE
	chr5	27054700	27054800	6	5	5	1.1	0.341	Dpp6			GENE
	chr5	27059800	27059900	6	6	6	0.9	0.387	Dpp6			GENE
	chr5	27060200	27060300	6	5	5	1.1	0.379	Dpp6			GENE
	chr5	27060300	27060400	8	7	7	1.2	0.278	Dpp6			GENE
	chr5	27064400	27064500	13	13	13	1	0.445	Dpp6			GENE
	chr5	27064500	27064600	9	9	9	1.1	0.422	Dpp6			GENE
	chr5	27066900	27067000	7	7	7	1	0.455	Dpp6			GENE
	chr5	27067000	27067100	11	9	10	1.2	0.187	Dpp6			GENE
	chr5	27067100	27067200	5	6	5	1	0.439	Dpp6			GENE
	chr5	27067200	27067300	5	5	5	1.2	0.289	Dpp6			GENE
	chr5	27068300	27068400	7	7	7	1	0.45	Dpp6			GENE
	chr5	27068400	27068500	8	11	10	0.7	0.106	Dpp6			GENE
	chr5	27068500	27068600	14	16	15	0.9	0.272	Dpp6			GENE
	chr5	27068600	27068700	8	7	7	1.1	0.289	Dpp6			GENE
	chr5	27075100	27075200	37	35	36	1.1	0.349	Dpp6				CCRE_GENE
	chr5	27075200	27075300	54	57	56	0.9	0.275	Dpp6				CCRE_GENE
	chr5	27075300	27075400	10	11	10	0.9	0.358	Dpp6				CCRE_GENE
	chr5	27075400	27075500	6	5	5	1.3	0.0907	Dpp6			GENE
	chr5	27076200	27076300	9	11	10	0.8	0.107	Dpp6				CCRE_GENE
	chr5	27076300	27076400	6	8	7	0.8	0.19	Dpp6				CCRE_GENE
	chr5	27076400	27076500	16	17	16	0.9	0.335	Dpp6			GENE
	chr5	27076500	27076600	36	36	36	1	0.474	Dpp6			GENE
	chr5	27076600	27076700	27	26	26	1.1	0.345	Dpp6			GENE
	chr5	27076700	27076800	6	6	6	1.1	0.406	Dpp6			GENE
	chr5	27078000	27078100	6	5	5	1.3	0.0856	Dpp6			GENE
	chr5	27081300	27081400	17	21	19	0.8	0.0949	Dpp6				CCRE_GENE
	chr5	27081400	27081500	40	44	42	0.9	0.205	Dpp6				CCRE_GENE
	chr5	27081500	27081600	23	23	23	1	0.431	Dpp6				CCRE_GENE
	chr5	27081600	27081700	13	9	11	1.5	0.00627	Dpp6				CCRE_GENE
	chr5	27081700	27081800	5	5	5	1	0.434	Dpp6			GENE
	chr5	27097400	27097500	10	9	10	1.1	0.237	Dpp6			GENE
	chr5	27097500	27097600	5	6	6	0.7	0.189	Dpp6			GENE
	chr5	27097600	27097700	6	5	5	1.1	0.392	Dpp6			GENE
	chr5	27108400	27108500	11	10	10	1.1	0.296	Dpp6				CCRE_GENE
	chr5	27110600	27110700	10	10	10	0.9	0.408	Dpp6			GENE
	chr5	27110700	27110800	7	7	7	1	0.454	Dpp6			GENE
	chr5	27123000	27123100	5	4	5	1.3	0.191	Dpp6			GENE
	chr5	27123100	27123200	7	5	6	1.3	0.191	Dpp6			GENE
	chr5	27125100	27125200	8	7	7	1.1	0.334	Dpp6			GENE
	chr5	27125200	27125300	13	10	12	1.3	0.235	Dpp6			GENE
	chr5	27125300	27125400	7	4	6	1.6	0.0981	Dpp6			GENE
	chr5	27125900	27126000	8	7	7	1.1	0.309	Dpp6			GENE
	chr5	27126000	27126100	10	10	10	1	0.444	Dpp6			GENE
	chr5	27126100	27126200	36	39	37	0.9	0.329	Dpp6			GENE
	chr5	27126200	27126300	21	27	24	0.8	0.173	Dpp6			GENE
	chr5	27126300	27126400	6	6	6	0.9	0.39	Dpp6			GENE
	chr5	27128300	27128400	6	4	5	1.3	0.121	Dpp6			GENE
	chr5	27128400	27128500	20	17	19	1.2	0.286	Dpp6			GENE
	chr5	27128500	27128600	18	13	16	1.4	0.0767	Dpp6			GENE
	chr5	27133300	27133400	5	5	5	1.1	0.374	Dpp6			GENE
	chr5	27133400	27133500	20	18	19	1.1	0.281	Dpp6			GENE
	chr5	27133500	27133600	19	17	18	1.1	0.322	Dpp6			GENE
	chr5	27137200	27137300	4	6	5	0.8	0.23	Dpp6			GENE
	chr5	27153300	27153400	4	5	5	0.8	0.18	Dpp6			GENE
	chr5	27155000	27155100	6	7	7	0.8	0.286	Dpp6			GENE
	chr5	27158400	27158500	6	6	6	1	0.385	Dpp6			GENE
	chr5	27158500	27158600	8	10	9	0.8	0.193	Dpp6			GENE
	chr5	27158600	27158700	5	6	5	0.8	0.15	Dpp6			GENE
	chr5	27160000	27160100	5	7	6	0.7	0.183	Dpp6			GENE
	chr5	27160100	27160200	19	18	18	1.1	0.277	Dpp6			GENE
	chr5	27160200	27160300	23	20	21	1.2	0.153	Dpp6			GENE
	chr5	27160600	27160700	7	6	6	1.2	0.3	Dpp6			GENE
	chr5	27160700	27160800	4	6	5	0.8	0.212	Dpp6			GENE
	chr5	27161200	27161300	9	11	10	0.9	0.204	Dpp6			GENE
	chr5	27161300	27161400	11	12	11	1	0.431	Dpp6			GENE
	chr5	27161400	27161500	6	4	5	1.3	0.192	Dpp6			GENE
	chr5	27161500	27161600	5	6	6	0.9	0.231	Dpp6			GENE
	chr5	27161600	27161700	5	6	5	0.8	0.212	Dpp6			GENE
	chr5	27162100	27162200	9	6	8	1.4	0.0611	Dpp6			GENE
	chr5	27162200	27162300	12	9	11	1.2	0.186	Dpp6			GENE
	chr5	27168600	27168700	14	15	15	1	0.403	Dpp6			GENE
	chr5	27168700	27168800	44	49	47	0.9	0.123	Dpp6			GENE
	chr5	27168800	27168900	23	25	24	0.9	0.332	Dpp6			GENE
	chr5	27168900	27169000	5	6	5	0.8	0.15	Dpp6			GENE
	chr5	27169000	27169100	10	9	9	1.1	0.349	Dpp6			GENE
	chr5	27169100	27169200	8	8	8	1	0.48	Dpp6			GENE
	chr5	27172200	27172300	9	9	9	1	0.444	Dpp6			GENE
	chr5	27172300	27172400	12	11	12	1.1	0.355	Dpp6			GENE
	chr5	27172400	27172500	6	8	7	0.8	0.145	Dpp6			GENE
	chr5	27178100	27178200	13	13	13	1	0.415	Dpp6			GENE
	chr5	27178200	27178300	9	9	9	1.1	0.421	Dpp6			GENE
	chr5	27191600	27191700	5	6	6	0.9	0.277	Dpp6			GENE
	chr5	27191700	27191800	7	6	7	1.2	0.253	Dpp6			GENE
	chr5	27191800	27191900	7	5	6	1.5	0.139	Dpp6			GENE
	chr5	27200600	27200700	6	6	6	0.9	0.343	Dpp6			GENE
	chr5	27200700	27200800	10	8	9	1.3	0.238	Dpp6			GENE
	chr5	27200800	27200900	7	5	6	1.3	0.294	Dpp6			GENE
	chr5	27200900	27201000	6	6	6	1	0.477	Dpp6			GENE
	chr5	27201000	27201100	5	6	6	0.9	0.154	Dpp6				CCRE_GENE
	chr5	27201100	27201200	16	11	13	1.4	0.0234	Dpp6				CCRE_GENE
	chr5	27201200	27201300	11	9	10	1.2	0.179	Dpp6				CCRE_GENE
	chr5	27203300	27203400	5	7	6	0.7	0.077	Dpp6				CCRE_GENE
	chr5	27203400	27203500	5	6	6	0.7	0.19	Dpp6				CCRE_GENE
	chr5	27204500	27204600	7	12	10	0.6	0.0239	Dpp6			GENE
	chr5	27204600	27204700	8	12	10	0.7	0.0203	Dpp6			GENE
	chr5	27204800	27204900	24	26	25	0.9	0.309	Dpp6				CCRE_GENE
	chr5	27204900	27205000	40	42	41	1	0.326	Dpp6				CCRE_GENE
	chr5	27205000	27205100	22	30	26	0.7	0.0297	Dpp6				CCRE_GENE
	chr5	27205100	27205200	5	5	5	1	0.443	Dpp6			GENE
	chr5	27205700	27205800	6	7	7	0.9	0.394	Dpp6			GENE
	chr5	27205800	27205900	26	30	28	0.9	0.179	Dpp6				CCRE_GENE
	chr5	27205900	27206000	73	71	72	1	0.412	Dpp6				CCRE_GENE
	chr5	27206000	27206100	48	51	49	0.9	0.272	Dpp6				CCRE_GENE
	chr5	27206100	27206200	26	26	26	1	0.469	Dpp6			GENE
	chr5	27206200	27206300	15	18	16	0.8	0.241	Dpp6				CCRE_GENE
	chr5	27206300	27206400	6	7	7	0.8	0.128	Dpp6				CCRE_GENE
	chr5	27216300	27216400	7	6	6	1	0.475	Dpp6			GENE
	chr5	27216400	27216500	17	17	17	1	0.456	Dpp6			GENE
	chr5	27216500	27216600	20	21	20	1	0.437	Dpp6			GENE
	chr5	27216600	27216700	5	6	6	0.8	0.191	Dpp6			GENE
	chr5	27216800	27216900	12	11	11	1.1	0.256	Dpp6			GENE
	chr5	27216900	27217000	24	25	24	1	0.434	Dpp6			GENE
	chr5	27217000	27217100	14	12	13	1.2	0.174	Dpp6			GENE
	chr5	27236500	27236600	6	8	7	0.8	0.148	Dpp6			GENE
	chr5	27236600	27236700	5	5	5	0.9	0.255	Dpp6			GENE
	chr5	27242200	27242300	17	14	16	1.2	0.19	Dpp6			GENE
	chr5	27242300	27242400	22	21	22	1	0.437	Dpp6			GENE
	chr5	27248400	27248500	13	10	12	1.2	0.209	Dpp6			GENE
	chr5	27248500	27248600	9	12	11	0.8	0.161	Dpp6			GENE
	chr5	27249400	27249500	5	5	5	0.9	0.375	Dpp6			GENE
	chr5	27252700	27252800	20	21	21	1	0.381	Dpp6			GENE
	chr5	27252800	27252900	26	30	28	0.9	0.172	Dpp6			GENE
	chr5	27252900	27253000	6	10	8	0.6	0.0082	Dpp6			GENE
	chr5	27254900	27255000	5	5	5	0.9	0.335	Dpp6			GENE
	chr5	27255000	27255100	10	10	10	1	0.428	Dpp6			GENE
	chr5	27255100	27255200	7	7	7	1.1	0.417	Dpp6			GENE
	chr5	27256200	27256300	7	5	6	1.4	0.134	Dpp6			GENE
	chr5	27256300	27256400	15	10	12	1.4	0.0631	Dpp6			GENE
	chr5	27256400	27256500	9	8	8	1.1	0.346	Dpp6			GENE
	chr5	27261700	27261800	5	5	5	1	0.458	Dpp6				CCRE_GENE
	chr5	27261800	27261900	15	16	15	1	0.397	Dpp6				CCRE_GENE
	chr5	27261900	27262000	43	34	38	1.3	0.0448	Dpp6				CCRE_GENE
	chr5	27262000	27262100	24	16	20	1.5	0.0295	Dpp6				CCRE_GENE
	chr5	27262100	27262200	8	6	7	1.4	0.132	Dpp6				CCRE_GENE
	chr5	27262500	27262600	8	5	6	1.5	0.163	Dpp6			GENE
	chr5	27262800	27262900	9	10	10	0.9	0.409	Dpp6			GENE
	chr5	27262900	27263000	14	20	17	0.7	0.071	Dpp6			GENE
	chr5	27263000	27263100	8	11	9	0.7	0.014	Dpp6			GENE
	chr5	27263100	27263200	8	7	8	1.1	0.387	Dpp6			GENE
	chr5	27263200	27263300	6	8	7	0.7	0.146	Dpp6			GENE
	chr5	27264600	27264700	7	5	6	1.3	0.209	Dpp6			GENE
	chr5	27264700	27264800	7	4	6	1.5	0.0825	Dpp6			GENE
	chr5	27271600	27271700	7	8	7	0.9	0.348	Dpp6			GENE
	chr5	27271700	27271800	6	6	6	1.1	0.425	Dpp6			GENE
	chr5	27271900	27272000	7	4	6	1.9	0.0309	Dpp6			GENE
	chr5	27272200	27272300	5	6	5	0.9	0.378	Dpp6			GENE
	chr5	27274800	27274900	5	6	6	0.8	0.104	Dpp6			GENE
	chr5	27274900	27275000	5	6	6	0.9	0.297	Dpp6			GENE
	chr5	27275000	27275100	10	11	10	0.9	0.342	Dpp6			GENE
	chr5	27275100	27275200	25	33	29	0.8	0.0418	Dpp6			GENE
	chr5	27275200	27275300	35	41	38	0.9	0.177	Dpp6			GENE
	chr5	27275300	27275400	8	10	9	0.8	0.145	Dpp6			GENE
	chr5	27282500	27282600	5	5	5	1.1	0.391	Dpp6			GENE
	chr5	27282600	27282700	6	5	6	1.4	0.137	Dpp6			GENE
	chr5	27282700	27282800	6	4	5	1.5	0.0847	Dpp6			GENE
	chr5	27286900	27287000	6	5	6	1.1	0.33	Dpp6			GENE
	chr5	27287000	27287100	8	7	8	1.1	0.331	Dpp6			GENE
	chr5	27287100	27287200	7	6	6	1.1	0.315	Dpp6			GENE
	chr5	27288900	27289000	4	6	5	0.8	0.194	Dpp6			GENE
	chr5	27290900	27291000	5	4	5	1.2	0.231	Dpp6			GENE
	chr5	27291400	27291500	6	4	5	1.3	0.131	Dpp6			GENE
	chr5	27291500	27291600	28	16	22	1.8	0.000838	Dpp6				CCRE_GENE
	chr5	27291600	27291700	22	16	19	1.3	0.0479	Dpp6				CCRE_GENE
	chr5	27291700	27291800	6	4	5	1.3	0.169	Dpp6			GENE
	chr5	27303600	27303700	8	5	6	1.7	0.066	Dpp6			GENE
	chr5	27303700	27303800	6	6	6	0.9	0.364	Dpp6			GENE
	chr5	27304100	27304200	8	9	8	1	0.424	Dpp6				CCRE_GENE
	chr5	27304200	27304300	21	20	21	1.1	0.261	Dpp6				CCRE_GENE
	chr5	27304300	27304400	11	9	10	1.2	0.238	Dpp6				CCRE_GENE
	chr5	27306400	27306500	10	6	8	1.7	0.0244	Dpp6				CCRE_GENE
	chr5	27306500	27306600	16	12	14	1.3	0.106	Dpp6				CCRE_GENE
	chr5	27306600	27306700	16	15	15	1	0.425	Dpp6				CCRE_GENE
	chr5	27306700	27306800	9	6	8	1.6	0.00159	Dpp6				CCRE_GENE
	chr5	27306800	27306900	10	9	9	1.1	0.391	Dpp6				CCRE_GENE
	chr5	27306900	27307000	6	6	6	1	0.489	Dpp6				CCRE_GENE
	chr5	27317100	27317200	5	5	5	1	0.49	Dpp6			GENE
	chr5	27317200	27317300	6	6	6	1.1	0.348	Dpp6			GENE
	chr5	27317300	27317400	10	14	12	0.7	0.0632	Dpp6			GENE
	chr5	27317400	27317500	18	25	22	0.7	0.0496	Dpp6			GENE
	chr5	27317500	27317600	11	14	13	0.8	0.0961	Dpp6			GENE
	chr5	27318600	27318700	8	8	8	1	0.461	Dpp6			GENE
	chr5	27319500	27319600	5	5	5	1.1	0.307	Dpp6			GENE
	chr5	27319600	27319700	16	11	14	1.5	0.0731	Dpp6			GENE
	chr5	27319700	27319800	30	27	28	1.1	0.326	Dpp6			GENE
	chr5	27319800	27319900	17	14	15	1.2	0.173	Dpp6			GENE
	chr5	27321300	27321400	9	7	8	1.3	0.162	Dpp6			GENE
	chr5	27321400	27321500	7	6	6	1.2	0.259	Dpp6			GENE
	chr5	27321800	27321900	6	15	11	0.4	0.000713	Dpp6			GENE
	chr5	27323500	27323600	8	8	8	0.9	0.429	Dpp6			GENE
	chr5	27323600	27323700	10	12	11	0.9	0.295	Dpp6			GENE
	chr5	27324600	27324700	8	6	7	1.3	0.135	Dpp6			GENE
	chr5	27324700	27324800	6	7	7	0.9	0.422	Dpp6			GENE
	chr5	27324800	27324900	6	5	6	1.1	0.361	Dpp6			GENE
	chr5	27326800	27326900	11	11	11	1	0.419	Dpp6			GENE
	chr5	27326900	27327000	7	6	7	1.2	0.226	Dpp6			GENE
	chr5	27330000	27330100	6	7	7	1	0.441	Dpp6			GENE
	chr5	27330100	27330200	10	10	10	1	0.493	Dpp6			GENE
	chr5	27334500	27334600	5	6	6	0.8	0.116	Dpp6			GENE
	chr5	27334600	27334700	10	13	11	0.7	0.127	Dpp6			GENE
	chr5	27334700	27334800	7	7	7	1	0.484	Dpp6			GENE
	chr5	27334800	27334900	5	5	5	1	0.496	Dpp6			GENE
	chr5	27334900	27335000	8	10	9	0.9	0.286	Dpp6			GENE
	chr5	27335000	27335100	6	8	7	0.7	0.126	Dpp6			GENE
	chr5	27342200	27342300	6	9	8	0.6	0.0633	Dpp6			GENE
	chr5	27348900	27349000	6	4	5	1.4	0.124	Dpp6				CCRE_GENE
	chr5	27349000	27349100	7	5	6	1.3	0.104	Dpp6				CCRE_GENE
	chr5	27349100	27349200	7	6	6	1.2	0.0903	Dpp6			GENE
	chr5	27349200	27349300	14	11	12	1.3	0.0487	Dpp6			GENE
	chr5	27349300	27349400	7	5	6	1.5	0.101	Dpp6			GENE
	chr5	27367200	27367300	5	6	5	0.8	0.185	Dpp6			GENE
	chr5	27367300	27367400	7	9	8	0.8	0.212	Dpp6			GENE
	chr5	27370200	27370300	7	6	6	1.3	0.229	Dpp6			GENE
	chr5	27370300	27370400	10	12	11	0.8	0.327	Dpp6			GENE
	chr5	27370900	27371000	7	7	7	1	0.426	Dpp6			GENE
	chr5	27371000	27371100	11	11	11	1	0.391	Dpp6			GENE
	chr5	27374000	27374100	8	6	7	1.5	0.108	Dpp6				CCRE_GENE
	chr5	27374200	27374300	6	6	6	1	0.493	Dpp6				CCRE_GENE
	chr5	27374300	27374400	7	6	6	1.2	0.274	Dpp6				CCRE_GENE
	chr5	27379800	27379900	5	6	5	0.9	0.318	Dpp6			GENE
	chr5	27380800	27380900	12	12	12	1	0.48	Dpp6			GENE
	chr5	27380900	27381000	8	8	8	1	0.475	Dpp6				CCRE_GENE
	chr5	27399000	27399100	7	8	7	0.8	0.252	Dpp6			GENE
	chr5	27399100	27399200	6	8	7	0.8	0.167	Dpp6			GENE
	chr5	27399200	27399300	14	15	14	1	0.475	Dpp6				CCRE_GENE
	chr5	27399300	27399400	19	15	17	1.3	0.175	Dpp6				CCRE_GENE
	chr5	27402300	27402400	8	5	6	1.5	0.0954	Dpp6			GENE
	chr5	27402400	27402500	11	7	9	1.5	0.0951	Dpp6			GENE
	chr5	27408700	27408800	7	8	7	1	0.428	Dpp6			GENE
	chr5	27408800	27408900	6	6	6	1.1	0.392	Dpp6			GENE
	chr5	27408900	27409000	8	7	8	1.1	0.365	Dpp6				CCRE_GENE
	chr5	27409000	27409100	6	6	6	0.9	0.331	Dpp6				CCRE_GENE
	chr5	27409100	27409200	6	4	5	1.6	0.0549	Dpp6				CCRE_GENE
	chr5	27416700	27416800	11	6	9	1.8	0.0334	Dpp6				CCRE_GENE
	chr5	27416800	27416900	9	6	7	1.5	0.0344	Dpp6				CCRE_GENE
	chr5	27419000	27419100	13	8	10	1.6	0.107	Dpp6				CCRE_GENE
	chr5	27419100	27419200	9	6	7	1.4	0.213	Dpp6				CCRE_GENE
	chr5	27456300	27456400	5	6	6	0.9	0.373	Dpp6			GENE
	chr5	27457000	27457100	11	12	12	1	0.441	Dpp6			GENE
	chr5	27457100	27457200	14	15	14	1	0.359	Dpp6			GENE
	chr5	27457200	27457300	16	15	15	1	0.417	Dpp6			GENE
	chr5	27472200	27472300	4	6	5	0.7	0.0724	Dpp6			GENE
	chr5	27474900	27475000	5	4	5	1.3	0.13	Dpp6			GENE
	chr5	27475000	27475100	10	8	9	1.2	0.313	Dpp6			GENE
	chr5	27475100	27475200	13	15	14	0.9	0.348	Dpp6			GENE
	chr5	27475200	27475300	10	10	10	1	0.493	Dpp6			GENE
	chr5	27475300	27475400	8	6	7	1.4	0.153	Dpp6			GENE
	chr5	27478100	27478200	8	7	8	1.2	0.269	Dpp6			GENE
	chr5	27478200	27478300	11	8	10	1.4	0.161	Dpp6			GENE
	chr5	27478300	27478400	5	5	5	1	0.444	Dpp6			GENE
	chr5	27478800	27478900	7	7	7	1.1	0.264	Dpp6			GENE
	chr5	27478900	27479000	19	19	19	1	0.486	Dpp6			GENE
	chr5	27479000	27479100	18	19	18	1	0.418	Dpp6			GENE
	chr5	27483900	27484000	7	10	9	0.7	0.0377	Dpp6			GENE
	chr5	27489000	27489100	5	5	5	0.9	0.319	Dpp6			GENE
	chr5	27495400	27495500	8	8	8	1	0.477	Dpp6			GENE
	chr5	27495500	27495600	14	12	13	1.1	0.342	Dpp6			GENE
	chr5	27527000	27527100	11	11	11	1	0.478	Dpp6				CCRE_GENE
	chr5	27527100	27527200	16	14	15	1.2	0.238	Dpp6				CCRE_GENE
	chr5	27527200	27527300	24	21	22	1.2	0.279	Dpp6				CCRE_GENE
	chr5	27527300	27527400	15	17	16	0.9	0.292	Dpp6			GENE
	chr5	27532100	27532200	6	6	6	1.1	0.417	Dpp6			GENE
	chr5	27532200	27532300	7	5	6	1.3	0.143	Dpp6			GENE
	chr5	27540600	27540700	9	10	10	0.9	0.293	Dpp6			GENE
	chr5	27540700	27540800	21	23	22	0.9	0.308	Dpp6			GENE
	chr5	27540800	27540900	10	12	11	0.8	0.0835	Dpp6			GENE
	chr5	27541000	27541100	14	8	11	1.7	0.0249	Dpp6			GENE
	chr5	27541100	27541200	8	6	7	1.3	0.124	Dpp6			GENE
	chr5	27544200	27544300	13	12	12	1.1	0.205	Dpp6			GENE
	chr5	27544300	27544400	7	6	7	1.2	0.272	Dpp6			GENE
	chr5	27545000	27545100	5	6	5	0.9	0.256	Dpp6				CCRE_GENE
	chr5	27545100	27545200	40	32	36	1.3	0.056	Dpp6				CCRE_GENE
	chr5	27545200	27545300	36	30	33	1.2	0.177	Dpp6				CCRE_GENE
	chr5	27547400	27547500	12	14	13	0.8	0.14	Dpp6			GENE
	chr5	27547500	27547600	15	12	14	1.2	0.269	Dpp6			GENE
	chr5	27547600	27547700	8	9	8	0.9	0.29	Dpp6			GENE
	chr5	27548400	27548500	6	4	5	1.5	0.0786	Dpp6			GENE
	chr5	27548500	27548600	7	5	6	1.4	0.148	Dpp6			GENE
	chr5	27548600	27548700	7	4	5	1.8	0.02	Dpp6			GENE
	chr5	27549200	27549300	6	5	6	1.2	0.294	Dpp6			GENE
	chr5	27549300	27549400	10	9	10	1.2	0.184	Dpp6			GENE
	chr5	27549400	27549500	20	20	20	1	0.455	Dpp6			GENE
	chr5	27549500	27549600	12	10	11	1.2	0.111	Dpp6			GENE
	chr5	27559500	27559600	8	9	9	0.8	0.275	Dpp6			GENE
	chr5	27565300	27565400	6	6	6	1.1	0.428	Dpp6			GENE
	chr5	27565400	27565500	15	15	15	1	0.489	Dpp6			GENE
	chr5	27565500	27565600	6	5	5	1.1	0.275	Dpp6			GENE
	chr5	27565900	27566000	7	5	6	1.4	0.12	Dpp6				CCRE_GENE
	chr5	27566100	27566200	6	5	5	1.3	0.194	Dpp6			GENE
	chr5	27566200	27566300	6	7	7	0.9	0.317	Dpp6			GENE
	chr5	27566300	27566400	14	18	16	0.8	0.0649	Dpp6			GENE
	chr5	27566400	27566500	14	13	14	1	0.429	Dpp6			GENE
	chr5	27568200	27568300	6	7	6	0.8	0.134	Dpp6			GENE
	chr5	27568300	27568400	8	10	9	0.8	0.142	Dpp6			GENE
	chr5	27571900	27572000	7	4	6	1.7	0.116	Dpp6			GENE
	chr5	27580900	27581000	7	6	6	1.2	0.114	Dpp6			GENE
	chr5	27581000	27581100	15	16	16	1	0.4	Dpp6			GENE
	chr5	27581100	27581200	11	12	12	1	0.428	Dpp6			GENE
	chr5	27581200	27581300	13	13	13	1	0.482	Dpp6			GENE
	chr5	27586500	27586600	11	8	9	1.4	0.101	Dpp6			GENE
	chr5	27586600	27586700	9	7	8	1.3	0.168	Dpp6			GENE
	chr5	27587300	27587400	6	6	6	1	0.48	Dpp6			GENE
	chr5	27588100	27588200	4	7	5	0.7	0.0314	Dpp6			GENE
	chr5	27588200	27588300	5	6	5	0.8	0.243	Dpp6			GENE
	chr5	27588400	27588500	22	20	21	1.1	0.328	Dpp6				CCRE_GENE
	chr5	27588500	27588600	37	38	38	1	0.462	Dpp6				CCRE_GENE
	chr5	27588600	27588700	27	28	27	1	0.414	Dpp6				CCRE_GENE
	chr5	27588700	27588800	12	10	11	1.3	0.238	Dpp6			GENE
	chr5	27590400	27590500	9	9	9	1	0.389	Dpp6			GENE
	chr5	27590500	27590600	19	22	21	0.9	0.23	Dpp6			GENE
	chr5	27590600	27590700	9	14	12	0.7	0.0892	Dpp6			GENE
	chr5	27590700	27590800	5	7	6	0.7	0.028	Dpp6			GENE
	chr5	27596100	27596200	7	6	7	1.1	0.347	Dpp6			GENE
	chr5	27596200	27596300	4	5	5	0.8	0.139	Dpp6			GENE
	chr5	27596300	27596400	6	6	6	0.9	0.352	Dpp6			GENE
	chr5	27596400	27596500	10	8	9	1.2	0.243	Dpp6			GENE
	chr5	27596500	27596600	10	12	11	0.8	0.188	Dpp6			GENE
	chr5	27596600	27596700	6	6	6	1	0.474	Dpp6			GENE
	chr5	27604200	27604300	30	36	33	0.9	0.0119	Dpp6				CCRE_GENE
	chr5	27604300	27604400	41	46	44	0.9	0.15	Dpp6				CCRE_GENE
	chr5	27604400	27604500	15	18	16	0.8	0.0702	Dpp6				CCRE_GENE
	chr5	27615300	27615400	6	6	6	1	0.495	Dpp6			GENE
	chr5	27615400	27615500	5	5	5	1.1	0.358	Dpp6			GENE
	chr5	27615900	27616000	28	19	23	1.5	0.0231	Dpp6				CCRE_GENE
	chr5	27616000	27616100	33	26	30	1.2	0.0574	Dpp6				CCRE_GENE
	chr5	27616100	27616200	6	6	6	1	0.415	Dpp6				CCRE_GENE
	chr5	27622400	27622500	11	9	10	1.2	0.135	Dpp6			GENE
	chr5	27622500	27622600	16	11	14	1.4	0.131	Dpp6			GENE
	chr5	27622600	27622700	7	7	7	1	0.474	Dpp6			GENE
	chr5	27627000	27627100	8	8	8	1	0.446	Dpp6			GENE
	chr5	27627100	27627200	11	10	10	1	0.423	Dpp6			GENE
	chr5	27627200	27627300	17	19	18	0.9	0.292	Dpp6			GENE
	chr5	27627300	27627400	13	12	12	1.1	0.332	Dpp6			GENE
	chr5	27627800	27627900	5	5	5	1	0.469	Dpp6			GENE
	chr5	27650300	27650400	5	5	5	0.9	0.283	Dpp6			GENE
	chr5	27650900	27651000	5	4	5	1.3	0.154	Dpp6			GENE
	chr5	27652300	27652400	9	11	10	0.8	0.228	Dpp6				CCRE_GENE
	chr5	27652400	27652500	12	15	14	0.8	0.0908	Dpp6				CCRE_GENE
	chr5	27655100	27655200	6	7	7	0.8	0.275	Dpp6			GENE
	chr5	27655200	27655300	13	11	12	1.3	0.0873	Dpp6			GENE
	chr5	27655300	27655400	6	5	6	1.2	0.283	Dpp6			GENE
	chr5	27655400	27655500	5	7	6	0.8	0.227	Dpp6			GENE
	chr5	27655700	27655800	7	7	7	1	0.49	Dpp6			GENE
	chr5	27655800	27655900	19	19	19	1	0.446	Dpp6			GENE
	chr5	27655900	27656000	37	34	35	1.1	0.306	Dpp6			GENE
	chr5	27656000	27656100	30	27	28	1.1	0.271	Dpp6			GENE
	chr5	27656100	27656200	21	21	21	1	0.475	Dpp6			GENE
	chr5	27656200	27656300	55	49	52	1.1	0.229	Dpp6			GENE
	chr5	27656300	27656400	87	71	79	1.2	0.0508	Dpp6			GENE
	chr5	27656400	27656500	45	43	44	1.1	0.368	Dpp6			GENE
	chr5	27656500	27656600	6	5	5	1.2	0.239	Dpp6			GENE
	chr5	27658300	27658400	5	6	5	0.9	0.239	Dpp6			GENE
	chr5	27661400	27661500	5	6	5	0.8	0.208	Dpp6			GENE
	chr5	27661500	27661600	8	13	11	0.6	0.108	Dpp6			GENE
	chr5	27661600	27661700	6	7	7	0.8	0.261	Dpp6			GENE
	chr5	27663100	27663200	9	7	8	1.2	0.244	Dpp6			GENE
	chr5	27667900	27668000	4	7	5	0.6	0.00731	Dpp6			GENE
	chr5	27668000	27668100	10	10	10	1	0.429	Dpp6			GENE
	chr5	27668100	27668200	11	13	12	0.9	0.324	Dpp6			GENE
	chr5	27668200	27668300	5	6	6	0.8	0.302	Dpp6			GENE
	chr5	27669500	27669600	5	6	6	0.9	0.348	Dpp6			GENE
	chr5	27671900	27672000	6	6	6	1	0.492	Dpp6			GENE
	chr5	27673900	27674000	6	6	6	1	0.453	Dpp6			GENE
	chr5	27674300	27674400	7	3	5	2	0.00237	Dpp6			GENE
	chr5	27674400	27674500	7	5	6	1.6	0.0283	Dpp6			GENE
	chr5	27674700	27674800	6	9	8	0.6	0.0327	Dpp6			GENE
	chr5	27675100	27675200	7	5	6	1.5	0.152	Dpp6			GENE
	chr5	27675200	27675300	6	6	6	1.1	0.385	Dpp6			GENE
	chr5	27676700	27676800	7	4	6	1.6	0.0082	Dpp6			GENE
	chr5	27676800	27676900	6	6	6	1	0.49	Dpp6			GENE
	chr5	27677000	27677100	6	6	6	1	0.443	Dpp6			GENE
	chr5	27677100	27677200	13	14	13	1	0.424	Dpp6			GENE
	chr5	27677200	27677300	25	33	29	0.8	0.0533	Dpp6				CCRE_GENE
	chr5	27677300	27677400	34	42	38	0.8	0.0619	Dpp6				CCRE_GENE
	chr5	27677400	27677500	50	57	53	0.9	0.142	Dpp6				CCRE_GENE
	chr5	27677500	27677600	59	67	63	0.9	0.208	Dpp6				CCRE_GENE
	chr5	27677600	27677700	11	12	11	0.9	0.247	Dpp6			GENE
	chr5	27679300	27679400	7	7	7	1	0.47	Dpp6			GENE
	chr5	27679400	27679500	6	5	6	1.3	0.21	Dpp6			GENE
	chr5	27680600	27680700	19	12	16	1.6	0.0419	Dpp6				CCRE_GENE
	chr5	27680700	27680800	17	13	15	1.2	0.171	Dpp6				CCRE_GENE
	chr5	27709300	27709400	7	7	7	1.1	0.387	Dpp6			GENE
	chr5	27711100	27711200	8	8	8	1.1	0.382	Dpp6			GENE
	chr5	27711200	27711300	13	10	11	1.3	0.0544	Dpp6			GENE
	chr5	27711300	27711400	10	11	11	0.9	0.208	Dpp6			GENE
	chr5	27711400	27711500	6	5	5	1.2	0.149	Dpp6			GENE
	chr5	27711600	27711700	5	5	5	0.9	0.351	Dpp6				CCRE_GENE
	chr5	27716100	27716200	4	6	5	0.8	0.143	Dpp6			GENE
	chr5	27717400	27717500	10	14	12	0.7	0.0431	Dpp6			GENE
	chr5	27717500	27717600	26	28	27	0.9	0.324	Dpp6			GENE
	chr5	27717600	27717700	13	13	13	1	0.445	Dpp6			GENE
	chr5	27724500	27724600	7	5	6	1.3	0.109	Dpp6				CCRE_GENE
	chr5	27724600	27724700	16	11	13	1.4	0.0416	Dpp6				CCRE_GENE
	chr5	27724700	27724800	7	6	6	1.1	0.296	Dpp6				CCRE_GENE
	chr5	27730800	27730900	5	5	5	1	0.463019	Paxip1		CCRE_FLANK
	chr5	27730900	27731000	41	45	43	0.9	0.252059	Paxip1		CCRE_FLANK
	chr5	27731000	27731100	5	6	5	0.8	0.232445	Paxip1		CCRE_FLANK
	chr5	27731500	27731600	6	7	6	1	0.452995	Paxip1
	chr5	27731600	27731700	7	6	6	1.2	0.283665	Paxip1
	chr5	27731900	27732000	6	6	6	1	0.499238	Paxip1
	chr5	27732000	27732100	7	7	7	1	0.383584	Paxip1
	chr5	27732100	27732200	4	6	5	0.7	0.0368639	Paxip1
	chr5	27732500	27732600	6	8	7	0.7	0.168926	Paxip1		CCRE_FLANK
	chr5	27732600	27732700	6	8	7	0.7	0.0636308	Paxip1		CCRE_FLANK
	chr5	27732700	27732800	22	18	20	1.3	0.069569	Paxip1		CCRE_FLANK
	chr5	27733000	27733100	7	6	6	1.2	0.331771	Paxip1
	chr5	27737300	27737400	51	58	55	0.9	0.0849193	Paxip1		CCRE_FLANK
	chr5	27737400	27737500	31	29	30	1.1	0.327124	Paxip1		CCRE_FLANK
	chr5	27763200	27763300	7	11	9	0.7	0.0311	Paxip1			GENE
	chr5	27763300	27763400	5	8	7	0.7	0.0794	Paxip1			GENE
	chr5	27765500	27765600	7	6	6	1.1	0.376	Paxip1			GENE
	chr5	27765800	27765900	5	5	5	1	0.444	Paxip1			GENE
	chr5	27765900	27766000	16	17	17	0.9	0.371	Paxip1			GENE
	chr5	27766000	27766100	17	20	18	0.8	0.15	Paxip1			GENE
	chr5	27766100	27766200	7	10	9	0.7	0.0829	Paxip1			GENE
	chr5	27766300	27766400	6	7	6	0.8	0.196	Paxip1			GENE
	chr5	27766400	27766500	6	6	6	0.9	0.377	Paxip1			GENE
	chr5	27766700	27766800	6	6	6	0.9	0.275	Paxip1			GENE
	chr5	27766800	27766900	6	5	6	1.2	0.289	Paxip1			GENE
	chr5	27768000	27768100	6	6	6	1	0.478	Paxip1				CCRE_GENE
	chr5	27768100	27768200	8	7	7	1.2	0.149	Paxip1				CCRE_GENE
	chr5	27768900	27769000	5	8	7	0.6	0.1	Paxip1			GENE
	chr5	27769000	27769100	7	8	7	0.8	0.306	Paxip1			GENE
	chr5	27769100	27769200	8	8	8	0.9	0.423	Paxip1			GENE
	chr5	27777300	27777400	4	6	5	0.7	0.108	Paxip1				CCRE_GENE
	chr5	27777400	27777500	13	19	16	0.7	0.0838	Paxip1				CCRE_GENE
	chr5	27777500	27777600	9	9	9	0.9	0.372	Paxip1				CCRE_GENE
	chr5	27791000	27791100	9	6	8	1.4	0.138	Paxip1				CCRE_GENE
	chr5	27791100	27791200	15	11	13	1.4	0.104	Paxip1				CCRE_GENE
	chr5	27791200	27791300	8	6	7	1.2	0.267	Paxip1				CCRE_GENE
	chr5	27791300	27791400	21	17	19	1.2	0.149	Paxip1				CCRE_GENE
	chr5	27791400	27791500	36	33	34	1.1	0.343	Paxip1				CCRE_GENE
	chr5	27791500	27791600	9	10	9	0.9	0.356	Paxip1				CCRE_GENE
	chr5	27791600	27791700	53	42	47	1.3	0.0563	Paxip1				CCRE_GENE
	chr5	27791700	27791800	13	16	14	0.8	0.181555	Paxip1		CCRE_FLANK
	chr5	27791800	27791900	30	29	30	1.1	0.297156	Paxip1		CCRE_FLANK
	chr5	27791900	27792000	7	5	6	1.3	0.161739	Paxip1		CCRE_FLANK
	chr5	27792000	27792100	7	6	6	1.1	0.333965	Paxip1		CCRE_FLANK
	chr5	27792100	27792200	6	5	6	1.2	0.194356	Paxip1		CCRE_FLANK
	chr5	27792200	27792300	6	7	7	0.8	0.154043	Paxip1		CCRE_FLANK
	chr5	27794000	27794100	9.30025	7.23551	8.26788	1.28536	0.165226	Paxip1		CCRE_FLANK
	chr5	27794100	27794200	5.84855	6.99288	6.42071	0.836357	0.275989	Paxip1		CCRE_FLANK
	chr5	27794200	27794300	12	9	11	1.4	0.099239	Paxip1		CCRE_FLANK
	chr5	27842000	27842100	9	9	9	1.1	0.349394	Htr5a
	chr5	27842100	27842200	10	13	12	0.8	0.0957	Htr5a			GENE
	chr5	27842200	27842300	11	10	11	1.1	0.42	Htr5a			GENE
	chr5	27842700	27842800	8	8	8	1.1	0.362	Htr5a			GENE
	chr5	27842800	27842900	13	8	11	1.6	0.00343	Htr5a			GENE
	chr5	27842900	27843000	10	7	9	1.6	0.0636	Htr5a			GENE
	chr5	27843000	27843100	14	7	11	1.9	0.0605	Htr5a			GENE
	chr5	27843900	27844000	5	6	6	0.8	0.0931	Htr5a			GENE
	chr5	27844000	27844100	15	16	16	0.9	0.363	Htr5a			GENE
	chr5	27844100	27844200	8	10	9	0.9	0.324	Htr5a			GENE
	chr5	27847000	27847100	8	5	6	1.6	0.121	Htr5a			GENE
	chr5	27847100	27847200	14	11	12	1.2	0.229	Htr5a			GENE
	chr5	27847200	27847300	12	10	11	1.2	0.308	Htr5a			GENE
	chr5	27873300	27873400	14	12	13	1.1	0.342862	Htr5a		CCRE_FLANK
	chr5	27873400	27873500	7	6	7	1	0.439385	Htr5a		CCRE_FLANK
	chr5	27873500	27873600	14	8	11	1.7	0.0249318	Htr5a		CCRE_FLANK
	chr5	27873600	27873700	7	10	8	0.7	0.0471699	Htr5a		CCRE_FLANK
	chr5	27873700	27873800	19	20	20	1	0.363987	Htr5a		CCRE_FLANK
	chr5	28071200	28071300	33	28	30	1.2	0.0825786	Insig1		CCRE_FLANK
	chr5	28071300	28071400	46	43	44	1.1	0.329	Insig1				CCRE_GENE
	chr5	28071400	28071500	17	14	15	1.2	0.112	Insig1				CCRE_GENE
	chr5	28071500	28071600	4	6	5	0.7	0.0394	Insig1				CCRE_GENE
	chr5	28071600	28071700	6	7	7	0.9	0.334	Insig1				CCRE_GENE
	chr5	28071700	28071800	8	8	8	1	0.494	Insig1				CCRE_GENE
	chr5	28071800	28071900	16	16	16	1	0.385	Insig1				CCRE_GENE
	chr5	28071900	28072000	62	63	63	1	0.457	Insig1				CCRE_GENE
	chr5	28072000	28072100	113	107	110	1.1	0.27	Insig1				CCRE_GENE
	chr5	28072100	28072200	36	35	35	1	0.432	Insig1				CCRE_GENE
	chr5	28079600	28079700	7	5	6	1.4	0.223571	Insig1
	chr5	28094000	28094100	6.67972	6.09731	6.38851	1.09552	0.368573	Insig1		CCRE_FLANK
	chr5	28094100	28094200	10	6	8	1.7	0.0298271	Insig1		CCRE_FLANK
	chr5	28094200	28094300	11	8	10	1.5	0.0658081	Insig1		CCRE_FLANK
	chr5	28165400	28165500	11	9	10	1.3	0.0827399	En2		CCRE_FLANK
	chr5	28165500	28165600	8	9	8	0.9	0.227994	En2		CCRE_FLANK
	chr5	28165600	28165700	5	6	5	0.9	0.192	En2				CCRE_GENE
	chr5	28298800	28298900	8	13	11	0.6	0.0488178	Rbm33
	chr5	28298900	28299000	4	7	6	0.6	0.0721377	Rbm33
	chr5	28316600	28316700	19	18	19	1.1	0.209004	Rbm33		CCRE_FLANK
	chr5	28316700	28316800	18	13	15	1.4	0.0390714	Rbm33		CCRE_FLANK
	chr5	28316800	28316900	12.0581	9.36211	10.7101	1.28797	0.151756	Rbm33		CCRE_FLANK
	chr5	28316900	28317000	6.8342	8.57911	7.70665	0.79661	0.147707	Rbm33		CCRE_FLANK
	chr5	28317000	28317100	25	20	23	1.2	0.158405	Rbm33		CCRE_FLANK
	chr5	28317100	28317200	18	16	17	1.1	0.288	Rbm33				CCRE_GENE
	chr5	28317200	28317300	9	10	10	0.9	0.316	Rbm33				CCRE_GENE
	chr5	28317400	28317500	7	6	6	1.1	0.336	Rbm33				CCRE_GENE
	chr5	28329500	28329600	16	10	13	1.6	0.0467	Rbm33				CCRE_GENE
	chr5	28329600	28329700	15	12	13	1.3	0.158	Rbm33				CCRE_GENE
	chr5	28331500	28331600	7	4	5	1.8	0.0496	Rbm33			GENE
	chr5	28331600	28331700	16	11	13	1.4	0.117	Rbm33			GENE
	chr5	28336800	28336900	6	4	5	1.4	0.156	Rbm33			GENE
	chr5	28352200	28352300	10	9	9	1.1	0.333	Rbm33			GENE
	chr5	28352300	28352400	15	16	15	0.9	0.35	Rbm33			GENE
	chr5	28352400	28352500	6	6	6	0.9	0.401	Rbm33			GENE
	chr5	28355800	28355900	6	6	6	1.1	0.43	Rbm33			GENE
	chr5	28364300	28364400	7	3	5	2.1	0.00316	Rbm33			GENE
	chr5	28364400	28364500	5	5	5	0.9	0.37	Rbm33			GENE
	chr5	28364600	28364700	7	6	6	1.2	0.262	Rbm33			GENE
	chr5	28364700	28364800	7	6	7	1.3	0.158	Rbm33			GENE
	chr5	28373700	28373800	7	7	7	1	0.471	Rbm33			GENE
	chr5	28373800	28373900	6	5	5	1.2	0.256	Rbm33			GENE
	chr5	28373900	28374000	12	12	12	1	0.442	Rbm33			GENE
	chr5	28374000	28374100	12	11	12	1.1	0.355	Rbm33			GENE
	chr5	28375300	28375400	13	12	12	1.1	0.374	Rbm33			GENE
	chr5	28375400	28375500	9	11	10	0.8	0.156	Rbm33			GENE
	chr5	28386600	28386700	8	12	10	0.7	0.017	Rbm33			GENE
	chr5	28386700	28386800	18	15	17	1.2	0.214	Rbm33			GENE
	chr5	28386800	28386900	17	14	15	1.2	0.179	Rbm33			GENE
	chr5	28386900	28387000	14	16	15	0.9	0.384	Rbm33			GENE
	chr5	28387000	28387100	10	10	10	1	0.485	Rbm33			GENE
	chr5	28387100	28387200	11	10	11	1.1	0.363	Rbm33			GENE
	chr5	28387200	28387300	24	25	24	1	0.318	Rbm33			GENE
	chr5	28387300	28387400	22	18	20	1.2	0.155	Rbm33			GENE
	chr5	28387400	28387500	6	6	6	1	0.472	Rbm33			GENE
	chr5	28387500	28387600	8	9	9	0.9	0.313	Rbm33			GENE
	chr5	28387600	28387700	25	26	26	1	0.328	Rbm33			GENE
	chr5	28387700	28387800	26	25	25	1	0.258	Rbm33			GENE
	chr5	28388300	28388400	14	17	15	0.8	0.129	Rbm33				CCRE_GENE
	chr5	28388400	28388500	10	9	10	1.1	0.188	Rbm33				CCRE_GENE
	chr5	28396600	28396700	11	8	10	1.2	0.199	Rbm33			GENE
	chr5	28396700	28396800	5	6	6	0.9	0.365	Rbm33			GENE
	chr5	28397500	28397600	11	19	15	0.6	0.0553	Rbm33			GENE
	chr5	28397600	28397700	8	11	9	0.7	0.0665	Rbm33			GENE
	chr5	28397700	28397800	6	5	5	1.1	0.329	Rbm33			GENE
	chr5	28451300	28451400	4.34308	6.61046	5.47677	0.657001	0.0877263	Shh		CCRE_FLANK
	chr5	28451400	28451500	5	8	7	0.7	0.124281	Shh		CCRE_FLANK
	chr5	28458100	28458200	6	4	5	1.3	0.124	Shh				CCRE_GENE
	chr5	28458200	28458300	5	5	5	1	0.419	Shh				CCRE_GENE
	chr5	28464600	28464700	10	7	9	1.5	0.0377	Shh				CCRE_GENE
	chr5	28464700	28464800	5	7	6	0.8	0.184	Shh				CCRE_GENE
	chr5	28465000	28465100	5	4	5	1.2	0.191	Shh				CCRE_GENE
	chr5	28465100	28465200	9	8	8	1.1	0.316	Shh				CCRE_GENE
	chr5	28465200	28465300	8	7	7	1.1	0.263	Shh				CCRE_GENE
	chr5	28465300	28465400	4	6	5	0.7	0.162	Shh				CCRE_GENE
	chr5	28466700	28466800	6	8	7	0.8	0.214	Shh				CCRE_GENE
	chr5	28466800	28466900	19	22	20	0.9	0.245	Shh				CCRE_GENE
	chr5	28466900	28467000	16	13	15	1.2	0.0972	Shh				CCRE_GENE
	chr5	28467000	28467100	5	5	5	1	0.464	Shh				CCRE_GENE
	chr5	28467100	28467200	13	16	15	0.9	0.197	Shh			GENE
	chr5	29195400	29195500	6	6	6	1	0.485882	Rnf32		CCRE_FLANK
	chr5	29195500	29195600	7	6	6	1.2	0.319052	Rnf32		CCRE_FLANK
	chr5	29195600	29195700	10	8	9	1.3	0.196699	Rnf32		CCRE_FLANK
	chr5	29195700	29195800	14	10	12	1.5	0.0650691	Rnf32		CCRE_FLANK
	chr5	29195800	29195900	16	8	12	2	0.0431079	Rnf32		CCRE_FLANK
	chr5	29195900	29196000	40	42	41	0.9	0.316	Rnf32				CCRE_GENE
	chr5	29196000	29196100	25	25	25	1	0.495	Rnf32				CCRE_GENE
	chr5	29196100	29196200	14	18	16	0.8	0.0947	Rnf32			GENE
	chr5	29196200	29196300	9	8	8	1.1	0.331	Rnf32				CCRE_GENE
	chr5	29226700	29226800	17	15	16	1.1	0.235	Rnf32			GENE
	chr5	29226800	29226900	19	16	17	1.2	0.134	Rnf32			GENE
	chr5	29236600	29236700	6	5	5	1.2	0.221	Lmbr1			GENE
	chr5	29236700	29236800	11	11	11	1.1	0.405	Lmbr1			GENE
	chr5	29236800	29236900	10	8	9	1.3	0.158	Lmbr1			GENE
	chr5	29236900	29237000	9	8	8	1.1	0.338	Lmbr1			GENE
	chr5	29238400	29238500	9	7	8	1.3	0.141	Lmbr1			GENE
	chr5	29238500	29238600	8	5	7	1.4	0.0843	Lmbr1			GENE
	chr5	29256500	29256600	6	11	8	0.5	0.0347	Lmbr1			GENE
	chr5	29256600	29256700	9	12	10	0.7	0.102	Lmbr1			GENE
	chr5	29256700	29256800	5	7	6	0.8	0.0649	Lmbr1			GENE
	chr5	29271000	29271100	8	13	10	0.6	0.0798	Lmbr1			GENE
	chr5	29271100	29271200	6	7	7	0.8	0.197	Lmbr1			GENE
	chr5	29274900	29275000	8	6	7	1.4	0.0784	Lmbr1				CCRE_GENE
	chr5	29289900	29290000	6	8	7	0.7	0.119	Lmbr1			GENE
	chr5	29290000	29290100	5	6	6	0.9	0.385	Lmbr1			GENE
	chr5	29293300	29293400	12	11	11	1	0.435	Lmbr1				CCRE_GENE
	chr5	29293400	29293500	14	12	13	1.2	0.128	Lmbr1				CCRE_GENE
	chr5	29313000	29313100	16	23	20	0.7	0.0376	Lmbr1			GENE
	chr5	29313100	29313200	37	46	42	0.8	0.0838	Lmbr1			GENE
	chr5	29313200	29313300	19	25	22	0.8	0.0735	Lmbr1			GENE
	chr5	29313300	29313400	5	7	6	0.7	0.141	Lmbr1			GENE
	chr5	29314700	29314800	6	7	6	0.8	0.188	Lmbr1			GENE
	chr5	29314800	29314900	10	14	12	0.7	0.0361	Lmbr1			GENE
	chr5	29314900	29315000	6	8	7	0.8	0.0871	Lmbr1			GENE
	chr5	29336000	29336100	7	6	6	1.2	0.334	Lmbr1				CCRE_GENE
	chr5	29339100	29339200	7	6	6	1.1	0.304	Lmbr1			GENE
	chr5	29339200	29339300	15	12	13	1.2	0.257	Lmbr1			GENE
	chr5	29365000	29365100	6	4	5	1.5	0.101	Lmbr1			GENE
	chr5	29365100	29365200	10	6	8	1.6	0.0168	Lmbr1			GENE
	chr5	29377500	29377600	6	6	6	1	0.489	Lmbr1				CCRE_GENE
	chr5	29377600	29377700	15	22	19	0.7	0.0163	Lmbr1				CCRE_GENE
	chr5	29377700	29377800	40	47	44	0.9	0.115	Lmbr1				CCRE_GENE
	chr5	29377800	29377900	16	24	20	0.6	0.00202	Lmbr1				CCRE_GENE
	chr5	29377900	29378000	7	6	7	1.1	0.379	Lmbr1			GENE
	chr5	29378000	29378100	7	7	7	1	0.481	Lmbr1			GENE
	chr5	29378100	29378200	12	9	11	1.3	0.108	Lmbr1			GENE
	chr5	29378200	29378300	11	11	11	1	0.461	Lmbr1				CCRE_GENE
	chr5	29378300	29378400	42	40	41	1	0.298	Lmbr1				CCRE_GENE
	chr5	29378400	29378500	5	5	5	1.1	0.378447	Lmbr1		CCRE_FLANK
	chr5	29378500	29378600	29	28	29	1	0.471018	Lmbr1		CCRE_FLANK
	chr5	29378600	29378700	61.0144	59.3461	60.1803	1.02811	0.406638	Lmbr1		CCRE_FLANK
	chr5	29434500	29434600	20	18	19	1.1	0.28933	Nom1		CCRE_FLANK
	chr5	29434600	29434700	75	76	76	1	0.485	Nom1				CCRE_GENE
	chr5	29434700	29434800	55	50	53	1.1	0.189	Nom1				CCRE_GENE
	chr5	29452500	29452600	6	7	6	0.8	0.133	Nom1			GENE
	chr5	29568900	29569000	5	5	5	0.9	0.302952	Ube3c		CCRE_FLANK
	chr5	29569000	29569100	7	6	6	1.2	0.258011	Ube3c		CCRE_FLANK
	chr5	29569100	29569200	80	57	69	1.4	0.0299506	Ube3c		CCRE_FLANK
	chr5	29569200	29569300	87	71	79	1.2	0.0305	Ube3c				CCRE_GENE
	chr5	29569300	29569400	47	39	43	1.2	0.0876	Ube3c				CCRE_GENE
	chr5	29569400	29569500	13	13	13	1	0.454	Ube3c			GENE
	chr5	29569500	29569600	11	9	10	1.2	0.192	Ube3c			GENE
	chr5	29569600	29569700	14	10	12	1.3	0.0972	Ube3c				CCRE_GENE
	chr5	29569700	29569800	10	8	9	1.2	0.234	Ube3c				CCRE_GENE
	chr5	29570000	29570100	6	6	6	1.1	0.428	Ube3c				CCRE_GENE
	chr5	29583300	29583400	8	7	8	1	0.484	Ube3c			GENE
	chr5	29583400	29583500	23	24	24	1	0.441	Ube3c			GENE
	chr5	29583500	29583600	12	11	12	1.1	0.289	Ube3c			GENE
	chr5	29590000	29590100	13	7	10	1.8	0.00293	Ube3c			GENE
	chr5	29600200	29600300	5	8	6	0.6	0.013	Ube3c			GENE
	chr5	29600300	29600400	12	12	12	1	0.462	Ube3c			GENE
	chr5	29611200	29611300	10	8	9	1.2	0.148	Ube3c			GENE
	chr5	29611300	29611400	9	7	8	1.2	0.229	Ube3c			GENE
	chr5	29611600	29611700	9	12	10	0.7	0.0704	Ube3c			GENE
	chr5	29611700	29611800	6	6	6	0.9	0.385	Ube3c			GENE
	chr5	29615600	29615700	7	5	6	1.3	0.231	Ube3c			GENE
	chr5	29615700	29615800	8	7	7	1.2	0.287	Ube3c			GENE
	chr5	29628700	29628800	7	7	7	1	0.481	Ube3c			GENE
	chr5	29628800	29628900	12	12	12	1	0.479	Ube3c			GENE
	chr5	29628900	29629000	10	12	11	0.9	0.263	Ube3c			GENE
	chr5	29636400	29636500	12	11	11	1.1	0.321	Ube3c			GENE
	chr5	29636500	29636600	16	14	15	1.1	0.24	Ube3c			GENE
	chr5	29637000	29637100	9	5	7	1.9	0.03	Ube3c			GENE
	chr5	29736000	29736100	22	20	21	1.1	0.379	Dnajb6				CCRE_GENE
	chr5	29736100	29736200	5	4	5	1.2	0.153	Dnajb6				CCRE_GENE
	chr5	29736200	29736300	7	7	7	1.1	0.371	Dnajb6				CCRE_GENE
	chr5	29736300	29736400	5	6	6	0.9	0.325	Dnajb6				CCRE_GENE
	chr5	29736400	29736500	5	5	5	1	0.439	Dnajb6				CCRE_GENE
	chr5	29751200	29751300	9	7	8	1.2	0.298	Dnajb6			GENE
	chr5	29751300	29751400	9	9	9	1.1	0.392	Dnajb6			GENE
	chr5	29751400	29751500	14	12	13	1.1	0.224	Dnajb6			GENE
	chr5	29751500	29751600	13	12	13	1.1	0.333	Dnajb6			GENE
	chr5	29751600	29751700	6	5	5	1.2	0.283	Dnajb6			GENE
	chr5	29772700	29772800	5	5	5	1.1	0.383	Dnajb6				CCRE_GENE
	chr5	29772800	29772900	9	9	9	1	0.44	Dnajb6				CCRE_GENE
	chr5	29772900	29773000	5	6	6	0.9	0.407	Dnajb6				CCRE_GENE
	chr5	29775500	29775600	9	12	10	0.7	0.129	Dnajb6				CCRE_GENE
	chr5	29775600	29775700	14	18	16	0.8	0.143	Dnajb6				CCRE_GENE
	chr5	29781900	29782000	7	7	7	1	0.475	Dnajb6			GENE
	chr5	29782000	29782100	5	6	5	0.7	0.139	Dnajb6			GENE
	chr5	29783300	29783400	7	6	6	1.2	0.313	Dnajb6			GENE
	chr5	29783400	29783500	6	5	6	1.1	0.363	Dnajb6			GENE
	chr5	29795100	29795200	5	7	6	0.7	0.0589	Dnajb6			GENE
	chr5	30013200	30013300	20	16	18	1.2	0.0853	Il6				CCRE_GENE
	chr5	30013300	30013400	17	14	15	1.2	0.222	Il6				CCRE_GENE
	chr5	30013400	30013500	7	6	6	1.1	0.385	Il6				CCRE_GENE
	chr5	30013500	30013600	5	10	7	0.5	0.00809	Il6			GENE
	chr5	30013600	30013700	4	8	6	0.5	0.00536	Il6			GENE
	chr5	30014700	30014800	10	8	9	1.3	0.173	Il6				CCRE_GENE
	chr5	30014800	30014900	9	6	7	1.7	0.0702	Il6				CCRE_GENE
	chr5	30073300	30073400	6	6	6	1.1	0.387	Tyms			GENE
	chr5	30073400	30073500	7	6	6	1.1	0.392	Tyms				CCRE_GENE
	chr5	30073500	30073600	18	17	17	1.1	0.362	Tyms				CCRE_GENE
	chr5	30073600	30073700	23	22	23	1	0.318	Tyms				CCRE_GENE
	chr5	30073700	30073800	100.753	93.991	97.3721	1.07194	0.291361	Tyms		CCRE_FLANK
	chr5	30106100	30106200	4	6	5	0.6	0.0468	Garem2				CCRE_GENE
	chr5	30106200	30106300	8	10	9	0.8	0.22	Garem2				CCRE_GENE
	chr5	30106400	30106500	7	8	8	0.8	0.28	Garem2				CCRE_GENE
	chr5	30106500	30106600	9	14	11	0.7	0.0405	Garem2				CCRE_GENE
	chr5	30107800	30107900	9	6	8	1.4	0.145	Garem2				CCRE_GENE
	chr5	30107900	30108000	14	10	12	1.5	0.0212	Garem2				CCRE_GENE
	chr5	30108000	30108100	11	6	8	1.9	0.00542	Garem2				CCRE_GENE
	chr5	30109000	30109100	11	8	9	1.3	0.0387	Garem2			GENE
	chr5	30109100	30109200	5	6	6	0.8	0.147	Garem2			GENE
	chr5	30110500	30110600	10	7	8	1.5	0.0426	Garem2				CCRE_GENE
	chr5	30110600	30110700	6	6	6	1.1	0.427	Garem2				CCRE_GENE
	chr5	30110900	30111000	7	6	7	1.2	0.382	Garem2				CCRE_GENE
	chr5	30111200	30111300	6	6	6	0.9	0.383	Garem2				CCRE_GENE
	chr5	30111300	30111400	10	10	10	1	0.467	Garem2				CCRE_GENE
	chr5	30111400	30111500	4	6	5	0.7	0.122	Garem2				CCRE_GENE
	chr5	30112700	30112800	6	4	5	1.4	0.149	Garem2			GENE
	chr5	30114400	30114500	7	7	7	0.9	0.4	Garem2				CCRE_GENE
	chr5	30114500	30114600	19	17	18	1.1	0.156	Garem2				CCRE_GENE
	chr5	30114600	30114700	20	20	20	1	0.486	Garem2				CCRE_GENE
	chr5	30118400	30118500	4	6	5	0.8	0.211	Hadha			GENE
	chr5	30120700	30120800	10	16	13	0.6	0.0129	Hadha			GENE
	chr5	30120800	30120900	16	23	20	0.7	0.00164	Hadha			GENE
	chr5	30120900	30121000	7	9	8	0.8	0.155	Hadha			GENE
	chr5	30125700	30125800	7	6	7	1.1	0.362	Hadha				CCRE_GENE
	chr5	30125800	30125900	9	8	9	1	0.463	Hadha				CCRE_GENE
	chr5	30126900	30127000	17	17	17	1	0.439	Hadha				CCRE_GENE
	chr5	30127000	30127100	16	16	16	1	0.487	Hadha				CCRE_GENE
	chr5	30154500	30154600	6	6	6	1	0.416	Hadha				CCRE_GENE
	chr5	30154600	30154700	5	5	5	1	0.476	Hadha				CCRE_GENE
	chr5	30154800	30154900	7	5	6	1.3	0.0964	Hadha			GENE
	chr5	30154900	30155000	16	14	15	1.2	0.287	Hadha				CCRE_GENE
	chr5	30155000	30155100	13	12	12	1.1	0.404	Hadha				CCRE_GENE
	chr5	30155100	30155200	9	6	7	1.5	0.126	Hadha				CCRE_GENE
	chr5	30155200	30155300	15	8	12	1.8	0.0233	Hadhb				CCRE_GENE
	chr5	30155300	30155400	12	8	10	1.5	0.0987	Hadhb				CCRE_GENE
	chr5	30155600	30155700	8	6	7	1.4	0.0849	Hadhb				CCRE_GENE
	chr5	30159700	30159800	5	8	6	0.7	0.0717	Hadhb				CCRE_GENE
	chr5	30159800	30159900	7	7	7	1	0.479	Hadhb				CCRE_GENE
	chr5	30170500	30170600	5	6	5	0.9	0.334	Hadhb				CCRE_GENE
	chr5	30170600	30170700	9	7	8	1.3	0.141	Hadhb				CCRE_GENE
	chr5	30170700	30170800	14	7	11	1.9	0.00323	Mir1960			GENE
	chr5	30192600	30192700	7	5	6	1.3	0.142216	Hadhb
	chr5	30201600	30201700	23	22	22	1	0.432	Adgrf3				CCRE_GENE
	chr5	30201700	30201800	50	45	47	1.1	0.248	Adgrf3				CCRE_GENE
	chr5	30201800	30201900	7	4	5	1.6	0.131	Adgrf3				CCRE_GENE
	chr5	30215000	30215100	11	9	10	1.1	0.283867	Adgrf3		CCRE_FLANK
	chr5	30215100	30215200	11	8	10	1.3	0.152958	Adgrf3		CCRE_FLANK
	chr5	30216100	30216200	4	7	6	0.6	0.0281149	Adgrf3	FLANK
	chr5	30216200	30216300	5	6	6	0.8	0.192065	Adgrf3	FLANK
	chr5	30231000	30231100	41	40	41	1	0.435129	Selenoi		CCRE_FLANK
	chr5	30231100	30231200	7	8	8	0.8	0.231741	Selenoi		CCRE_FLANK
	chr5	30232100	30232200	14	11	12	1.3	0.130281	Selenoi		CCRE_FLANK
	chr5	30232200	30232300	28	27	27	1	0.475886	Selenoi
	chr5	30232300	30232400	5	5	5	1.1	0.335495	Selenoi		CCRE_FLANK
	chr5	30232400	30232500	39	32	36	1.2	0.0495556	Selenoi		CCRE_FLANK
	chr5	30232500	30232600	146	123	135	1.2	0.0731	Selenoi				CCRE_GENE
	chr5	30232600	30232700	87	83	85	1	0.356	Selenoi				CCRE_GENE
	chr5	30232700	30232800	25	34	30	0.7	0.0267	Selenoi				CCRE_GENE
	chr5	30232800	30232900	5	7	6	0.8	0.218	Selenoi			GENE
	chr5	30233100	30233200	6	6	6	1.1	0.366	Selenoi				CCRE_GENE
	chr5	30233200	30233300	7	8	8	0.9	0.406	Selenoi				CCRE_GENE
	chr5	30233300	30233400	11	9	10	1.2	0.217	Selenoi				CCRE_GENE
	chr5	30234800	30234900	5	8	7	0.6	0.0156	Selenoi			GENE
	chr5	30235000	30235100	6	8	7	0.7	0.0441	Selenoi			GENE
	chr5	30235100	30235200	17	20	18	0.8	0.157	Selenoi			GENE
	chr5	30235200	30235300	18	19	19	0.9	0.276	Selenoi			GENE
	chr5	30240700	30240800	7	6	7	1.1	0.438	Selenoi			GENE
	chr5	30243800	30243900	6	5	5	1.1	0.341	Selenoi				CCRE_GENE
	chr5	30243900	30244000	9	9	9	1.1	0.428	Selenoi				CCRE_GENE
	chr5	30253500	30253600	6	5	5	1.1	0.377	Selenoi			GENE
	chr5	30254800	30254900	12	10	11	1.2	0.0801	Selenoi			GENE
	chr5	30254900	30255000	32	31	32	1	0.358	Selenoi			GENE
	chr5	30255000	30255100	37	38	37	1	0.404	Selenoi			GENE
	chr5	30255100	30255200	14	16	15	0.9	0.257	Selenoi			GENE
	chr5	30255700	30255800	7	7	7	1	0.421	Selenoi			GENE
	chr5	30270500	30270600	6	7	6	0.8	0.233	Selenoi				CCRE_GENE
	chr5	30270600	30270700	16	12	14	1.4	0.0304	Selenoi				CCRE_GENE
	chr5	30270700	30270800	26	24	25	1.1	0.287	Selenoi				CCRE_GENE
	chr5	30270800	30270900	22	23	23	1	0.401	Selenoi				CCRE_GENE
	chr5	30270900	30271000	10	9	9	1.1	0.33	Selenoi			GENE
	chr5	30271100	30271200	7	7	7	1.1	0.41	Selenoi			GENE
	chr5	30271200	30271300	8	7	7	1.2	0.185	Selenoi			GENE
	chr5	30276500	30276600	12.8523	12.3432	12.5978	1.04125	0.44211	Selenoi		CCRE_FLANK
	chr5	30281200	30281300	5	6	5	0.8	0.250835	Selenoi		CCRE_FLANK
	chr5	30281300	30281400	29	24	26	1.2	0.129	Drc1				CCRE_GENE
	chr5	30281400	30281500	19	21	20	0.9	0.302	Drc1				CCRE_GENE
	chr5	30281500	30281600	8	6	7	1.5	0.0646	Drc1				CCRE_GENE
	chr5	30281600	30281700	11	5	8	2.1	0.00738	Drc1			GENE
	chr5	30285000	30285100	7	6	6	1.1	0.437	Drc1				CCRE_GENE
	chr5	30288100	30288200	12	12	12	1	0.498	Drc1			GENE
	chr5	30288200	30288300	7	9	8	0.8	0.369	Drc1			GENE
	chr5	30288900	30289000	7	11	9	0.6	0.114	Drc1			GENE
	chr5	30289000	30289100	7	10	9	0.7	0.128	Drc1			GENE
	chr5	30289100	30289200	6	6	6	1	0.447	Drc1			GENE
	chr5	30342100	30342200	5	6	5	0.8	0.29	Drc1			GENE
	chr5	30342500	30342600	12	11	12	1.1	0.29	Drc1				CCRE_GENE
	chr5	30342600	30342700	32	31	31	1	0.347	Drc1				CCRE_GENE
	chr5	30342700	30342800	29	26	27	1.1	0.22	Drc1				CCRE_GENE
	chr5	30342800	30342900	7	7	7	1	0.414	Drc1				CCRE_GENE
	chr5	30343000	30343100	21	20	20	1	0.391	Drc1				CCRE_GENE
	chr5	30343100	30343200	64	68	66	0.9	0.314	Drc1				CCRE_GENE
	chr5	30343200	30343300	78	83	81	0.9	0.214	Drc1				CCRE_GENE
	chr5	30343300	30343400	64	61	62	1	0.264	Drc1				CCRE_GENE
	chr5	30343400	30343500	25	22	24	1.1	0.139	Drc1				CCRE_GENE
	chr5	30344000	30344100	9	7	8	1.2	0.236	Drc1			GENE
	chr5	30344100	30344200	18	15	17	1.2	0.168	Drc1			GENE
	chr5	30344200	30344300	12	11	11	1.2	0.3	Drc1			GENE
	chr5	30345500	30345600	7	7	7	1	0.491	Drc1			GENE
	chr5	30345600	30345700	5	8	7	0.7	0.0694	Drc1			GENE
	chr5	30369500	30369600	8	11	9	0.7	0.108	Otof			GENE
	chr5	30369600	30369700	16	18	17	0.9	0.336	Otof			GENE
	chr5	30369700	30369800	9	6	7	1.5	0.0254	Otof			GENE
	chr5	30373000	30373100	4	8	6	0.6	0.0114	Otof			GENE
	chr5	30387800	30387900	6	7	6	1	0.447	Otof				CCRE_GENE
	chr5	30387900	30388000	14	14	14	1	0.487	Otof				CCRE_GENE
	chr5	30391500	30391600	7	5	6	1.4	0.0796	Otof				CCRE_GENE
	chr5	30391600	30391700	27	23	25	1.2	0.0811	Otof				CCRE_GENE
	chr5	30391700	30391800	12	15	13	0.8	0.147	Otof				CCRE_GENE
	chr5	30401300	30401400	10	9	10	1.1	0.413	Otof				CCRE_GENE
	chr5	30401400	30401500	6	7	6	0.8	0.111	Otof				CCRE_GENE
	chr5	30407000	30407100	21	14	17	1.5	0.212	Otof			GENE
	chr5	30407100	30407200	21	16	19	1.3	0.298	Otof			GENE
	chr5	30423600	30423700	21	16	19	1.3	0.0991	Otof				CCRE_GENE
	chr5	30423700	30423800	39	33	36	1.2	0.23	Otof				CCRE_GENE
	chr5	30423800	30423900	8	10	9	0.7	0.242	Otof				CCRE_GENE
	chr5	30426200	30426300	5	7	6	0.7	0.154	Otof			GENE
	chr5	30426300	30426400	10	12	11	0.8	0.155	Otof			GENE
	chr5	30442300	30442400	35	31	33	1.2	0.167	Otof				CCRE_GENE
	chr5	30442400	30442500	36	31	34	1.2	0.04	Otof				CCRE_GENE
	chr5	30444700	30444800	6	9	7	0.6	0.139	Otof			GENE
	chr5	30445600	30445700	7	8	7	0.9	0.32	Otof			GENE
	chr5	30445700	30445800	14	17	15	0.8	0.168	Otof			GENE
	chr5	30445800	30445900	12	14	13	0.8	0.238	Otof			GENE
	chr5	30447800	30447900	6	8	7	0.8	0.17	Otof			GENE
	chr5	30447900	30448000	8	13	10	0.6	0.0377	Otof			GENE
	chr5	30454000	30454100	10	11	10	0.9	0.338	Otof			GENE
	chr5	30454100	30454200	7	11	9	0.7	0.0656	Otof			GENE
	chr5	30456200	30456300	16	13	14	1.2	0.307	Otof				CCRE_GENE
	chr5	30457200	30457300	9	8	8	1.1	0.294	Otof			GENE
	chr5	30457300	30457400	10	10	10	1	0.471	Otof			GENE
	chr5	30460300	30460400	10	6	8	1.6	0.0178	Otof				CCRE_GENE
	chr5	30461800	30461900	25	28	27	0.9	0.253	Otof			GENE
	chr5	30461900	30462000	36	39	38	0.9	0.262	Otof			GENE
	chr5	30462000	30462100	7	6	7	1	0.46257	Fam166c
	chr5	30466000	30466100	7	4	5	1.8	0.0232	Fam166c			GENE
	chr5	30471900	30472000	13	14	13	0.9	0.404	Fam166c			GENE
	chr5	30472000	30472100	19	23	21	0.8	0.0923	Fam166c			GENE
	chr5	30473900	30474000	25	27	26	1	0.393	Fam166c			GENE
	chr5	30474000	30474100	56	61	58	0.9	0.225	Fam166c			GENE
	chr5	30474100	30474200	48	49	49	1	0.396	Fam166c			GENE
	chr5	30474200	30474300	55	60	58	0.9	0.301	Fam166c			GENE
	chr5	30474300	30474400	11	11	11	0.9	0.389	Fam166c			GENE
	chr5	30476600	30476700	18	15	17	1.2	0.27	Fam166c				CCRE_GENE
	chr5	30476700	30476800	34	35	34	1	0.453	Fam166c				CCRE_GENE
	chr5	30476800	30476900	9	12	11	0.8	0.167	Fam166c				CCRE_GENE
	chr5	30482400	30482500	21	15	18	1.5	0.0434	Fam166c				CCRE_GENE
	chr5	30482500	30482600	19	17	18	1.1	0.212	Fam166c				CCRE_GENE
	chr5	30492700	30492800	6	5	5	1.2	0.217	Cib4			GENE
	chr5	30492800	30492900	9	8	8	1.1	0.341	Cib4			GENE
	chr5	30493800	30493900	5	10	8	0.5	0.0263	Cib4			GENE
	chr5	30493900	30494000	7	13	10	0.6	0.0272	Cib4			GENE
	chr5	30516500	30516600	10	8	9	1.2	0.28	Cib4				CCRE_GENE
	chr5	30516600	30516700	7	9	8	0.8	0.251	Cib4				CCRE_GENE
	chr5	30526000	30526100	8	4	6	1.9	0.0135	Cib4				CCRE_GENE
	chr5	30526100	30526200	6	5	5	1.3	0.0682	Cib4				CCRE_GENE
	chr5	30550400	30550500	5	6	5	0.9	0.32716	Cib4		CCRE_FLANK
	chr5	30550500	30550600	75	66	70	1.1	0.0191176	Cib4		CCRE_FLANK
	chr5	30591400	30591500	6	6	6	1	0.488	Kcnk3				CCRE_GENE
	chr5	30591500	30591600	10	12	11	0.8	0.203	Kcnk3				CCRE_GENE
	chr5	30591600	30591700	10	13	12	0.7	0.124	Kcnk3			GENE
	chr5	30606400	30606500	12	12	12	1	0.45	Kcnk3				CCRE_GENE
	chr5	30606500	30606600	14	16	15	0.9	0.239	Kcnk3				CCRE_GENE
	chr5	30606600	30606700	8	8	8	1.1	0.373	Kcnk3				CCRE_GENE
	chr5	30611000	30611100	9	11	10	0.8	0.141	Kcnk3			GENE
	chr5	30611100	30611200	4	5	5	0.8	0.119	Kcnk3				CCRE_GENE
	chr5	30612500	30612600	6	6	6	0.9	0.269	Kcnk3			GENE
	chr5	30612600	30612700	25	38	32	0.7	0.00378	Kcnk3			GENE
	chr5	30612700	30612800	38	56	47	0.7	0.00169	Kcnk3			GENE
	chr5	30612800	30612900	18	21	19	0.8	0.174	Kcnk3			GENE
	chr5	30624100	30624200	6	3	5	1.8	0.0358	Kcnk3			GENE
	chr5	30630400	30630500	6	7	6	0.8	0.24188	Kcnk3		CCRE_FLANK
	chr5	30630500	30630600	30	26	28	1.2	0.193031	Kcnk3		CCRE_FLANK
	chr5	30630600	30630700	65	60	63	1.1	0.222469	Kcnk3		CCRE_FLANK
	chr5	30633000	30633100	8	6	7	1.2	0.220862	Kcnk3
	chr5	30634600	30634700	6	6	6	0.9	0.354551	Kcnk3
	chr5	30638100	30638200	11	11	11	1	0.452728	Kcnk3		CCRE_FLANK
	chr5	30638200	30638300	6	6	6	0.9	0.384709	Kcnk3		CCRE_FLANK
	chr5	30638300	30638400	34	34	34	1	0.493736	Kcnk3		CCRE_FLANK
	chr5	30643300	30643400	18	14	16	1.3	0.170782	Kcnk3
	chr5	30643400	30643500	67	59	63	1.1	0.142484	Kcnk3
	chr5	30643500	30643600	76	76	76	1	0.474859	Kcnk3
	chr5	30643600	30643700	32	41	37	0.8	0.0700867	Kcnk3
	chr5	30643700	30643800	13	11	12	1.2	0.173499	Kcnk3
	chr5	30648100	30648200	6	4	5	1.4	0.0544	Slc35f6				CCRE_GENE
	chr5	30648300	30648400	5	5	5	0.9	0.358	Slc35f6				CCRE_GENE
	chr5	30650800	30650900	14	12	13	1.2	0.198	Slc35f6				CCRE_GENE
	chr5	30650900	30651000	18	16	17	1.2	0.209	Slc35f6				CCRE_GENE
	chr5	30651000	30651100	10	8	9	1.2	0.173	Slc35f6				CCRE_GENE
	chr5	30655600	30655700	10	11	10	0.9	0.343	Slc35f6				CCRE_GENE
	chr5	30655700	30655800	11	14	12	0.8	0.217	Slc35f6				CCRE_GENE
	chr5	30655800	30655900	4	5	5	0.8	0.105	Slc35f6				CCRE_GENE
	chr5	30666700	30666800	157	143	150	1.1	0.21	Cenpa				CCRE_GENE
	chr5	30666800	30666900	191	159	175	1.2	0.0719	Cenpa				CCRE_GENE
	chr5	30666900	30667000	35	25	30	1.4	0.00343	Cenpa				CCRE_GENE
	chr5	30685300	30685400	5	5	5	0.9	0.391688	Cenpa	FLANK
	chr5	30685400	30685500	7	11	9	0.6	0.0750409	Cenpa	FLANK
	chr5	30686900	30687000	11	10	10	1.1	0.346337	Cenpa		CCRE_FLANK
	chr5	30687000	30687100	21	23	22	0.9	0.258495	Cenpa		CCRE_FLANK
	chr5	30709800	30709900	12	9	11	1.3	0.137096	Dpysl5		CCRE_FLANK
	chr5	30709900	30710000	53	42	48	1.3	0.0274947	Dpysl5		CCRE_FLANK
	chr5	30710000	30710100	8	7	8	1.1	0.413437	Dpysl5		CCRE_FLANK
	chr5	30710600	30710700	6	6	6	1	0.470756	Dpysl5		CCRE_FLANK
	chr5	30710700	30710800	6	6	6	1.1	0.421137	Dpysl5		CCRE_FLANK
	chr5	30710800	30710900	109	97	103	1.1	0.153887	Dpysl5		CCRE_FLANK
	chr5	30711300	30711400	79	71	75	1.1	0.0375341	Dpysl5		CCRE_FLANK
	chr5	30711500	30711600	7	8	8	1	0.435	Dpysl5				CCRE_GENE
	chr5	30711600	30711700	17	16	16	1.1	0.303	Dpysl5				CCRE_GENE
	chr5	30711700	30711800	47	42	44	1.1	0.101	Dpysl5				CCRE_GENE
	chr5	30711800	30711900	41	40	41	1	0.409	Dpysl5				CCRE_GENE
	chr5	30711900	30712000	17	17	17	1	0.465	Dpysl5				CCRE_GENE
	chr5	30712100	30712200	6	5	6	1.2	0.255	Dpysl5				CCRE_GENE
	chr5	30712300	30712400	7	7	7	1	0.476	Dpysl5				CCRE_GENE
	chr5	30712600	30712700	4	6	5	0.8	0.0578	Dpysl5				CCRE_GENE
	chr5	30712700	30712800	11	12	11	0.9	0.254	Dpysl5				CCRE_GENE
	chr5	30712800	30712900	17	17	17	1	0.44	Dpysl5				CCRE_GENE
	chr5	30712900	30713000	5	6	6	0.9	0.405	Dpysl5				CCRE_GENE
	chr5	30713500	30713600	6	6	6	1	0.455	Dpysl5				CCRE_GENE
	chr5	30713600	30713700	5	6	5	0.7	0.163	Dpysl5				CCRE_GENE
	chr5	30713900	30714000	7	6	6	1	0.472	Dpysl5				CCRE_GENE
	chr5	30714000	30714100	7	6	6	1.2	0.248	Dpysl5				CCRE_GENE
	chr5	30718300	30718400	9	7	8	1.2	0.129	Dpysl5			GENE
	chr5	30718400	30718500	9	6	8	1.5	0.0501	Dpysl5				CCRE_GENE
	chr5	30732000	30732100	8	8	8	1	0.496	Dpysl5			GENE
	chr5	30737600	30737700	6	6	6	1.1	0.451	Dpysl5			GENE
	chr5	30738100	30738200	7	6	6	1.2	0.286	Dpysl5			GENE
	chr5	30738200	30738300	10	14	12	0.7	0.212	Dpysl5				CCRE_GENE
	chr5	30738300	30738400	16	16	16	1	0.493	Dpysl5				CCRE_GENE
	chr5	30738400	30738500	25	27	26	1	0.447	Dpysl5				CCRE_GENE
	chr5	30738500	30738600	18	25	21	0.7	0.131	Dpysl5				CCRE_GENE
	chr5	30738600	30738700	7	8	7	0.8	0.141	Dpysl5				CCRE_GENE
	chr5	30739700	30739800	6	7	6	0.9	0.328	Dpysl5				CCRE_GENE
	chr5	30739800	30739900	10	11	11	0.9	0.352	Dpysl5				CCRE_GENE
	chr5	30739900	30740000	7	7	7	1	0.463	Dpysl5				CCRE_GENE
	chr5	30745100	30745200	5	8	6	0.6	0.0513	Dpysl5			GENE
	chr5	30745200	30745300	9	8	9	1.1	0.386	Dpysl5			GENE
	chr5	30745300	30745400	6	6	6	1	0.494	Dpysl5			GENE
	chr5	30755300	30755400	15	13	14	1.1	0.353	Dpysl5			GENE
	chr5	30755400	30755500	19	19	19	1	0.37	Dpysl5			GENE
	chr5	30755900	30756000	18	20	19	0.9	0.341	Dpysl5			GENE
	chr5	30756000	30756100	24	25	25	0.9	0.363	Dpysl5			GENE
	chr5	30756100	30756200	10	7	8	1.4	0.152	Dpysl5			GENE
	chr5	30756200	30756300	8	7	7	1.2	0.249	Dpysl5			GENE
	chr5	30763200	30763300	23	19	21	1.2	0.0987	Dpysl5				CCRE_GENE
	chr5	30763300	30763400	56	55	55	1	0.434	Dpysl5				CCRE_GENE
	chr5	30763400	30763500	26	32	29	0.8	0.0755	Dpysl5				CCRE_GENE
	chr5	30763500	30763600	14	14	14	1	0.467	Dpysl5				CCRE_GENE
	chr5	30763600	30763700	4	7	5	0.5	0.0245	Dpysl5				CCRE_GENE
	chr5	30765100	30765200	5	7	6	0.7	0.0721	Dpysl5			GENE
	chr5	30765400	30765500	10	14	12	0.8	0.0637	Dpysl5			GENE
	chr5	30765500	30765600	19	22	20	0.9	0.123	Dpysl5			GENE
	chr5	30765600	30765700	11	8	9	1.3	0.179	Dpysl5			GENE
	chr5	30765700	30765800	15	18	16	0.8	0.0635	Dpysl5			GENE
	chr5	30765800	30765900	13	14	14	0.9	0.325	Dpysl5			GENE
	chr5	30765900	30766000	6	5	5	1.2	0.249	Dpysl5			GENE
	chr5	30766000	30766100	11	10	10	1.1	0.318	Dpysl5				CCRE_GENE
	chr5	30766100	30766200	29	27	28	1.1	0.33	Dpysl5				CCRE_GENE
	chr5	30766200	30766300	25	24	24	1.1	0.416	Dpysl5				CCRE_GENE
	chr5	30766300	30766400	6	6	6	1	0.443	Dpysl5				CCRE_GENE
	chr5	30767900	30768000	9	4	7	2.1	0.0205	Dpysl5			GENE
	chr5	30768000	30768100	11	5	8	1.9	0.0189	Dpysl5			GENE
	chr5	30768100	30768200	8	9	8	0.9	0.304	Dpysl5			GENE
	chr5	30768200	30768300	6	7	6	0.9	0.35	Dpysl5			GENE
	chr5	30768500	30768600	8	7	8	1.2	0.33	Dpysl5				CCRE_GENE
	chr5	30768600	30768700	10	12	11	0.8	0.201	Dpysl5				CCRE_GENE
	chr5	30768700	30768800	9	11	10	0.8	0.188	Dpysl5				CCRE_GENE
	chr5	30775000	30775100	13	15	14	0.9	0.309	Dpysl5				CCRE_GENE
	chr5	30775100	30775200	47	39	43	1.2	0.146	Dpysl5				CCRE_GENE
	chr5	30775200	30775300	54	42	48	1.3	0.031	Dpysl5				CCRE_GENE
	chr5	30775300	30775400	21	16	18	1.3	0.0219	Dpysl5				CCRE_GENE
	chr5	30780800	30780900	8	7	7	1.1	0.363	Dpysl5				CCRE_GENE
	chr5	30780900	30781000	16	14	15	1.2	0.258	Dpysl5				CCRE_GENE
	chr5	30788000	30788100	6	6	6	1	0.478	Dpysl5			GENE
	chr5	30790100	30790200	6	8	7	0.8	0.176	Dpysl5			GENE
	chr5	30790200	30790300	12	19	16	0.7	0.143	Dpysl5			GENE
	chr5	30790300	30790400	5	7	6	0.7	0.181	Dpysl5			GENE
	chr5	30796200	30796300	18	12	15	1.6	0.0398	Dpysl5				CCRE_GENE
	chr5	30796300	30796400	20	15	18	1.4	0.0825	Dpysl5				CCRE_GENE
	chr5	30797300	30797400	5	6	6	0.8	0.215	Dpysl5			GENE
	chr5	30797400	30797500	8	10	9	0.8	0.0968	Dpysl5			GENE
	chr5	30797500	30797600	20	24	22	0.8	0.217	Dpysl5				CCRE_GENE
	chr5	30797600	30797700	66	86	76	0.8	0.0236	Dpysl5				CCRE_GENE
	chr5	30797700	30797800	55	61	58	0.9	0.252	Dpysl5				CCRE_GENE
	chr5	30797800	30797900	7	9	8	0.8	0.0665	Dpysl5				CCRE_GENE
	chr5	30797900	30798000	7	4	5	1.7	0.0645	Dpysl5				CCRE_GENE
	chr5	30798000	30798100	10	7	9	1.4	0.0553	Dpysl5				CCRE_GENE
	chr5	30798100	30798200	10	6	8	1.6	0.0627	Dpysl5				CCRE_GENE
	chr5	30806200	30806300	7	5	6	1.4	0.087388	Dpysl5		CCRE_FLANK
	chr5	30806300	30806400	73	59	66	1.2	0.0512871	Dpysl5		CCRE_FLANK
	chr5	30814200	30814300	7	6	6	1	0.425262	Dpysl5
	chr5	30814400	30814500	18.6004	19.2325	18.9165	0.967136	0.401909	Dpysl5		CCRE_FLANK
	chr5	30814500	30814600	5	6	6	0.8	0.276823	Dpysl5		CCRE_FLANK
	chr5	30814600	30814700	67	52	60	1.3	0.0248	Mapre3				CCRE_GENE
	chr5	30814700	30814800	33	27	30	1.2	0.129	Mapre3				CCRE_GENE
	chr5	30814800	30814900	7	5	6	1.4	0.0978	Mapre3			GENE
	chr5	30815100	30815200	10	9	10	1.1	0.364	Mapre3				CCRE_GENE
	chr5	30815500	30815600	8	4	6	1.9	0.0268	Mapre3				CCRE_GENE
	chr5	30816300	30816400	8	4	6	1.8	0.069	Mapre3			GENE
	chr5	30816400	30816500	6	5	5	1.1	0.315	Mapre3			GENE
	chr5	30816600	30816700	12	7	9	1.7	0.0134	Mapre3			GENE
	chr5	30816700	30816800	10	10	10	1	0.401	Mapre3			GENE
	chr5	30816800	30816900	6	9	7	0.7	0.0165	Mapre3			GENE
	chr5	30818700	30818800	6	4	5	1.5	0.0299	Mapre3				CCRE_GENE
	chr5	30818800	30818900	23	19	21	1.2	0.142	Mapre3				CCRE_GENE
	chr5	30818900	30819000	34	29	31	1.2	0.221	Mapre3				CCRE_GENE
	chr5	30819000	30819100	19	12	16	1.5	0.0475	Mapre3				CCRE_GENE
	chr5	30824600	30824700	8	5	6	1.6	0.0316	Mapre3			GENE
	chr5	30824700	30824800	13	7	10	2	0.027	Mapre3			GENE
	chr5	30825200	30825300	8	7	8	1.1	0.381	Mapre3			GENE
	chr5	30825300	30825400	7	5	6	1.3	0.168	Mapre3			GENE
	chr5	30825500	30825600	6	5	5	1.2	0.335	Mapre3			GENE
	chr5	30825700	30825800	8	7	7	1.2	0.259	Mapre3			GENE
	chr5	30825800	30825900	13	13	13	1	0.46	Mapre3				CCRE_GENE
	chr5	30841600	30841700	6	6	6	1.1	0.427	Mapre3			GENE
	chr5	30844000	30844100	7	5	6	1.3	0.194	Mapre3			GENE
	chr5	30846100	30846200	4	6	5	0.7	0.109	Mapre3			GENE
	chr5	30846200	30846300	8	14	11	0.6	0.0199	Mapre3			GENE
	chr5	30846300	30846400	15	21	18	0.7	0.0432	Mapre3			GENE
	chr5	30846400	30846500	13	19	16	0.7	0.0531	Mapre3			GENE
	chr5	30846500	30846600	8	9	9	0.8	0.212	Mapre3			GENE
	chr5	30850300	30850400	5	5	5	0.9	0.294	Mapre3				CCRE_GENE
	chr5	30850400	30850500	7	8	8	0.9	0.285	Mapre3				CCRE_GENE
	chr5	30853100	30853200	5	9	7	0.5	0.0236	Mapre3			GENE
	chr5	30853200	30853300	13	22	18	0.6	0.0141	Mapre3			GENE
	chr5	30853300	30853400	7	11	9	0.6	0.0183	Mapre3			GENE
	chr5	30853400	30853500	5	6	6	0.9	0.439	Mapre3			GENE
	chr5	30853600	30853700	15	16	15	0.9	0.334	Mapre3				CCRE_GENE
	chr5	30853700	30853800	16	21	19	0.8	0.0216	Mapre3				CCRE_GENE
	chr5	30855800	30855900	7	5	6	1.5	0.0461	Mapre3				CCRE_GENE
	chr5	30855900	30856000	11	6	8	1.9	0.0212	Mapre3				CCRE_GENE
	chr5	30856200	30856300	6	4	5	1.7	0.024	Mapre3			GENE
	chr5	30856300	30856400	10	7	8	1.3	0.118	Mapre3			GENE
	chr5	30859200	30859300	11	7	9	1.6	0.0784	Mapre3			GENE
	chr5	30864100	30864200	7	5	6	1.4	0.16	Mapre3				CCRE_GENE
	chr5	30869400	30869500	9	8	8	1	0.427	Tmem214				CCRE_GENE
	chr5	30869500	30869600	56	47	51	1.2	0.0337	Tmem214				CCRE_GENE
	chr5	30869600	30869700	69	55	62	1.3	0.0108	Tmem214				CCRE_GENE
	chr5	30869700	30869800	11	8	10	1.3	0.0456	Tmem214				CCRE_GENE
	chr5	30870000	30870100	7	4	6	1.6	0.0698	Tmem214				CCRE_GENE
	chr5	30870100	30870200	7	6	7	1.1	0.326	Tmem214				CCRE_GENE
	chr5	30879600	30879700	6	4	5	1.4	0.107687	Mapre3
	chr5	30879700	30879800	8	4	6	2	0.0220539	Mapre3
	chr5	30887300	30887400	62	53	58	1.2	0.124013	Tmem214		CCRE_FLANK
	chr5	30887400	30887500	19.3524	23.9277	21.6401	0.808787	0.124017	Tmem214		CCRE_FLANK
	chr5	30887500	30887600	10	7	8	1.4	0.101803	Tmem214		CCRE_FLANK
	chr5	30887600	30887700	63	63	63	1	0.447815	Tmem214		CCRE_FLANK
	chr5	30887700	30887800	40	40	40	1	0.495683	Tmem214		CCRE_FLANK
	chr5	30887800	30887900	35	31	33	1.1	0.193516	Tmem214		CCRE_FLANK
	chr5	30887900	30888000	35	33	34	1.1	0.3571	Tmem214
	chr5	30888000	30888100	17	14	15	1.2	0.138417	Tmem214		CCRE_FLANK
	chr5	30888100	30888200	23	19	21	1.2	0.113619	Tmem214		CCRE_FLANK
	chr5	30888200	30888300	5	7	6	0.8	0.277096	Tmem214		CCRE_FLANK
	chr5	30888300	30888400	56	46	51	1.2	0.0684088	Tmem214		CCRE_FLANK
	chr5	30888400	30888500	11	10	10	1	0.458839	Tmem214		CCRE_FLANK
	chr5	30888500	30888600	12	11	12	1	0.435199	Tmem214		CCRE_FLANK
	chr5	30888600	30888700	84	69	76	1.2	0.139	Agbl5				CCRE_GENE
	chr5	30888700	30888800	31	21	26	1.5	0.00228	Agbl5				CCRE_GENE
	chr5	30888800	30888900	57	53	55	1.1	0.26	Agbl5				CCRE_GENE
	chr5	30888900	30889000	49	41	45	1.2	0.122	Agbl5				CCRE_GENE
	chr5	30889000	30889100	13	9	11	1.5	0.107	Agbl5				CCRE_GENE
	chr5	30889100	30889200	8	4	6	1.8	0.0183	Agbl5				CCRE_GENE
	chr5	30889200	30889300	9	6	7	1.7	0.038	Agbl5				CCRE_GENE
	chr5	30889300	30889400	7	7	7	1	0.487	Agbl5				CCRE_GENE
	chr5	30889400	30889500	7	9	8	0.8	0.168	Agbl5				CCRE_GENE
	chr5	30889500	30889600	8	8	8	1	0.487	Agbl5				CCRE_GENE
	chr5	30889600	30889700	7	7	7	1	0.486	Agbl5				CCRE_GENE
	chr5	30889800	30889900	5	7	6	0.7	0.133	Agbl5				CCRE_GENE
	chr5	30890100	30890200	9	6	7	1.4	0.0803	Agbl5			GENE
	chr5	30890200	30890300	11	11	11	1	0.456	Agbl5			GENE
	chr5	30890300	30890400	6	6	6	1	0.485	Agbl5				CCRE_GENE
	chr5	30896200	30896300	11	9	10	1.3	0.158	Agbl5			GENE
	chr5	30896300	30896400	10	7	9	1.4	0.0188	Agbl5			GENE
	chr5	30900000	30900100	12	15	13	0.8	0.19	Agbl5			GENE
	chr5	30900100	30900200	9	16	13	0.6	0.0122	Agbl5			GENE
	chr5	30900200	30900300	8	14	11	0.6	0.00564	Agbl5			GENE
	chr5	30900300	30900400	5	6	5	0.9	0.349	Agbl5			GENE
	chr5	30907500	30907600	7	4	5	1.8	0.00313	Ost4				CCRE_GENE
	chr5	30907600	30907700	24	21	22	1.2	0.139	Ost4				CCRE_GENE
	chr5	30907700	30907800	80	68	74	1.2	0.0615	Ost4				CCRE_GENE
	chr5	30907800	30907900	13	10	11	1.3	0.165593	Agbl5		CCRE_FLANK
	chr5	30907900	30908000	6	9	7	0.7	0.176631	Agbl5		CCRE_FLANK
	chr5	30908000	30908100	8	6	7	1.4	0.102938	Agbl5	FLANK
	chr5	30908100	30908200	5	6	5	0.9	0.333087	Agbl5	FLANK
	chr5	30912200	30912300	35	34	35	1	0.483966	Agbl5		CCRE_FLANK
	chr5	30912300	30912400	124.427	111.654	118.04	1.1144	0.0747544	Agbl5		CCRE_FLANK
	chr5	30913300	30913400	12	9	11	1.3	0.208707	Agbl5		CCRE_FLANK
	chr5	30913400	30913500	9	4	7	2.3	0.00779	Emilin1				CCRE_GENE
	chr5	30915700	30915800	6	4	5	1.5	0.0777	Emilin1				CCRE_GENE
	chr5	30915900	30916000	37	38	38	1	0.413	Emilin1			GENE
	chr5	30916000	30916100	141	136	138	1	0.346	Emilin1				CCRE_GENE
	chr5	30916100	30916200	196	176	186	1.1	0.152	Emilin1				CCRE_GENE
	chr5	30916200	30916300	78	61	69	1.3	0.018	Emilin1				CCRE_GENE
	chr5	30916300	30916400	10	10	10	1	0.477	Emilin1				CCRE_GENE
	chr5	30916400	30916500	6	6	6	0.9	0.383	Emilin1			GENE
	chr5	30920300	30920400	7	7	7	1.1	0.307	Emilin1			GENE
	chr5	30920400	30920500	7	7	7	1	0.432	Emilin1			GENE
	chr5	30921300	30921400	21	21	21	1	0.469395	Agbl5		CCRE_FLANK
	chr5	30921400	30921500	16	13	14	1.2	0.0948	Khk				CCRE_GENE
	chr5	30921500	30921600	16	14	15	1.1	0.318	Khk				CCRE_GENE
	chr5	30921600	30921700	14	13	14	1.1	0.365	Khk				CCRE_GENE
	chr5	30921700	30921800	33	28	31	1.2	0.0628	Khk				CCRE_GENE
	chr5	30921800	30921900	34	30	32	1.1	0.217	Khk				CCRE_GENE
	chr5	30921900	30922000	8	7	7	1.2	0.184	Khk				CCRE_GENE
	chr5	30927900	30928000	6	4	5	1.5	0.0726	Khk			GENE
	chr5	30928000	30928100	46	34	40	1.4	0.032	Khk			GENE
	chr5	30928100	30928200	99	67	83	1.5	0.00889	Khk			GENE
	chr5	30928200	30928300	9	11	10	0.8	0.312	Khk			GENE
	chr5	30930100	30930200	5	5	5	1	0.488	Khk				CCRE_GENE
	chr5	30930200	30930300	50	38	44	1.3	0.0691	Khk				CCRE_GENE
	chr5	30930300	30930400	36	29	32	1.3	0.0723	Khk				CCRE_GENE
	chr5	30931000	30931100	5	6	6	0.8	0.265	Khk			GENE
	chr5	30931100	30931200	7	7	7	0.9	0.426	Khk			GENE
	chr5	30931300	30931400	8	7	7	1.1	0.377853	Emilin1
	chr5	30931400	30931500	34	30	32	1.1	0.217319	Emilin1
	chr5	30931500	30931600	35	33	34	1	0.384352	Emilin1
	chr5	30931600	30931700	16	20	18	0.8	0.0930113	Emilin1
	chr5	30934800	30934900	5	7	6	0.7	0.0713	Cgref1			GENE
	chr5	30934900	30935000	9	13	11	0.7	0.0335	Cgref1			GENE
	chr5	30945400	30945500	8	5	6	1.8	0.0114	Cgref1				CCRE_GENE
	chr5	30945500	30945600	29	23	26	1.3	0.0583	Cgref1				CCRE_GENE
	chr5	30945600	30945700	15	13	14	1.1	0.293219	Preb		CCRE_FLANK
	chr5	30945700	30945800	94	84	89	1.1	0.076457	Preb		CCRE_FLANK
	chr5	30945800	30945900	9	9	9	0.9	0.358722	Preb
	chr5	30946000	30946100	4	6	5	0.6	0.0102444	Preb
	chr5	30948900	30949000	14	9	12	1.5	0.0897656	Preb		CCRE_FLANK
	chr5	30949000	30949100	7	7	7	1	0.412302	Preb
	chr5	30949100	30949200	105.445	87.8935	96.6693	1.19969	0.099437	Preb		CCRE_FLANK
	chr5	30949200	30949300	6.09159	6.73323	6.41241	0.904706	0.34077	Preb		CCRE_FLANK
	chr5	30949600	30949700	10	9	9	1.1	0.312948	Preb		CCRE_FLANK
	chr5	30949700	30949800	14	7	10	2	0.00642912	Preb
	chr5	30949800	30949900	7	6	6	1.3	0.159195	Preb		CCRE_FLANK
	chr5	30949900	30950000	14	14	14	1.1	0.390094	Preb		CCRE_FLANK
	chr5	30950000	30950100	79	70	74	1.1	0.0997	Abhd1				CCRE_GENE
	chr5	30950100	30950200	23	19	21	1.2	0.02	Abhd1				CCRE_GENE
	chr5	30950200	30950300	5	6	6	0.8	0.235	Abhd1			GENE
	chr5	30950300	30950400	6	6	6	0.9	0.38	Abhd1			GENE
	chr5	30950400	30950500	7	6	7	1	0.456	Abhd1			GENE
	chr5	30950600	30950700	5	6	6	0.8	0.214	Abhd1				CCRE_GENE
	chr5	30950700	30950800	5	6	6	1	0.443	Abhd1				CCRE_GENE
	chr5	30951700	30951800	4	6	5	0.7	0.0686	Abhd1				CCRE_GENE
	chr5	30951800	30951900	6	7	6	0.9	0.305	Abhd1				CCRE_GENE
	chr5	30951900	30952000	6	6	6	0.9	0.368	Abhd1				CCRE_GENE
	chr5	30952000	30952100	5	5	5	1	0.493	Abhd1				CCRE_GENE
	chr5	30953800	30953900	5	6	5	0.7	0.103	Abhd1			GENE
	chr5	30960000	30960100	7	8	7	0.8	0.229	Preb				CCRE_GENE
	chr5	30960100	30960200	5	4	5	1.3	0.15	Preb				CCRE_GENE
	chr5	30960200	30960300	34	34	34	1	0.436	Preb				CCRE_GENE
	chr5	30960300	30960400	61	56	58	1.1	0.231	Preb				CCRE_GENE
	chr5	30960400	30960500	58	57	58	1	0.472378	Preb		CCRE_FLANK
	chr5	30960500	30960600	13	15	14	0.9	0.257572	Preb		CCRE_FLANK
	chr5	30982400	30982500	368	299	334	1.2	0.0155818	Tcf23		CCRE_FLANK
	chr5	30982500	30982600	5	5	5	1	0.450646	Tcf23		CCRE_FLANK
	chr5	30982600	30982700	15.9254	16.8446	16.385	0.945433	0.374157	Tcf23		CCRE_FLANK
	chr5	30982700	30982800	6	5	5	1.3	0.215483	Tcf23		CCRE_FLANK
	chr5	30992300	30992400	6	5	6	1.3	0.218178	Tcf23
	chr5	30993200	30993300	9	10	9	0.9	0.368913	Tcf23
	chr5	30993300	30993400	7	10	8	0.7	0.124199	Tcf23
	chr5	30993400	30993500	6	8	7	0.8	0.166027	Tcf23
	chr5	31047900	31048000	8	10	9	0.8	0.184	Slc5a6				CCRE_GENE
	chr5	31048000	31048100	23	19	21	1.2	0.0235	Slc5a6				CCRE_GENE
	chr5	31048100	31048200	41	31	36	1.3	0.0371	Slc5a6				CCRE_GENE
	chr5	31048200	31048300	39	30	34	1.3	0.0226	Slc5a6				CCRE_GENE
	chr5	31048300	31048400	19	13	16	1.5	0.00908	Atraid				CCRE_GENE
	chr5	31048400	31048500	8	5	7	1.7	0.00555	Atraid				CCRE_GENE
	chr5	31048500	31048600	57	43	50	1.3	0.017	Atraid				CCRE_GENE
	chr5	31048600	31048700	70	64	67	1.1	0.215	Atraid				CCRE_GENE
	chr5	31048700	31048800	15	16	16	0.9	0.336	Atraid				CCRE_GENE
	chr5	31049200	31049300	8	6	7	1.4	0.102	Atraid				CCRE_GENE
	chr5	31049300	31049400	7	7	7	1	0.445	Atraid				CCRE_GENE
	chr5	31049400	31049500	4	6	5	0.8	0.0577	Atraid				CCRE_GENE
	chr5	31049500	31049600	18	17	17	1.1	0.375	Atraid				CCRE_GENE
	chr5	31049600	31049700	12	11	12	1.1	0.42	Atraid				CCRE_GENE
	chr5	31052500	31052600	9	9	9	1	0.486	Atraid			GENE
	chr5	31054300	31054400	6	5	6	1.2	0.302	Atraid				CCRE_GENE
	chr5	31054600	31054700	20	15	18	1.3	0.0145	Atraid				CCRE_GENE
	chr5	31054700	31054800	93	76	85	1.2	0.00341	Cad				CCRE_GENE
	chr5	31054800	31054900	90	82	86	1.1	0.132	Cad				CCRE_GENE
	chr5	31054900	31055000	16	16	16	1	0.477	Cad				CCRE_GENE
	chr5	31055000	31055100	4	6	5	0.7	0.149	Cad			GENE
	chr5	31071300	31071400	5	5	5	0.9	0.26	Cad			GENE
	chr5	31080200	31080300	9	12	11	0.8	0.0928119	Slc30a3		CCRE_FLANK
	chr5	31080300	31080400	7	5	6	1.4	0.114371	Slc30a3		CCRE_FLANK
	chr5	31082400	31082500	39	46	42	0.8	0.0620658	Slc30a3		CCRE_FLANK
	chr5	31082500	31082600	23	17	20	1.3	0.0813457	Slc30a3		CCRE_FLANK
	chr5	31082600	31082700	6	6	6	1.1	0.326056	Slc30a3		CCRE_FLANK
	chr5	31086800	31086900	7	6	6	1.2	0.347	Slc30a3			GENE
	chr5	31087300	31087400	7	7	7	0.9	0.409	Slc30a3			GENE
	chr5	31095400	31095500	8	5	7	1.4	0.0323	Slc30a3				CCRE_GENE
	chr5	31095500	31095600	6	4	5	1.4	0.148	Slc30a3				CCRE_GENE
	chr5	31126200	31126300	7	5	6	1.4	0.109	Trim54				CCRE_GENE
	chr5	31153300	31153400	10	10	10	1	0.495	Mpv17			GENE
	chr5	31153400	31153500	13	10	11	1.3	0.0543	Mpv17			GENE
	chr5	31153600	31153700	4	6	5	0.8	0.222	Mpv17				CCRE_GENE
	chr5	31153700	31153800	6	5	6	1.2	0.246	Mpv17				CCRE_GENE
	chr5	31154000	31154100	7	10	8	0.7	0.0106	Mpv17				CCRE_GENE
	chr5	31154100	31154200	37	40	38	0.9	0.272	Mpv17				CCRE_GENE
	chr5	31154200	31154300	47	51	49	0.9	0.223	Mpv17				CCRE_GENE
	chr5	31180000	31180100	86	80	83	1.1	0.273	Gtf3c2				CCRE_GENE
	chr5	31180100	31180200	91	85	88	1.1	0.226	Gtf3c2				CCRE_GENE
	chr5	31180200	31180300	14	12	13	1.2	0.306391	Gtf3c2		CCRE_FLANK
	chr5	31180300	31180400	9	7	8	1.3	0.166092	Gtf3c2		CCRE_FLANK
	chr5	31180400	31180500	16	10	13	1.6	0.0242943	Gtf3c2		CCRE_FLANK
	chr5	31180500	31180600	7	5	6	1.4	0.0707015	Gtf3c2		CCRE_FLANK
	chr5	31180600	31180700	5	5	5	1	0.442637	Gtf3c2
	chr5	31192600	31192700	7	9	8	0.8	0.0855	Eif2b4				CCRE_GENE
	chr5	31192700	31192800	11	10	10	1.1	0.405	Eif2b4				CCRE_GENE
	chr5	31192800	31192900	6	8	7	0.8	0.0889	Eif2b4				CCRE_GENE
	chr5	31192900	31193000	15	17	16	0.9	0.136	Eif2b4				CCRE_GENE
	chr5	31193000	31193100	75	67	71	1.1	0.164	Eif2b4				CCRE_GENE
	chr5	31193100	31193200	82	72	77	1.1	0.13	Eif2b4				CCRE_GENE
	chr5	31193200	31193300	125	101	113	1.2	0.0101	Eif2b4				CCRE_GENE
	chr5	31193300	31193400	38	34	36	1.1	0.197	Eif2b4				CCRE_GENE
	chr5	31193400	31193500	8	8	8	1	0.408	Eif2b4				CCRE_GENE
	chr5	31193500	31193600	9	7	8	1.2	0.275	Snx17				CCRE_GENE
	chr5	31195900	31196000	7	5	6	1.3	0.181	Snx17			GENE
	chr5	31196000	31196100	8	6	7	1.2	0.286	Snx17			GENE
	chr5	31199700	31199800	5	6	6	0.9	0.337	Zfp513			GENE
	chr5	31199900	31200000	6	5	5	1.2	0.242	Zfp513				CCRE_GENE
	chr5	31200000	31200100	13	9	11	1.5	0.062	Zfp513				CCRE_GENE
	chr5	31200100	31200200	14	10	12	1.4	0.0215	Zfp513				CCRE_GENE
	chr5	31200200	31200300	7	5	6	1.5	0.179	Zfp513				CCRE_GENE
	chr5	31200300	31200400	7	6	6	1.1	0.409	Zfp513				CCRE_GENE
	chr5	31200400	31200500	6	5	6	1.1	0.396	Zfp513				CCRE_GENE
	chr5	31201400	31201500	4	5	5	0.8	0.0925	Zfp513				CCRE_GENE
	chr5	31201800	31201900	6	6	6	1	0.486	Zfp513				CCRE_GENE
	chr5	31201900	31202000	8	8	8	1	0.483	Zfp513				CCRE_GENE
	chr5	31202000	31202100	14	11	13	1.3	0.153	Zfp513				CCRE_GENE
	chr5	31202100	31202200	7	9	8	0.9	0.313	Zfp513			GENE
	chr5	31202200	31202300	74	59	66	1.3	0.0529	Zfp513				CCRE_GENE
	chr5	31202300	31202400	250	208	229	1.2	0.0314	Zfp513				CCRE_GENE
	chr5	31202400	31202500	5	6	5	0.9	0.381988	Ppm1g		CCRE_FLANK
	chr5	31202500	31202600	18	16	17	1.1	0.322454	Ppm1g		CCRE_FLANK
	chr5	31218500	31218600	5	6	5	0.7	0.187	Ppm1g				CCRE_GENE
	chr5	31219200	31219300	5	4	5	1.2	0.0972	Ppm1g				CCRE_GENE
	chr5	31219800	31219900	7	4	5	1.7	0.0253	Ppm1g				CCRE_GENE
	chr5	31219900	31220000	15	12	14	1.3	0.0266	Ppm1g				CCRE_GENE
	chr5	31220000	31220100	15	12	14	1.3	0.043	Ppm1g				CCRE_GENE
	chr5	31220400	31220500	6	6	6	1.1	0.329	Ppm1g				CCRE_GENE
	chr5	31220500	31220600	23	22	23	1	0.496	Ppm1g				CCRE_GENE
	chr5	31220600	31220700	45	44	45	1	0.421	Ppm1g				CCRE_GENE
	chr5	31220700	31220800	11	14	12	0.8	0.23171	Ppm1g		CCRE_FLANK
	chr5	31220800	31220900	34	30	32	1.1	0.165512	Ppm1g		CCRE_FLANK
	chr5	31220900	31221000	5.01438	7.64833	6.33136	0.655617	0.068561	Ppm1g		CCRE_FLANK
	chr5	31221000	31221100	39	32	35	1.2	0.0765224	Ppm1g		CCRE_FLANK
	chr5	31221100	31221200	6.22988	5.85903	6.04446	1.06329	0.414784	Ppm1g		CCRE_FLANK
	chr5	31221700	31221800	20	16	18	1.2	0.217401	Ppm1g		CCRE_FLANK
	chr5	31241300	31241400	19	14	17	1.3	0.0795	Nrbp1				CCRE_GENE
	chr5	31241400	31241500	29	23	26	1.3	0.126	Nrbp1				CCRE_GENE
	chr5	31241500	31241600	8	7	7	1.1	0.319	Nrbp1				CCRE_GENE
	chr5	31241600	31241700	6	5	5	1	0.45	Nrbp1				CCRE_GENE
	chr5	31241700	31241800	7	6	6	1.1	0.391	Nrbp1				CCRE_GENE
	chr5	31241800	31241900	7	6	6	1.1	0.339	Nrbp1			GENE
	chr5	31265000	31265100	7	9	8	0.8	0.159	Ift172			GENE
	chr5	31265100	31265200	50	53	52	1	0.382	Ift172			GENE
	chr5	31265200	31265300	60	64	62	0.9	0.348	Ift172			GENE
	chr5	31265300	31265400	24	24	24	1	0.48	Ift172			GENE
	chr5	31291000	31291100	33	26	29	1.3	0.0929	Ift172				CCRE_GENE
	chr5	31291100	31291200	69	61	65	1.1	0.132	Ift172				CCRE_GENE
	chr5	31291200	31291300	11	12	11	0.9	0.268237	Ift172		CCRE_FLANK
	chr5	31291300	31291400	13	12	12	1.1	0.352337	Ift172		CCRE_FLANK
	chr5	31291400	31291500	7	8	8	0.9	0.395197	Ift172
	chr5	31291500	31291600	6	5	6	1.2	0.158825	Ift172
	chr5	31295600	31295700	8	7	7	1.1	0.315	Fndc4				CCRE_GENE
	chr5	31295700	31295800	8	6	7	1.2	0.216	Fndc4				CCRE_GENE
	chr5	31295800	31295900	6	8	7	0.8	0.277	Fndc4				CCRE_GENE
	chr5	31295900	31296000	17	12	14	1.4	0.0242	Fndc4				CCRE_GENE
	chr5	31296000	31296100	13	8	10	1.7	0.038	Fndc4				CCRE_GENE
	chr5	31296100	31296200	14	14	14	1	0.457461	Ift172		CCRE_FLANK
	chr5	31303100	31303200	7	8	8	0.9	0.277	Gckr			GENE
	chr5	31303200	31303300	24	24	24	1	0.497	Gckr				CCRE_GENE
	chr5	31303300	31303400	20	22	21	0.9	0.322	Gckr				CCRE_GENE
	chr5	31303400	31303500	8	11	9	0.8	0.182	Gckr			GENE
	chr5	31326900	31327000	8	6	7	1.4	0.0872	Gckr			GENE
	chr5	31327000	31327100	12	11	11	1.1	0.283	Gckr			GENE
	chr5	31328300	31328400	57	44	51	1.3	0.0214111	Gckr		CCRE_FLANK
	chr5	31328400	31328500	37.88	32.6552	35.2676	1.16	0.219044	Gckr		CCRE_FLANK
	chr5	31452400	31452500	76	64	70	1.2	0.0616	Zfp512				CCRE_GENE
	chr5	31452500	31452600	27	25	26	1.1	0.266	Zfp512				CCRE_GENE
	chr5	31453200	31453300	6	6	6	1.1	0.334	Zfp512				CCRE_GENE
	chr5	31468000	31468100	7	4	6	1.9	0.00462	Zfp512			GENE
	chr5	31470500	31470600	10	12	11	0.9	0.209	Zfp512				CCRE_GENE
	chr5	31494700	31494800	150	127	138	1.2	0.0717	Gpn1				CCRE_GENE
	chr5	31494800	31494900	14	13	13	1	0.462	Gpn1				CCRE_GENE
	chr5	31526600	31526700	6	4	5	1.7	0.00969	Supt7l				CCRE_GENE
	chr5	31526700	31526800	12	7	9	1.7	0.0779	Supt7l				CCRE_GENE
	chr5	31526900	31527000	6	6	6	1.1	0.379	Slc4a1ap				CCRE_GENE
	chr5	31527000	31527100	7	5	6	1.3	0.146	Slc4a1ap				CCRE_GENE
	chr5	31528700	31528800	6	4	5	1.5	0.0626	Slc4a1ap				CCRE_GENE
	chr5	31571400	31571500	39	45	42	0.9	0.136491	Slc4a1ap		CCRE_FLANK
	chr5	31571500	31571600	23	20	21	1.1	0.160258	Slc4a1ap		CCRE_FLANK
	chr5	31576400	31576500	7	6	6	1.2	0.284928	Slc4a1ap
	chr5	31576500	31576600	32	37	35	0.9	0.150768	Slc4a1ap
	chr5	31576600	31576700	5	6	5	0.8	0.196541	Slc4a1ap		CCRE_FLANK
	chr5	31576700	31576800	7	5	6	1.4	0.0521004	Slc4a1ap		CCRE_FLANK
	chr5	31576800	31576900	10	7	8	1.4	0.0742326	Slc4a1ap		CCRE_FLANK
	chr5	31576900	31577000	63	59	61	1.1	0.339728	Slc4a1ap		CCRE_FLANK
	chr5	31596500	31596600	14	11	13	1.3	0.119471	Mrpl33		CCRE_FLANK
	chr5	31596600	31596700	10.1642	12.7233	11.4438	0.798867	0.177176	Mrpl33		CCRE_FLANK
	chr5	31596700	31596800	17	13	15	1.3	0.143142	Mrpl33		CCRE_FLANK
	chr5	31596800	31596900	113	103	108	1.1	0.185135	Mrpl33		CCRE_FLANK
	chr5	31596900	31597000	21	25	23	0.9	0.198	Mrpl33				CCRE_GENE
	chr5	31597000	31597100	7	7	7	1	0.4	Mrpl33				CCRE_GENE
	chr5	31598700	31598800	7	7	7	1	0.498	Mrpl33				CCRE_GENE
	chr5	31598800	31598900	8	10	9	0.9	0.291	Mrpl33				CCRE_GENE
	chr5	31602400	31602500	10	7	9	1.4	0.223	Mrpl33				CCRE_GENE
	chr5	31602500	31602600	12	11	12	1.1	0.411	Mrpl33				CCRE_GENE
	chr5	31610600	31610700	7	9	8	0.8	0.184	Mrpl33				CCRE_GENE
	chr5	31610700	31610800	4	8	6	0.5	0.00841	Mrpl33				CCRE_GENE
	chr5	31613800	31613900	17	14	16	1.2	0.155	Mrpl33				CCRE_GENE
	chr5	31613900	31614000	38	29	34	1.3	0.0684	Mrpl33				CCRE_GENE
	chr5	31614000	31614100	12	6	9	1.9	0.017	Mrpl33				CCRE_GENE
	chr5	31614100	31614200	13	12	12	1.1	0.429	Mrpl33				CCRE_GENE
	chr5	31614200	31614300	14	11	13	1.2	0.198	Mrpl33				CCRE_GENE
	chr5	31614800	31614900	5	6	5	0.7	0.0746	Mrpl33				CCRE_GENE
	chr5	31622000	31622100	5	5	5	1	0.462	Mrpl33			GENE
	chr5	31627300	31627400	6	9	7	0.6	0.0812	Mrpl33				CCRE_GENE
	chr5	31635500	31635600	4	6	5	0.7	0.0276	Mrpl33			GENE
	chr5	31635600	31635700	12	13	13	0.9	0.384	Mrpl33			GENE
	chr5	31635700	31635800	10	10	10	1.1	0.407	Mrpl33			GENE
	chr5	31637100	31637200	5	5	5	1.2	0.105	Mrpl33				CCRE_GENE
	chr5	31638800	31638900	8	8	8	1	0.465	Mrpl33			GENE
	chr5	31638900	31639000	14	15	14	1	0.431	Mrpl33			GENE
	chr5	31639000	31639100	8	8	8	1	0.447	Mrpl33			GENE
	chr5	31639100	31639200	8	9	8	0.9	0.416	Mrpl33			GENE
	chr5	31645000	31645100	5	6	5	0.9	0.438	Mrpl33				CCRE_GENE
	chr5	31659800	31659900	7	10	8	0.7	0.13	Mrpl33			GENE
	chr5	31659900	31660000	8	15	12	0.6	0.064	Mrpl33			GENE
	chr5	31705000	31705100	7	8	7	0.9	0.412	Babam2			GENE
	chr5	31705100	31705200	15	19	17	0.8	0.268	Babam2			GENE
	chr5	31705200	31705300	11	15	13	0.7	0.106	Babam2			GENE
	chr5	31705300	31705400	11	7	9	1.5	0.0171	Babam2			GENE
	chr5	31705400	31705500	9	9	9	1	0.498	Babam2			GENE
	chr5	31707500	31707600	21	14	18	1.5	0.0173	Babam2			GENE
	chr5	31707600	31707700	18	12	15	1.4	0.053	Babam2			GENE
	chr5	31750800	31750900	6	7	6	0.9	0.342	Babam2				CCRE_GENE
	chr5	31750900	31751000	8	10	9	0.9	0.265	Babam2				CCRE_GENE
	chr5	31751000	31751100	10	11	11	0.9	0.292	Babam2			GENE
	chr5	31751100	31751200	18	17	18	1	0.478	Babam2			GENE
	chr5	31751200	31751300	14	18	16	0.8	0.0616	Babam2			GENE
	chr5	31754700	31754800	8	6	7	1.3	0.164	Babam2			GENE
	chr5	31754800	31754900	11	8	9	1.4	0.0739	Babam2			GENE
	chr5	31758900	31759000	9	5	7	1.8	0.0273	Babam2				CCRE_GENE
	chr5	31759000	31759100	7	4	5	1.5	0.126	Babam2				CCRE_GENE
	chr5	31766900	31767000	11	7	9	1.6	0.057	Babam2				CCRE_GENE
	chr5	31767900	31768000	6	4	5	1.7	0.0853	Babam2			GENE
	chr5	31784300	31784400	5	5	5	0.9	0.309	Babam2			GENE
	chr5	31784400	31784500	7	8	8	0.9	0.255	Babam2			GENE
	chr5	31785200	31785300	7	6	6	1.2	0.195	Babam2			GENE
	chr5	31785300	31785400	10	7	9	1.4	0.0734	Babam2			GENE
	chr5	31787600	31787700	4	6	5	0.7	0.0493	Babam2			GENE
	chr5	31787700	31787800	16	19	18	0.8	0.15	Babam2			GENE
	chr5	31787800	31787900	17	16	16	1	0.437	Babam2			GENE
	chr5	31825300	31825400	5	7	6	0.8	0.0984	Babam2			GENE
	chr5	31838500	31838600	5	4	5	1.1	0.267	Babam2			GENE
	chr5	31842800	31842900	5	6	5	0.9	0.308	Babam2			GENE
	chr5	31844900	31845000	9	8	8	1.2	0.252	Babam2			GENE
	chr5	31845000	31845100	15	11	13	1.3	0.122	Babam2			GENE
	chr5	31845100	31845200	5	4	5	1.3	0.0152	Babam2			GENE
	chr5	31870900	31871000	9	6	7	1.6	0.0504	Babam2				CCRE_GENE
	chr5	31871000	31871100	12	8	10	1.4	0.0945	Babam2				CCRE_GENE
	chr5	31882000	31882100	8	8	8	1.1	0.303	Babam2			GENE
	chr5	31882300	31882400	6	9	7	0.7	0.0667	Babam2			GENE
	chr5	31882400	31882500	9	8	9	1.1	0.363	Babam2				CCRE_GENE
	chr5	31882500	31882600	23	22	23	1.1	0.344	Babam2				CCRE_GENE
	chr5	31882600	31882700	8	14	11	0.6	0.0223	Babam2				CCRE_GENE
	chr5	31888500	31888600	10	7	9	1.5	0.0889	Babam2				CCRE_GENE
	chr5	31888600	31888700	8	4	6	2.2	0.000958	Babam2				CCRE_GENE
	chr5	31905400	31905500	7	4	5	2	0.00273	Babam2			GENE
	chr5	31920200	31920300	4	6	5	0.8	0.0941	Babam2				CCRE_GENE
	chr5	31920300	31920400	7	8	7	0.9	0.261	Babam2				CCRE_GENE
	chr5	31929200	31929300	8	6	7	1.3	0.185	Babam2			GENE
	chr5	31932800	31932900	5	7	6	0.7	0.142	Babam2			GENE
	chr5	31932900	31933000	11	14	12	0.7	0.0982	Babam2			GENE
	chr5	31933000	31933100	9	10	10	0.9	0.309	Babam2			GENE
	chr5	31936700	31936800	9	7	8	1.3	0.261	Babam2				CCRE_GENE
	chr5	31936800	31936900	6	7	7	0.9	0.374	Babam2				CCRE_GENE
	chr5	31949500	31949600	5	6	5	0.7	0.181	Babam2			GENE
	chr5	31956500	31956600	5	6	6	0.8	0.211	Babam2			GENE
	chr5	31956600	31956700	7	8	7	0.9	0.296	Babam2			GENE
	chr5	31957000	31957100	6	5	5	1.1	0.36	Babam2			GENE
	chr5	31957100	31957200	9	9	9	1	0.444	Babam2			GENE
	chr5	31966800	31966900	11	16	13	0.7	0.067	Babam2				CCRE_GENE
	chr5	31966900	31967000	17	21	19	0.8	0.201	Babam2				CCRE_GENE
	chr5	31967000	31967100	5	6	5	0.9	0.35	Babam2				CCRE_GENE
	chr5	31967200	31967300	6	4	5	1.5	0.046	Babam2			GENE
	chr5	31968400	31968500	7	6	6	1.1	0.395	Babam2				CCRE_GENE
	chr5	31974800	31974900	12	8	10	1.4	0.064	Babam2				CCRE_GENE
	chr5	31974900	31975000	9	7	8	1.3	0.148	Babam2				CCRE_GENE
	chr5	31984300	31984400	6	6	6	1.1	0.313	Babam2				CCRE_GENE
	chr5	31984400	31984500	9	12	10	0.7	0.17	Babam2				CCRE_GENE
	chr5	31984500	31984600	7	8	7	0.9	0.247	Babam2				CCRE_GENE
	chr5	31984600	31984700	7	9	8	0.7	0.184	Babam2			GENE
	chr5	31984700	31984800	34	36	35	1	0.372	Babam2			GENE
	chr5	31984800	31984900	60	67	63	0.9	0.127	Babam2			GENE
	chr5	31984900	31985000	51	59	55	0.9	0.0533	Babam2			GENE
	chr5	31985000	31985100	7	10	9	0.7	0.0974	Babam2			GENE
	chr5	32016100	32016200	7	4	5	1.8	0.0421	Babam2				CCRE_GENE
	chr5	32031000	32031100	6	6	6	1.1	0.334	Babam2			GENE
	chr5	32035700	32035800	14	12	13	1.1	0.349	Babam2				CCRE_GENE
	chr5	32035800	32035900	32	36	34	0.9	0.274	Babam2				CCRE_GENE
	chr5	32035900	32036000	62	63	62	1	0.43	Babam2				CCRE_GENE
	chr5	32036000	32036100	48	45	47	1.1	0.305	Babam2				CCRE_GENE
	chr5	32036100	32036200	8	8	8	1	0.458	Babam2				CCRE_GENE
	chr5	32066100	32066200	5	5	5	1.1	0.284	Babam2			GENE
	chr5	32066200	32066300	10	12	11	0.9	0.303	Babam2				CCRE_GENE
	chr5	32066300	32066400	8	9	9	0.9	0.315	Babam2				CCRE_GENE
	chr5	32066400	32066500	4	7	6	0.7	0.0466	Babam2				CCRE_GENE
	chr5	32066500	32066600	16	19	18	0.9	0.259	Babam2			GENE
	chr5	32066600	32066700	10	9	10	1.1	0.305	Babam2			GENE
	chr5	32071300	32071400	7	6	6	1.2	0.192	Babam2			GENE
	chr5	32071400	32071500	19	14	17	1.3	0.0319	Babam2			GENE
	chr5	32071500	32071600	14	12	13	1.2	0.178	Babam2			GENE
	chr5	32080900	32081000	4	6	5	0.7	0.124	Babam2			GENE
	chr5	32081000	32081100	5	8	7	0.6	0.0758	Babam2			GENE
	chr5	32089700	32089800	12	16	14	0.7	0.0790241	Babam2		CCRE_FLANK
	chr5	32118100	32118200	9	12	11	0.8	0.0945679	Fosl2
	chr5	32118200	32118300	9	14	12	0.6	0.032541	Fosl2
	chr5	32118300	32118400	5	7	6	0.7	0.0306079	Fosl2
	chr5	32133200	32133300	39	33	36	1.17	0.17931	Fosl2		CCRE_FLANK
	chr5	32133300	32133400	17.5554	18.4976	18.0265	0.949065	0.386747	Fosl2		CCRE_FLANK
	chr5	32133600	32133700	7.56048	6.49215	7.02631	1.16456	0.278484	Fosl2		CCRE_FLANK
	chr5	32133700	32133800	16	13	15	1.2	0.223394	Fosl2		CCRE_FLANK
	chr5	32133800	32133900	6	6	6	1	0.436103	Fosl2		CCRE_FLANK
	chr5	32134200	32134300	24	23	24	1	0.318726	Fosl2		CCRE_FLANK
	chr5	32135000	32135100	36.9208	41.8407	39.3807	0.882413	0.0678315	Fosl2		CCRE_FLANK
	chr5	32135100	32135200	37	39	38	0.9	0.155692	Fosl2		CCRE_FLANK
	chr5	32135200	32135300	13	13	13	1	0.436558	Fosl2		CCRE_FLANK
	chr5	32135300	32135400	7.87266	7.08556	7.47911	1.11109	0.302222	Fosl2		CCRE_FLANK
	chr5	32135400	32135500	5	5	5	1.1	0.319013	Fosl2		CCRE_FLANK
	chr5	32135500	32135600	18	17	17	1	0.400267	Fosl2		CCRE_FLANK
	chr5	32135600	32135700	59	60	60	1	0.482651	Fosl2		CCRE_FLANK
	chr5	32135700	32135800	6	5	6	1.2	0.245338	Fosl2		CCRE_FLANK
	chr5	32135800	32135900	77	87	82	0.9	0.118	Fosl2				CCRE_GENE
	chr5	32135900	32136000	22	24	23	1	0.393	Fosl2			GENE
	chr5	32136000	32136100	6	7	7	0.8	0.183	Fosl2			GENE
	chr5	32139800	32139900	6	6	6	1.1	0.34	Fosl2				CCRE_GENE
	chr5	32139900	32140000	12	10	11	1.2	0.19	Fosl2				CCRE_GENE
	chr5	32233300	32233400	4	9	7	0.5	0.0261	Plb1			GENE
	chr5	32233400	32233500	9	16	13	0.6	0.0237	Plb1			GENE
	chr5	32233500	32233600	18	26	22	0.7	0.0112	Plb1			GENE
	chr5	32233600	32233700	11	14	13	0.8	0.155	Plb1			GENE
	chr5	32244900	32245000	7	8	8	0.9	0.342	Plb1			GENE
	chr5	32245000	32245100	9	11	10	0.8	0.0621	Plb1			GENE
	chr5	32245500	32245600	5	6	6	0.7	0.225	Plb1			GENE
	chr5	32272500	32272600	16	16	16	1	0.447	Plb1				CCRE_GENE
	chr5	32272600	32272700	32	36	34	0.9	0.191	Plb1				CCRE_GENE
	chr5	32272700	32272800	20	24	22	0.8	0.0397	Plb1				CCRE_GENE
	chr5	32280200	32280300	6	4	5	1.3	0.23	Plb1			GENE
	chr5	32303300	32303400	12	13	12	0.9	0.353	Plb1				CCRE_GENE
	chr5	32303400	32303500	26	23	25	1.1	0.232	Plb1				CCRE_GENE
	chr5	32314700	32314800	8	7	7	1.2	0.241	Plb1			GENE
	chr5	32314800	32314900	12	11	12	1.1	0.399	Plb1			GENE
	chr5	32314900	32315000	24	31	28	0.8	0.118	Plb1			GENE
	chr5	32315000	32315100	64	67	66	0.9	0.371	Plb1			GENE
	chr5	32315100	32315200	21	21	21	1	0.489	Plb1			GENE
	chr5	32322200	32322300	13	13	13	1	0.46	Plb1				CCRE_GENE
	chr5	32322300	32322400	37	31	34	1.2	0.196	Plb1				CCRE_GENE
	chr5	32322400	32322500	8	7	8	1.2	0.26	Plb1				CCRE_GENE
	chr5	32338400	32338500	10	9	10	1.2	0.193	Plb1				CCRE_GENE
	chr5	32338500	32338600	27	26	26	1	0.441	Plb1				CCRE_GENE
	chr5	32338600	32338700	10	10	10	0.9	0.343	Plb1				CCRE_GENE
	chr5	32339000	32339100	7	5	6	1.4	0.191	Plb1			GENE
	chr5	32341000	32341100	8	9	8	0.9	0.385	Plb1			GENE
	chr5	32341100	32341200	7	9	8	0.8	0.168	Plb1			GENE
	chr5	32341300	32341400	5	6	5	0.9	0.337	Plb1			GENE
	chr5	32341400	32341500	6	6	6	0.9	0.425	Plb1			GENE
	chr5	32344000	32344100	8	7	8	1.1	0.322	Plb1			GENE
	chr5	32344100	32344200	7	5	6	1.4	0.068	Plb1			GENE
	chr5	32346000	32346100	8	5	6	1.4	0.0305	Plb1				CCRE_GENE
	chr5	32346100	32346200	15	11	13	1.3	0.104	Plb1				CCRE_GENE
	chr5	32346200	32346300	25	23	24	1.1	0.246	Plb1				CCRE_GENE
	chr5	32346300	32346400	95	98	97	1	0.431	Plb1				CCRE_GENE
	chr5	32346400	32346500	112	116	114	1	0.375	Plb1				CCRE_GENE
	chr5	32346500	32346600	28	29	28	1	0.427	Plb1				CCRE_GENE
	chr5	32346600	32346700	20	15	18	1.4	0.0511	Plb1				CCRE_GENE
	chr5	32346700	32346800	58	49	53	1.2	0.0671	Plb1				CCRE_GENE
	chr5	32346800	32346900	40	37	39	1.1	0.264	Plb1				CCRE_GENE
	chr5	32346900	32347000	12	6	9	2.1	0.00144	Plb1			GENE
	chr5	32349800	32349900	7	6	7	1.1	0.385	Plb1				CCRE_GENE
	chr5	32349900	32350000	6	6	6	0.9	0.443	Plb1				CCRE_GENE
	chr5	32350600	32350700	13	15	14	0.9	0.194	Plb1				CCRE_GENE
	chr5	32350700	32350800	19	22	20	0.9	0.303	Plb1				CCRE_GENE
	chr5	32351100	32351200	5	6	5	0.9	0.361	Plb1				CCRE_GENE
	chr5	32351200	32351300	7	9	8	0.7	0.0526	Plb1				CCRE_GENE
	chr5	32361900	32362000	7	9	8	0.8	0.288	Plb1			GENE
	chr5	32362000	32362100	9	11	10	0.8	0.248	Plb1			GENE
	chr5	32362100	32362200	6	4	5	1.3	0.204	Plb1			GENE
	chr5	32369500	32369600	10	7	9	1.5	0.149017	Plb1
	chr5	32369600	32369700	12	12	12	1	0.485261	Plb1
	chr5	32445400	32445500	5	5	5	1	0.46654	Ppp1cb
	chr5	32458500	32458600	6	5	6	1.1	0.357542	Ppp1cb
	chr5	32458700	32458800	24	17	20	1.4	0.00745717	Ppp1cb		CCRE_FLANK
	chr5	32458800	32458900	168	145	156	1.2	0.0914	Ppp1cb				CCRE_GENE
	chr5	32458900	32459000	174	155	165	1.1	0.157	Ppp1cb				CCRE_GENE
	chr5	32459000	32459100	115	112	114	1	0.406	Ppp1cb				CCRE_GENE
	chr5	32459100	32459200	36	29	32	1.2	0.0999	Ppp1cb				CCRE_GENE
	chr5	32459200	32459300	11	14	12	0.8	0.273	Ppp1cb				CCRE_GENE
	chr5	32459300	32459400	20	21	20	0.9	0.322	Ppp1cb				CCRE_GENE
	chr5	32459400	32459500	9	5	7	1.6	0.0571	Ppp1cb			GENE
	chr5	32459500	32459600	6	5	5	1.2	0.291	Ppp1cb				CCRE_GENE
	chr5	32460600	32460700	6	7	6	0.8	0.187	Ppp1cb				CCRE_GENE
	chr5	32480200	32480300	6	5	6	1.1	0.261	Ppp1cb			GENE
	chr5	32482300	32482400	8	7	7	1.1	0.319	Ppp1cb			GENE
	chr5	32482400	32482500	9	10	9	0.9	0.231	Ppp1cb			GENE
	chr5	32482500	32482600	6	6	6	1.1	0.339	Ppp1cb			GENE
	chr5	32493800	32493900	10	11	11	0.9	0.341	Ppp1cb			GENE
	chr5	32493900	32494000	15	14	15	1.1	0.191	Ppp1cb			GENE
	chr5	32494000	32494100	7	5	6	1.3	0.198	Ppp1cb			GENE
	chr5	32494100	32494200	5	6	6	0.9	0.33	Ppp1cb			GENE
	chr5	32494200	32494300	10	9	10	1.1	0.324	Ppp1cb			GENE
	chr5	32494300	32494400	22	25	23	0.9	0.0899	Ppp1cb			GENE
	chr5	32494400	32494500	27	30	28	0.9	0.226	Ppp1cb			GENE
	chr5	32494500	32494600	20	29	24	0.7	0.00986	Ppp1cb			GENE
	chr5	32494600	32494700	5	5	5	0.9	0.41	Ppp1cb			GENE
	chr5	32501900	32502000	5	7	6	0.6	0.0478	Ppp1cb			GENE
	chr5	32502000	32502100	12	18	15	0.7	0.0325	Ppp1cb			GENE
	chr5	32502100	32502200	25	28	26	0.9	0.247	Ppp1cb			GENE
	chr5	32502200	32502300	26	27	26	0.9	0.377	Ppp1cb			GENE
	chr5	32502300	32502400	14	11	13	1.3	0.166	Ppp1cb			GENE
	chr5	32504500	32504600	9	10	10	0.9	0.372	Ppp1cb			GENE
	chr5	32504600	32504700	13	11	12	1.1	0.337	Ppp1cb			GENE
	chr5	32520500	32520600	8	5	6	1.5	0.0461	Gm15614				CCRE_GENE
	chr5	32520600	32520700	7	4	6	1.5	0.0937	Gm15614				CCRE_GENE
	chr5	32588200	32588300	13	12	12	1.1	0.239	Gm15614				CCRE_GENE
	chr5	32588300	32588400	21	22	21	1	0.423	Gm15614				CCRE_GENE
	chr5	32593900	32594000	7	4	6	1.5	0.156	Gm15614				CCRE_GENE
	chr5	32614600	32614700	7	6	7	1.2	0.257	Gm15614				CCRE_GENE
	chr5	32614700	32614800	30	27	29	1.1	0.233	Gm15614				CCRE_GENE
	chr5	32614800	32614900	67	65	66	1	0.363	Gm15614				CCRE_GENE
	chr5	32614900	32615000	61	60	61	1	0.496	Gm15614				CCRE_GENE
	chr5	32615000	32615100	19	18	19	1.1	0.291	Gm15614				CCRE_GENE
	chr5	32657500	32657600	5	6	5	0.8	0.178	Yes1				CCRE_GENE
	chr5	32657600	32657700	5	6	5	0.8	0.225	Yes1				CCRE_GENE
	chr5	32736600	32736700	7	5	6	1.3	0.218	Pisd			GENE
	chr5	32736700	32736800	8	8	8	1.1	0.393	Pisd			GENE
	chr5	32736800	32736900	6	6	6	0.9	0.256	Pisd			GENE
	chr5	32736900	32737000	7	5	6	1.2	0.266	Pisd			GENE
	chr5	32738100	32738200	8	7	8	1.2	0.381	Pisd			GENE
	chr5	32740300	32740400	7	5	6	1.3	0.303	Pisd			GENE
	chr5	32741100	32741200	7	5	6	1.4	0.174	Pisd			GENE
	chr5	32741200	32741300	8	5	6	1.5	0.188	Pisd			GENE
	chr5	32741300	32741400	5	5	5	1.2	0.305	Pisd			GENE
	chr5	32741400	32741500	11	13	12	0.8	0.265	Pisd				CCRE_GENE
	chr5	32741500	32741600	30	30	30	1	0.498	Pisd				CCRE_GENE
	chr5	32741600	32741700	48	47	47	1	0.465	Pisd				CCRE_GENE
	chr5	32741700	32741800	36	34	35	1.1	0.327	Pisd			GENE
	chr5	32741800	32741900	5	6	5	0.8	0.271	Pisd			GENE
	chr5	32742100	32742200	6	4	5	1.5	0.0202	Pisd				CCRE_GENE
	chr5	32742200	32742300	41	42	42	1	0.462	Pisd				CCRE_GENE
	chr5	32742300	32742400	49	49	49	1	0.477	Pisd				CCRE_GENE
	chr5	32742400	32742500	11	9	10	1.3	0.0927	Pisd				CCRE_GENE
	chr5	32745700	32745800	6	6	6	1	0.442	Pisd				CCRE_GENE
	chr5	32745800	32745900	39	35	37	1.1	0.144	Pisd				CCRE_GENE
	chr5	32745900	32746000	30	29	29	1	0.429	Pisd				CCRE_GENE
	chr5	32746200	32746300	8	7	8	1.1	0.348	Pisd				CCRE_GENE
	chr5	32746300	32746400	55	39	47	1.4	0.0356	Pisd				CCRE_GENE
	chr5	32746400	32746500	68	52	60	1.3	0.0752	Pisd				CCRE_GENE
	chr5	32746500	32746600	22	16	19	1.4	0.0266	Pisd				CCRE_GENE
	chr5	32747700	32747800	13	10	12	1.3	0.0922	Pisd				CCRE_GENE
	chr5	32747800	32747900	41	33	37	1.3	0.028	Pisd				CCRE_GENE
	chr5	32747900	32748000	21	14	17	1.5	0.012	Pisd				CCRE_GENE
	chr5	32751800	32751900	13	11	12	1.2	0.238	Pisd				CCRE_GENE
	chr5	32751900	32752000	30	31	31	1	0.4	Pisd				CCRE_GENE
	chr5	32752000	32752100	25	35	30	0.7	0.0196	Pisd				CCRE_GENE
	chr5	32752100	32752200	8	10	9	0.8	0.0886	Pisd			GENE
	chr5	32752200	32752300	11	12	11	0.9	0.314	Pisd			GENE
	chr5	32752300	32752400	29	31	30	0.9	0.354	Pisd			GENE
	chr5	32752400	32752500	6	5	6	1.1	0.323	Pisd			GENE
	chr5	32756800	32756900	8	5	6	1.5	0.0966	Pisd			GENE
	chr5	32759400	32759500	8	5	6	1.5	0.176	Pisd			GENE
	chr5	32760900	32761000	7	10	9	0.7	0.0983	Pisd			GENE
	chr5	32761000	32761100	9	9	9	1	0.444	Pisd			GENE
	chr5	32785200	32785300	5	5	5	1	0.482	Pisd			GENE
	chr5	32785300	32785400	8	7	8	1	0.438	Pisd				CCRE_GENE
	chr5	32785400	32785500	8	7	7	1.2	0.33	Pisd				CCRE_GENE
	chr5	32785500	32785600	37	30	33	1.2	0.054	Pisd				CCRE_GENE
	chr5	32785600	32785700	91	85	88	1.1	0.309	Pisd				CCRE_GENE
	chr5	32792200	32792300	6	11	8	0.6	0.0178	Prr14l			GENE
	chr5	32792300	32792400	10	14	12	0.7	0.0426	Prr14l			GENE
	chr5	32792400	32792500	6	6	6	0.9	0.297	Prr14l			GENE
	chr5	32792600	32792700	8	8	8	0.9	0.337	Prr14l			GENE
	chr5	32792700	32792800	5	8	6	0.6	0.0457	Prr14l			GENE
	chr5	32812900	32813000	6	7	7	0.9	0.223	Prr14l			GENE
	chr5	32813000	32813100	7	9	8	0.8	0.171	Prr14l			GENE
	chr5	32820600	32820700	11	8	10	1.3	0.171	Prr14l			GENE
	chr5	32820700	32820800	10	8	9	1.2	0.19	Prr14l			GENE
	chr5	32828800	32828900	4	5	5	0.8	0.241	Prr14l			GENE
	chr5	32829900	32830000	6	7	7	0.9	0.353	Prr14l			GENE
	chr5	32830000	32830100	8	9	8	0.8	0.124	Prr14l			GENE
	chr5	32830100	32830200	11	10	10	1.1	0.281	Prr14l			GENE
	chr5	32830200	32830300	20	20	20	1	0.458	Prr14l			GENE
	chr5	32830300	32830400	8	8	8	1	0.49	Prr14l			GENE
	chr5	32831700	32831800	8	6	7	1.4	0.0793	Prr14l			GENE
	chr5	32853900	32854000	5	7	6	0.8	0.322	Prr14l				CCRE_GENE
	chr5	32854000	32854100	5	5	5	0.9	0.322	Prr14l				CCRE_GENE
	chr5	32854100	32854200	9	10	9	0.9	0.252	Prr14l				CCRE_GENE
	chr5	32854200	32854300	30	28	29	1.1	0.348	Prr14l				CCRE_GENE
	chr5	32854300	32854400	22	21	22	1.1	0.341239	Prr14l		CCRE_FLANK
	chr5	32854400	32854500	8	6	7	1.2	0.143268	Prr14l		CCRE_FLANK
	chr5	32854500	32854600	26	25	25	1	0.420493	Prr14l		CCRE_FLANK
	chr5	32857800	32857900	7	5	6	1.4	0.172248	Prr14l
	chr5	32857900	32858000	8	4	6	1.9	0.0601576	Prr14l		CCRE_FLANK
	chr5	32858000	32858100	5	8	6	0.6	0.0351232	Prr14l		CCRE_FLANK
	chr5	32858100	32858200	17	19	18	0.8	0.205821	Prr14l		CCRE_FLANK
	chr5	32863500	32863600	51	45	48	1.1	0.175784	Prr14l		CCRE_FLANK
	chr5	32863600	32863700	11	6	8	1.9	0.0301228	Prr14l		CCRE_FLANK
	chr5	32863700	32863800	52	41	46	1.3	0.0378	Depdc5				CCRE_GENE
	chr5	32863800	32863900	7	5	6	1.5	0.0858	Depdc5				CCRE_GENE
	chr5	32871800	32871900	13	14	14	0.9	0.246	Depdc5			GENE
	chr5	32871900	32872000	29	31	30	0.9	0.142	Depdc5			GENE
	chr5	32872000	32872100	23	24	24	0.9	0.37	Depdc5			GENE
	chr5	32872100	32872200	7	7	7	1	0.49	Depdc5			GENE
	chr5	32872400	32872500	6	7	7	0.8	0.309	Depdc5			GENE
	chr5	32872500	32872600	19	24	21	0.8	0.224	Depdc5			GENE
	chr5	32872600	32872700	14	16	15	0.9	0.272	Depdc5			GENE
	chr5	32912100	32912200	8	9	9	0.9	0.313	Depdc5				CCRE_GENE
	chr5	32912200	32912300	8	11	10	0.8	0.175	Depdc5			GENE
	chr5	32912300	32912400	11	13	12	0.8	0.225	Depdc5			GENE
	chr5	32912400	32912500	14	15	15	1	0.404	Depdc5			GENE
	chr5	32914300	32914400	7	5	6	1.3	0.0984	Depdc5			GENE
	chr5	32916400	32916500	8	8	8	1	0.467	Depdc5			GENE
	chr5	32916500	32916600	5	8	7	0.6	0.0384	Depdc5			GENE
	chr5	32923000	32923100	6	5	6	1.1	0.419	Depdc5				CCRE_GENE
	chr5	32923100	32923200	6	8	7	0.8	0.232	Depdc5				CCRE_GENE
	chr5	32927800	32927900	5	8	6	0.7	0.0668	Depdc5			GENE
	chr5	32927900	32928000	8	8	8	1	0.458	Depdc5				CCRE_GENE
	chr5	32930200	32930300	5	6	6	0.8	0.0848	Depdc5			GENE
	chr5	32930300	32930400	7	5	6	1.5	0.0419	Depdc5			GENE
	chr5	32930800	32930900	21	25	23	0.8	0.0777	Depdc5				CCRE_GENE
	chr5	32930900	32931000	60	67	63	0.9	0.185	Depdc5				CCRE_GENE
	chr5	32931000	32931100	40	45	43	0.9	0.167	Depdc5				CCRE_GENE
	chr5	32931100	32931200	4	6	5	0.7	0.123	Depdc5				CCRE_GENE
	chr5	32936500	32936600	5	6	5	1	0.466	Depdc5			GENE
	chr5	32937000	32937100	6	4	5	1.5	0.117	Depdc5				CCRE_GENE
	chr5	32937100	32937200	11	12	11	0.9	0.353	Depdc5				CCRE_GENE
	chr5	32937200	32937300	8	10	9	0.8	0.202	Depdc5			GENE
	chr5	32937300	32937400	4	7	6	0.6	0.0513	Depdc5			GENE
	chr5	32945300	32945400	7	6	7	1.1	0.295	Depdc5			GENE
	chr5	32945400	32945500	6	6	6	0.9	0.366	Depdc5			GENE
	chr5	32950200	32950300	8	7	7	1.1	0.394	Depdc5				CCRE_GENE
	chr5	32950300	32950400	13	13	13	1	0.498	Depdc5				CCRE_GENE
	chr5	32950800	32950900	8	6	7	1.2	0.318	Depdc5				CCRE_GENE
	chr5	32955800	32955900	12	14	13	0.9	0.315	Depdc5			GENE
	chr5	32955900	32956000	14	18	16	0.8	0.143	Depdc5			GENE
	chr5	32956000	32956100	6	9	7	0.7	0.0288	Depdc5			GENE
	chr5	32956100	32956200	5	9	7	0.5	0.0141	Depdc5			GENE
	chr5	32964000	32964100	12	17	14	0.7	0.0138	Depdc5			GENE
	chr5	32964100	32964200	6	7	7	0.8	0.204	Depdc5			GENE
	chr5	32976600	32976700	6	6	6	1	0.43	Depdc5			GENE
	chr5	32976700	32976800	11	9	10	1.3	0.198	Depdc5			GENE
	chr5	32976800	32976900	7	7	7	0.9	0.401	Depdc5			GENE
	chr5	32976900	32977000	8	8	8	1	0.433	Depdc5			GENE
	chr5	32977300	32977400	6	7	6	0.8	0.317	Depdc5			GENE
	chr5	32977400	32977500	6	5	6	1.1	0.324	Depdc5			GENE
	chr5	32979100	32979200	7	7	7	1	0.494	Depdc5			GENE
	chr5	32979200	32979300	7	5	6	1.4	0.0809	Depdc5			GENE
	chr5	32979300	32979400	8	6	7	1.4	0.169	Depdc5			GENE
	chr5	32979400	32979500	10	10	10	1	0.494	Depdc5			GENE
	chr5	32979500	32979600	8	7	8	1.1	0.296	Depdc5			GENE
	chr5	32986000	32986100	8	5	6	1.6	0.069	Depdc5			GENE
	chr5	32986100	32986200	9	10	9	0.9	0.359	Depdc5			GENE
	chr5	32987900	32988000	5	8	6	0.7	0.135	Depdc5				CCRE_GENE
	chr5	32988000	32988100	9	7	8	1.2	0.313	Depdc5				CCRE_GENE
	chr5	32988100	32988200	6	4	5	1.3	0.168	Depdc5				CCRE_GENE
	chr5	32989900	32990000	42	40	41	1.1	0.376	Depdc5				CCRE_GENE
	chr5	32990000	32990100	79	85	82	0.9	0.173	Depdc5				CCRE_GENE
	chr5	32990100	32990200	70	75	73	0.9	0.205	Depdc5				CCRE_GENE
	chr5	32990200	32990300	49	60	55	0.8	0.0112	Depdc5				CCRE_GENE
	chr5	32990300	32990400	33	37	35	0.9	0.209	Depdc5			GENE
	chr5	32990400	32990500	17	28	22	0.6	0.00264	Depdc5			GENE
	chr5	32990500	32990600	14	16	15	0.9	0.261	Depdc5			GENE
	chr5	32990600	32990700	8	9	9	0.9	0.336	Depdc5			GENE
	chr5	32990700	32990800	7	10	8	0.7	0.0256	Depdc5			GENE
	chr5	32990800	32990900	5	7	6	0.8	0.251	Depdc5			GENE
	chr5	32991300	32991400	11	7	9	1.7	0.00192	Depdc5				CCRE_GENE
	chr5	32991400	32991500	8	6	7	1.4	0.0894	Depdc5				CCRE_GENE
	chr5	32995900	32996000	16	11	14	1.4	0.0911856	Depdc5		CCRE_FLANK
	chr5	32996000	32996100	6	7	7	0.9	0.346334	Depdc5		CCRE_FLANK
	chr5	32996600	32996700	45	39	42	1.2	0.142169	Depdc5		CCRE_FLANK
	chr5	32996700	32996800	10	13	11	0.8	0.10243	Depdc5		CCRE_FLANK
	chr5	32996800	32996900	8	5	7	1.6	0.0283935	Depdc5		CCRE_FLANK
	chr5	32996900	32997000	5	5	5	0.9	0.328878	Depdc5
	chr5	32997000	32997100	6	6	6	1	0.489008	Depdc5
	chr5	32997700	32997800	9	8	8	1.2	0.311481	Depdc5
	chr5	32997800	32997900	13	13	13	1	0.461262	Depdc5
	chr5	32997900	32998000	10	8	9	1.3	0.135719	Depdc5
	chr5	32998000	32998100	7	4	5	1.5	0.0586883	Depdc5
	chr5	33001100	33001200	6	5	6	1.1	0.424073	Depdc5		CCRE_FLANK
	chr5	33001200	33001300	54	41	48	1.3	0.00813154	Depdc5		CCRE_FLANK
	chr5	33001300	33001400	8	9	8	1	0.459524	Depdc5		CCRE_FLANK
	chr5	33001400	33001500	17	14	15	1.2	0.0852275	Depdc5		CCRE_FLANK
	chr5	33001500	33001600	6.17916	8.4158	7.29748	0.734234	0.0709616	Depdc5		CCRE_FLANK
	chr5	33002800	33002900	108	89	99	1.2	0.0624558	Depdc5		CCRE_FLANK
	chr5	33002900	33003000	41	42	41	1	0.437842	Depdc5		CCRE_FLANK
	chr5	33003000	33003100	36	36	36	1	0.379593	Depdc5		CCRE_FLANK
	chr5	33003600	33003700	6	6	6	1.1	0.411881	Depdc5
	chr5	33003700	33003800	13	14	13	0.9	0.364769	Depdc5
	chr5	33003800	33003900	11	11	11	1	0.459041	Depdc5
	chr5	33005500	33005600	10	7	8	1.5	0.0463179	Depdc5
	chr5	33005600	33005700	14	9	12	1.6	0.0497927	Depdc5
	chr5	33005700	33005800	14	17	16	0.8	0.140237	Depdc5		CCRE_FLANK
	chr5	33005800	33005900	29	37	33	0.8	0.0940692	Depdc5		CCRE_FLANK
	chr5	33005900	33006000	14	13	14	1.1	0.365747	Depdc5		CCRE_FLANK
	chr5	33006000	33006100	8	8	8	1	0.464628	Depdc5
	chr5	33006100	33006200	7	6	7	1.3	0.0667794	Depdc5
	chr5	33006700	33006800	139	125	132	1.1	0.243836	Depdc5		CCRE_FLANK
	chr5	33006800	33006900	6	6	6	1	0.433316	Depdc5		CCRE_FLANK
	chr5	33006900	33007000	73	81	77	0.9	0.143386	Depdc5		CCRE_FLANK
	chr5	33007000	33007100	8	8	8	0.9	0.373457	Depdc5
	chr5	33007500	33007600	7	5	6	1.2	0.217546	Depdc5
	chr5	33007600	33007700	7	5	6	1.3	0.172831	Depdc5
	chr5	33009800	33009900	6	4	5	1.7	0.0189639	Depdc5
	chr5	33009900	33010000	9	7	8	1.3	0.257506	Depdc5
	chr5	33011200	33011300	33	30	32	1.1	0.245714	Depdc5		CCRE_FLANK
	chr5	33011300	33011400	14	16	15	0.9	0.259578	Depdc5		CCRE_FLANK
	chr5	33011600	33011700	17	11	14	1.5	0.00390374	Depdc5		CCRE_FLANK
	chr5	33018200	33018300	7	10	9	0.7	0.0987497	Ywhah		CCRE_FLANK
	chr5	33018300	33018400	38	34	36	1.1	0.168717	Ywhah		CCRE_FLANK
	chr5	33018400	33018500	7	7	7	1	0.363478	Ywhah		CCRE_FLANK
	chr5	33018500	33018600	5	5	5	1.1	0.309446	Ywhah		CCRE_FLANK
	chr5	33018600	33018700	10	7	8	1.6	0.0262733	Ywhah		CCRE_FLANK
	chr5	33018700	33018800	9	9	9	0.96	0.39854	Ywhah		CCRE_FLANK
	chr5	33018800	33018900	37	30	34	1.2	0.0601	Ywhah				CCRE_GENE
	chr5	33018900	33019000	38	33	35	1.2	0.168	Ywhah				CCRE_GENE
	chr5	33019000	33019100	22	20	21	1.1	0.315	Ywhah			GENE
	chr5	33019100	33019200	6	7	7	0.9	0.316	Ywhah				CCRE_GENE
	chr5	33019700	33019800	5	5	5	1	0.476	Ywhah				CCRE_GENE
	chr5	33019800	33019900	5	7	6	0.7	0.0432	Ywhah				CCRE_GENE
	chr5	33021700	33021800	6	8	7	0.7	0.117	Ywhah				CCRE_GENE
	chr5	33021800	33021900	12	13	12	0.9	0.405	Ywhah				CCRE_GENE
	chr5	33022300	33022400	9	4	6	2.4	0.0155	Ywhah			GENE
	chr5	33028000	33028100	7	7	7	1	0.468498	Ywhah
	chr5	33028500	33028600	7	7	7	1	0.416864	Ywhah
	chr5	33029300	33029400	7	4	6	1.7	0.0877608	Ywhah
	chr5	33030400	33030500	6	10	8	0.6	0.00240034	Ywhah
	chr5	33030500	33030600	6	8	7	0.8	0.115768	Ywhah		CCRE_FLANK
	chr5	33030600	33030700	7	7	7	1	0.476996	Ywhah		CCRE_FLANK
	chr5	33030700	33030800	8	6	7	1.3	0.23343	Ywhah		CCRE_FLANK
	chr5	33031000	33031100	5	6	6	0.9	0.323067	Ywhah		CCRE_FLANK
	chr5	33031300	33031400	6	5	5	1.1	0.369627	Ywhah
	chr5	33031400	33031500	8	6	7	1.3	0.103515	Ywhah
	chr5	33031600	33031700	7	5	6	1.4	0.207203	Ywhah
	chr5	33031700	33031800	5	4	5	1.3	0.107178	Ywhah
	chr5	33032300	33032400	4	8	6	0.6	0.0273796	Ywhah
	chr5	33033300	33033400	4	6	5	0.6	0.126134	Ywhah		CCRE_FLANK
	chr5	33033400	33033500	13	12	12	1.1	0.373669	Ywhah		CCRE_FLANK
	chr5	33033500	33033600	45	35	40	1.3	0.0323931	Ywhah		CCRE_FLANK
	chr5	33033700	33033800	7	6	7	1.3	0.167284	Ywhah
	chr5	33033800	33033900	8	5	6	1.7	0.192909	Ywhah
	chr5	33033900	33034000	7	4	5	1.6	0.166978	Ywhah
	chr5	33034100	33034200	27	31	29	0.9	0.25708	Ywhah		CCRE_FLANK
	chr5	33034200	33034300	15	17	16	0.9	0.327487	Ywhah		CCRE_FLANK
	chr5	33034300	33034400	70	61	66	1.1	0.244027	Ywhah		CCRE_FLANK
	chr5	33034400	33034500	60	52	56	1.2	0.164146	Ywhah		CCRE_FLANK
	chr5	33039500	33039600	6	5	6	1.1	0.235467	Ywhah		CCRE_FLANK
	chr5	33039600	33039700	132	143	137	0.9	0.335671	Ywhah		CCRE_FLANK
	chr5	33143200	33143300	11	11	11	1	0.464	Slc5a1				CCRE_GENE
	chr5	33143300	33143400	11	10	10	1.1	0.349	Slc5a1				CCRE_GENE
	chr5	33144100	33144200	9	6	7	1.5	0.0334	Slc5a1				CCRE_GENE
	chr5	33144200	33144300	9	6	7	1.6	0.0135	Slc5a1				CCRE_GENE
	chr5	33169900	33170000	4	8	6	0.4	0.023679	Slc5a1
	chr5	33203600	33203700	6	5	6	1.2	0.26	Spon2				CCRE_GENE
	chr5	33203700	33203800	25	23	24	1.1	0.204	Spon2				CCRE_GENE
	chr5	33203800	33203900	23	18	20	1.3	0.0474	Spon2				CCRE_GENE
	chr5	33214000	33214100	8	8	8	1	0.479	Spon2			GENE
	chr5	33214100	33214200	44	58	51	0.8	0.0258	Spon2			GENE
	chr5	33214200	33214300	39	51	45	0.8	0.044	Spon2			GENE
	chr5	33214300	33214400	6	8	7	0.8	0.238	Spon2			GENE
	chr5	33214400	33214500	6	6	6	1	0.412	Spon2			GENE
	chr5	33220600	33220700	7	7	7	0.9	0.404336	Spon2
	chr5	33220700	33220800	10	8	9	1.2	0.324099	Spon2
	chr5	33228500	33228600	15	15	15	1	0.482523	Spon2		CCRE_FLANK
	chr5	33228600	33228700	6	5	6	1.3	0.142022	Spon2		CCRE_FLANK
	chr5	33230300	33230400	13	11	12	1.2	0.228117	Spon2		CCRE_FLANK
	chr5	33230400	33230500	6	5	5	1.2	0.291632	Spon2		CCRE_FLANK
	chr5	33238000	33238100	15	10	12	1.5	0.0196543	Spon2		CCRE_FLANK
	chr5	33238100	33238200	12	17	15	0.71	0.0700757	Spon2		CCRE_FLANK
	chr5	33245800	33245900	7	7	7	1	0.468683	Ctbp1		CCRE_FLANK
	chr5	33245900	33246000	412.347	357.722	385.035	1.1527	0.0817368	Ctbp1		CCRE_FLANK
	chr5	33247500	33247600	21	17	19	1.3	0.144903	Ctbp1		CCRE_FLANK
	chr5	33247600	33247700	8	10	9	0.9	0.310694	Ctbp1		CCRE_FLANK
	chr5	33265600	33265700	7	5	6	1.4	0.134	Ctbp1			GENE
	chr5	33265700	33265800	13	12	13	1.1	0.303	Ctbp1			GENE
	chr5	33265800	33265900	28	31	29	0.9	0.319	Ctbp1			GENE
	chr5	33265900	33266000	35	37	36	0.9	0.351	Ctbp1			GENE
	chr5	33266000	33266100	9	13	11	0.7	0.0181	Ctbp1			GENE
	chr5	33270600	33270700	24	22	23	1.1	0.345	Ctbp1				CCRE_GENE
	chr5	33270700	33270800	44	37	40	1.2	0.077	Ctbp1				CCRE_GENE
	chr5	33270800	33270900	36	27	31	1.3	0.0614	Ctbp1				CCRE_GENE
	chr5	33272900	33273000	9	5	7	1.6	0.0425	Ctbp1			GENE
	chr5	33273000	33273100	13	6	9	2.1	0.00923	Ctbp1			GENE
	chr5	33273100	33273200	5	5	5	1.1	0.37	Ctbp1			GENE
	chr5	33273900	33274000	7	5	6	1.3	0.169	Ctbp1				CCRE_GENE
	chr5	33274000	33274100	9	6	8	1.5	0.0625	Ctbp1				CCRE_GENE
	chr5	33274100	33274200	22	17	19	1.3	0.0433	Ctbp1				CCRE_GENE
	chr5	33274200	33274300	12	10	11	1.3	0.079	Ctbp1				CCRE_GENE
	chr5	33274300	33274400	10	8	9	1.3	0.0568	Ctbp1				CCRE_GENE
	chr5	33274500	33274600	11	10	11	1.1	0.234	Ctbp1				CCRE_GENE
	chr5	33274600	33274700	10	9	9	1.1	0.282	Ctbp1				CCRE_GENE
	chr5	33274700	33274800	5	5	5	1	0.48	Ctbp1				CCRE_GENE
	chr5	33274800	33274900	7	6	7	1.1	0.325	Ctbp1				CCRE_GENE
	chr5	33274900	33275000	15	14	14	1.1	0.39	Ctbp1				CCRE_GENE
	chr5	33275000	33275100	10	6	8	1.5	0.0734928	Ctbp1		CCRE_FLANK
	chr5	33275100	33275200	13	9	11	1.4	0.0729743	Ctbp1		CCRE_FLANK
	chr5	33275200	33275300	6	8	7	0.8	0.101848	Ctbp1		CCRE_FLANK
	chr5	33275300	33275400	8	8	8	0.9	0.33078	Ctbp1		CCRE_FLANK
	chr5	33275400	33275500	10	8	9	1.3	0.181836	Ctbp1	FLANK
	chr5	33275900	33276000	9	11	10	0.8	0.189341	Ctbp1	FLANK
	chr5	33279100	33279200	70	74	72	0.9	0.233541	Ctbp1		CCRE_FLANK
	chr5	33279200	33279300	6	5	6	1.1	0.400915	Ctbp1		CCRE_FLANK
	chr5	33284000	33284100	4	5	5	0.8	0.0758583	Ctbp1	FLANK
	chr5	33332500	33332600	5	5	5	1	0.499975	Maea
	chr5	33335200	33335300	7	11	9	0.6	0.0689597	Maea		CCRE_FLANK
	chr5	33335300	33335400	7	6	6	1.2	0.242201	Maea		CCRE_FLANK
	chr5	33335400	33335500	49	57	53	0.9	0.0857311	Maea		CCRE_FLANK
	chr5	33335500	33335600	156	135	146	1.2	0.00347	Maea				CCRE_GENE
	chr5	33335600	33335700	12	11	12	1.1	0.297	Maea				CCRE_GENE
	chr5	33354800	33354900	9	7	8	1.3	0.0877	Maea				CCRE_GENE
	chr5	33354900	33355000	7	5	6	1.2	0.155	Maea				CCRE_GENE
	chr5	33358600	33358700	11	8	10	1.3	0.133	Maea				CCRE_GENE
	chr5	33358700	33358800	14	11	13	1.2	0.144	Maea				CCRE_GENE
	chr5	33363200	33363300	10	8	9	1.2	0.188	Maea			GENE
	chr5	33363300	33363400	16	19	17	0.9	0.214	Maea			GENE
	chr5	33363400	33363500	41	52	47	0.8	0.0123	Maea			GENE
	chr5	33363500	33363600	69	77	73	0.9	0.17	Maea			GENE
	chr5	33363600	33363700	15	17	16	0.8	0.122	Maea			GENE
	chr5	33371200	33371300	10	8	9	1.3	0.17	Maea				CCRE_GENE
	chr5	33371300	33371400	21	16	19	1.3	0.0634	Maea				CCRE_GENE
	chr5	33371400	33371500	5	5	5	1	0.494	Maea				CCRE_GENE
	chr5	33378000	33378100	7	7	7	1.1	0.411596	Maea		CCRE_FLANK
	chr5	33378100	33378200	6	10	8	0.6	0.133409	Maea		CCRE_FLANK
	chr5	33378200	33378300	8	6	7	1.3	0.18032	Maea
	chr5	33378300	33378400	11	8	9	1.4	0.0898831	Maea		CCRE_FLANK
	chr5	33378400	33378500	6	4	5	1.3	0.151851	Maea		CCRE_FLANK
	chr5	33378500	33378600	77	68	72	1.1	0.165	Uvssa				CCRE_GENE
	chr5	33378600	33378700	181	163	172	1.1	0.0883	Uvssa				CCRE_GENE
	chr5	33378700	33378800	140	133	137	1.1	0.302	Uvssa				CCRE_GENE
	chr5	33378800	33378900	12	10	11	1.2	0.0287	Uvssa			GENE
	chr5	33393800	33393900	6	6	6	1	0.495	Uvssa				CCRE_GENE
	chr5	33393900	33394000	68	63	65	1.1	0.337	Uvssa				CCRE_GENE
	chr5	33394000	33394100	58	55	57	1.1	0.363	Uvssa				CCRE_GENE
	chr5	33394100	33394200	8	10	9	0.8	0.215	Uvssa				CCRE_GENE
	chr5	33395800	33395900	18	19	18	1	0.384	Uvssa			GENE
	chr5	33395900	33396000	42	46	44	0.9	0.282	Uvssa			GENE
	chr5	33396000	33396100	18	27	22	0.7	0.00403	Uvssa			GENE
	chr5	33396200	33396300	6	6	6	1	0.482	Uvssa			GENE
	chr5	33438300	33438400	14	16	15	0.9	0.270116	Uvssa		CCRE_FLANK
	chr5	33438400	33438500	13	13	13	1.1	0.405704	Uvssa		CCRE_FLANK
	chr5	33442900	33443000	9	7	8	1.4	0.0588894	Nkx1-1		CCRE_FLANK
	chr5	33443000	33443100	11.1327	11.7919	11.4623	0.944095	0.403046	Nkx1-1		CCRE_FLANK
	chr5	33589600	33589700	5	6	6	0.9	0.353346	Fam53a		CCRE_FLANK
	chr5	33589700	33589800	6	7	6	0.8	0.24178	Fam53a		CCRE_FLANK
	chr5	33593000	33593100	9	7	8	1.3	0.179934	Fam53a
	chr5	33593100	33593200	11	11	11	1	0.492168	Fam53a
	chr5	33593800	33593900	29	26	28	1.1	0.255226	Fam53a		CCRE_FLANK
	chr5	33603400	33603500	11	5	8	2	0.019	Fam53a			GENE
	chr5	33603500	33603600	7	5	6	1.3	0.111	Fam53a			GENE
	chr5	33604400	33604500	6	5	6	1.2	0.102	Fam53a			GENE
	chr5	33604500	33604600	9	8	8	1.2	0.233	Fam53a			GENE
	chr5	33622600	33622700	6	6	6	1	0.454	Fam53a			GENE
	chr5	33622700	33622800	22	20	21	1.1	0.265	Fam53a			GENE
	chr5	33622800	33622900	18	21	20	0.9	0.228	Fam53a			GENE
	chr5	33622900	33623000	7	9	8	0.8	0.14	Fam53a			GENE
	chr5	33628800	33628900	4	5	5	0.8	0.198	Fam53a				CCRE_GENE
	chr5	33629300	33629400	12	10	11	1.2	0.107	Fam53a				CCRE_GENE
	chr5	33629400	33629500	11	10	10	1.2	0.0909	Fam53a				CCRE_GENE
	chr5	33629500	33629600	29	21	25	1.4	0.0218	Fam53a				CCRE_GENE
	chr5	33629600	33629700	136	120	128	1.1	0.039	Fam53a				CCRE_GENE
	chr5	33629700	33629800	6	4	5	1.3	0.191133	Fam53a		CCRE_FLANK
	chr5	33629800	33629900	7	11	9	0.6	0.0445901	Fam53a		CCRE_FLANK
	chr5	33629900	33630000	8.20698	4.8977	6.55234	1.67568	0.0343884	Fam53a		CCRE_FLANK
	chr5	33640700	33640800	12	9	10	1.4	0.0872	Slbp				CCRE_GENE
	chr5	33640800	33640900	21	19	20	1.1	0.255	Slbp				CCRE_GENE
	chr5	33640900	33641000	6	6	6	1	0.435	Slbp				CCRE_GENE
	chr5	33651700	33651800	10	9	10	1.1	0.344	Slbp				CCRE_GENE
	chr5	33651800	33651900	11	10	11	1.1	0.309	Slbp				CCRE_GENE
	chr5	33652000	33652100	10	8	9	1.2	0.194	Slbp				CCRE_GENE
	chr5	33652100	33652200	11	8	10	1.4	0.0614	Slbp				CCRE_GENE
	chr5	33652200	33652300	8	10	9	0.9	0.274	Slbp				CCRE_GENE
	chr5	33652300	33652400	26	29	28	0.9	0.256	Slbp				CCRE_GENE
	chr5	33652400	33652500	20	20	20	1	0.475	Slbp				CCRE_GENE
	chr5	33652500	33652600	26	27	27	1	0.497	Slbp				CCRE_GENE
	chr5	33657300	33657400	8	5	6	1.7	0.0533	Tmem129				CCRE_GENE
	chr5	33657400	33657500	15	9	12	1.8	0.0428	Tmem129				CCRE_GENE
	chr5	33657500	33657600	9	9	9	1	0.491	Tmem129				CCRE_GENE
	chr5	33657600	33657700	15	11	13	1.4	0.093	Tmem129				CCRE_GENE
	chr5	33657700	33657800	8	8	8	1	0.428	Tmem129				CCRE_GENE
	chr5	33657800	33657900	29	18	24	1.6	0.000274	Tmem129				CCRE_GENE
	chr5	33657900	33658000	123	91	107	1.3	0.00038	Tmem129				CCRE_GENE
	chr5	33658000	33658100	163	123	143	1.3	0.000901	Tmem129				CCRE_GENE
	chr5	33658100	33658200	58	51	55	1.2	0.0354	Tmem129				CCRE_GENE
	chr5	33658200	33658300	8	6	7	1.3	0.0693	Tmem129				CCRE_GENE
	chr5	33658300	33658400	73	63	68	1.2	0.176	Tmem129				CCRE_GENE
	chr5	33658400	33658500	172	157	165	1.1	0.241	Tmem129				CCRE_GENE
	chr5	33658500	33658600	105	93	99	1.1	0.105	Tacc3				CCRE_GENE
	chr5	33658600	33658700	6	8	7	0.7	0.0437	Tacc3				CCRE_GENE
	chr5	33668300	33668400	8	6	7	1.4	0.121	Tacc3				CCRE_GENE
	chr5	33668400	33668500	12	12	12	1	0.442	Tacc3				CCRE_GENE
	chr5	33673200	33673300	6	4	5	1.6	0.0269	Tacc3			GENE
	chr5	33673300	33673400	8	5	6	1.5	0.127	Tacc3			GENE
	chr5	33674400	33674500	18	13	15	1.4	0.0575	Tacc3			GENE
	chr5	33674500	33674600	40	34	37	1.2	0.193	Tacc3			GENE
	chr5	33674600	33674700	44	31	37	1.4	0.0434	Tacc3			GENE
	chr5	33674700	33674800	29	21	25	1.4	0.0397	Tacc3			GENE
	chr5	33674800	33674900	6	6	6	1	0.482	Tacc3			GENE
	chr5	33676000	33676100	10	6	8	1.8	0.0155	Tacc3				CCRE_GENE
	chr5	33676100	33676200	21	16	18	1.3	0.127	Tacc3				CCRE_GENE
	chr5	33676200	33676300	7	8	7	0.9	0.384	Tacc3				CCRE_GENE
	chr5	33684000	33684100	19	30	24	0.6	0.00463995	Tacc3		CCRE_FLANK
	chr5	33684100	33684200	125	100	112	1.2	0.0190186	Tacc3		CCRE_FLANK
	chr5	33689200	33689300	6	5	5	1.1	0.318352	Tacc3
	chr5	33692500	33692600	13	13	13	1	0.463036	Tacc3		CCRE_FLANK
	chr5	33695500	33695600	8	6	7	1.3	0.190764	Tacc3		CCRE_FLANK
	chr5	33698200	33698300	12.6021	7.77729	10.1897	1.62037	0.0202342	Tacc3		CCRE_FLANK
	chr5	33726200	33726300	7	4	6	1.7	0.0711	Fgfr3				CCRE_GENE
	chr5	33761500	33761600	5	7	6	0.7	0.099	Letm1			GENE
	chr5	33767700	33767800	6	6	6	1	0.472	Letm1			GENE
	chr5	33767800	33767900	12	12	12	1	0.486	Letm1			GENE
	chr5	33767900	33768000	6	4	5	1.5	0.0588	Letm1			GENE
	chr5	33782300	33782400	6	5	5	1.3	0.181	Letm1				CCRE_GENE
	chr5	33782400	33782500	9	8	9	1.1	0.304	Letm1				CCRE_GENE
	chr5	33782500	33782600	6	9	7	0.6	0.0186	Letm1				CCRE_GENE
	chr5	33782600	33782700	24	22	23	1.1	0.186	Letm1				CCRE_GENE
	chr5	33782700	33782800	108	85	97	1.3	0.00693	Letm1				CCRE_GENE
	chr5	33782800	33782900	158	133	146	1.2	0.0531	Letm1				CCRE_GENE
	chr5	33782900	33783000	12	11	11	1.1	0.213981	Letm1		CCRE_FLANK
	chr5	33783000	33783100	10	6	8	1.7	0.0549475	Letm1		CCRE_FLANK
	chr5	33783100	33783200	8	6	7	1.29	0.0990787	Letm1		CCRE_FLANK
	chr5	33783200	33783300	13	8	11	1.7	0.032637	Letm1		CCRE_FLANK
	chr5	33783300	33783400	11	10	11	1	0.425092	Letm1
	chr5	33783400	33783500	6	7	6	0.9	0.349577	Letm1
	chr5	33819100	33819200	22	14	18	1.6	0.00981838	Nsd2		CCRE_FLANK
	chr5	33819200	33819300	51	39	45	1.3	0.112077	Nsd2		CCRE_FLANK
	chr5	33819300	33819400	4.97631	5.03163	5.00397	0.989005	0.484157	Nsd2		CCRE_FLANK
	chr5	33819600	33819700	9	9	9	1	0.462177	Nsd2		CCRE_FLANK
	chr5	33819700	33819800	66	61	64	1.1	0.306894	Nsd2		CCRE_FLANK
	chr5	33819800	33819900	23	18	20	1.3	0.0793346	Nsd2		CCRE_FLANK
	chr5	33819900	33820000	11	8	10	1.3	0.157751	Nsd2		CCRE_FLANK
	chr5	33820000	33820100	8	9	9	0.9	0.316491	Nsd2		CCRE_FLANK
	chr5	33820100	33820200	7	5	6	1.4	0.0688228	Nsd2		CCRE_FLANK
	chr5	33820200	33820300	10	9	9	1.1	0.291433	Nsd2
	chr5	33820300	33820400	15	14	15	1.1	0.3782	Nsd2		CCRE_FLANK
	chr5	33820400	33820500	7	5	6	1.4	0.0714031	Nsd2		CCRE_FLANK
	chr5	33820500	33820600	6	5	5	1.3	0.191674	Nsd2		CCRE_FLANK
	chr5	33820600	33820700	7	5	6	1.3	0.243829	Nsd2		CCRE_FLANK
	chr5	33820700	33820800	7	7	7	0.9	0.396	Nsd2			GENE
	chr5	33821400	33821500	7	7	7	1.1	0.439	Nsd2				CCRE_GENE
	chr5	33835000	33835100	7	6	7	1.1	0.246	Nsd2			GENE
	chr5	33835100	33835200	5	4	5	1.1	0.287	Nsd2			GENE
	chr5	33847500	33847600	6	6	6	1	0.481	Nsd2			GENE
	chr5	33854200	33854300	5	4	5	1.4	0.0341	Nsd2				CCRE_GENE
	chr5	33854900	33855000	11	8	9	1.4	0.133	Nsd2			GENE
	chr5	33855000	33855100	5	5	5	1	0.5	Nsd2			GENE
	chr5	33859100	33859200	12	12	12	1	0.4	Nsd2			GENE
	chr5	33859200	33859300	12	12	12	1	0.374	Nsd2			GENE
	chr5	33869400	33869500	10	9	10	1.1	0.335	Nsd2			GENE
	chr5	33869500	33869600	5	8	6	0.7	0.0291	Nsd2			GENE
	chr5	33883700	33883800	3	8	6	0.4	0.00303	Nsd2			GENE
	chr5	33883800	33883900	6	10	8	0.6	0.07	Nsd2			GENE
	chr5	33883900	33884000	10	15	12	0.7	0.0656	Nsd2				CCRE_GENE
	chr5	33884000	33884100	7	9	8	0.8	0.141	Nsd2				CCRE_GENE
	chr5	33884100	33884200	17	18	18	0.9	0.258	Nsd2				CCRE_GENE
	chr5	33884200	33884300	14	14	14	1	0.496	Nsd2				CCRE_GENE
	chr5	33891100	33891200	7	5	6	1.3	0.114	Nsd2			GENE
	chr5	33895200	33895300	13	16	15	0.8	0.0425	Nsd2			GENE
	chr5	33895300	33895400	26	26	26	1	0.383	Nsd2			GENE
	chr5	33895400	33895500	12	12	12	1	0.412	Nsd2			GENE
	chr5	33919600	33919700	7	6	7	1.3	0.214	Nelfa			GENE
	chr5	33919700	33919800	17	16	17	1.1	0.418	Nelfa			GENE
	chr5	33919800	33919900	10	8	9	1.3	0.228	Nelfa			GENE
	chr5	33921000	33921100	7	6	6	1.2	0.269	Nelfa			GENE
	chr5	33921100	33921200	6	5	6	1.2	0.285	Nelfa			GENE
	chr5	33928100	33928200	6	5	6	1.1	0.319	Nelfa			GENE
	chr5	33932600	33932700	8	6	7	1.4	0.109	Nelfa			GENE
	chr5	33932700	33932800	6	4	5	1.3	0.0986	Nelfa			GENE
	chr5	33936100	33936200	11	7	9	1.5	0.158	Nelfa				CCRE_GENE
	chr5	33936200	33936300	33	30	32	1.1	0.317	Nelfa				CCRE_GENE
	chr5	33936300	33936400	64	62	63	1	0.407	Nelfa				CCRE_GENE
	chr5	33936400	33936500	66	62	64	1.1	0.269	Nelfa				CCRE_GENE
	chr5	33936500	33936600	25	31	28	0.8	0.156045	Nelfa		CCRE_FLANK
	chr5	33936600	33936700	12	9	11	1.4	0.0888202	Nelfa		CCRE_FLANK
	chr5	33936700	33936800	5	7	6	0.7	0.0743662	Nelfa		CCRE_FLANK
	chr5	33938700	33938800	12	16	14	0.7	0.0875559	Nelfa		CCRE_FLANK
	chr5	33953600	33953700	8	6	7	1.4	0.10865	Nelfa		CCRE_FLANK
	chr5	33953700	33953800	6.6493	5.1464	5.89785	1.29203	0.193158	Nelfa		CCRE_FLANK
	chr5	33953900	33954000	14	14	14	1	0.472669	Nelfa		CCRE_FLANK
	chr5	33954000	33954100	6.19099	5.82709	6.00904	1.06245	0.440437	Nelfa		CCRE_FLANK
	chr5	33954300	33954400	23	22	23	1	0.434395	Nelfa		CCRE_FLANK
	chr5	33954400	33954500	18	21	19	0.9	0.270209	Nelfa		CCRE_FLANK
	chr5	33954500	33954600	15	19	17	0.8	0.207099	Nelfa		CCRE_FLANK
	chr5	33954600	33954700	14.8559	13.7181	14.287	1.08294	0.349696	Nelfa		CCRE_FLANK
	chr5	33983400	33983500	38	31	35	1.2	0.0402	Gm1673				CCRE_GENE
	chr5	33983500	33983600	16	19	18	0.8	0.197	Gm1673				CCRE_GENE
	chr5	33983600	33983700	6	7	7	0.8	0.23	Gm1673				CCRE_GENE
	chr5	33983700	33983800	7	6	7	1.2	0.209	Gm1673				CCRE_GENE
	chr5	33983800	33983900	10	10	10	1	0.479	Gm1673				CCRE_GENE
	chr5	33983900	33984000	7	6	7	1.1	0.292	Gm1673				CCRE_GENE
	chr5	33995900	33996000	19	18	19	1.1	0.375	Nat8l				CCRE_GENE
	chr5	33996000	33996100	15	14	15	1.1	0.308	Nat8l				CCRE_GENE
	chr5	33996100	33996200	6	6	6	1	0.454	Nat8l				CCRE_GENE
	chr5	33996200	33996300	5	6	5	0.9	0.336	Nat8l				CCRE_GENE
	chr5	33996300	33996400	7	6	7	1.1	0.291	Nat8l				CCRE_GENE
	chr5	33996400	33996500	13	12	12	1.1	0.322	Nat8l				CCRE_GENE
	chr5	33996500	33996600	29	26	27	1.1	0.285	Nat8l				CCRE_GENE
	chr5	33996600	33996700	30	29	30	1	0.361	Nat8l				CCRE_GENE
	chr5	33996700	33996800	9	8	8	1.2	0.24	Nat8l				CCRE_GENE
	chr5	33997000	33997100	5	6	5	0.7	0.144	Nat8l				CCRE_GENE
	chr5	33997100	33997200	7	13	10	0.6	0.00943	Nat8l				CCRE_GENE
	chr5	33997300	33997400	7	6	7	1.2	0.247	Nat8l				CCRE_GENE
	chr5	33997400	33997500	12	5	9	2.3	0.000802	Nat8l				CCRE_GENE
	chr5	33997500	33997600	8	7	8	1.2	0.237	Nat8l				CCRE_GENE
	chr5	33997600	33997700	7	8	7	0.8	0.256	Nat8l			GENE
	chr5	33997700	33997800	6	7	6	0.8	0.331	Nat8l			GENE
	chr5	33998400	33998500	5	7	6	0.8	0.207	Nat8l			GENE
	chr5	33998500	33998600	9	11	10	0.9	0.184	Nat8l			GENE
	chr5	33998600	33998700	6	5	5	1.1	0.321	Nat8l			GENE
	chr5	34030300	34030400	4	6	5	0.7	0.152	Poln				CCRE_GENE
	chr5	34069300	34069400	8	7	7	1.2	0.26	Poln			GENE
	chr5	34069400	34069500	8	6	7	1.3	0.181	Poln			GENE
	chr5	34097400	34097500	17	18	18	1	0.401	Poln				CCRE_GENE
	chr5	34097500	34097600	33	36	35	0.9	0.288	Poln				CCRE_GENE
	chr5	34139900	34140000	6	8	7	0.9	0.226	Poln				CCRE_GENE
	chr5	34140000	34140100	11	10	10	1.1	0.28	Poln				CCRE_GENE
	chr5	34165100	34165200	7	6	7	1.1	0.341	Haus3				CCRE_GENE
	chr5	34165200	34165300	5	6	5	0.9	0.333	Haus3				CCRE_GENE
	chr5	34169300	34169400	11	9	10	1.2	0.272	Haus3				CCRE_GENE
	chr5	34169400	34169500	76	65	70	1.2	0.104	Haus3				CCRE_GENE
	chr5	34169500	34169600	246	196	221	1.3	0.0118	Haus3				CCRE_GENE
	chr5	34169600	34169700	10	6	8	1.7	0.0436547	Haus3		CCRE_FLANK
	chr5	34169700	34169800	7	7	7	1.1	0.403668	Haus3		CCRE_FLANK
	chr5	34169800	34169900	14	16	15	0.9	0.277757	Haus3
	chr5	34170900	34171000	7	7	7	1	0.452336	Haus3		CCRE_FLANK
	chr5	34171000	34171100	10.9677	10.6626	10.8152	1.02862	0.457961	Haus3		CCRE_FLANK
	chr5	34177200	34177300	6	5	6	1.2	0.217	Mxd4				CCRE_GENE
	chr5	34177300	34177400	9	8	8	1.1	0.315	Mxd4				CCRE_GENE
	chr5	34177400	34177500	5	6	5	0.7	0.0841	Mxd4				CCRE_GENE
	chr5	34183200	34183300	6	4	5	1.6	0.0253	Mxd4				CCRE_GENE
	chr5	34183300	34183400	6	9	7	0.7	0.0431	Mxd4				CCRE_GENE
	chr5	34186900	34187000	7	7	7	1	0.437	Mxd4				CCRE_GENE
	chr5	34187000	34187100	6	6	6	1.1	0.404	Mxd4				CCRE_GENE
	chr5	34187100	34187200	9	8	9	1.1	0.4	Mxd4				CCRE_GENE
	chr5	34187200	34187300	9	10	10	1	0.476	Mxd4				CCRE_GENE
	chr5	34187500	34187600	5	7	6	0.8	0.179	Mxd4			GENE
	chr5	34187600	34187700	46	33	39	1.4	0.0403	Mxd4			GENE
	chr5	34187700	34187800	8	6	7	1.4	0.0470879	Haus3		CCRE_FLANK
	chr5	34187800	34187900	4	6	5	0.6	0.0261877	Haus3		CCRE_FLANK
	chr5	34187900	34188000	7	6	7	1.2	0.295958	Haus3		CCRE_FLANK
	chr5	34188000	34188100	64	53	58	1.2	0.0647356	Haus3		CCRE_FLANK
	chr5	34188100	34188200	45	36	41	1.2	0.11847	Haus3
	chr5	34188200	34188300	13	9	11	1.3	0.00780776	Haus3
	chr5	34188300	34188400	7	5	6	1.4	0.182605	Haus3
	chr5	34188500	34188600	7	7	7	1.1	0.423545	Haus3		CCRE_FLANK
	chr5	34188600	34188700	34	26	30	1.3	0.0253364	Haus3		CCRE_FLANK
	chr5	34188700	34188800	5	7	6	0.7	0.0472514	Haus3
	chr5	34190800	34190900	4	7	6	0.6	0.136972	Mxd4
	chr5	34191000	34191100	4	6	5	0.8	0.225761	Mxd4
	chr5	34191100	34191200	28	21	25	1.3	0.0560482	Mxd4
	chr5	34191200	34191300	36	26	31	1.4	0.0283765	Mxd4
	chr5	34191300	34191400	7	6	6	1.1	0.329351	Mxd4
	chr5	34191500	34191600	5	5	5	0.9	0.381391	Mxd4
	chr5	34191600	34191700	5	6	5	0.9	0.360034	Mxd4
	chr5	34192100	34192200	8	6	7	1.2	0.280817	Mxd4		CCRE_FLANK
	chr5	34194500	34194600	9	8	8	1.1	0.294476	Mxd4		CCRE_FLANK
	chr5	34194600	34194700	10	10	10	1	0.466438	Mxd4		CCRE_FLANK
	chr5	34194700	34194800	13	10	12	1.3	0.0327079	Mxd4		CCRE_FLANK
	chr5	34194800	34194900	10	9	9	1.1	0.35	Zfyve28			GENE
	chr5	34194900	34195000	30	27	28	1.1	0.121	Zfyve28				CCRE_GENE
	chr5	34195000	34195100	84	77	81	1.1	0.167	Zfyve28				CCRE_GENE
	chr5	34195100	34195200	81	74	78	1.1	0.194	Zfyve28				CCRE_GENE
	chr5	34195200	34195300	27	25	26	1.1	0.366	Zfyve28			GENE
	chr5	34195300	34195400	6	5	5	1.2	0.224	Zfyve28				CCRE_GENE
	chr5	34195400	34195500	8	7	7	1.3	0.136	Zfyve28				CCRE_GENE
	chr5	34195500	34195600	8	9	9	0.9	0.29	Zfyve28				CCRE_GENE
	chr5	34195900	34196000	5	7	6	0.7	0.0197	Zfyve28			GENE
	chr5	34196000	34196100	6	7	6	0.8	0.189	Zfyve28			GENE
	chr5	34196500	34196600	6	4	5	1.4	0.122	Zfyve28				CCRE_GENE
	chr5	34196600	34196700	7	6	6	1.2	0.216	Zfyve28				CCRE_GENE
	chr5	34196700	34196800	5	6	5	0.8	0.178	Zfyve28				CCRE_GENE
	chr5	34197300	34197400	6	6	6	1	0.45	Zfyve28				CCRE_GENE
	chr5	34197400	34197500	7	8	8	0.9	0.339	Zfyve28				CCRE_GENE
	chr5	34197500	34197600	9	9	9	1	0.482	Zfyve28				CCRE_GENE
	chr5	34201500	34201600	10	8	9	1.3	0.0736	Zfyve28				CCRE_GENE
	chr5	34201600	34201700	16	10	13	1.5	0.0351	Zfyve28				CCRE_GENE
	chr5	34206500	34206600	7	7	7	1	0.485	Zfyve28			GENE
	chr5	34206600	34206700	7	7	7	1	0.44	Zfyve28			GENE
	chr5	34206700	34206800	7	5	6	1.4	0.142	Zfyve28			GENE
	chr5	34207200	34207300	8	7	7	1.2	0.285	Zfyve28				CCRE_GENE
	chr5	34207300	34207400	14	8	11	1.7	0.0495	Zfyve28				CCRE_GENE
	chr5	34207400	34207500	6	5	5	1.2	0.208	Zfyve28			GENE
	chr5	34210300	34210400	31	24	27	1.3	0.0243	Zfyve28				CCRE_GENE
	chr5	34210400	34210500	55	43	49	1.3	0.0317	Zfyve28				CCRE_GENE
	chr5	34210500	34210600	19	17	18	1.1	0.294	Zfyve28				CCRE_GENE
	chr5	34215300	34215400	8	8	8	0.9	0.406	Zfyve28			GENE
	chr5	34215400	34215500	11	12	12	0.9	0.289	Zfyve28			GENE
	chr5	34215900	34216000	12	13	12	0.9	0.309	Zfyve28			GENE
	chr5	34216000	34216100	21	27	24	0.8	0.0257	Zfyve28			GENE
	chr5	34216100	34216200	8	10	9	0.9	0.228	Zfyve28			GENE
	chr5	34216200	34216300	22	24	23	0.9	0.194	Zfyve28			GENE
	chr5	34216300	34216400	18	17	17	1	0.453	Zfyve28			GENE
	chr5	34216800	34216900	5	5	5	1	0.419	Zfyve28			GENE
	chr5	34217600	34217700	6	5	6	1.1	0.407	Zfyve28			GENE
	chr5	34217700	34217800	9	13	11	0.7	0.062	Zfyve28				CCRE_GENE
	chr5	34217800	34217900	21	29	25	0.7	0.0676	Zfyve28				CCRE_GENE
	chr5	34217900	34218000	14	21	17	0.7	0.0417	Zfyve28				CCRE_GENE
	chr5	34218000	34218100	11	17	14	0.6	0.0538	Zfyve28				CCRE_GENE
	chr5	34218100	34218200	6	4	5	1.3	0.172	Zfyve28				CCRE_GENE
	chr5	34228300	34228400	15	14	14	1.1	0.396	Zfyve28			GENE
	chr5	34228400	34228500	17	21	19	0.8	0.214	Zfyve28			GENE
	chr5	34228500	34228600	5	7	6	0.7	0.0802	Zfyve28			GENE
	chr5	34231900	34232000	8	4	6	2.1	0.0175	Zfyve28				CCRE_GENE
	chr5	34232000	34232100	13	9	11	1.5	0.112	Zfyve28				CCRE_GENE
	chr5	34232100	34232200	10	5	7	1.7	0.104	Zfyve28				CCRE_GENE
	chr5	34233200	34233300	7	6	6	1.2	0.298	Zfyve28			GENE
	chr5	34233300	34233400	6	7	7	0.8	0.225	Zfyve28			GENE
	chr5	34233400	34233500	8	10	9	0.8	0.12	Zfyve28			GENE
	chr5	34233500	34233600	4	6	5	0.8	0.19	Zfyve28			GENE
	chr5	34233600	34233700	6	4	5	1.3	0.214	Zfyve28			GENE
	chr5	34236100	34236200	14	12	13	1.1	0.265	Zfyve28				CCRE_GENE
	chr5	34236200	34236300	25	20	23	1.3	0.108	Zfyve28				CCRE_GENE
	chr5	34238600	34238700	8	6	7	1.4	0.269	Zfyve28			GENE
	chr5	34238700	34238800	8	4	6	2	0.0819	Zfyve28			GENE
	chr5	34242300	34242400	8	6	7	1.2	0.282	Zfyve28			GENE
	chr5	34242400	34242500	6	6	6	0.9	0.377	Zfyve28			GENE
	chr5	34242500	34242600	5	7	6	0.7	0.132	Zfyve28				CCRE_GENE
	chr5	34242600	34242700	16	21	18	0.8	0.0293	Zfyve28				CCRE_GENE
	chr5	34242700	34242800	50	55	53	0.9	0.172	Zfyve28				CCRE_GENE
	chr5	34242800	34242900	42	41	42	1	0.407	Zfyve28				CCRE_GENE
	chr5	34242900	34243000	6	6	6	1	0.442	Zfyve28				CCRE_GENE
	chr5	34243300	34243400	5	6	5	0.8	0.0924	Zfyve28			GENE
	chr5	34244000	34244100	6	8	7	0.7	0.199	Zfyve28			GENE
	chr5	34244100	34244200	6	7	7	0.8	0.231	Zfyve28			GENE
	chr5	34244200	34244300	4	6	5	0.7	0.11	Zfyve28			GENE
	chr5	34246300	34246400	5	5	5	1.1	0.353	Zfyve28			GENE
	chr5	34250300	34250400	7	7	7	1.1	0.385	Zfyve28				CCRE_GENE
	chr5	34250400	34250500	7	8	7	1	0.433	Zfyve28				CCRE_GENE
	chr5	34251800	34251900	5	6	5	0.9	0.347	Zfyve28			GENE
	chr5	34251900	34252000	10	8	9	1.2	0.276	Zfyve28			GENE
	chr5	34252400	34252500	7	6	7	1.2	0.189	Zfyve28				CCRE_GENE
	chr5	34252500	34252600	7	7	7	1	0.444	Zfyve28				CCRE_GENE
	chr5	34253200	34253300	8	8	8	1	0.422	Zfyve28			GENE
	chr5	34253300	34253400	12	11	12	1.1	0.392	Zfyve28				CCRE_GENE
	chr5	34253400	34253500	6	8	7	0.8	0.232	Zfyve28				CCRE_GENE
	chr5	34253700	34253800	8	9	9	0.9	0.308	Zfyve28				CCRE_GENE
	chr5	34253800	34253900	13	13	13	1	0.404	Zfyve28				CCRE_GENE
	chr5	34253900	34254000	35	41	38	0.9	0.146	Zfyve28				CCRE_GENE
	chr5	34254000	34254100	37	41	39	0.9	0.273	Zfyve28				CCRE_GENE
	chr5	34254100	34254200	14	12	13	1.2	0.187	Zfyve28			GENE
	chr5	34254500	34254600	6	4	5	1.8	0.0372	Zfyve28				CCRE_GENE
	chr5	34255300	34255400	6	5	5	1.4	0.0789	Zfyve28				CCRE_GENE
	chr5	34266500	34266600	11	11	11	1	0.488	Zfyve28			GENE
	chr5	34266600	34266700	5	5	5	1	0.478	Zfyve28			GENE
	chr5	34269600	34269700	5	7	6	0.8	0.169	Zfyve28				CCRE_GENE
	chr5	34269700	34269800	20	22	21	0.9	0.255	Zfyve28				CCRE_GENE
	chr5	34269800	34269900	15	17	16	0.9	0.223	Zfyve28			GENE
	chr5	34271100	34271200	5	5	5	1	0.409	Zfyve28			GENE
	chr5	34271200	34271300	8	7	7	1.2	0.286	Zfyve28			GENE
	chr5	34271300	34271400	12	9	10	1.3	0.147	Zfyve28			GENE
	chr5	34271400	34271500	6	5	6	1.3	0.191	Zfyve28			GENE
	chr5	34271800	34271900	9	7	8	1.3	0.0241	Zfyve28				CCRE_GENE
	chr5	34271900	34272000	17	16	17	1.1	0.327	Zfyve28				CCRE_GENE
	chr5	34272000	34272100	8	8	8	0.9	0.455	Zfyve28				CCRE_GENE
	chr5	34272200	34272300	6	5	5	1.4	0.0837	Zfyve28			GENE
	chr5	34272300	34272400	9	7	8	1.2	0.124	Zfyve28			GENE
	chr5	34273300	34273400	6	8	7	0.7	0.154	Zfyve28				CCRE_GENE
	chr5	34273500	34273600	10	10	10	1	0.402	Zfyve28			GENE
	chr5	34273600	34273700	11	14	13	0.8	0.0614	Zfyve28			GENE
	chr5	34276300	34276400	5	6	5	1	0.431	Zfyve28				CCRE_GENE
	chr5	34276400	34276500	26	23	24	1.1	0.287	Zfyve28				CCRE_GENE
	chr5	34276500	34276600	15	15	15	1	0.476	Zfyve28				CCRE_GENE
	chr5	34276700	34276800	4	5	5	0.8	0.138	Zfyve28			GENE
	chr5	34276800	34276900	32	34	33	0.9	0.24	Zfyve28			GENE
	chr5	34276900	34277000	36	41	39	0.9	0.215	Zfyve28			GENE
	chr5	34277000	34277100	20	21	21	0.9	0.268	Zfyve28				CCRE_GENE
	chr5	34277100	34277200	4	7	5	0.6	0.0223	Zfyve28				CCRE_GENE
	chr5	34278200	34278300	6	5	6	1	0.454	Zfyve28			GENE
	chr5	34279300	34279400	7	7	7	1	0.46	Zfyve28			GENE
	chr5	34279400	34279500	7	7	7	1	0.455	Zfyve28			GENE
	chr5	34281000	34281100	8	9	8	0.8	0.0727	Zfyve28			GENE
	chr5	34281100	34281200	26	31	29	0.8	0.0973	Zfyve28			GENE
	chr5	34281200	34281300	24	25	25	1	0.401	Zfyve28			GENE
	chr5	34281300	34281400	7	6	7	1.2	0.131	Zfyve28			GENE
	chr5	34284400	34284500	5	6	6	0.9	0.377	Zfyve28			GENE
	chr5	34284700	34284800	7	8	7	0.9	0.338	Zfyve28			GENE
	chr5	34286600	34286700	11	5	8	2.5	0.0117	Zfyve28				CCRE_GENE
	chr5	34287200	34287300	4	8	6	0.5	0.0421	Zfyve28				CCRE_GENE
	chr5	34287300	34287400	5	6	6	0.9	0.347	Zfyve28				CCRE_GENE
	chr5	34287700	34287800	5	8	7	0.7	0.0512	Zfyve28				CCRE_GENE
	chr5	34287800	34287900	6	5	6	1	0.449	Zfyve28				CCRE_GENE
	chr5	34287900	34288000	7	6	6	1.2	0.187	Zfyve28				CCRE_GENE
	chr5	34288200	34288300	10	10	10	1	0.482	Zfyve28				CCRE_GENE
	chr5	34288300	34288400	24	23	24	1	0.425	Zfyve28				CCRE_GENE
	chr5	34288400	34288500	70	55	63	1.3	0.0368	Zfyve28				CCRE_GENE
	chr5	34288500	34288600	120	103	111	1.2	0.0187	Cfap99				CCRE_GENE
	chr5	34288600	34288700	71	59	65	1.2	0.0346	Cfap99				CCRE_GENE
	chr5	34288700	34288800	10	6	8	1.5	0.0638	Cfap99			GENE
	chr5	34288800	34288900	8	5	6	1.6	0.0506	Cfap99			GENE
	chr5	34289000	34289100	8	6	7	1.4	0.183	Cfap99			GENE
	chr5	34295300	34295400	8	6	7	1.3	0.216	Cfap99				CCRE_GENE
	chr5	34295400	34295500	6	4	5	1.4	0.141	Cfap99				CCRE_GENE
	chr5	34298200	34298300	8	8	8	1	0.482	Cfap99			GENE
	chr5	34298300	34298400	7	6	6	1.1	0.376	Cfap99			GENE
	chr5	34325400	34325500	11	11	11	1	0.446	Cfap99			GENE
	chr5	34325500	34325600	9	9	9	0.9	0.323	Cfap99			GENE
	chr5	34328200	34328300	7	11	9	0.6	0.0385092	Cfap99	FLANK
	chr5	34328300	34328400	8	14	11	0.6	0.0442916	Cfap99	FLANK
	chr5	34330800	34330900	5	6	6	0.8	0.231627	Cfap99	FLANK
	chr5	34335700	34335800	38	31	35	1.19	0.101278	Cfap99		CCRE_FLANK
	chr5	34335800	34335900	5	5	5	1.2	0.26464	Cfap99		CCRE_FLANK
	chr5	34335900	34336000	14	12	13	1.17	0.216042	Cfap99		CCRE_FLANK
	chr5	34336000	34336100	7	8	8	0.9	0.342402	Cfap99		CCRE_FLANK
	chr5	34336100	34336200	10	11	10	0.9	0.388157	Cfap99		CCRE_FLANK
	chr5	34336200	34336300	113	92	103	1.2	0.0175	Rnf4				CCRE_GENE
	chr5	34336300	34336400	169	134	151	1.3	0.00789	Rnf4				CCRE_GENE
	chr5	34336400	34336500	55	53	54	1	0.371	Rnf4				CCRE_GENE
	chr5	34336800	34336900	5	6	5	0.8	0.287	Rnf4				CCRE_GENE
	chr5	34336900	34337000	7	12	10	0.6	0.0298	Rnf4				CCRE_GENE
	chr5	34337000	34337100	5	5	5	1	0.494	Rnf4				CCRE_GENE
	chr5	34369000	34369100	7.27437	8.99863	8.1365	0.808387	0.222219	Rnf4		CCRE_FLANK
	chr5	34369200	34369300	30	24	27	1.2	0.139223	Rnf4		CCRE_FLANK
	chr5	34369300	34369400	11	14	12	0.8	0.14029	Rnf4		CCRE_FLANK
	chr5	34369400	34369500	8	6	7	1.3	0.0565118	Rnf4		CCRE_FLANK
	chr5	34369500	34369600	30	26	28	1.1	0.062632	Rnf4		CCRE_FLANK
	chr5	34369600	34369700	5	5	5	1.1	0.43015	Rnf4		CCRE_FLANK
	chr5	34369700	34369800	14	11	12	1.3	0.174536	Rnf4		CCRE_FLANK
	chr5	34369800	34369900	82	83	82	1	0.450879	Rnf4		CCRE_FLANK
	chr5	34369900	34370000	14	9	11	1.6	0.0452	Fam193a				CCRE_GENE
	chr5	34370600	34370700	6	4	5	1.6	0.0314	Fam193a				CCRE_GENE
	chr5	34370700	34370800	6	7	7	0.9	0.39	Fam193a				CCRE_GENE
	chr5	34370800	34370900	5	8	7	0.6	0.0444	Fam193a				CCRE_GENE
	chr5	34395800	34395900	9	6	8	1.5	0.0746	Fam193a			GENE
	chr5	34395900	34396000	8	5	6	1.6	0.0854	Fam193a			GENE
	chr5	34396000	34396100	11	6	9	1.8	0.0225	Fam193a			GENE
	chr5	34396100	34396200	7	4	6	1.6	0.128	Fam193a			GENE
	chr5	34397800	34397900	7	5	6	1.4	0.0538	Fam193a			GENE
	chr5	34397900	34398000	9	8	9	1.2	0.287	Fam193a			GENE
	chr5	34398000	34398100	16	13	14	1.2	0.0842	Fam193a			GENE
	chr5	34398100	34398200	8	8	8	1.1	0.383	Fam193a			GENE
	chr5	34408000	34408100	5	6	6	0.9	0.307	Fam193a			GENE
	chr5	34408100	34408200	11	11	11	1.1	0.349	Fam193a			GENE
	chr5	34408200	34408300	10	9	10	1.1	0.426	Fam193a			GENE
	chr5	34410600	34410700	5	5	5	1.1	0.361	Fam193a			GENE
	chr5	34418800	34418900	6	4	5	1.5	0.018	Fam193a			GENE
	chr5	34418900	34419000	7	7	7	0.9	0.361	Fam193a			GENE
	chr5	34420400	34420500	7	5	6	1.6	0.193	Fam193a			GENE
	chr5	34430400	34430500	7	9	8	0.8	0.176	Fam193a			GENE
	chr5	34430500	34430600	11	10	10	1.1	0.388	Fam193a			GENE
	chr5	34430600	34430700	7	8	7	0.9	0.265	Fam193a			GENE
	chr5	34430700	34430800	7	8	7	0.8	0.294	Fam193a			GENE
	chr5	34430800	34430900	7	12	9	0.6	0.00638	Fam193a			GENE
	chr5	34430900	34431000	16	20	18	0.8	0.0863	Fam193a			GENE
	chr5	34431000	34431100	15	17	16	0.9	0.272	Fam193a			GENE
	chr5	34434300	34434400	42	35	38	1.2	0.0171	Fam193a			GENE
	chr5	34434400	34434500	86	86	86	1	0.484	Fam193a			GENE
	chr5	34434500	34434600	26	25	26	1	0.447	Fam193a			GENE
	chr5	34459000	34459100	8	7	7	1.1	0.32	Fam193a				CCRE_GENE
	chr5	34459100	34459200	14	10	12	1.4	0.0775	Fam193a				CCRE_GENE
	chr5	34459200	34459300	18	15	17	1.2	0.221	Fam193a				CCRE_GENE
	chr5	34472000	34472100	5	5	5	1	0.48	Fam193a			GENE
	chr5	34472100	34472200	10	8	9	1.2	0.275	Fam193a			GENE
	chr5	34472200	34472300	19	20	19	0.9	0.371	Fam193a			GENE
	chr5	34472300	34472400	29	30	29	1	0.422	Fam193a			GENE
	chr5	34472400	34472500	13	17	15	0.8	0.116	Fam193a			GENE
	chr5	34473500	34473600	8	9	8	0.8	0.265	Fam193a			GENE
	chr5	34473600	34473700	12	14	13	0.9	0.204	Fam193a				CCRE_GENE
	chr5	34473700	34473800	12	12	12	1	0.457	Fam193a				CCRE_GENE
	chr5	34483700	34483800	6	8	7	0.7	0.105	Fam193a			GENE
	chr5	34483800	34483900	5	4	5	1.2	0.251	Fam193a			GENE
	chr5	34501000	34501100	6	5	6	1	0.444	Tnip2			GENE
	chr5	34502600	34502700	8	4	6	1.9	0.0754	Tnip2			GENE
	chr5	34513400	34513500	7	6	6	1.2	0.302	Tnip2			GENE
	chr5	34513500	34513600	7	8	7	0.8	0.276	Tnip2				CCRE_GENE
	chr5	34513600	34513700	9	11	10	0.8	0.0507	Tnip2				CCRE_GENE
	chr5	34513700	34513800	10	10	10	1	0.478	Tnip2				CCRE_GENE
	chr5	34513800	34513900	11	9	10	1.2	0.164	Tnip2				CCRE_GENE
	chr5	34513900	34514000	24	21	22	1.2	0.194	Tnip2				CCRE_GENE
	chr5	34514000	34514100	42	59	51	0.7	0.00433878	Tnip2		CCRE_FLANK
	chr5	34514100	34514200	5	7	6	0.7	0.0653638	Tnip2		CCRE_FLANK
	chr5	34514200	34514300	10.0228	14.0653	12.044	0.712591	0.0491887	Tnip2		CCRE_FLANK
	chr5	34514300	34514400	78.6056	59.6689	69.1373	1.31736	0.00316777	Tnip2		CCRE_FLANK
	chr5	34518000	34518100	5	6	5	0.8	0.274528	Tnip2		CCRE_FLANK
	chr5	34518100	34518200	8.25306	8.66622	8.45964	0.952325	0.419389	Tnip2		CCRE_FLANK
	chr5	34518200	34518300	55	56	56	1	0.385955	Tnip2		CCRE_FLANK
	chr5	34519500	34519600	6	6	6	1	0.457505	Tnip2		CCRE_FLANK
	chr5	34519600	34519700	12	16	14	0.7	0.165243	Tnip2		CCRE_FLANK
	chr5	34524200	34524300	78.0541	65.1582	71.6062	1.19792	0.092495	Tnip2		CCRE_FLANK
	chr5	34525600	34525700	25.387	28.7726	27.0798	0.882332	0.0698036	Tnip2		CCRE_FLANK
	chr5	34525700	34525800	12	10	11	1.2	0.235166	Tnip2		CCRE_FLANK
	chr5	34525800	34525900	43	28	35	1.5	0.00888	Sh3bp2				CCRE_GENE
	chr5	34525900	34526000	12	6	9	1.8	0.00557	Sh3bp2				CCRE_GENE
	chr5	34526000	34526100	7	7	7	1	0.448	Sh3bp2			GENE
	chr5	34526100	34526200	8	7	8	1.2	0.115	Sh3bp2			GENE
	chr5	34526200	34526300	26	20	23	1.3	0.0481	Sh3bp2				CCRE_GENE
	chr5	34526300	34526400	30	18	24	1.6	0.00409	Sh3bp2				CCRE_GENE
	chr5	34526400	34526500	5	6	5	0.8	0.149	Sh3bp2				CCRE_GENE
	chr5	34527500	34527600	6	7	7	0.9	0.388	Sh3bp2			GENE
	chr5	34527600	34527700	7	7	7	1.1	0.429	Sh3bp2				CCRE_GENE
	chr5	34528800	34528900	6	4	5	1.4	0.097	Sh3bp2				CCRE_GENE
	chr5	34528900	34529000	6	5	6	1.2	0.216	Sh3bp2				CCRE_GENE
	chr5	34530300	34530400	8	6	7	1.3	0.065	Sh3bp2				CCRE_GENE
	chr5	34530400	34530500	9	9	9	1	0.462	Sh3bp2				CCRE_GENE
	chr5	34530900	34531000	6	5	6	1.2	0.339	Sh3bp2				CCRE_GENE
	chr5	34531900	34532000	7	4	6	1.7	0.0648	Sh3bp2			GENE
	chr5	34533800	34533900	15	13	14	1.2	0.181	Sh3bp2			GENE
	chr5	34533900	34534000	44	40	42	1.1	0.301	Sh3bp2			GENE
	chr5	34534000	34534100	54	44	49	1.2	0.122	Sh3bp2			GENE
	chr5	34534100	34534200	15	11	13	1.4	0.0785	Sh3bp2			GENE
	chr5	34534900	34535000	12	6	9	2	0.00382	Sh3bp2			GENE
	chr5	34535000	34535100	15	9	12	1.6	0.0341	Sh3bp2				CCRE_GENE
	chr5	34535100	34535200	9	6	8	1.4	0.0876	Sh3bp2				CCRE_GENE
	chr5	34538700	34538800	13	9	11	1.4	0.0171	Sh3bp2				CCRE_GENE
	chr5	34538800	34538900	7	5	6	1.3	0.191	Sh3bp2				CCRE_GENE
	chr5	34543200	34543300	11	10	11	1.1	0.325	Sh3bp2				CCRE_GENE
	chr5	34543300	34543400	9	10	10	0.9	0.351	Sh3bp2				CCRE_GENE
	chr5	34543400	34543500	6	4	5	1.4	0.0739	Sh3bp2				CCRE_GENE
	chr5	34547500	34547600	7	5	6	1.5	0.0831	Sh3bp2				CCRE_GENE
	chr5	34547600	34547700	14	10	12	1.4	0.071	Sh3bp2				CCRE_GENE
	chr5	34549500	34549600	6	6	6	1.1	0.4	Sh3bp2				CCRE_GENE
	chr5	34565900	34566000	16	19	18	0.9	0.327637	Sh3bp2		CCRE_FLANK
	chr5	34566000	34566100	20	17	18	1.2	0.167923	Sh3bp2		CCRE_FLANK
	chr5	34566100	34566200	13	14	14	0.9	0.32607	Sh3bp2		CCRE_FLANK
	chr5	34566200	34566300	38	37	37	1	0.337141	Sh3bp2		CCRE_FLANK
	chr5	34573200	34573300	14	11	13	1.3	0.10067	Sh3bp2		CCRE_FLANK
	chr5	34573300	34573400	5	6	5	0.8	0.233685	Sh3bp2		CCRE_FLANK
	chr5	34573400	34573500	70	66	68	1.1	0.237713	Sh3bp2		CCRE_FLANK
	chr5	34573500	34573600	6	7	6	0.8	0.19402	Sh3bp2		CCRE_FLANK
	chr5	34573600	34573700	83	75	79	1.1	0.228	Add1				CCRE_GENE
	chr5	34573700	34573800	71	69	70	1	0.416	Add1				CCRE_GENE
	chr5	34573800	34573900	25	18	21	1.4	0.0304	Add1				CCRE_GENE
	chr5	34573900	34574000	5	6	6	0.9	0.411	Add1				CCRE_GENE
	chr5	34574000	34574100	11	8	10	1.3	0.119	Add1				CCRE_GENE
	chr5	34574100	34574200	8	10	9	0.8	0.18	Add1				CCRE_GENE
	chr5	34574600	34574700	5	6	6	0.9	0.32	Add1				CCRE_GENE
	chr5	34574700	34574800	9	8	9	1.1	0.29	Add1				CCRE_GENE
	chr5	34582000	34582100	26	27	27	0.9	0.271	Add1				CCRE_GENE
	chr5	34582100	34582200	57	60	58	0.9	0.337	Add1				CCRE_GENE
	chr5	34582200	34582300	26	26	26	1	0.466	Add1				CCRE_GENE
	chr5	34582300	34582400	6	4	5	1.6	0.0309	Add1				CCRE_GENE
	chr5	34582400	34582500	7	6	7	1.3	0.158	Add1				CCRE_GENE
	chr5	34582500	34582600	10	13	11	0.8	0.0873	Add1				CCRE_GENE
	chr5	34582600	34582700	5	7	6	0.7	0.032	Add1			GENE
	chr5	34583800	34583900	7	5	6	1.2	0.308	Add1			GENE
	chr5	34583900	34584000	8	4	6	2	0.0107	Add1			GENE
	chr5	34584000	34584100	9	6	8	1.5	0.115	Add1			GENE
	chr5	34587000	34587100	5	5	5	1	0.448	Add1			GENE
	chr5	34587100	34587200	6	6	6	1	0.45	Add1			GENE
	chr5	34587200	34587300	12	8	10	1.4	0.0456	Add1			GENE
	chr5	34587300	34587400	8	5	6	1.8	0.0396	Add1			GENE
	chr5	34587500	34587600	6	5	5	1.2	0.245	Add1			GENE
	chr5	34590000	34590100	6	5	6	1.1	0.382	Add1				CCRE_GENE
	chr5	34590800	34590900	7	3	5	2	0.0196	Add1			GENE
	chr5	34590900	34591000	7	4	5	1.9	0.0419	Add1			GENE
	chr5	34591400	34591500	10	11	10	0.9	0.275	Add1				CCRE_GENE
	chr5	34591500	34591600	23	24	23	1	0.432	Add1				CCRE_GENE
	chr5	34591600	34591700	15	13	14	1.1	0.126	Add1				CCRE_GENE
	chr5	34591700	34591800	6	4	5	1.4	0.108	Add1			GENE
	chr5	34591800	34591900	6	4	5	1.5	0.0742	Add1			GENE
	chr5	34598500	34598600	7	10	9	0.8	0.0935	Add1			GENE
	chr5	34598600	34598700	35	44	40	0.8	0.0889	Add1			GENE
	chr5	34598700	34598800	34	41	37	0.8	0.221	Add1			GENE
	chr5	34598800	34598900	14	14	14	1	0.438	Add1			GENE
	chr5	34601100	34601200	6	7	6	0.9	0.403	Add1			GENE
	chr5	34601200	34601300	8	6	7	1.4	0.0944	Add1			GENE
	chr5	34601300	34601400	7	4	6	1.6	0.018	Add1			GENE
	chr5	34606800	34606900	5	6	5	0.7	0.16	Add1			GENE
	chr5	34606900	34607000	4	6	5	0.7	0.122	Add1			GENE
	chr5	34607300	34607400	6	6	6	1.1	0.35	Add1				CCRE_GENE
	chr5	34607400	34607500	12	8	10	1.5	0.0636	Add1				CCRE_GENE
	chr5	34607500	34607600	11	7	9	1.7	0.0476	Add1				CCRE_GENE
	chr5	34611200	34611300	6	6	6	0.9	0.333	Add1			GENE
	chr5	34611300	34611400	7	7	7	1	0.49	Add1			GENE
	chr5	34620200	34620300	6	5	5	1.1	0.29	Add1			GENE
	chr5	34620300	34620400	12	12	12	1	0.454	Add1			GENE
	chr5	34620400	34620500	11	12	12	0.9	0.293	Add1			GENE
	chr5	34620500	34620600	9	10	9	0.9	0.261	Add1			GENE
	chr5	34626900	34627000	11	13	12	0.8	0.181	Add1			GENE
	chr5	34627000	34627100	10	10	10	1.1	0.412	Add1			GENE
	chr5	34633800	34633900	7	9	8	0.8	0.167	Mfsd10				CCRE_GENE
	chr5	34633900	34634000	7	10	8	0.7	0.0224	Mfsd10				CCRE_GENE
	chr5	34634500	34634600	9	8	8	1.1	0.406	Mfsd10			GENE
	chr5	34634600	34634700	5	6	5	0.8	0.29	Mfsd10			GENE
	chr5	34634900	34635000	6	5	6	1.1	0.409	Mfsd10			GENE
	chr5	34635700	34635800	3	8	5	0.4	0.000331	Mfsd10			GENE
	chr5	34635800	34635900	5	6	6	0.8	0.152	Mfsd10			GENE
	chr5	34635900	34636000	5	5	5	1	0.498	Mfsd10			GENE
	chr5	34636000	34636100	8	7	8	1.1	0.4	Mfsd10			GENE
	chr5	34636100	34636200	9	6	7	1.6	0.119	Mfsd10			GENE
	chr5	34636300	34636400	6	4	5	1.8	0.0525	Mfsd10			GENE
	chr5	34636400	34636500	14	14	14	1	0.495	Mfsd10			GENE
	chr5	34636500	34636600	53	50	52	1.1	0.356	Mfsd10				CCRE_GENE
	chr5	34636600	34636700	43	41	42	1.1	0.336	Mfsd10				CCRE_GENE
	chr5	34636700	34636800	7	7	7	1	0.464	Mfsd10				CCRE_GENE
	chr5	34636800	34636900	8	7	7	1.2	0.113	Mfsd10				CCRE_GENE
	chr5	34636900	34637000	13	12	13	1.1	0.377	Mfsd10				CCRE_GENE
	chr5	34637000	34637100	18	15	16	1.2	0.103	Mfsd10				CCRE_GENE
	chr5	34637100	34637200	65	53	59	1.2	0.0925	Mfsd10				CCRE_GENE
	chr5	34637200	34637300	62	47	55	1.3	0.07	Mfsd10				CCRE_GENE
	chr5	34637300	34637400	33	23	28	1.4	0.0183825	Mfsd10		CCRE_FLANK
	chr5	34642900	34643000	9	10	10	0.9	0.328	Nop14			GENE
	chr5	34643000	34643100	20	20	20	1	0.397	Nop14				CCRE_GENE
	chr5	34643100	34643200	58	54	56	1.1	0.333	Nop14				CCRE_GENE
	chr5	34643200	34643300	59	54	56	1.1	0.299	Nop14				CCRE_GENE
	chr5	34647700	34647800	19	14	16	1.3	0.0142	Nop14				CCRE_GENE
	chr5	34647800	34647900	23	12	17	1.9	0.0016	Nop14				CCRE_GENE
	chr5	34659800	34659900	8	6	7	1.2	0.168	Nop14				CCRE_GENE
	chr5	34659900	34660000	8	5	6	1.6	0.0594	Nop14			GENE
	chr5	34660000	34660100	43	42	43	1	0.39	Nop14				CCRE_GENE
	chr5	34660100	34660200	172	160	166	1.1	0.214	Nop14				CCRE_GENE
	chr5	34660200	34660300	45	57	51	0.8	0.0553314	Nop14		CCRE_FLANK
	chr5	34660300	34660400	11	15	13	0.8	0.122765	Nop14		CCRE_FLANK
	chr5	34660400	34660500	132	126	129	1	0.278	Grk4				CCRE_GENE
	chr5	34660500	34660600	35	32	34	1.1	0.218	Grk4				CCRE_GENE
	chr5	34660600	34660700	10	10	10	1	0.487	Grk4			GENE
	chr5	34660700	34660800	7	5	6	1.4	0.108	Grk4			GENE
	chr5	34716600	34716700	5	6	6	0.9	0.344	Grk4			GENE
	chr5	34761000	34761100	38.0674	33.2782	35.6728	1.14392	0.256814	Htt		CCRE_FLANK
	chr5	34761100	34761200	9	6	7	1.5	0.0878415	Htt		CCRE_FLANK
	chr5	34761200	34761300	7	5	6	1.2	0.195741	Htt		CCRE_FLANK
	chr5	34761300	34761400	24.008	22.636	23.322	1.06061	0.31088	Htt		CCRE_FLANK
	chr5	34761400	34761500	10	9	10	1.1	0.325206	Htt		CCRE_FLANK
	chr5	34761500	34761600	37	39	38	0.9	0.319983	Htt		CCRE_FLANK
	chr5	34761600	34761700	16	18	17	0.9	0.187276	Htt		CCRE_FLANK
	chr5	34761700	34761800	88	83	85	1.1	0.23	Htt				CCRE_GENE
	chr5	34761800	34761900	35	28	32	1.2	0.0168	Htt				CCRE_GENE
	chr5	34761900	34762000	6	7	7	1	0.453	Htt				CCRE_GENE
	chr5	34762300	34762400	5	6	6	0.8	0.186	Htt				CCRE_GENE
	chr5	34762400	34762500	18	19	18	0.9	0.379	Htt				CCRE_GENE
	chr5	34762500	34762600	37	37	37	1	0.467	Htt				CCRE_GENE
	chr5	34762600	34762700	28	29	29	1	0.383	Htt				CCRE_GENE
	chr5	34772700	34772800	5	5	5	0.9	0.378	Htt				CCRE_GENE
	chr5	34772800	34772900	10	11	11	0.9	0.355	Htt				CCRE_GENE
	chr5	34772900	34773000	9	9	9	1	0.492	Htt				CCRE_GENE
	chr5	34773500	34773600	9	6	8	1.6	0.0375	Htt			GENE
	chr5	34773600	34773700	12	8	10	1.6	0.0331	Htt			GENE
	chr5	34785200	34785300	8	6	7	1.4	0.14	Htt			GENE
	chr5	34811500	34811600	6	6	6	0.9	0.385	Htt			GENE
	chr5	34874400	34874500	4	6	5	0.8	0.176	Htt			GENE
	chr5	34874500	34874600	9	10	9	0.8	0.157	Htt			GENE
	chr5	34874600	34874700	9	8	8	1.2	0.254	Htt			GENE
	chr5	34876000	34876100	5	4	5	1.2	0.193	Htt			GENE
	chr5	34883500	34883600	5	6	5	0.9	0.267	Htt			GENE
	chr5	34885400	34885500	10	11	11	0.9	0.302	Htt			GENE
	chr5	34885500	34885600	8	10	9	0.8	0.168	Htt			GENE
	chr5	34889400	34889500	6	5	5	1.2	0.256	Htt			GENE
	chr5	34890700	34890800	6	5	6	1.3	0.192	Htt			GENE
	chr5	34890800	34890900	5	5	5	1	0.437	Htt			GENE
	chr5	34891600	34891700	9	9	9	0.9	0.391	Htt			GENE
	chr5	34891700	34891800	9	8	8	1.1	0.347	Htt			GENE
	chr5	34899800	34899900	6	7	6	0.8	0.214	Htt			GENE
	chr5	34900100	34900200	8	12	10	0.7	0.061	Htt			GENE
	chr5	34900200	34900300	21	25	23	0.8	0.232	Htt			GENE
	chr5	34900300	34900400	25	29	27	0.8	0.223	Htt			GENE
	chr5	34900400	34900500	10	8	9	1.2	0.204	Htt			GENE
	chr5	34901300	34901400	4	6	5	0.7	0.106	Htt			GENE
	chr5	34902600	34902700	5	7	6	0.7	0.0708	Htt			GENE
	chr5	34903100	34903200	11	11	11	1	0.485	Htt				CCRE_GENE
	chr5	34903200	34903300	14	14	14	1	0.489	Htt				CCRE_GENE
	chr5	34907400	34907500	8	6	7	1.3	0.172	Htt			GENE
	chr5	34907500	34907600	5	5	5	1.1	0.3	Htt			GENE
	chr5	34908100	34908200	6	8	7	0.7	0.0807	Msantd1			GENE
	chr5	34908200	34908300	19	21	20	0.9	0.307	Msantd1			GENE
	chr5	34908300	34908400	19	23	21	0.8	0.161	Msantd1				CCRE_GENE
	chr5	34908400	34908500	8	10	9	0.8	0.0935	Msantd1				CCRE_GENE
	chr5	34911700	34911800	5	6	6	0.8	0.187	Msantd1			GENE
	chr5	34911800	34911900	5	5	5	1	0.484	Msantd1			GENE
	chr5	34915900	34916000	40	31	35	1.3	0.0229	Msantd1				CCRE_GENE
	chr5	34916000	34916100	61	51	56	1.2	0.113	Msantd1				CCRE_GENE
	chr5	34916100	34916200	7	11	9	0.7	0.0736	Msantd1				CCRE_GENE
	chr5	34917300	34917400	11	9	10	1.3	0.152	Msantd1				CCRE_GENE
	chr5	34917400	34917500	22	19	21	1.1	0.168	Msantd1				CCRE_GENE
	chr5	34917500	34917600	14	13	14	1	0.409	Msantd1				CCRE_GENE
	chr5	34919600	34919700	6	5	6	1.1	0.381	Msantd1			GENE
	chr5	34919700	34919800	7	7	7	1	0.46	Msantd1			GENE
	chr5	34948800	34948900	18	17	17	1.1	0.304444	Rgs12		CCRE_FLANK
	chr5	34948900	34949000	13.5855	12.2209	12.9032	1.11166	0.322963	Rgs12		CCRE_FLANK
	chr5	34949200	34949300	6.45154	6.26622	6.35888	1.02957	0.461237	Rgs12		CCRE_FLANK
	chr5	34949300	34949400	10	11	11	0.9	0.258027	Rgs12		CCRE_FLANK
	chr5	34949400	34949500	13	10	11	1.3	0.156	Rgs12				CCRE_GENE
	chr5	34954600	34954700	6	8	7	0.8	0.133	Rgs12			GENE
	chr5	34954700	34954800	11	13	12	0.9	0.204	Rgs12			GENE
	chr5	34954800	34954900	11	8	10	1.3	0.164	Rgs12			GENE
	chr5	34957100	34957200	9	9	9	0.9	0.393	Rgs12			GENE
	chr5	34957200	34957300	11	9	10	1.3	0.134	Rgs12				CCRE_GENE
	chr5	34958400	34958500	6	7	7	0.7	0.152	Rgs12			GENE
	chr5	34958500	34958600	5	7	6	0.7	0.0621	Rgs12			GENE
	chr5	34968500	34968600	4	6	5	0.7	0.164	Rgs12				CCRE_GENE
	chr5	34968600	34968700	4	7	5	0.5	0.00471	Rgs12				CCRE_GENE
	chr5	34970200	34970300	5	5	5	1.1	0.324	Rgs12			GENE
	chr5	34970300	34970400	16	20	18	0.8	0.0435	Rgs12			GENE
	chr5	34970400	34970500	13	18	15	0.7	0.0238	Rgs12			GENE
	chr5	34970600	34970700	30	30	30	1	0.499	Rgs12				CCRE_GENE
	chr5	34970700	34970800	75	82	79	0.9	0.193	Rgs12				CCRE_GENE
	chr5	34970800	34970900	28	31	29	0.9	0.307	Rgs12				CCRE_GENE
	chr5	34979100	34979200	19	15	17	1.3	0.162	Rgs12			GENE
	chr5	34979200	34979300	81	69	75	1.2	0.0288	Rgs12			GENE
	chr5	34979300	34979400	136	113	125	1.2	0.0279	Rgs12			GENE
	chr5	34979400	34979500	78	70	74	1.1	0.206	Rgs12			GENE
	chr5	34979500	34979600	17	14	16	1.2	0.149	Rgs12			GENE
	chr5	34981900	34982000	7	4	5	1.7	0.0452	Rgs12			GENE
	chr5	34985900	34986000	10	10	10	1.1	0.378	Rgs12				CCRE_GENE
	chr5	34986000	34986100	51	47	49	1.1	0.267	Rgs12				CCRE_GENE
	chr5	34986100	34986200	35	33	34	1.1	0.329	Rgs12				CCRE_GENE
	chr5	34986200	34986300	11	13	12	0.9	0.152	Rgs12			GENE
	chr5	34986300	34986400	12	11	12	1	0.423	Rgs12			GENE
	chr5	34988600	34988700	4	6	5	0.7	0.105	Rgs12			GENE
	chr5	34989200	34989300	24	25	24	1	0.437	Rgs12				CCRE_GENE
	chr5	34989300	34989400	51	56	53	0.9	0.213	Rgs12				CCRE_GENE
	chr5	34989400	34989500	26	27	27	1	0.443	Rgs12				CCRE_GENE
	chr5	34989500	34989600	10	10	10	1.1	0.374	Rgs12				CCRE_GENE
	chr5	34989600	34989700	15	13	14	1.1	0.2	Rgs12				CCRE_GENE
	chr5	34989700	34989800	10	9	9	1.1	0.206	Rgs12				CCRE_GENE
	chr5	34990700	34990800	5	6	5	0.9	0.37	Rgs12				CCRE_GENE
	chr5	34991000	34991100	6	5	6	1.2	0.222	Rgs12			GENE
	chr5	34998900	34999000	6	7	6	0.8	0.237	Rgs12				CCRE_GENE
	chr5	34999000	34999100	8	9	9	0.9	0.382	Rgs12				CCRE_GENE
	chr5	35000800	35000900	5	6	6	0.9	0.28	Rgs12			GENE
	chr5	35000900	35001000	15	26	20	0.6	0.00264	Rgs12			GENE
	chr5	35001000	35001100	13	21	17	0.6	0.00016	Rgs12			GENE
	chr5	35003800	35003900	6	6	6	1	0.469	Rgs12			GENE
	chr5	35003900	35004000	5	6	5	0.9	0.369	Rgs12			GENE
	chr5	35014200	35014300	5	6	5	0.8	0.304	Rgs12				CCRE_GENE
	chr5	35014700	35014800	5	7	6	0.6	0.0468	Rgs12			GENE
	chr5	35014800	35014900	4	9	7	0.5	0.00215	Rgs12			GENE
	chr5	35019900	35020000	8	8	8	1	0.484	Rgs12				CCRE_GENE
	chr5	35020200	35020300	5	7	6	0.8	0.151	Rgs12				CCRE_GENE
	chr5	35020300	35020400	9	12	11	0.7	0.134	Rgs12				CCRE_GENE
	chr5	35020400	35020500	10	13	11	0.8	0.126	Rgs12				CCRE_GENE
	chr5	35020500	35020600	12	13	13	1	0.428	Rgs12				CCRE_GENE
	chr5	35020600	35020700	13	11	12	1.2	0.277	Rgs12				CCRE_GENE
	chr5	35020700	35020800	5	5	5	1	0.486	Rgs12				CCRE_GENE
	chr5	35020800	35020900	6	6	6	1	0.468	Rgs12				CCRE_GENE
	chr5	35020900	35021000	6	6	6	1	0.48	Rgs12				CCRE_GENE
	chr5	35021000	35021100	8	10	9	0.8	0.075	Rgs12				CCRE_GENE
	chr5	35021100	35021200	4	7	6	0.5	0.0479	Rgs12				CCRE_GENE
	chr5	35024600	35024700	4	6	5	0.8	0.123	Rgs12			GENE
	chr5	35024700	35024800	6	7	6	0.8	0.208	Rgs12			GENE
	chr5	35025100	35025200	16	12	14	1.3	0.0933	Rgs12				CCRE_GENE
	chr5	35025200	35025300	26	17	21	1.5	0.00678	Rgs12				CCRE_GENE
	chr5	35026000	35026100	6	9	7	0.7	0.0211	Rgs12			GENE
	chr5	35026100	35026200	7	10	9	0.8	0.166	Rgs12			GENE
	chr5	35026200	35026300	8	11	10	0.8	0.175	Rgs12			GENE
	chr5	35026300	35026400	5	9	7	0.6	0.0888	Rgs12			GENE
	chr5	35043100	35043200	48	35	42	1.4	0.0688	Hgfac				CCRE_GENE
	chr5	35043200	35043300	70	58	64	1.2	0.109	Hgfac				CCRE_GENE
	chr5	35043300	35043400	10	7	8	1.5	0.0284	Hgfac				CCRE_GENE
	chr5	35050700	35050800	6	5	5	1.4	0.149914	Rgs12
	chr5	35052600	35052700	4	6	5	0.7	0.0812867	Rgs12
	chr5	35055100	35055200	6	5	6	1.2	0.164384	Rgs12
	chr5	35055200	35055300	7	6	6	1.1	0.325264	Rgs12
	chr5	35056600	35056700	26	29	27	0.9	0.196712	Rgs12		CCRE_FLANK
	chr5	35056700	35056800	17	12	15	1.5	0.0319	Dok7				CCRE_GENE
	chr5	35056800	35056900	11	9	10	1.2	0.212	Dok7				CCRE_GENE
	chr5	35057000	35057100	5	7	6	0.8	0.138	Dok7			GENE
	chr5	35057100	35057200	9	10	10	0.9	0.307	Dok7				CCRE_GENE
	chr5	35057400	35057500	5	8	6	0.7	0.018	Dok7			GENE
	chr5	35057500	35057600	5	9	7	0.6	0.00356	Dok7			GENE
	chr5	35057700	35057800	6	5	6	1.2	0.293	Dok7				CCRE_GENE
	chr5	35057800	35057900	10	9	10	1.2	0.254	Dok7				CCRE_GENE
	chr5	35057900	35058000	8	6	7	1.3	0.143	Dok7			GENE
	chr5	35058200	35058300	6	4	5	1.4	0.152	Dok7			GENE
	chr5	35058300	35058400	7	6	6	1.1	0.389	Dok7			GENE
	chr5	35058700	35058800	14	12	13	1.2	0.195	Dok7			GENE
	chr5	35058800	35058900	13	11	12	1.2	0.219	Dok7			GENE
	chr5	35058900	35059000	9	6	8	1.5	0.0815	Dok7			GENE
	chr5	35060700	35060800	5	6	6	0.9	0.311	Dok7			GENE
	chr5	35066000	35066100	4	7	5	0.6	0.0723	Dok7			GENE
	chr5	35071000	35071100	9	9	9	1.1	0.403	Dok7				CCRE_GENE
	chr5	35071100	35071200	19	14	17	1.4	0.122	Dok7				CCRE_GENE
	chr5	35071200	35071300	15	14	14	1.1	0.42	Dok7				CCRE_GENE
	chr5	35081400	35081500	9	6	8	1.5	0.0206	Dok7			GENE
	chr5	35081500	35081600	14	10	12	1.5	0.0967	Dok7			GENE
	chr5	35082500	35082600	11	11	11	1	0.444	Dok7			GENE
	chr5	35082600	35082700	5	5	5	1	0.482	Dok7			GENE
	chr5	35088900	35089000	40	34	37	1.2	0.153074	Dok7		CCRE_FLANK
	chr5	35089000	35089100	13	9	11	1.4	0.0219097	Dok7		CCRE_FLANK
	chr5	35089100	35089200	28	24	26	1.2	0.154749	Dok7		CCRE_FLANK
	chr5	35104300	35104400	5	6	6	0.8	0.177	Lrpap1			GENE
	chr5	35105400	35105500	10	10	10	0.9	0.41	Lrpap1			GENE
	chr5	35105500	35105600	11	10	10	1.1	0.34	Lrpap1			GENE
	chr5	35105600	35105700	27	28	28	1	0.489	Lrpap1				CCRE_GENE
	chr5	35105700	35105800	98	79	89	1.2	0.0211	Lrpap1				CCRE_GENE
	chr5	35105800	35105900	18	23	21	0.8	0.0461638	Dok7		CCRE_FLANK
	chr5	35105900	35106000	13	10	12	1.4	0.094323	Dok7		CCRE_FLANK
	chr5	35106000	35106100	70	60	65	1.2	0.149234	Dok7		CCRE_FLANK
	chr5	35106100	35106200	7	9	8	0.8	0.226785	Dok7		CCRE_FLANK
	chr5	35106200	35106300	5	5	5	1	0.440882	Dok7		CCRE_FLANK
	chr5	35107600	35107700	7	6	7	1.1	0.371409	Dok7
	chr5	35107700	35107800	12	12	12	1	0.390401	Dok7
	chr5	35107800	35107900	6	6	6	1	0.463147	Dok7
	chr5	35111600	35111700	7	5	6	1.3	0.182949	Lrpap1
	chr5	35112300	35112400	6	5	6	1	0.464892	Lrpap1
	chr5	35112400	35112500	28	26	27	1.1	0.34135	Lrpap1
	chr5	35112500	35112600	74	73	73	1	0.425356	Lrpap1
	chr5	35112600	35112700	60	61	61	1	0.464622	Lrpap1
	chr5	35112700	35112800	49	51	50	1	0.397018	Lrpap1
	chr5	35112800	35112900	7	7	7	0.9	0.304377	Lrpap1
	chr5	35113000	35113100	9	10	9	0.8	0.227024	Lrpap1
	chr5	35267500	35267600	6	6	6	0.9	0.396173	Adra2c		CCRE_FLANK
	chr5	35267600	35267700	5	6	5	0.8	0.212612	Adra2c		CCRE_FLANK
	chr5	35267700	35267800	48	41	45	1.2	0.216431	Adra2c		CCRE_FLANK
	chr5	35267800	35267900	67	54	60	1.2	0.0654086	Adra2c		CCRE_FLANK
	chr5	35267900	35268000	5	5	5	1	0.423943	Adra2c	FLANK
	chr5	35269300	35269400	6	6	6	1	0.495666	Adra2c	FLANK
	chr5	35269400	35269500	11	12	12	0.9	0.36584	Adra2c	FLANK
	chr5	35269500	35269600	5	8	7	0.6	0.0212346	Adra2c	FLANK
	chr5	35269600	35269700	5	8	7	0.6	0.0600198	Adra2c	FLANK
	chr5	35269700	35269800	8	10	9	0.8	0.210096	Adra2c	FLANK
	chr5	35270000	35270100	6	7	7	0.9	0.40531	Adra2c	FLANK
	chr5	35270100	35270200	16	19	17	0.8	0.168611	Adra2c	FLANK
	chr5	35270200	35270300	17	22	19	0.8	0.14437	Adra2c	FLANK
	chr5	35270300	35270400	8	6	7	1.3	0.251789	Adra2c	FLANK
	chr5	35278500	35278600	5	6	5	0.8	0.173	Adra2c			GENE
	chr5	35278600	35278700	22	24	23	1	0.406	Adra2c			GENE
	chr5	35278700	35278800	22	26	24	0.8	0.134	Adra2c			GENE
	chr5	35278800	35278900	17	15	16	1.2	0.158	Adra2c				CCRE_GENE
	chr5	35278900	35279000	31	24	27	1.3	0.0749	Adra2c				CCRE_GENE
	chr5	35279000	35279100	15	12	13	1.2	0.162	Adra2c				CCRE_GENE
	chr5	35279500	35279600	6	7	7	0.9	0.433	Adra2c				CCRE_GENE
	chr5	35279600	35279700	15	14	14	1.1	0.406	Adra2c				CCRE_GENE
	chr5	35280400	35280500	9	9	9	1	0.454	Adra2c				CCRE_GENE
	chr5	35280500	35280600	14	16	15	0.9	0.233	Adra2c				CCRE_GENE
	chr5	35280600	35280700	8	8	8	1.1	0.421	Adra2c				CCRE_GENE
	chr5	35280900	35281000	7	4	5	1.7	0.00553	Adra2c				CCRE_GENE
	chr5	35281000	35281100	9	5	7	1.9	0.000656	Adra2c				CCRE_GENE
	chr5	35281600	35281700	4	8	6	0.5	0.0826	Adra2c			GENE
	chr5	35284000	35284100	7	8	8	0.9	0.302589	Adra2c	FLANK
	chr5	35284100	35284200	17	23	20	0.7	0.142331	Adra2c	FLANK
	chr5	35284200	35284300	8	9	9	0.9	0.331293	Adra2c	FLANK
	chr5	35285400	35285500	8	4	6	2.3	0.00302965	Adra2c	FLANK
	chr5	35285500	35285600	8	6	7	1.5	0.0466598	Adra2c	FLANK
	chr5	35285600	35285700	7	5	6	1.3	0.142794	Adra2c	FLANK
	chr5	35286100	35286200	6	5	5	1.3	0.126609	Adra2c	FLANK
	chr5	35286200	35286300	8	6	7	1.2	0.351285	Adra2c	FLANK
	chr5	35286300	35286400	12	12	12	1	0.485078	Adra2c	FLANK
	chr5	35286400	35286500	34	31	33	1.1	0.240988	Adra2c	FLANK
	chr5	35286500	35286600	11	12	12	0.9	0.391131	Adra2c	FLANK
	chr5	35287100	35287200	6	6	6	1	0.479213	Adra2c	FLANK
	chr5	35510700	35510800	18	13	16	1.4	0.0719	Cpz				CCRE_GENE
	chr5	35510800	35510900	17	16	17	1.1	0.369	Cpz				CCRE_GENE
	chr5	35516900	35517000	9	14	12	0.7	0.0767	Cpz			GENE
	chr5	35517000	35517100	4	9	7	0.5	0.0241	Cpz			GENE
	chr5	35523800	35523900	11	7	9	1.4	0.0369	Cpz				CCRE_GENE
	chr5	35523900	35524000	20	13	17	1.5	0.0313	Cpz				CCRE_GENE
	chr5	35525500	35525600	5	8	7	0.6	0.0212	Cpz				CCRE_GENE
	chr5	35525600	35525700	4	8	6	0.5	0.00943	Cpz				CCRE_GENE
	chr5	35530500	35530600	19	21	20	0.9	0.243468	Cpz		CCRE_FLANK
	chr5	35530600	35530700	26.7119	18.5935	22.6527	1.43663	0.0381998	Cpz		CCRE_FLANK
	chr5	35558000	35558100	6	5	5	1.2	0.139	Trmt44				CCRE_GENE
	chr5	35558100	35558200	12	9	11	1.3	0.121	Trmt44				CCRE_GENE
	chr5	35563600	35563700	19	19	19	1	0.446	Trmt44				CCRE_GENE
	chr5	35563700	35563800	10	9	10	1	0.436	Trmt44				CCRE_GENE
	chr5	35575000	35575100	45	35	40	1.3	0.032	Trmt44				CCRE_GENE
	chr5	35595800	35595900	26	17	22	1.5	0.00282	Acox3				CCRE_GENE
	chr5	35595900	35596000	37	28	32	1.3	0.0586	Acox3				CCRE_GENE
	chr5	35596000	35596100	6	4	5	1.4	0.147	Acox3				CCRE_GENE
	chr5	35604400	35604500	7	9	8	0.8	0.171	Acox3			GENE
	chr5	35607900	35608000	6	4	5	1.3	0.155	Acox3			GENE
	chr5	35609600	35609700	8	11	9	0.7	0.0643	Acox3				CCRE_GENE
	chr5	35611600	35611700	7	8	8	0.9	0.34	Acox3			GENE
	chr5	35611700	35611800	9	13	11	0.7	0.102	Acox3			GENE
	chr5	35612000	35612100	8	6	7	1.2	0.188	Acox3				CCRE_GENE
	chr5	35612100	35612200	10	10	10	1	0.444	Acox3				CCRE_GENE
	chr5	35617100	35617200	38	33	35	1.2	0.0575255	Acox3		CCRE_FLANK
	chr5	35617200	35617300	4	6	5	0.7	0.0472231	Acox3		CCRE_FLANK
	chr5	35621200	35621300	16	11	13	1.4	0.09245	Acox3	FLANK
	chr5	35621300	35621400	34	25	29	1.4	0.0794278	Acox3	FLANK
	chr5	35621400	35621500	9	8	9	1	0.419319	Acox3	FLANK
	chr5	35628700	35628800	9	8	9	1.2	0.235084	Acox3	FLANK
	chr5	35628800	35628900	13	9	11	1.5	0.115261	Acox3	FLANK
	chr5	35628900	35629000	14	8	11	1.8	0.0194451	Acox3	FLANK
	chr5	35629000	35629100	17	13	15	1.3	0.0625823	Acox3	FLANK
	chr5	35629100	35629200	7	6	7	1.1	0.287363	Acox3	FLANK
	chr5	35654200	35654300	15	13	14	1.1	0.294	Htra3			GENE
	chr5	35654300	35654400	10	10	10	0.9	0.388	Htra3			GENE
	chr5	35659800	35659900	8	8	8	1	0.447	Htra3			GENE
	chr5	35659900	35660000	5	7	6	0.7	0.177	Htra3			GENE
	chr5	35661200	35661300	4	9	6	0.4	0.000724	Htra3			GENE
	chr5	35662600	35662700	4	7	5	0.5	0.00718	Htra3			GENE
	chr5	35662700	35662800	7	12	10	0.6	0.0231	Htra3			GENE
	chr5	35667100	35667200	4	7	5	0.6	0.047	Htra3			GENE
	chr5	35667200	35667300	16	22	19	0.7	0.0832	Htra3			GENE
	chr5	35667300	35667400	18	25	22	0.7	0.0767	Htra3			GENE
	chr5	35667400	35667500	5	6	6	0.8	0.187	Htra3			GENE
	chr5	35670500	35670600	6	5	5	1	0.473	Htra3				CCRE_GENE
	chr5	35670600	35670700	16	12	14	1.3	0.0291	Htra3				CCRE_GENE
	chr5	35670700	35670800	16	11	14	1.5	0.0227	Htra3				CCRE_GENE
	chr5	35671400	35671500	9	5	7	2	6.15e-05	Htra3			GENE
	chr5	35671500	35671600	32	18	25	1.8	0.000447	Htra3				CCRE_GENE
	chr5	35671600	35671700	40	28	34	1.4	0.0416	Htra3				CCRE_GENE
	chr5	35671700	35671800	22	17	19	1.4	0.0889	Htra3				CCRE_GENE
	chr5	35673100	35673200	6	5	6	1.2	0.121	Htra3				CCRE_GENE
	chr5	35673200	35673300	14	11	13	1.2	0.151	Htra3				CCRE_GENE
	chr5	35673300	35673400	15	10	13	1.5	0.0489	Htra3				CCRE_GENE
	chr5	35673400	35673500	6	6	6	0.9	0.346	Htra3				CCRE_GENE
	chr5	35681000	35681100	7	8	8	0.9	0.310449	Htra3		CCRE_FLANK
	chr5	35681100	35681200	4	6	5	0.7	0.110523	Htra3		CCRE_FLANK
	chr5	35690500	35690600	7	5	6	1.5	0.167657	Htra3
	chr5	35690600	35690700	6	4	5	1.5	0.103664	Htra3
	chr5	35695900	35696000	22	17	20	1.3	0.0602046	Htra3		CCRE_FLANK
	chr5	35696000	35696100	104	91	97	1.1	0.0553983	Htra3		CCRE_FLANK
	chr5	35701100	35701200	20	19	20	1	0.403	Sh3tc1				CCRE_GENE
	chr5	35701200	35701300	26	24	25	1.1	0.275	Sh3tc1				CCRE_GENE
	chr5	35701300	35701400	5	6	5	0.8	0.0939	Sh3tc1				CCRE_GENE
	chr5	35709800	35709900	5	9	7	0.5	0.00335	Sh3tc1			GENE
	chr5	35709900	35710000	17	25	21	0.7	0.0114	Sh3tc1			GENE
	chr5	35710000	35710100	13	27	20	0.5	3.84e-05	Sh3tc1			GENE
	chr5	35713700	35713800	8	10	9	0.8	0.125	Sh3tc1				CCRE_GENE
	chr5	35713800	35713900	75	80	78	0.9	0.325	Sh3tc1				CCRE_GENE
	chr5	35713900	35714000	70	73	71	0.9	0.342	Sh3tc1				CCRE_GENE
	chr5	35718100	35718200	12	12	12	1	0.483	Sh3tc1				CCRE_GENE
	chr5	35718200	35718300	26	25	26	1	0.417	Sh3tc1				CCRE_GENE
	chr5	35720000	35720100	5	6	6	0.8	0.253	Sh3tc1			GENE
	chr5	35728800	35728900	8	7	7	1.3	0.23	Sh3tc1			GENE
	chr5	35728900	35729000	6	6	6	1	0.474	Sh3tc1				CCRE_GENE
	chr5	35729000	35729100	8	8	8	1	0.483	Sh3tc1				CCRE_GENE
	chr5	35729100	35729200	19	16	18	1.2	0.0635	Sh3tc1				CCRE_GENE
	chr5	35729200	35729300	23	18	21	1.3	0.0198	Sh3tc1				CCRE_GENE
	chr5	35729300	35729400	19	12	16	1.6	0.04	Sh3tc1				CCRE_GENE
	chr5	35729400	35729500	6	4	5	1.3	0.116	Sh3tc1			GENE
	chr5	35730000	35730100	7	7	7	1	0.461	Sh3tc1				CCRE_GENE
	chr5	35743500	35743600	4	6	5	0.6	0.0892705	Sh3tc1		CCRE_FLANK
	chr5	35744000	35744100	9	7	8	1.3	0.110646	Sh3tc1		CCRE_FLANK
	chr5	35744100	35744200	12	9	11	1.4	0.057859	Sh3tc1		CCRE_FLANK
	chr5	35744200	35744300	19	19	19	1	0.461381	Sh3tc1		CCRE_FLANK
	chr5	35747000	35747100	6	6	6	1	0.45637	Sh3tc1		CCRE_FLANK
	chr5	35747100	35747200	20	12	16	1.6	0.0409762	Sh3tc1		CCRE_FLANK
	chr5	35747200	35747300	9	9	9	1.1	0.349896	Sh3tc1		CCRE_FLANK
	chr5	35749000	35749100	4	6	5	0.7	0.0702714	Sh3tc1
	chr5	35749400	35749500	267	244	256	1.1	0.169464	Sh3tc1		CCRE_FLANK
	chr5	35749500	35749600	46	35	41	1.3	0.0298591	Sh3tc1		CCRE_FLANK
	chr5	35750200	35750300	10	8	9	1.3	0.159755	Sh3tc1
	chr5	35754600	35754700	6	5	5	1.1	0.357396	Sh3tc1
	chr5	35754700	35754800	10	9	9	1.2	0.171347	Sh3tc1
	chr5	35755200	35755300	8	9	9	0.9	0.382951	Sh3tc1		CCRE_FLANK
	chr5	35755300	35755400	8	5	6	1.8	0.00961491	Sh3tc1		CCRE_FLANK
	chr5	35755400	35755500	12	10	11	1.1	0.297346	Sh3tc1		CCRE_FLANK
	chr5	35755500	35755600	8	7	7	1.1	0.404349	Sh3tc1		CCRE_FLANK
	chr5	35755600	35755700	4.31064	6.7708	5.54072	0.636651	0.0309976	Sh3tc1		CCRE_FLANK
	chr5	35756900	35757000	5	6	6	0.9	0.345142	Sh3tc1
	chr5	35757000	35757100	5	5	5	1.2	0.276853	Sh3tc1		CCRE_FLANK
	chr5	35757100	35757200	9	7	8	1.4	0.176149	Sh3tc1		CCRE_FLANK
	chr5	35757200	35757300	7	10	9	0.7	0.0673118	Sh3tc1		CCRE_FLANK
	chr5	35757300	35757400	56	56	56	1	0.472928	Sh3tc1		CCRE_FLANK
	chr5	35757400	35757500	8	6	7	1.2	0.270646	Sh3tc1
	chr5	35757500	35757600	12	12	12	1	0.434133	Sh3tc1
	chr5	35757600	35757700	27	20	23	1.3	0.0955492	Sh3tc1		CCRE_FLANK
	chr5	35757700	35757800	5	7	6	0.7	0.109403	Sh3tc1		CCRE_FLANK
	chr5	35757800	35757900	124	115	120	1.1	0.248	Ablim2				CCRE_GENE
	chr5	35757900	35758000	44	41	42	1.1	0.402	Ablim2				CCRE_GENE
	chr5	35758000	35758100	6	9	7	0.7	0.0404	Ablim2			GENE
	chr5	35758200	35758300	6	6	6	1.1	0.363	Ablim2				CCRE_GENE
	chr5	35758300	35758400	8	6	7	1.2	0.239	Ablim2				CCRE_GENE
	chr5	35758400	35758500	36	29	33	1.2	0.0627	Ablim2				CCRE_GENE
	chr5	35758500	35758600	33	25	29	1.4	0.00974	Ablim2				CCRE_GENE
	chr5	35758600	35758700	20	18	19	1.1	0.238	Ablim2				CCRE_GENE
	chr5	35758700	35758800	20	20	20	1	0.484	Ablim2				CCRE_GENE
	chr5	35758800	35758900	8	6	7	1.3	0.182	Ablim2			GENE
	chr5	35759000	35759100	6	5	6	1.1	0.302	Ablim2			GENE
	chr5	35759100	35759200	7	7	7	1.1	0.327	Ablim2			GENE
	chr5	35761700	35761800	6	6	6	1	0.474	Ablim2			GENE
	chr5	35761800	35761900	11	8	9	1.3	0.169	Ablim2			GENE
	chr5	35761900	35762000	8	8	8	1.1	0.388	Ablim2			GENE
	chr5	35762400	35762500	6	4	5	1.3	0.199	Ablim2			GENE
	chr5	35762500	35762600	16	14	15	1.2	0.26	Ablim2			GENE
	chr5	35762600	35762700	16	12	14	1.3	0.102	Ablim2			GENE
	chr5	35767600	35767700	5	5	5	1	0.432	Ablim2			GENE
	chr5	35770800	35770900	9	9	9	1	0.409	Ablim2				CCRE_GENE
	chr5	35770900	35771000	14	12	13	1.1	0.285	Ablim2				CCRE_GENE
	chr5	35773100	35773200	4	7	6	0.6	0.0938	Ablim2			GENE
	chr5	35773400	35773500	12	7	9	1.8	0.0357	Ablim2			GENE
	chr5	35773500	35773600	10	7	8	1.4	0.0641	Ablim2			GENE
	chr5	35773800	35773900	7	4	5	1.9	0.0181	Ablim2			GENE
	chr5	35774000	35774100	5	7	6	0.7	0.049	Ablim2				CCRE_GENE
	chr5	35774100	35774200	7	9	8	0.8	0.0882	Ablim2				CCRE_GENE
	chr5	35774200	35774300	7	8	7	0.9	0.362	Ablim2				CCRE_GENE
	chr5	35781000	35781100	7	6	7	1.1	0.353	Ablim2			GENE
	chr5	35781100	35781200	16	12	14	1.3	0.145	Ablim2			GENE
	chr5	35781200	35781300	9	8	9	1.1	0.402	Ablim2			GENE
	chr5	35782600	35782700	6	4	5	1.3	0.0874	Ablim2				CCRE_GENE
	chr5	35782900	35783000	5	5	5	0.9	0.254	Ablim2				CCRE_GENE
	chr5	35783000	35783100	6	8	7	0.8	0.152	Ablim2				CCRE_GENE
	chr5	35783300	35783400	25	30	28	0.8	0.201	Ablim2				CCRE_GENE
	chr5	35783400	35783500	24	34	29	0.7	0.0496	Ablim2				CCRE_GENE
	chr5	35785800	35785900	5	5	5	0.8	0.31	Ablim2				CCRE_GENE
	chr5	35787900	35788000	18	17	18	1	0.449	Ablim2				CCRE_GENE
	chr5	35788000	35788100	25	31	28	0.8	0.0996	Ablim2				CCRE_GENE
	chr5	35788100	35788200	10	7	9	1.4	0.0945	Ablim2				CCRE_GENE
	chr5	35788200	35788300	10	10	10	1	0.452	Ablim2				CCRE_GENE
	chr5	35788300	35788400	18	22	20	0.8	0.142	Ablim2			GENE
	chr5	35788400	35788500	8	13	11	0.7	0.0197	Ablim2			GENE
	chr5	35790500	35790600	5	5	5	1.1	0.35	Ablim2				CCRE_GENE
	chr5	35790600	35790700	6	6	6	1.1	0.302	Ablim2				CCRE_GENE
	chr5	35790900	35791000	6	4	5	1.4	0.0777	Ablim2				CCRE_GENE
	chr5	35794100	35794200	10	7	9	1.3	0.191	Ablim2			GENE
	chr5	35794200	35794300	8	8	8	1	0.456	Ablim2			GENE
	chr5	35795200	35795300	8	5	6	1.5	0.0899	Ablim2			GENE
	chr5	35795300	35795400	10	6	8	1.9	0.0107	Ablim2			GENE
	chr5	35795500	35795600	28	20	24	1.4	0.00158	Ablim2				CCRE_GENE
	chr5	35795600	35795700	33	25	29	1.3	0.0158	Ablim2				CCRE_GENE
	chr5	35795700	35795800	5	8	7	0.6	0.101	Ablim2				CCRE_GENE
	chr5	35796300	35796400	4	6	5	0.8	0.187	Ablim2			GENE
	chr5	35799200	35799300	9	7	8	1.3	0.224	Ablim2			GENE
	chr5	35800400	35800500	4	6	5	0.8	0.184	Ablim2			GENE
	chr5	35807200	35807300	6	5	6	1.2	0.226	Ablim2			GENE
	chr5	35807300	35807400	12	6	9	1.8	0.03	Ablim2			GENE
	chr5	35808000	35808100	10	13	12	0.7	0.0557	Ablim2			GENE
	chr5	35808100	35808200	32	42	37	0.8	0.0479	Ablim2			GENE
	chr5	35808200	35808300	18	23	21	0.8	0.131	Ablim2			GENE
	chr5	35810500	35810600	18	16	17	1.1	0.0831	Ablim2			GENE
	chr5	35810600	35810700	48	49	49	1	0.437	Ablim2			GENE
	chr5	35810700	35810800	38	45	42	0.8	0.0941	Ablim2			GENE
	chr5	35810800	35810900	14	18	16	0.8	0.162	Ablim2			GENE
	chr5	35811400	35811500	6	6	6	0.9	0.262	Ablim2			GENE
	chr5	35811500	35811600	11	12	12	0.9	0.376	Ablim2			GENE
	chr5	35811600	35811700	11	12	11	1	0.479	Ablim2				CCRE_GENE
	chr5	35814100	35814200	7	8	7	1	0.433	Ablim2			GENE
	chr5	35814200	35814300	27	30	29	0.9	0.143	Ablim2				CCRE_GENE
	chr5	35814300	35814400	89	87	88	1	0.412	Ablim2				CCRE_GENE
	chr5	35814400	35814500	76	71	73	1.1	0.285	Ablim2				CCRE_GENE
	chr5	35814500	35814600	20	15	18	1.3	0.0514	Ablim2				CCRE_GENE
	chr5	35814600	35814700	5	8	6	0.6	7.84e-05	Ablim2			GENE
	chr5	35814700	35814800	11	13	12	0.8	0.144	Ablim2				CCRE_GENE
	chr5	35814800	35814900	22	19	20	1.2	0.22	Ablim2				CCRE_GENE
	chr5	35814900	35815000	7	9	8	0.8	0.179	Ablim2				CCRE_GENE
	chr5	35815000	35815100	9	6	8	1.4	0.178	Ablim2			GENE
	chr5	35815100	35815200	23	23	23	1	0.438	Ablim2			GENE
	chr5	35815200	35815300	22	28	25	0.8	0.036	Ablim2			GENE
	chr5	35815300	35815400	7	8	7	0.9	0.21	Ablim2			GENE
	chr5	35815600	35815700	8	4	6	1.9	0.0273	Ablim2			GENE
	chr5	35817500	35817600	5	7	6	0.8	0.187	Ablim2				CCRE_GENE
	chr5	35818000	35818100	6	5	6	1.2	0.226	Ablim2				CCRE_GENE
	chr5	35819400	35819500	10	10	10	1	0.43	Ablim2			GENE
	chr5	35819500	35819600	7	5	6	1.5	0.0696	Ablim2			GENE
	chr5	35820500	35820600	11	9	10	1.2	0.171	Ablim2			GENE
	chr5	35820600	35820700	19	20	19	1	0.394	Ablim2			GENE
	chr5	35820700	35820800	8	9	8	0.9	0.306	Ablim2			GENE
	chr5	35821200	35821300	6	7	7	0.8	0.224	Ablim2			GENE
	chr5	35821900	35822000	5	6	5	0.8	0.124	Ablim2			GENE
	chr5	35822500	35822600	9	5	7	1.6	0.0235	Ablim2			GENE
	chr5	35822600	35822700	9	7	8	1.3	0.101	Ablim2			GENE
	chr5	35822800	35822900	26	24	25	1.1	0.224	Ablim2			GENE
	chr5	35822900	35823000	96	97	96	1	0.486	Ablim2			GENE
	chr5	35823000	35823100	99	108	103	0.9	0.225	Ablim2			GENE
	chr5	35823100	35823200	87	78	82	1.1	0.077	Ablim2			GENE
	chr5	35823200	35823300	30	28	29	1.1	0.393	Ablim2			GENE
	chr5	35823900	35824000	4	6	5	0.6	0.0146	Ablim2			GENE
	chr5	35826600	35826700	10	9	10	1.1	0.333	Ablim2			GENE
	chr5	35826700	35826800	10	6	8	1.8	0.00822	Ablim2			GENE
	chr5	35826900	35827000	5	6	6	0.8	0.203	Ablim2			GENE
	chr5	35827000	35827100	6	7	7	0.9	0.263	Ablim2			GENE
	chr5	35827100	35827200	53	50	51	1.1	0.324	Ablim2			GENE
	chr5	35827200	35827300	95	87	91	1.1	0.246	Ablim2			GENE
	chr5	35827300	35827400	80	66	73	1.2	0.19	Ablim2			GENE
	chr5	35827400	35827500	70	59	65	1.2	0.142	Ablim2			GENE
	chr5	35827500	35827600	40	31	36	1.3	0.0798	Ablim2			GENE
	chr5	35829100	35829200	7	7	7	1	0.477	Ablim2			GENE
	chr5	35829200	35829300	10	9	10	1.2	0.199	Ablim2			GENE
	chr5	35829300	35829400	13	10	11	1.3	0.162	Ablim2			GENE
	chr5	35829700	35829800	6	5	6	1.1	0.374	Ablim2			GENE
	chr5	35829800	35829900	11	8	10	1.3	0.142	Ablim2			GENE
	chr5	35829900	35830000	8	6	7	1.5	0.0958	Ablim2			GENE
	chr5	35830000	35830100	27	26	27	1.1	0.381	Ablim2			GENE
	chr5	35830100	35830200	46	41	43	1.1	0.24	Ablim2				CCRE_GENE
	chr5	35830200	35830300	43	32	37	1.3	0.0374	Ablim2				CCRE_GENE
	chr5	35830300	35830400	20	15	18	1.3	0.126	Ablim2				CCRE_GENE
	chr5	35830400	35830500	12	12	12	1	0.461	Ablim2				CCRE_GENE
	chr5	35832500	35832600	6	8	7	0.7	0.0605	Ablim2			GENE
	chr5	35834000	35834100	13	11	12	1.2	0.173	Ablim2			GENE
	chr5	35834100	35834200	7	4	6	1.6	0.00674	Ablim2			GENE
	chr5	35834300	35834400	5	6	5	0.8	0.105	Ablim2			GENE
	chr5	35834400	35834500	4	6	5	0.7	0.0762	Ablim2			GENE
	chr5	35836100	35836200	5	6	6	0.9	0.412	Ablim2			GENE
	chr5	35836200	35836300	10	11	10	1	0.419	Ablim2			GENE
	chr5	35836300	35836400	5	5	5	1	0.455	Ablim2			GENE
	chr5	35836400	35836500	6	9	7	0.7	0.0397	Ablim2			GENE
	chr5	35836500	35836600	7	10	9	0.6	0.147	Ablim2			GENE
	chr5	35836700	35836800	5	5	5	1	0.491	Ablim2			GENE
	chr5	35836800	35836900	7	7	7	0.9	0.385	Ablim2			GENE
	chr5	35837100	35837200	6	7	7	0.9	0.336	Ablim2			GENE
	chr5	35837200	35837300	7	8	8	0.9	0.36	Ablim2			GENE
	chr5	35837300	35837400	6	7	6	0.9	0.29	Ablim2			GENE
	chr5	35844700	35844800	5	7	6	0.8	0.101	Ablim2			GENE
	chr5	35847500	35847600	5	6	5	0.9	0.343	Ablim2			GENE
	chr5	35847600	35847700	10	10	10	1	0.432	Ablim2			GENE
	chr5	35847700	35847800	7	7	7	0.9	0.414	Ablim2			GENE
	chr5	35848300	35848400	6	4	5	1.6	0.071	Ablim2			GENE
	chr5	35849600	35849700	8	10	9	0.8	0.0688	Ablim2			GENE
	chr5	35849700	35849800	14	16	15	0.9	0.203	Ablim2			GENE
	chr5	35849800	35849900	6	7	7	0.8	0.251	Ablim2			GENE
	chr5	35850000	35850100	5	8	6	0.6	0.164	Ablim2			GENE
	chr5	35850600	35850700	5	6	5	0.8	0.15	Ablim2			GENE
	chr5	35853500	35853600	6	6	6	1	0.49	Ablim2			GENE
	chr5	35853600	35853700	9	5	7	1.9	0.02	Ablim2			GENE
	chr5	35854100	35854200	6	5	6	1.2	0.209	Ablim2			GENE
	chr5	35854200	35854300	6	6	6	1	0.467	Ablim2			GENE
	chr5	35854400	35854500	5	5	5	0.9	0.334	Ablim2			GENE
	chr5	35854500	35854600	7	7	7	0.9	0.415	Ablim2			GENE
	chr5	35854600	35854700	4	7	5	0.6	0.143	Ablim2			GENE
	chr5	35854700	35854800	4	9	6	0.5	0.000215	Ablim2			GENE
	chr5	35854800	35854900	17	18	17	1	0.383	Ablim2			GENE
	chr5	35854900	35855000	15	14	14	1.1	0.311	Ablim2			GENE
	chr5	35855000	35855100	6	7	7	0.9	0.405	Ablim2			GENE
	chr5	35855100	35855200	9	8	9	1.1	0.323	Ablim2			GENE
	chr5	35855200	35855300	8	6	7	1.4	0.0843	Ablim2			GENE
	chr5	35855700	35855800	10	9	9	1.2	0.275	Ablim2			GENE
	chr5	35855800	35855900	15	13	14	1.2	0.222	Ablim2			GENE
	chr5	35855900	35856000	6	6	6	1	0.451	Ablim2			GENE
	chr5	35856200	35856300	6	6	6	1	0.464	Ablim2			GENE
	chr5	35856300	35856400	18	14	16	1.2	0.165	Ablim2			GENE
	chr5	35856400	35856500	31	27	29	1.2	0.229	Ablim2			GENE
	chr5	35856500	35856600	28	24	26	1.1	0.232	Ablim2			GENE
	chr5	35858100	35858200	6	5	6	1.2	0.213	Ablim2				CCRE_GENE
	chr5	35858200	35858300	31	22	26	1.4	0.0199	Ablim2				CCRE_GENE
	chr5	35858300	35858400	27	22	24	1.2	0.126	Ablim2				CCRE_GENE
	chr5	35858400	35858500	6	5	5	1.3	0.182	Ablim2			GENE
	chr5	35861600	35861700	8	7	7	1.1	0.38	Ablim2			GENE
	chr5	35861700	35861800	6	6	6	0.9	0.346	Ablim2			GENE
	chr5	35862600	35862700	6	5	5	1.3	0.186	Ablim2			GENE
	chr5	35863700	35863800	8	4	6	2.2	0.0266	Ablim2			GENE
	chr5	35864700	35864800	5	4	5	1.2	0.275	Ablim2			GENE
	chr5	35870000	35870100	12	9	10	1.2	0.0985	Ablim2			GENE
	chr5	35870100	35870200	16	20	18	0.8	0.144	Ablim2			GENE
	chr5	35870200	35870300	21	18	20	1.2	0.133	Ablim2			GENE
	chr5	35870300	35870400	8	6	7	1.3	0.136	Ablim2			GENE
	chr5	35870400	35870500	5	5	5	1.1	0.298	Ablim2			GENE
	chr5	35870500	35870600	7	8	7	0.9	0.385	Ablim2			GENE
	chr5	35870600	35870700	9	6	8	1.6	0.0276	Ablim2				CCRE_GENE
	chr5	35870700	35870800	39	31	35	1.3	0.0357	Ablim2				CCRE_GENE
	chr5	35870800	35870900	37	28	32	1.3	0.0448	Ablim2				CCRE_GENE
	chr5	35872100	35872200	6	4	5	1.3	0.167	Ablim2			GENE
	chr5	35873500	35873600	6	5	6	1.3	0.23	Ablim2			GENE
	chr5	35873600	35873700	7	6	7	1.2	0.296	Ablim2			GENE
	chr5	35877100	35877200	6	4	5	1.5	0.0776	Ablim2			GENE
	chr5	35877800	35877900	5	5	5	0.9	0.362	Ablim2			GENE
	chr5	35878000	35878100	8	4	6	2.2	0.0385	Ablim2			GENE
	chr5	35878100	35878200	7	4	5	1.8	0.0751	Ablim2			GENE
	chr5	35878200	35878300	7	6	7	1.2	0.162	Ablim2			GENE
	chr5	35878300	35878400	6	7	7	0.8	0.341	Ablim2			GENE
	chr5	35878400	35878500	7	7	7	1	0.461	Ablim2			GENE
	chr5	35878500	35878600	5	6	6	0.8	0.333	Ablim2			GENE
	chr5	35878600	35878700	6	5	6	1.1	0.376	Ablim2			GENE
	chr5	35878700	35878800	8	5	6	1.5	0.152	Ablim2			GENE
	chr5	35878800	35878900	6	7	6	0.9	0.313	Ablim2			GENE
	chr5	35878900	35879000	5	6	5	0.7	0.162	Ablim2			GENE
	chr5	35879200	35879300	8	5	7	1.5	0.0584	Ablim2				CCRE_GENE
	chr5	35879300	35879400	16	18	17	0.9	0.384	Ablim2				CCRE_GENE
	chr5	35879400	35879500	15	16	15	1	0.481	Ablim2				CCRE_GENE
	chr5	35879500	35879600	6	7	7	1	0.46	Ablim2				CCRE_GENE
	chr5	35879900	35880000	7	5	6	1.4	0.175	Ablim2			GENE
	chr5	35880300	35880400	5	5	5	0.9	0.244	Ablim2			GENE
	chr5	35880400	35880500	5	5	5	1	0.495	Ablim2			GENE
	chr5	35880500	35880600	6	4	5	1.6	0.0372	Ablim2			GENE
	chr5	35880600	35880700	7	6	7	1.3	0.21	Ablim2			GENE
	chr5	35880700	35880800	7	4	5	1.7	0.0301	Ablim2			GENE
	chr5	35880800	35880900	6	5	5	1.1	0.397	Ablim2			GENE
	chr5	35880900	35881000	5	5	5	0.9	0.368	Ablim2			GENE
	chr5	35881200	35881300	6	6	6	1.1	0.376	Ablim2			GENE
	chr5	35881400	35881500	5	5	5	0.9	0.305	Ablim2			GENE
	chr5	35881800	35881900	5	5	5	1	0.485	Ablim2			GENE
	chr5	35881900	35882000	5	5	5	1.2	0.218	Ablim2			GENE
	chr5	35882400	35882500	7	7	7	1	0.472	Ablim2			GENE
	chr5	35882500	35882600	9	7	8	1.3	0.237	Ablim2			GENE
	chr5	35882600	35882700	7	7	7	1	0.494	Ablim2			GENE
	chr5	35883100	35883200	6	5	5	1.1	0.386	Ablim2				CCRE_GENE
	chr5	35883500	35883600	7	6	6	1.1	0.301	Ablim2			GENE
	chr5	35883600	35883700	6	6	6	0.9	0.332	Ablim2			GENE
	chr5	35883700	35883800	7	6	7	1.2	0.312	Ablim2			GENE
	chr5	35883800	35883900	9	8	9	1.3	0.22	Ablim2			GENE
	chr5	35883900	35884000	6	5	6	1.2	0.355	Ablim2			GENE
	chr5	35884200	35884300	7	7	7	1	0.478	Ablim2				CCRE_GENE
	chr5	35884300	35884400	24	21	23	1.2	0.124	Ablim2				CCRE_GENE
	chr5	35884400	35884500	29	32	30	0.9	0.205	Ablim2				CCRE_GENE
	chr5	35884500	35884600	15	17	16	0.9	0.248	Ablim2				CCRE_GENE
	chr5	35884600	35884700	13	10	11	1.4	0.0482	Ablim2			GENE
	chr5	35884700	35884800	8	9	9	0.9	0.324	Ablim2			GENE
	chr5	35884800	35884900	7	10	8	0.7	0.0443	Ablim2			GENE
	chr5	35884900	35885000	7	6	7	1.2	0.288	Ablim2			GENE
	chr5	35885000	35885100	7	6	7	1.2	0.309701	Ablim2	FLANK
	chr5	35885100	35885200	5	5	5	1	0.488375	Ablim2	FLANK
	chr5	35885300	35885400	5	5	5	1	0.485779	Ablim2	FLANK
	chr5	35885400	35885500	4	7	6	0.6	0.0408315	Ablim2	FLANK
	chr5	35885500	35885600	7	6	7	1.1	0.386337	Ablim2	FLANK
	chr5	35885600	35885700	10	8	9	1.3	0.0394242	Ablim2	FLANK
	chr5	35885700	35885800	12	11	11	1.1	0.282853	Ablim2	FLANK
	chr5	35885800	35885900	9	8	9	1.2	0.197761	Ablim2	FLANK
	chr5	35885900	35886000	8	9	8	0.9	0.411203	Ablim2	FLANK
	chr5	35886000	35886100	6	8	7	0.8	0.251497	Ablim2	FLANK
	chr5	35886500	35886600	5	4	5	1.1	0.382168	Ablim2	FLANK
	chr5	35886600	35886700	6	6	6	1	0.485802	Ablim2	FLANK
	chr5	35886700	35886800	7	7	7	1	0.492491	Ablim2	FLANK
	chr5	35886800	35886900	5	5	5	1	0.444904	Ablim2	FLANK
	chr5	35886900	35887000	5	5	5	1	0.471448	Ablim2	FLANK
	chr5	35887200	35887300	6	6	6	1	0.497658	Ablim2	FLANK
	chr5	35887300	35887400	8	6	7	1.4	0.0527053	Ablim2	FLANK
	chr5	35887400	35887500	8	7	7	1.2	0.253845	Ablim2	FLANK
	chr5	35887600	35887700	4	7	6	0.6	0.0265482	Ablim2	FLANK
	chr5	35887900	35888000	5	5	5	1	0.475751	Ablim2	FLANK
	chr5	35888000	35888100	6	4	5	1.4	0.146246	Ablim2	FLANK
	chr5	35888100	35888200	4	6	5	0.7	0.0996803	Ablim2	FLANK
	chr5	35888200	35888300	6	7	6	0.8	0.202591	Ablim2	FLANK
	chr5	35888300	35888400	4	7	6	0.7	0.159583	Ablim2	FLANK
	chr5	35889000	35889100	11	9	10	1.2	0.21344	Ablim2		CCRE_FLANK
	chr5	35889100	35889200	7	9	8	0.8	0.172612	Ablim2		CCRE_FLANK
	chr5	35889200	35889300	6	5	6	1.1	0.322874	Ablim2		CCRE_FLANK
	chr5	35893100	35893200	102	88	95	1.2	0.0689607	Ablim2		CCRE_FLANK
	chr5	35893200	35893300	6	6	6	1	0.480011	Ablim2		CCRE_FLANK
	chr5	35893300	35893400	108	94	101	1.1	0.0589	Afap1				CCRE_GENE
	chr5	35893400	35893500	90	69	80	1.3	0.0125	Afap1				CCRE_GENE
	chr5	35893500	35893600	12	9	10	1.4	0.0984	Afap1				CCRE_GENE
	chr5	35893900	35894000	6	5	5	1.2	0.245	Afap1				CCRE_GENE
	chr5	35894000	35894100	16	13	15	1.2	0.124	Afap1				CCRE_GENE
	chr5	35894100	35894200	12	13	13	0.9	0.284	Afap1				CCRE_GENE
	chr5	35894400	35894500	4	6	5	0.7	0.118	Afap1				CCRE_GENE
	chr5	35895400	35895500	5	5	5	0.9	0.318	Afap1			GENE
	chr5	35901200	35901300	5	7	6	0.8	0.149	Afap1				CCRE_GENE
	chr5	35901300	35901400	8	9	8	0.9	0.368	Afap1				CCRE_GENE
	chr5	35901400	35901500	4	8	6	0.6	0.0511	Afap1				CCRE_GENE
	chr5	35905400	35905500	11	8	10	1.5	0.0358	Afap1				CCRE_GENE
	chr5	35905500	35905600	7	5	6	1.3	0.175	Afap1				CCRE_GENE
	chr5	35908000	35908100	6	5	5	1.1	0.33	Afap1				CCRE_GENE
	chr5	35908100	35908200	14	12	13	1.1	0.271	Afap1				CCRE_GENE
	chr5	35908200	35908300	17	18	18	1	0.418	Afap1				CCRE_GENE
	chr5	35908300	35908400	17	14	16	1.2	0.251	Afap1				CCRE_GENE
	chr5	35908500	35908600	8	7	7	1.2	0.34	Afap1				CCRE_GENE
	chr5	35908600	35908700	9	13	11	0.7	0.134	Afap1				CCRE_GENE
	chr5	35908900	35909000	10	11	10	0.9	0.157	Afap1			GENE
	chr5	35909000	35909100	31	30	30	1	0.437	Afap1				CCRE_GENE
	chr5	35909100	35909200	14	17	16	0.8	0.171	Afap1				CCRE_GENE
	chr5	35918400	35918500	7	5	6	1.3	0.203	Afap1				CCRE_GENE
	chr5	35918500	35918600	9	8	9	1.1	0.391	Afap1				CCRE_GENE
	chr5	35921600	35921700	6	6	6	0.9	0.383	Afap1				CCRE_GENE
	chr5	35921700	35921800	8	6	7	1.4	0.131	Afap1				CCRE_GENE
	chr5	35923300	35923400	4	6	5	0.7	0.0767	Afap1			GENE
	chr5	35925500	35925600	7	7	7	0.9	0.412	Afap1				CCRE_GENE
	chr5	35925600	35925700	5	5	5	1	0.438	Afap1				CCRE_GENE
	chr5	35931700	35931800	10	13	11	0.8	0.169	Afap1			GENE
	chr5	35931800	35931900	24	28	26	0.9	0.237	Afap1			GENE
	chr5	35931900	35932000	10	13	12	0.7	0.116	Afap1			GENE
	chr5	35932000	35932100	4	6	5	0.7	0.0731	Afap1			GENE
	chr5	35933200	35933300	6	5	5	1.2	0.321	Afap1			GENE
	chr5	35933300	35933400	7	5	6	1.3	0.154	Afap1			GENE
	chr5	35934200	35934300	8	6	7	1.4	0.0495	Afap1			GENE
	chr5	35936800	35936900	10	12	11	0.8	0.269	Afap1			GENE
	chr5	35936900	35937000	9	9	9	0.9	0.431	Afap1			GENE
	chr5	35940600	35940700	5	4	5	1.2	0.188	Afap1			GENE
	chr5	35940700	35940800	21	21	21	1	0.424	Afap1			GENE
	chr5	35940800	35940900	24	29	27	0.8	0.128	Afap1			GENE
	chr5	35940900	35941000	7	11	9	0.7	0.0448	Afap1			GENE
	chr5	35941100	35941200	12	13	12	0.9	0.308	Afap1			GENE
	chr5	35941200	35941300	15	22	18	0.7	0.00243	Afap1			GENE
	chr5	35941300	35941400	7	7	7	1	0.466	Afap1			GENE
	chr5	35942600	35942700	6	5	6	1.2	0.181	Afap1			GENE
	chr5	35942700	35942800	9	9	9	1	0.447	Afap1			GENE
	chr5	35943600	35943700	6	8	7	0.8	0.0244	Afap1				CCRE_GENE
	chr5	35945200	35945300	8	7	8	1.1	0.365	Afap1			GENE
	chr5	35945300	35945400	8	9	9	0.9	0.335	Afap1			GENE
	chr5	35946500	35946600	8	11	10	0.8	0.231	Afap1			GENE
	chr5	35946600	35946700	11	18	14	0.6	0.00771	Afap1			GENE
	chr5	35946700	35946800	10	17	14	0.6	0.0303	Afap1			GENE
	chr5	35952900	35953000	10	10	10	1	0.487	Afap1			GENE
	chr5	35953000	35953100	6	6	6	1	0.46	Afap1			GENE
	chr5	35954100	35954200	8	8	8	1	0.488	Afap1				CCRE_GENE
	chr5	35954200	35954300	12	14	13	0.8	0.247	Afap1				CCRE_GENE
	chr5	35954300	35954400	14	15	14	0.9	0.399	Afap1				CCRE_GENE
	chr5	35954400	35954500	12	10	11	1.1	0.37	Afap1				CCRE_GENE
	chr5	35957000	35957100	7	5	6	1.6	0.063	Afap1			GENE
	chr5	35957100	35957200	7	5	6	1.3	0.127	Afap1			GENE
	chr5	35958800	35958900	9	6	7	1.3	0.193	Afap1				CCRE_GENE
	chr5	35963700	35963800	4	6	5	0.8	0.115	Afap1				CCRE_GENE
	chr5	35963800	35963900	8	9	9	0.8	0.197	Afap1				CCRE_GENE
	chr5	35970000	35970100	7	6	6	1.2	0.213	Afap1			GENE
	chr5	35970600	35970700	9	7	8	1.3	0.0177	Afap1				CCRE_GENE
	chr5	35970700	35970800	32	21	27	1.6	0.00913	Afap1				CCRE_GENE
	chr5	35970800	35970900	36	28	32	1.3	0.145	Afap1				CCRE_GENE
	chr5	35970900	35971000	18	19	19	1	0.429	Afap1				CCRE_GENE
	chr5	35971000	35971100	5	5	5	1	0.461	Afap1			GENE
	chr5	35971900	35972000	8	8	8	1	0.488	Afap1				CCRE_GENE
	chr5	35972000	35972100	22	22	22	1	0.476	Afap1				CCRE_GENE
	chr5	35972100	35972200	8	5	7	1.4	0.0927	Afap1				CCRE_GENE
	chr5	35973800	35973900	5	6	6	0.8	0.188	Afap1				CCRE_GENE
	chr5	35973900	35974000	5	9	7	0.6	0.0263	Afap1				CCRE_GENE
	chr5	35974000	35974100	4	6	5	0.7	0.0383	Afap1				CCRE_GENE
	chr5	35975800	35975900	24	24	24	1	0.49	Afap1				CCRE_GENE
	chr5	35975900	35976000	37	38	37	1	0.491	Afap1				CCRE_GENE
	chr5	35982100	35982200	28	29	29	1	0.389	Afap1				CCRE_GENE
	chr5	35982200	35982300	30	29	29	1	0.402	Afap1				CCRE_GENE
	chr5	35985600	35985700	5	6	6	0.9	0.356	Afap1				CCRE_GENE
	chr5	35985700	35985800	20	22	21	0.9	0.313	Afap1				CCRE_GENE
	chr5	35985800	35985900	17	21	19	0.8	0.139	Afap1				CCRE_GENE
	chr5	35985900	35986000	13	13	13	1	0.418	Afap1				CCRE_GENE
	chr5	35986000	35986100	9	8	8	1.2	0.31	Afap1			GENE
	chr5	35986100	35986200	6	4	5	1.3	0.168	Afap1			GENE
	chr5	35990900	35991000	5	8	6	0.6	0.00355	Afap1			GENE
	chr5	35991000	35991100	13	19	16	0.7	0.0145	Afap1			GENE
	chr5	35991100	35991200	7	8	7	0.9	0.306	Afap1			GENE
	chr5	35991500	35991600	5	10	8	0.5	0.0813	Afap1			GENE
	chr5	35993900	35994000	5	5	5	0.9	0.362	Afap1			GENE
	chr5	35994000	35994100	6	5	6	1.1	0.307	Afap1			GENE
	chr5	36005100	36005200	9	11	10	0.8	0.249147	Afap1	FLANK
	chr5	36005200	36005300	13	14	14	0.9	0.277323	Afap1	FLANK
	chr5	36005300	36005400	8	7	7	1.2	0.260632	Afap1		CCRE_FLANK
	chr5	36007700	36007800	95	83	89	1.1	0.112349	Afap1		CCRE_FLANK
	chr5	36007800	36007900	8	7	7	1.23	0.141883	Afap1		CCRE_FLANK
	chr5	36007900	36008000	10.2289	5.59837	7.91366	1.82713	0.0538959	Afap1		CCRE_FLANK
	chr5	36012200	36012300	7	10	9	0.7	0.218165	Afap1	FLANK
	chr5	36012300	36012400	6	6	6	0.9	0.381938	Afap1	FLANK
	chr5	36012400	36012500	6	5	5	1.2	0.250965	Afap1	FLANK
	chr5	36033700	36033800	6	10	8	0.6	0.0804	Sorcs2			GENE
	chr5	36033900	36034000	18	16	17	1.2	0.259	Sorcs2				CCRE_GENE
	chr5	36034000	36034100	18	17	18	1.1	0.383	Sorcs2				CCRE_GENE
	chr5	36041000	36041100	8	5	7	1.7	0.0143	Sorcs2				CCRE_GENE
	chr5	36041100	36041200	14	8	11	1.8	0.00725	Sorcs2				CCRE_GENE
	chr5	36051400	36051500	9	5	7	1.8	0.0365	Sorcs2			GENE
	chr5	36051500	36051600	16	11	14	1.5	0.0749	Sorcs2			GENE
	chr5	36051600	36051700	9	8	8	1.1	0.38	Sorcs2			GENE
	chr5	36054700	36054800	7	5	6	1.4	0.172	Sorcs2			GENE
	chr5	36054800	36054900	6	4	5	1.5	0.0332	Sorcs2			GENE
	chr5	36067800	36067900	8	7	8	1.1	0.372	Sorcs2			GENE
	chr5	36067900	36068000	8	9	8	0.9	0.403	Sorcs2			GENE
	chr5	36069700	36069800	11	11	11	1	0.441	Sorcs2				CCRE_GENE
	chr5	36069800	36069900	9	9	9	0.9	0.423	Sorcs2				CCRE_GENE
	chr5	36072400	36072500	11	8	10	1.4	0.102	Sorcs2			GENE
	chr5	36072500	36072600	14	9	11	1.4	0.0622	Sorcs2			GENE
	chr5	36072600	36072700	5	5	5	1	0.457	Sorcs2			GENE
	chr5	36075800	36075900	11	8	9	1.4	0.233	Sorcs2			GENE
	chr5	36075900	36076000	7	6	7	1.3	0.241	Sorcs2			GENE
	chr5	36084200	36084300	4	7	5	0.6	0.0608	Sorcs2				CCRE_GENE
	chr5	36084300	36084400	9	18	14	0.5	0.000759	Sorcs2				CCRE_GENE
	chr5	36084400	36084500	8	14	11	0.6	0.0147	Sorcs2				CCRE_GENE
	chr5	36084500	36084600	7	10	8	0.6	0.0665	Sorcs2			GENE
	chr5	36085600	36085700	5	6	5	1	0.436	Sorcs2			GENE
	chr5	36085700	36085800	13	20	16	0.6	0.00674	Sorcs2			GENE
	chr5	36085800	36085900	39	48	43	0.8	0.0307	Sorcs2			GENE
	chr5	36085900	36086000	16	18	17	0.9	0.375	Sorcs2			GENE
	chr5	36086000	36086100	4	6	5	0.8	0.0849	Sorcs2			GENE
	chr5	36086100	36086200	8	8	8	0.9	0.419	Sorcs2			GENE
	chr5	36087000	36087100	5	6	5	0.8	0.258	Sorcs2			GENE
	chr5	36087100	36087200	14	16	15	0.9	0.341	Sorcs2			GENE
	chr5	36087200	36087300	36	38	37	1	0.356	Sorcs2			GENE
	chr5	36087300	36087400	14	12	13	1.2	0.183	Sorcs2			GENE
	chr5	36099700	36099800	7	7	7	1	0.485	Sorcs2			GENE
	chr5	36099800	36099900	9	10	10	0.8	0.126	Sorcs2			GENE
	chr5	36099900	36100000	5	6	6	0.9	0.361	Sorcs2			GENE
	chr5	36108400	36108500	6	8	7	0.8	0.285	Sorcs2			GENE
	chr5	36108500	36108600	11	14	13	0.8	0.145	Sorcs2			GENE
	chr5	36108600	36108700	10	10	10	0.9	0.352	Sorcs2			GENE
	chr5	36108700	36108800	7	5	6	1.6	0.047	Sorcs2			GENE
	chr5	36115700	36115800	6	5	5	1.2	0.267	Sorcs2			GENE
	chr5	36130500	36130600	8	11	9	0.8	0.0564	Sorcs2				CCRE_GENE
	chr5	36130600	36130700	12	12	12	1	0.462	Sorcs2				CCRE_GENE
	chr5	36134000	36134100	7	5	6	1.4	0.176	Sorcs2			GENE
	chr5	36134100	36134200	8	7	8	1.2	0.236	Sorcs2			GENE
	chr5	36136300	36136400	7	4	6	1.6	0.0975	Sorcs2				CCRE_GENE
	chr5	36141200	36141300	28	24	26	1.2	0.2	Sorcs2				CCRE_GENE
	chr5	36141300	36141400	39	31	35	1.2	0.0776	Sorcs2				CCRE_GENE
	chr5	36143200	36143300	5	5	5	1	0.477	Sorcs2			GENE
	chr5	36146800	36146900	7	10	8	0.6	0.0471	Sorcs2			GENE
	chr5	36146900	36147000	19	28	23	0.7	0.00196	Sorcs2			GENE
	chr5	36147000	36147100	18	29	24	0.6	0.00949	Sorcs2			GENE
	chr5	36147100	36147200	14	21	18	0.7	0.0275	Sorcs2			GENE
	chr5	36147200	36147300	7	13	10	0.5	0.0322	Sorcs2			GENE
	chr5	36149000	36149100	7	5	6	1.4	0.104	Sorcs2			GENE
	chr5	36149100	36149200	6	5	6	1.1	0.399	Sorcs2			GENE
	chr5	36149200	36149300	6	8	7	0.8	0.242	Sorcs2			GENE
	chr5	36149300	36149400	12	13	12	0.9	0.369	Sorcs2			GENE
	chr5	36156300	36156400	6	7	7	0.9	0.261	Sorcs2			GENE
	chr5	36159200	36159300	6	7	6	0.9	0.344	Sorcs2			GENE
	chr5	36159300	36159400	7	5	6	1.4	0.159	Sorcs2			GENE
	chr5	36166000	36166100	5	5	5	1.2	0.226	Sorcs2			GENE
	chr5	36166100	36166200	6	5	6	1.1	0.357	Sorcs2			GENE
	chr5	36166700	36166800	7	9	8	0.8	0.113	Sorcs2			GENE
	chr5	36166800	36166900	10	14	12	0.7	0.0696	Sorcs2			GENE
	chr5	36166900	36167000	7	14	11	0.5	0.00198	Sorcs2			GENE
	chr5	36167000	36167100	6	11	8	0.6	0.00542	Sorcs2			GENE
	chr5	36168900	36169000	7	5	6	1.5	0.0686	Sorcs2			GENE
	chr5	36169000	36169100	6	6	6	0.9	0.313	Sorcs2				CCRE_GENE
	chr5	36169100	36169200	6	8	7	0.8	0.166	Sorcs2				CCRE_GENE
	chr5	36169200	36169300	5	6	6	0.9	0.397	Sorcs2				CCRE_GENE
	chr5	36169400	36169500	10	9	10	1.2	0.15	Sorcs2				CCRE_GENE
	chr5	36169500	36169600	5	5	5	1	0.451	Sorcs2				CCRE_GENE
	chr5	36184000	36184100	9	3	6	2.6	0.00524	Sorcs2			GENE
	chr5	36186400	36186500	15	14	15	1	0.415	Sorcs2			GENE
	chr5	36186500	36186600	17	17	17	1	0.427	Sorcs2			GENE
	chr5	36188400	36188500	6	6	6	0.9	0.308	Sorcs2			GENE
	chr5	36188500	36188600	6	5	5	1.3	0.112	Sorcs2			GENE
	chr5	36191400	36191500	7	5	6	1.4	0.136	Sorcs2			GENE
	chr5	36192000	36192100	8	5	6	1.6	0.155	Sorcs2				CCRE_GENE
	chr5	36192100	36192200	8	7	8	1.1	0.375	Sorcs2				CCRE_GENE
	chr5	36199700	36199800	10	7	8	1.3	0.123	Sorcs2			GENE
	chr5	36200300	36200400	7	7	7	1	0.493	Sorcs2			GENE
	chr5	36203100	36203200	5	6	5	0.7	0.146	Sorcs2				CCRE_GENE
	chr5	36203200	36203300	8	11	9	0.7	0.0887	Sorcs2			GENE
	chr5	36203300	36203400	9	5	7	1.6	0.00729	Sorcs2			GENE
	chr5	36203400	36203500	11	10	11	1.2	0.212	Sorcs2			GENE
	chr5	36203500	36203600	31	28	30	1.1	0.279	Sorcs2			GENE
	chr5	36203600	36203700	43	40	41	1.1	0.212	Sorcs2			GENE
	chr5	36203700	36203800	27	24	25	1.1	0.283	Sorcs2			GENE
	chr5	36212000	36212100	7	4	6	1.6	0.0259	Sorcs2			GENE
	chr5	36213200	36213300	6	4	5	1.4	0.167	Sorcs2				CCRE_GENE
	chr5	36213300	36213400	16	16	16	1	0.468	Sorcs2				CCRE_GENE
	chr5	36213400	36213500	15	16	16	1	0.413	Sorcs2				CCRE_GENE
	chr5	36213500	36213600	10	11	11	0.9	0.333	Sorcs2				CCRE_GENE
	chr5	36213600	36213700	8	9	9	0.9	0.338	Sorcs2				CCRE_GENE
	chr5	36220200	36220300	5	5	5	1.1	0.392	Sorcs2			GENE
	chr5	36220300	36220400	7	9	8	0.8	0.211	Sorcs2			GENE
	chr5	36223800	36223900	5	5	5	0.9	0.379	Sorcs2				CCRE_GENE
	chr5	36223900	36224000	20	16	18	1.2	0.183	Sorcs2				CCRE_GENE
	chr5	36224000	36224100	10	9	10	1.2	0.176	Sorcs2				CCRE_GENE
	chr5	36226000	36226100	5	6	5	0.8	0.263	Sorcs2			GENE
	chr5	36226100	36226200	7	6	7	1.2	0.196	Sorcs2			GENE
	chr5	36226200	36226300	8	6	7	1.3	0.172	Sorcs2			GENE
	chr5	36226300	36226400	21	19	20	1.1	0.149	Sorcs2				CCRE_GENE
	chr5	36226400	36226500	75	72	73	1	0.375	Sorcs2				CCRE_GENE
	chr5	36226500	36226600	99	90	95	1.1	0.159	Sorcs2				CCRE_GENE
	chr5	36226600	36226700	65	60	63	1.1	0.152	Sorcs2				CCRE_GENE
	chr5	36226700	36226800	28	28	28	1	0.495	Sorcs2			GENE
	chr5	36229500	36229600	6	5	5	1.3	0.223	Sorcs2			GENE
	chr5	36229600	36229700	7	4	6	1.7	0.0815	Sorcs2			GENE
	chr5	36230500	36230600	7	7	7	1	0.492	Sorcs2				CCRE_GENE
	chr5	36230600	36230700	13	11	12	1.1	0.377	Sorcs2				CCRE_GENE
	chr5	36230700	36230800	7	7	7	1	0.497	Sorcs2			GENE
	chr5	36237400	36237500	5	5	5	1	0.482	Sorcs2				CCRE_GENE
	chr5	36248300	36248400	6	6	6	1	0.492	Sorcs2			GENE
	chr5	36248400	36248500	5	6	5	0.9	0.323	Sorcs2			GENE
	chr5	36251000	36251100	12	12	12	1	0.413	Sorcs2			GENE
	chr5	36251100	36251200	11	13	12	0.9	0.341	Sorcs2			GENE
	chr5	36258300	36258400	5	7	6	0.7	0.111	Sorcs2			GENE
	chr5	36258400	36258500	38	46	42	0.8	0.102	Sorcs2			GENE
	chr5	36258500	36258600	63	71	67	0.9	0.199	Sorcs2			GENE
	chr5	36258600	36258700	38	43	40	0.9	0.23	Sorcs2			GENE
	chr5	36258700	36258800	11	14	12	0.8	0.128	Sorcs2			GENE
	chr5	36258800	36258900	7	6	7	1.1	0.338	Sorcs2			GENE
	chr5	36258900	36259000	14	18	16	0.8	0.0975	Sorcs2			GENE
	chr5	36259000	36259100	15	14	14	1.1	0.349	Sorcs2			GENE
	chr5	36259500	36259600	5	8	6	0.6	0.109	Sorcs2				CCRE_GENE
	chr5	36259700	36259800	6	10	8	0.6	0.0585	Sorcs2				CCRE_GENE
	chr5	36259800	36259900	8	8	8	0.9	0.352	Sorcs2				CCRE_GENE
	chr5	36260000	36260100	6	6	6	1.1	0.406	Sorcs2			GENE
	chr5	36260100	36260200	6	5	6	1	0.494	Sorcs2			GENE
	chr5	36260300	36260400	8	5	7	1.5	0.0789	Sorcs2			GENE
	chr5	36260400	36260500	6	4	5	1.5	0.0583	Sorcs2			GENE
	chr5	36260900	36261000	6	6	6	1	0.462	Sorcs2			GENE
	chr5	36261100	36261200	15	16	15	0.9	0.277	Sorcs2			GENE
	chr5	36261200	36261300	23	27	25	0.9	0.118	Sorcs2			GENE
	chr5	36261300	36261400	30	26	28	1.1	0.162	Sorcs2			GENE
	chr5	36261400	36261500	9	7	8	1.3	0.19	Sorcs2			GENE
	chr5	36264400	36264500	7	6	6	1.2	0.217	Sorcs2			GENE
	chr5	36265300	36265400	5	6	5	0.8	0.0492	Sorcs2			GENE
	chr5	36265400	36265500	5	6	6	0.8	0.28	Sorcs2			GENE
	chr5	36265500	36265600	29	25	27	1.2	0.139	Sorcs2			GENE
	chr5	36265600	36265700	47	43	45	1.1	0.279	Sorcs2			GENE
	chr5	36265700	36265800	20	18	19	1.1	0.303	Sorcs2			GENE
	chr5	36274800	36274900	8	8	8	1	0.495	Sorcs2			GENE
	chr5	36275000	36275100	7	4	6	1.7	0.072	Sorcs2			GENE
	chr5	36278800	36278900	9	12	10	0.8	0.0575	Sorcs2			GENE
	chr5	36278900	36279000	10	9	9	1.1	0.312	Sorcs2			GENE
	chr5	36280000	36280100	8	7	7	1.1	0.348	Sorcs2			GENE
	chr5	36280100	36280200	7	5	6	1.4	0.0909	Sorcs2			GENE
	chr5	36285100	36285200	5	5	5	1.1	0.352	Sorcs2			GENE
	chr5	36285300	36285400	7	8	8	1	0.489	Sorcs2				CCRE_GENE
	chr5	36285400	36285500	11	11	11	1	0.412	Sorcs2				CCRE_GENE
	chr5	36285500	36285600	4	5	5	0.9	0.328	Sorcs2				CCRE_GENE
	chr5	36285600	36285700	8	9	8	0.8	0.15	Sorcs2				CCRE_GENE
	chr5	36285700	36285800	8	11	9	0.8	0.156	Sorcs2				CCRE_GENE
	chr5	36287100	36287200	5	5	5	1.1	0.418	Sorcs2			GENE
	chr5	36289600	36289700	7	3	5	2.2	0.00887	Sorcs2			GENE
	chr5	36294700	36294800	12	15	13	0.8	0.136	Sorcs2			GENE
	chr5	36294800	36294900	45	50	47	0.9	0.235	Sorcs2			GENE
	chr5	36294900	36295000	26	35	30	0.7	0.0751	Sorcs2			GENE
	chr5	36295900	36296000	5	5	5	1.1	0.346	Sorcs2			GENE
	chr5	36309000	36309100	5	6	5	0.8	0.17	Sorcs2			GENE
	chr5	36309100	36309200	6	9	8	0.6	0.0756	Sorcs2			GENE
	chr5	36313800	36313900	9	7	8	1.3	0.136	Sorcs2				CCRE_GENE
	chr5	36313900	36314000	14	14	14	1	0.435	Sorcs2				CCRE_GENE
	chr5	36314000	36314100	12	14	13	0.8	0.182	Sorcs2				CCRE_GENE
	chr5	36323600	36323700	29	16	23	1.8	0.0292	Sorcs2				CCRE_GENE
	chr5	36323700	36323800	39	27	33	1.4	0.0406	Sorcs2				CCRE_GENE
	chr5	36323800	36323900	8	6	7	1.2	0.158	Sorcs2				CCRE_GENE
	chr5	36324200	36324300	11	11	11	1	0.46	Sorcs2				CCRE_GENE
	chr5	36324300	36324400	16	11	13	1.4	0.126	Sorcs2				CCRE_GENE
	chr5	36324400	36324500	21	17	19	1.2	0.0868	Sorcs2				CCRE_GENE
	chr5	36324500	36324600	25	29	27	0.8	0.0472	Sorcs2				CCRE_GENE
	chr5	36324600	36324700	18	18	18	1	0.477	Sorcs2			GENE
	chr5	36326600	36326700	9	5	7	1.7	0.0331	Sorcs2			GENE
	chr5	36326700	36326800	10	8	9	1.2	0.212	Sorcs2			GENE
	chr5	36327400	36327500	5	5	5	0.9	0.35	Sorcs2			GENE
	chr5	36327500	36327600	7	9	8	0.8	0.16	Sorcs2			GENE
	chr5	36328900	36329000	8	5	7	1.6	0.0637	Sorcs2			GENE
	chr5	36329000	36329100	16	13	15	1.3	0.158	Sorcs2			GENE
	chr5	36329100	36329200	8	6	7	1.2	0.208	Sorcs2			GENE
	chr5	36330700	36330800	9	11	10	0.8	0.118	Sorcs2				CCRE_GENE
	chr5	36330800	36330900	9	9	9	1	0.438	Sorcs2				CCRE_GENE
	chr5	36331000	36331100	5	5	5	1.1	0.372	Sorcs2				CCRE_GENE
	chr5	36334400	36334500	5	5	5	1	0.476	Sorcs2				CCRE_GENE
	chr5	36334900	36335000	4	7	5	0.5	0.01	Sorcs2			GENE
	chr5	36335000	36335100	12	14	13	0.8	0.156	Sorcs2			GENE
	chr5	36335100	36335200	9	9	9	1	0.476	Sorcs2			GENE
	chr5	36339300	36339400	7	5	6	1.4	0.0639	Sorcs2			GENE
	chr5	36339400	36339500	33	28	30	1.2	0.112	Sorcs2				CCRE_GENE
	chr5	36339500	36339600	25	27	26	0.9	0.285	Sorcs2				CCRE_GENE
	chr5	36339600	36339700	9	7	8	1.3	0.162	Sorcs2				CCRE_GENE
	chr5	36342200	36342300	17	10	14	1.8	0.00558	Sorcs2			GENE
	chr5	36342300	36342400	15	11	13	1.3	0.0742	Sorcs2			GENE
	chr5	36342400	36342500	7	7	7	1	0.483	Sorcs2			GENE
	chr5	36349000	36349100	5	5	5	1	0.457	Sorcs2			GENE
	chr5	36349100	36349200	5	5	5	1.1	0.368	Sorcs2			GENE
	chr5	36356900	36357000	5	7	6	0.7	0.21	Sorcs2			GENE
	chr5	36357100	36357200	8	5	7	1.7	0.0564	Sorcs2			GENE
	chr5	36357200	36357300	14	8	11	1.7	0.00531	Sorcs2			GENE
	chr5	36357300	36357400	9	5	7	1.7	0.0478	Sorcs2			GENE
	chr5	36358400	36358500	7	9	8	0.8	0.2	Sorcs2				CCRE_GENE
	chr5	36358500	36358600	4	6	5	0.7	0.0513	Sorcs2				CCRE_GENE
	chr5	36359800	36359900	11	8	10	1.4	0.121	Sorcs2			GENE
	chr5	36359900	36360000	10	11	10	0.9	0.345	Sorcs2				CCRE_GENE
	chr5	36360000	36360100	4	8	6	0.5	0.0388	Sorcs2				CCRE_GENE
	chr5	36360200	36360300	4	7	6	0.6	0.0467	Sorcs2				CCRE_GENE
	chr5	36367200	36367300	7	4	5	1.9	0.0258	Sorcs2			GENE
	chr5	36367900	36368000	5	5	5	0.9	0.43	Sorcs2			GENE
	chr5	36368000	36368100	9	10	10	0.9	0.4	Sorcs2				CCRE_GENE
	chr5	36369300	36369400	7	11	9	0.7	0.0695	Sorcs2				CCRE_GENE
	chr5	36369400	36369500	5	7	6	0.8	0.178	Sorcs2				CCRE_GENE
	chr5	36372400	36372500	5	6	6	0.9	0.397	Sorcs2			GENE
	chr5	36376000	36376100	7	9	8	0.7	0.124	Sorcs2				CCRE_GENE
	chr5	36376100	36376200	8	11	10	0.7	0.123	Sorcs2				CCRE_GENE
	chr5	36380400	36380500	6	5	5	1.2	0.318	Sorcs2				CCRE_GENE
	chr5	36383500	36383600	5	6	6	0.9	0.335	Sorcs2			GENE
	chr5	36390100	36390200	8	8	8	1	0.462	Sorcs2				CCRE_GENE
	chr5	36390200	36390300	7	5	6	1.4	0.14	Sorcs2				CCRE_GENE
	chr5	36390600	36390700	7	6	7	1.3	0.294	Sorcs2				CCRE_GENE
	chr5	36390700	36390800	9	8	9	1.1	0.369	Sorcs2			GENE
	chr5	36392400	36392500	15	12	14	1.2	0.146	Sorcs2			GENE
	chr5	36392500	36392600	8	8	8	1	0.449	Sorcs2			GENE
	chr5	36395200	36395300	7	4	6	1.8	0.0115	Sorcs2			GENE
	chr5	36396100	36396200	18	18	18	1	0.424	Sorcs2				CCRE_GENE
	chr5	36396200	36396300	35	27	31	1.3	0.0783	Sorcs2				CCRE_GENE
	chr5	36396300	36396400	7	5	6	1.2	0.238	Sorcs2				CCRE_GENE
	chr5	36396600	36396700	10	9	9	1.1	0.307	Sorcs2				CCRE_GENE
	chr5	36397900	36398000	6	4	5	1.3	0.137	Sorcs2				CCRE_GENE
	chr5	36398000	36398100	14	10	12	1.4	0.0192	Sorcs2				CCRE_GENE
	chr5	36398100	36398200	70	57	63	1.2	0.0725	Sorcs2				CCRE_GENE
	chr5	36398200	36398300	10	8	9	1.2	0.182208	Sorcs2		CCRE_FLANK
	chr5	36398600	36398700	9.18811	5.6566	7.42236	1.62432	0.163017	Sorcs2		CCRE_FLANK
	chr5	36398700	36398800	13	13	13	1	0.434011	Sorcs2		CCRE_FLANK
	chr5	36398800	36398900	15	12	14	1.3	0.144091	Sorcs2		CCRE_FLANK
	chr5	36399000	36399100	10	11	10	0.92	0.364724	Sorcs2		CCRE_FLANK
	chr5	36399100	36399200	11	12	12	0.9	0.260309	Sorcs2		CCRE_FLANK
	chr5	36399200	36399300	16	16	16	1	0.416382	Sorcs2		CCRE_FLANK
	chr5	36400800	36400900	12	12	12	1	0.492909	Sorcs2
	chr5	36400900	36401000	13	15	14	0.9	0.30929	Sorcs2
	chr5	36401000	36401100	6	6	6	0.9	0.422278	Sorcs2
	chr5	36402900	36403000	9	8	8	1.2	0.326045	Sorcs2
	chr5	36403000	36403100	11	10	10	1	0.46548	Sorcs2
	chr5	36403100	36403200	7	5	6	1.2	0.213865	Sorcs2
	chr5	36414300	36414400	6	4	5	1.5	0.119361	Sorcs2
	chr5	36414600	36414700	19	18	19	1.1	0.351019	Sorcs2
	chr5	36414700	36414800	30	26	28	1.2	0.187652	Sorcs2
	chr5	36414800	36414900	8	9	9	0.9	0.189093	Sorcs2
	chr5	36414900	36415000	16	12	14	1.4	0.0793756	Sorcs2
	chr5	36415000	36415100	14	12	13	1.2	0.234933	Sorcs2
	chr5	36415100	36415200	91	86	89	1.1	0.348994	Sorcs2
	chr5	36415200	36415300	127	130	128	1	0.426233	Sorcs2
	chr5	36415300	36415400	44	46	45	0.9	0.381489	Sorcs2
	chr5	36464900	36465000	245	231	238	1.1	0.181	Grpel1				CCRE_GENE
	chr5	36465000	36465100	271	225	248	1.2	0.022	Grpel1				CCRE_GENE
	chr5	36465100	36465200	159	143	151	1.1	0.172	Grpel1				CCRE_GENE
	chr5	36465200	36465300	31	25	28	1.2	0.0814	Grpel1				CCRE_GENE
	chr5	36465300	36465400	8	7	7	1.2	0.201	Grpel1				CCRE_GENE
	chr5	36465400	36465500	6	6	6	0.9	0.435	Grpel1				CCRE_GENE
	chr5	36465500	36465600	5	4	5	1.3	0.153	Grpel1				CCRE_GENE
	chr5	36474400	36474500	23	19	21	1.2	0.175	Tada2b				CCRE_GENE
	chr5	36474500	36474600	19	16	18	1.2	0.194	Tada2b				CCRE_GENE
	chr5	36481200	36481300	6	6	6	1	0.44	Tada2b				CCRE_GENE
	chr5	36481300	36481400	7	8	7	1	0.421	Tada2b				CCRE_GENE
	chr5	36483300	36483400	8	8	8	1	0.479	Tada2b				CCRE_GENE
	chr5	36483400	36483500	8	9	9	0.9	0.265	Tada2b				CCRE_GENE
	chr5	36483500	36483600	7	9	8	0.8	0.194	Tada2b				CCRE_GENE
	chr5	36483900	36484000	6	5	5	1.3	0.13	Tada2b				CCRE_GENE
	chr5	36484000	36484100	9	9	9	1	0.454	Tada2b				CCRE_GENE
	chr5	36484200	36484300	33	32	33	1.1	0.353	Tada2b				CCRE_GENE
	chr5	36484500	36484600	197	178	188	1.1	0.155	Ccdc96				CCRE_GENE
	chr5	36484600	36484700	39	32	35	1.2	0.0553	Ccdc96				CCRE_GENE
	chr5	36489300	36489400	10	9	9	1.1	0.38245	Grpel1		CCRE_FLANK
	chr5	36489400	36489500	10	7	8	1.5	0.00477477	Grpel1		CCRE_FLANK
	chr5	36493400	36493500	5	4	5	1.3	0.144	Tbc1d14			GENE
	chr5	36494000	36494100	10	9	10	1.2	0.238	Tbc1d14			GENE
	chr5	36494100	36494200	16	14	15	1.2	0.14	Tbc1d14			GENE
	chr5	36494200	36494300	5	6	5	0.9	0.188	Tbc1d14			GENE
	chr5	36494700	36494800	20	19	20	1.1	0.39	Tbc1d14			GENE
	chr5	36494800	36494900	66	69	68	1	0.322	Tbc1d14			GENE
	chr5	36494900	36495000	72	81	76	0.9	0.087	Tbc1d14			GENE
	chr5	36495000	36495100	9	10	10	0.9	0.314	Tbc1d14			GENE
	chr5	36502000	36502100	4	7	6	0.6	0.0432	Tbc1d14			GENE
	chr5	36514000	36514100	8	6	7	1.3	0.116	Tbc1d14			GENE
	chr5	36514100	36514200	21	19	20	1.1	0.344	Tbc1d14				CCRE_GENE
	chr5	36514200	36514300	33	27	30	1.2	0.0892	Tbc1d14				CCRE_GENE
	chr5	36514300	36514400	23	18	20	1.3	0.0822	Tbc1d14				CCRE_GENE
	chr5	36515200	36515300	10	6	8	1.8	0.0159	Tbc1d14			GENE
	chr5	36515300	36515400	15	11	13	1.4	0.0278	Tbc1d14			GENE
	chr5	36515400	36515500	8	6	7	1.3	0.152	Tbc1d14			GENE
	chr5	36516800	36516900	8	8	8	1	0.455	Tbc1d14			GENE
	chr5	36518400	36518500	9	7	8	1.4	0.0775	Tbc1d14			GENE
	chr5	36518500	36518600	7	6	6	1.1	0.281	Tbc1d14			GENE
	chr5	36519800	36519900	5	5	5	1	0.465	Tbc1d14			GENE
	chr5	36519900	36520000	5	5	5	1	0.469	Tbc1d14			GENE
	chr5	36525500	36525600	12	13	13	0.9	0.414	Tbc1d14			GENE
	chr5	36525600	36525700	8	15	12	0.5	0.0214	Tbc1d14			GENE
	chr5	36525800	36525900	8	9	8	0.9	0.294	Tbc1d14			GENE
	chr5	36525900	36526000	5	5	5	1	0.459	Tbc1d14			GENE
	chr5	36526400	36526500	13	12	13	1	0.378	Tbc1d14				CCRE_GENE
	chr5	36526500	36526600	17	17	17	1	0.499	Tbc1d14				CCRE_GENE
	chr5	36527300	36527400	11	8	9	1.4	0.049	Tbc1d14			GENE
	chr5	36527400	36527500	41	26	33	1.6	0.0107	Tbc1d14			GENE
	chr5	36527500	36527600	32	19	26	1.7	0.00383	Tbc1d14			GENE
	chr5	36528100	36528200	6	5	5	1.3	0.165	Tbc1d14			GENE
	chr5	36529600	36529700	6	5	5	1.4	0.145	Tbc1d14				CCRE_GENE
	chr5	36529700	36529800	5	6	6	1	0.428	Tbc1d14				CCRE_GENE
	chr5	36530200	36530300	16	21	18	0.8	0.0841	Tbc1d14				CCRE_GENE
	chr5	36530300	36530400	13	18	15	0.7	0.0737	Tbc1d14				CCRE_GENE
	chr5	36530400	36530500	10	8	9	1.3	0.156	Tbc1d14				CCRE_GENE
	chr5	36530500	36530600	45	42	44	1.1	0.267	Tbc1d14				CCRE_GENE
	chr5	36530600	36530700	152	140	146	1.1	0.226	Tbc1d14				CCRE_GENE
	chr5	36530700	36530800	88	85	86	1	0.386	Tbc1d14				CCRE_GENE
	chr5	36530800	36530900	8	5	7	1.4	0.116	Tbc1d14			GENE
	chr5	36538600	36538700	9	10	9	0.9	0.403	Tbc1d14				CCRE_GENE
	chr5	36538700	36538800	21	14	17	1.5	0.0564	Tbc1d14				CCRE_GENE
	chr5	36548200	36548300	10	7	8	1.4	0.0789	Tbc1d14			GENE
	chr5	36548300	36548400	20	16	18	1.2	0.156	Tbc1d14			GENE
	chr5	36548400	36548500	10	10	10	1.1	0.398	Tbc1d14			GENE
	chr5	36548900	36549000	5	6	5	0.9	0.3	Tbc1d14			GENE
	chr5	36550900	36551000	4	6	5	0.7	0.159	Tbc1d14			GENE
	chr5	36557700	36557800	14	8	11	1.7	0.0154	Tbc1d14				CCRE_GENE
	chr5	36557800	36557900	13	9	11	1.4	0.0472	Tbc1d14				CCRE_GENE
	chr5	36562100	36562200	7	5	6	1.3	0.217	Tbc1d14			GENE
	chr5	36563200	36563300	8	4	6	2	0.00802	Tbc1d14				CCRE_GENE
	chr5	36563300	36563400	7	5	6	1.3	0.212	Tbc1d14				CCRE_GENE
	chr5	36563900	36564000	7	6	7	1.3	0.223	Tbc1d14				CCRE_GENE
	chr5	36564000	36564100	7	7	7	1	0.435	Tbc1d14				CCRE_GENE
	chr5	36566900	36567000	5	6	5	0.8	0.165	Tbc1d14			GENE
	chr5	36567100	36567200	4	7	6	0.6	0.0889	Tbc1d14			GENE
	chr5	36571500	36571600	5	6	6	0.9	0.313	Tbc1d14			GENE
	chr5	36571600	36571700	8	13	10	0.7	0.101	Tbc1d14			GENE
	chr5	36571700	36571800	5	6	5	0.9	0.256	Tbc1d14			GENE
	chr5	36573300	36573400	5	5	5	0.9	0.36	Tbc1d14				CCRE_GENE
	chr5	36573400	36573500	14	17	16	0.8	0.0565	Tbc1d14				CCRE_GENE
	chr5	36573500	36573600	43	44	43	1	0.496	Tbc1d14				CCRE_GENE
	chr5	36573600	36573700	35	37	36	1	0.36	Tbc1d14				CCRE_GENE
	chr5	36573700	36573800	9	9	9	1	0.469	Tbc1d14				CCRE_GENE
	chr5	36574300	36574400	5	6	5	0.9	0.272	Tbc1d14				CCRE_GENE
	chr5	36574600	36574700	6	5	6	1.2	0.289	Tbc1d14				CCRE_GENE
	chr5	36574700	36574800	14	9	11	1.6	0.0168	Tbc1d14				CCRE_GENE
	chr5	36574800	36574900	8	6	7	1.4	0.148	Tbc1d14				CCRE_GENE
	chr5	36575300	36575400	5	5	5	1.1	0.405	Tbc1d14				CCRE_GENE
	chr5	36575400	36575500	8	7	7	1.1	0.327	Tbc1d14				CCRE_GENE
	chr5	36580100	36580200	6	6	6	0.9	0.374	Tbc1d14			GENE
	chr5	36580200	36580300	5	6	5	0.8	0.184	Tbc1d14			GENE
	chr5	36581400	36581500	6	6	6	1	0.438	Tbc1d14				CCRE_GENE
	chr5	36581600	36581700	4	6	5	0.7	0.124	Tbc1d14				CCRE_GENE
	chr5	36581700	36581800	14	10	12	1.4	0.0183	Tbc1d14			GENE
	chr5	36581800	36581900	37	31	34	1.2	0.0399	Tbc1d14				CCRE_GENE
	chr5	36581900	36582000	170	143	157	1.2	0.00794	Tbc1d14				CCRE_GENE
	chr5	36582000	36582100	197	170	184	1.2	0.0155	Tbc1d14				CCRE_GENE
	chr5	36582100	36582200	75	73	74	1	0.404	Tbc1d14				CCRE_GENE
	chr5	36582200	36582300	5	8	6	0.7	0.00703	Tbc1d14				CCRE_GENE
	chr5	36582300	36582400	31	29	30	1.1	0.251	Tbc1d14				CCRE_GENE
	chr5	36582400	36582500	37	32	35	1.1	0.133	Tbc1d14				CCRE_GENE
	chr5	36582500	36582600	6	8	7	0.7	0.144	Tbc1d14				CCRE_GENE
	chr5	36582600	36582700	10	8	9	1.2	0.0968	Tbc1d14			GENE
	chr5	36582700	36582800	8	6	7	1.3	0.0918	Tbc1d14			GENE
	chr5	36590600	36590700	15	18	16	0.8	0.0765	Tbc1d14			GENE
	chr5	36590700	36590800	33	34	34	1	0.402	Tbc1d14			GENE
	chr5	36590800	36590900	16	13	15	1.2	0.157	Tbc1d14			GENE
	chr5	36590900	36591000	7	5	6	1.3	0.207	Tbc1d14			GENE
	chr5	36591000	36591100	5	5	5	1	0.491	Tbc1d14			GENE
	chr5	36602200	36602300	6	5	5	1.3	0.199	D5Ertd579e				CCRE_GENE
	chr5	36603100	36603200	12	7	10	1.7	0.0154	D5Ertd579e				CCRE_GENE
	chr5	36603200	36603300	50	37	43	1.4	0.0717	D5Ertd579e				CCRE_GENE
	chr5	36603300	36603400	17	16	16	1.1	0.278	D5Ertd579e				CCRE_GENE
	chr5	36605900	36606000	21	17	19	1.2	0.0795	D5Ertd579e			GENE
	chr5	36606000	36606100	38	35	36	1.1	0.228	D5Ertd579e			GENE
	chr5	36606100	36606200	16	13	14	1.2	0.259	D5Ertd579e			GENE
	chr5	36606300	36606400	6	7	7	0.9	0.378	D5Ertd579e			GENE
	chr5	36606400	36606500	6	6	6	1	0.461	D5Ertd579e			GENE
	chr5	36612400	36612500	5	5	5	1.1	0.299	D5Ertd579e			GENE
	chr5	36612500	36612600	5	7	6	0.7	0.166	D5Ertd579e			GENE
	chr5	36612600	36612700	6	7	6	1	0.439	D5Ertd579e			GENE
	chr5	36617300	36617400	5	5	5	0.9	0.44	D5Ertd579e			GENE
	chr5	36618400	36618500	7	6	6	1.1	0.35	D5Ertd579e				CCRE_GENE
	chr5	36618500	36618600	6	7	6	0.9	0.429	D5Ertd579e				CCRE_GENE
	chr5	36621300	36621400	8	5	7	1.4	0.0857	D5Ertd579e				CCRE_GENE
	chr5	36622200	36622300	5	5	5	1.1	0.36	D5Ertd579e			GENE
	chr5	36622500	36622600	9	13	11	0.7	0.0476	D5Ertd579e			GENE
	chr5	36622600	36622700	5	9	7	0.5	0.103	D5Ertd579e			GENE
	chr5	36624400	36624500	6	9	8	0.7	0.122	D5Ertd579e			GENE
	chr5	36624500	36624600	6	10	8	0.6	0.036	D5Ertd579e			GENE
	chr5	36625100	36625200	5	5	5	1.1	0.411	D5Ertd579e			GENE
	chr5	36630300	36630400	6	6	6	0.9	0.422	D5Ertd579e			GENE
	chr5	36630400	36630500	20	20	20	1	0.483	D5Ertd579e			GENE
	chr5	36630500	36630600	52	47	50	1.1	0.384	D5Ertd579e			GENE
	chr5	36630600	36630700	88	77	82	1.1	0.361	D5Ertd579e			GENE
	chr5	36630700	36630800	39	34	36	1.1	0.347	D5Ertd579e			GENE
	chr5	36660900	36661000	16	17	17	1	0.436	D5Ertd579e			GENE
	chr5	36661000	36661100	57	58	57	1	0.486	D5Ertd579e			GENE
	chr5	36661100	36661200	69	64	67	1.1	0.407	D5Ertd579e			GENE
	chr5	36661200	36661300	18	12	15	1.5	0.156	D5Ertd579e			GENE
	chr5	36661300	36661400	5	5	5	1.1	0.431	D5Ertd579e			GENE
	chr5	36661500	36661600	20	22	21	0.9	0.296	D5Ertd579e			GENE
	chr5	36661600	36661700	6	6	6	1	0.464	D5Ertd579e			GENE
	chr5	36668100	36668200	7	6	7	1.1	0.31	D5Ertd579e			GENE
	chr5	36668200	36668300	5	5	5	1	0.479	D5Ertd579e			GENE
	chr5	36668700	36668800	9	7	8	1.3	0.0952	D5Ertd579e				CCRE_GENE
	chr5	36668800	36668900	8	6	7	1.4	0.0878	D5Ertd579e				CCRE_GENE
	chr5	36669400	36669500	18	17	18	1.1	0.412	D5Ertd579e				CCRE_GENE
	chr5	36669500	36669600	43	43	43	1	0.436	D5Ertd579e				CCRE_GENE
	chr5	36669600	36669700	52	57	55	0.9	0.248	D5Ertd579e				CCRE_GENE
	chr5	36669700	36669800	19	20	19	0.9	0.389	D5Ertd579e				CCRE_GENE
	chr5	36669800	36669900	10	9	9	1.2	0.279	D5Ertd579e			GENE
	chr5	36674800	36674900	6	4	5	1.4	0.0823	D5Ertd579e				CCRE_GENE
	chr5	36675500	36675600	7	7	7	1	0.421	D5Ertd579e				CCRE_GENE
	chr5	36675600	36675700	6	6	6	1.1	0.329	D5Ertd579e				CCRE_GENE
	chr5	36680000	36680100	7	7	7	1	0.487	D5Ertd579e				CCRE_GENE
	chr5	36693400	36693500	5	6	5	0.9	0.323	D5Ertd579e			GENE
	chr5	36693500	36693600	4	7	6	0.6	0.0771	D5Ertd579e			GENE
	chr5	36693600	36693700	11	9	10	1.2	0.149	D5Ertd579e			GENE
	chr5	36693700	36693800	13	9	11	1.4	0.0669	D5Ertd579e			GENE
	chr5	36695100	36695200	8	8	8	1	0.486	D5Ertd579e				CCRE_GENE
	chr5	36695200	36695300	9	7	8	1.3	0.14	D5Ertd579e				CCRE_GENE
	chr5	36695500	36695600	14	16	15	0.8	0.185	D5Ertd579e				CCRE_GENE
	chr5	36695600	36695700	23	28	26	0.8	0.0788	D5Ertd579e				CCRE_GENE
	chr5	36695700	36695800	7	8	8	0.9	0.225	D5Ertd579e				CCRE_GENE
	chr5	36695800	36695900	5	5	5	1.1	0.331	D5Ertd579e				CCRE_GENE
	chr5	36695900	36696000	23	19	21	1.2	0.198	D5Ertd579e				CCRE_GENE
	chr5	36696000	36696100	43	37	40	1.2	0.196	D5Ertd579e				CCRE_GENE
	chr5	36696100	36696200	13	9	11	1.4	0.152637	D5Ertd579e		CCRE_FLANK
	chr5	36696200	36696300	7	6	6	1.1	0.395484	D5Ertd579e		CCRE_FLANK
	chr5	36696300	36696400	39	25	32	1.5	0.000983868	D5Ertd579e		CCRE_FLANK
	chr5	36696400	36696500	12	11	12	1.1	0.355519	D5Ertd579e		CCRE_FLANK
	chr5	36696500	36696600	6	5	5	1.3	0.275982	D5Ertd579e		CCRE_FLANK
	chr5	36696600	36696700	80	67	73	1.2	0.0570759	D5Ertd579e		CCRE_FLANK
	chr5	36696700	36696800	37	32	35	1.2	0.178014	D5Ertd579e		CCRE_FLANK
	chr5	36696800	36696900	8	7	7	1.2	0.317444	D5Ertd579e		CCRE_FLANK
	chr5	36698800	36698900	6	4	5	1.5	0.0514294	D5Ertd579e	FLANK
	chr5	36699300	36699400	5	5	5	1	0.458137	D5Ertd579e	FLANK
	chr5	36705700	36705800	5	6	5	0.8	0.211373	D5Ertd579e	FLANK
	chr5	36712000	36712100	6	4	5	1.3	0.145633	D5Ertd579e		CCRE_FLANK
	chr5	36712100	36712200	30	28	29	1.1	0.320576	D5Ertd579e		CCRE_FLANK
	chr5	36712200	36712300	25	23	24	1.1	0.278979	D5Ertd579e		CCRE_FLANK
	chr5	36712300	36712400	13	12	13	1.07	0.356486	D5Ertd579e		CCRE_FLANK
	chr5	36713100	36713200	59	46	53	1.3	0.0212508	D5Ertd579e		CCRE_FLANK
	chr5	36713300	36713400	9	7	8	1.2	0.304678	D5Ertd579e		CCRE_FLANK
	chr5	36713400	36713500	5.89328	4.82374	5.35851	1.22172	0.226287	D5Ertd579e		CCRE_FLANK
	chr5	36729600	36729700	8	5	6	1.6	0.0866648	Bloc1s4	FLANK
	chr5	36729700	36729800	5	5	5	1	0.433931	Bloc1s4	FLANK
	chr5	36730700	36730800	6	5	6	1.2	0.370188	Bloc1s4	FLANK
	chr5	36730800	36730900	16	10	13	1.6	0.0419836	Bloc1s4	FLANK
	chr5	36730900	36731000	10	9	10	1.1	0.342794	Bloc1s4	FLANK
	chr5	36736200	36736300	7	7	7	1	0.488433	Bloc1s4		CCRE_FLANK
	chr5	36738700	36738800	15	10	12	1.6	0.0280055	Bloc1s4	FLANK
	chr5	36738800	36738900	10	11	10	1	0.440142	Bloc1s4		CCRE_FLANK
	chr5	36738900	36739000	5	5	5	1	0.468982	Bloc1s4		CCRE_FLANK
	chr5	36739000	36739100	22	17	19	1.3	0.11963	Bloc1s4		CCRE_FLANK
	chr5	36739100	36739200	13	18	15	0.7	0.052245	Bloc1s4		CCRE_FLANK
	chr5	36739200	36739300	8	5	7	1.6	0.00840289	Bloc1s4	FLANK
	chr5	36739400	36739500	6	4	5	1.5	0.0178194	Bloc1s4	FLANK
	chr5	36739900	36740000	7	8	7	0.9	0.361495	Bloc1s4		CCRE_FLANK
	chr5	36740000	36740100	12	8	10	1.5	0.0114894	Bloc1s4		CCRE_FLANK
	chr5	36740100	36740200	57	44	51	1.3	0.03357	Bloc1s4		CCRE_FLANK
	chr5	36742500	36742600	14.6213	14.6011	14.6112	1.00138	0.497349	Bloc1s4		CCRE_FLANK
	chr5	36742600	36742700	12	12	12	1	0.462866	Bloc1s4		CCRE_FLANK
	chr5	36742700	36742800	7.306	5.63	6.468	1.29769	0.270425	Bloc1s4		CCRE_FLANK
	chr5	36748500	36748600	4	6	5	0.7	0.119	Bloc1s4				CCRE_GENE
	chr5	36748600	36748700	27	30	28	0.9	0.243	Bloc1s4				CCRE_GENE
	chr5	36757100	36757200	9	7	8	1.2	0.232972	Bloc1s4		CCRE_FLANK
	chr5	36757200	36757300	19	22	20	0.9	0.220253	Bloc1s4		CCRE_FLANK
	chr5	36761200	36761300	6	5	6	1.2	0.303855	Bloc1s4	FLANK
	chr5	36761600	36761700	8	11	9	0.8	0.195568	Bloc1s4	FLANK
	chr5	36761700	36761800	12	20	16	0.6	0.0607655	Bloc1s4	FLANK
	chr5	36761800	36761900	5	7	6	0.8	0.226635	Bloc1s4	FLANK
	chr5	36767300	36767400	9	13	11	0.7	0.0315873	Bloc1s4		CCRE_FLANK
	chr5	36767400	36767500	90	80	85	1.13	0.0694366	Bloc1s4		CCRE_FLANK
	chr5	36767500	36767600	17	15	16	1.1	0.252532	Bloc1s4		CCRE_FLANK
	chr5	36792100	36792200	7	6	7	1.2	0.124511	Mrfap1
	chr5	36795900	36796000	12	8	10	1.5	0.0154	Mrfap1				CCRE_GENE
	chr5	36796000	36796100	9	10	10	0.9	0.224	Mrfap1				CCRE_GENE
	chr5	36796100	36796200	14	16	15	0.9	0.115	Mrfap1				CCRE_GENE
	chr5	36796200	36796300	13	11	12	1.2	0.188	Mrfap1				CCRE_GENE
	chr5	36796300	36796400	9	6	8	1.5	0.131	Mrfap1			GENE
	chr5	36796400	36796500	16	13	14	1.2	0.152	Mrfap1				CCRE_GENE
	chr5	36796500	36796600	12	12	12	1	0.401	Mrfap1				CCRE_GENE
	chr5	36796600	36796700	7	10	8	0.7	0.0884	Mrfap1				CCRE_GENE
	chr5	36796700	36796800	14	14	14	1	0.4	Mrfap1				CCRE_GENE
	chr5	36796800	36796900	19	14	16	1.34	0.136491	Mrfap1		CCRE_FLANK
	chr5	36796900	36797000	8	7	8	1.1	0.331072	Mrfap1		CCRE_FLANK
	chr5	36797000	36797100	7	3	5	2.4	0.00201366	Mrfap1
	chr5	36797800	36797900	110.327	84.2645	97.2957	1.30929	0.00468027	Mrfap1		CCRE_FLANK
	chr5	36811500	36811600	27	23	25	1.2	0.0973	Man2b2				CCRE_GENE
	chr5	36811600	36811700	40	34	37	1.2	0.147	Man2b2				CCRE_GENE
	chr5	36811700	36811800	5	8	6	0.6	0.0532	Man2b2				CCRE_GENE
	chr5	36814700	36814800	8	8	8	1	0.432	Man2b2				CCRE_GENE
	chr5	36817900	36818000	8	8	8	1	0.461	Man2b2			GENE
	chr5	36820200	36820300	15	12	13	1.2	0.0682	Man2b2				CCRE_GENE
	chr5	36820300	36820400	52	38	45	1.3	0.0493	Man2b2				CCRE_GENE
	chr5	36820400	36820500	16	12	14	1.3	0.125	Man2b2				CCRE_GENE
	chr5	36830000	36830100	7	6	6	1.2	0.143	Man2b2				CCRE_GENE
	chr5	36830100	36830200	6	4	5	1.5	0.0753	Man2b2				CCRE_GENE
	chr5	36830300	36830400	8	5	6	1.6	0.104	Man2b2				CCRE_GENE
	chr5	36830400	36830500	8	5	7	1.6	0.0675	Man2b2				CCRE_GENE
	chr5	36830500	36830600	10	9	10	1.1	0.249	Man2b2				CCRE_GENE
	chr5	36830600	36830700	59	46	52	1.3	0.00556	Man2b2				CCRE_GENE
	chr5	36830700	36830800	50	50	50	1	0.430575	Man2b2		CCRE_FLANK
	chr5	36831400	36831500	20	18	19	1.1	0.334566	Man2b2		CCRE_FLANK
	chr5	36831500	36831600	14	8	11	1.8	0.0430322	Man2b2		CCRE_FLANK
	chr5	36836000	36836100	29	29	29	1	0.494349	Man2b2		CCRE_FLANK
	chr5	36836100	36836200	6	7	6	0.9	0.352236	Man2b2		CCRE_FLANK
	chr5	36836200	36836300	7	4	6	1.8	0.0143476	Man2b2		CCRE_FLANK
	chr5	36839200	36839300	5	3	4	1.4	0.0634649	Man2b2		CCRE_FLANK
	chr5	36839300	36839400	7	5	6	1.3	0.0735246	Man2b2		CCRE_FLANK
	chr5	36840300	36840400	6	6	6	0.9	0.376758	Man2b2
	chr5	36844600	36844700	16	15	15	1	0.437598	Man2b2
	chr5	36844700	36844800	31	24	28	1.3	0.0314095	Man2b2
	chr5	36844800	36844900	11	13	12	0.9	0.242718	Man2b2
	chr5	36845800	36845900	7	8	7	0.8	0.204599	Man2b2
	chr5	36846000	36846100	4	6	5	0.7	0.0645276	Man2b2
	chr5	36856600	36856700	7	7	7	1	0.433104	Ppp2r2c
	chr5	36856700	36856800	28	20	24	1.4	0.0714751	Ppp2r2c
	chr5	36856800	36856900	24	20	22	1.2	0.155044	Ppp2r2c
	chr5	36857500	36857600	12	10	11	1.2	0.175384	Ppp2r2c
	chr5	36857600	36857700	11	9	10	1.3	0.187346	Ppp2r2c
	chr5	36857700	36857800	7	7	7	1	0.494113	Ppp2r2c
	chr5	36863500	36863600	7	4	6	1.6	0.059155	Ppp2r2c
	chr5	36863600	36863700	6	4	5	1.3	0.170336	Ppp2r2c
	chr5	36867000	36867100	9	10	10	0.9	0.339257	Ppp2r2c
	chr5	36867100	36867200	9	8	8	1.2	0.192983	Ppp2r2c
	chr5	36867300	36867400	6	4	5	1.4	0.115542	Ppp2r2c
	chr5	36867400	36867500	6	5	6	1.1	0.379473	Ppp2r2c
	chr5	36867500	36867600	11	8	9	1.4	0.0904482	Ppp2r2c
	chr5	36867600	36867700	54	53	54	1	0.46749	Ppp2r2c		CCRE_FLANK
	chr5	36867700	36867800	7	10	8	0.7	0.0958175	Ppp2r2c		CCRE_FLANK
	chr5	36867800	36867900	40	38	39	1.1	0.29829	Ppp2r2c		CCRE_FLANK
	chr5	36867900	36868000	13	17	15	0.8	0.142868	Ppp2r2c
	chr5	36868000	36868100	8	8	8	1	0.469236	Ppp2r2c
	chr5	36868100	36868200	6	4	5	1.3	0.212892	Ppp2r2c
	chr5	36868300	36868400	7	5	6	1.2	0.201035	Ppp2r2c		CCRE_FLANK
	chr5	36868400	36868500	7.66521	8.25379	7.9595	0.928689	0.32474	Ppp2r2c		CCRE_FLANK
	chr5	36868500	36868600	16	18	17	0.9	0.256	Ppp2r2c				CCRE_GENE
	chr5	36869100	36869200	5	5	5	1	0.433	Ppp2r2c				CCRE_GENE
	chr5	36869300	36869400	10	12	11	0.9	0.341	Ppp2r2c				CCRE_GENE
	chr5	36869400	36869500	9	10	9	0.8	0.221	Ppp2r2c				CCRE_GENE
	chr5	36869600	36869700	7	9	8	0.7	0.0455	Ppp2r2c				CCRE_GENE
	chr5	36869700	36869800	11	10	11	1.1	0.325	Ppp2r2c				CCRE_GENE
	chr5	36869800	36869900	10	7	8	1.4	0.054	Ppp2r2c				CCRE_GENE
	chr5	36869900	36870000	12	12	12	1	0.453	Ppp2r2c				CCRE_GENE
	chr5	36870000	36870100	22	24	23	0.9	0.188	Ppp2r2c				CCRE_GENE
	chr5	36870100	36870200	12	17	14	0.7	0.0165	Ppp2r2c				CCRE_GENE
	chr5	36870200	36870300	7	7	7	1	0.45	Ppp2r2c			GENE
	chr5	36870400	36870500	6	4	5	1.4	0.0787	Ppp2r2c			GENE
	chr5	36871200	36871300	4	7	6	0.7	0.143	Ppp2r2c			GENE
	chr5	36871500	36871600	14	8	11	1.6	0.00992	Ppp2r2c			GENE
	chr5	36871600	36871700	10	10	10	1	0.393	Ppp2r2c			GENE
	chr5	36874500	36874600	7	5	6	1.3	0.218	Ppp2r2cos			GENE
	chr5	36876300	36876400	5	6	6	0.8	0.233	Ppp2r2cos				CCRE_GENE
	chr5	36876500	36876600	5	5	5	0.9	0.371	Ppp2r2cos			GENE
	chr5	36876600	36876700	5	4	5	1.1	0.284	Ppp2r2cos			GENE
	chr5	36876800	36876900	20	15	18	1.3	0.0276	Ppp2r2cos			GENE
	chr5	36876900	36877000	70	50	60	1.4	0.0592	Ppp2r2c			GENE
	chr5	36877000	36877100	61	53	57	1.2	0.229	Ppp2r2c			GENE
	chr5	36877100	36877200	27	22	25	1.2	0.191	Ppp2r2c			GENE
	chr5	36878100	36878200	5	6	5	0.8	0.172	Ppp2r2c			GENE
	chr5	36878400	36878500	5	5	5	1.1	0.422	Ppp2r2c			GENE
	chr5	36879300	36879400	10	9	9	1.1	0.294	Ppp2r2c			GENE
	chr5	36879400	36879500	10	12	11	0.8	0.154	Ppp2r2c			GENE
	chr5	36884700	36884800	6	7	6	0.9	0.341	Ppp2r2c			GENE
	chr5	36884800	36884900	6	7	6	0.8	0.214	Ppp2r2c			GENE
	chr5	36885200	36885300	6	7	7	0.9	0.32	Ppp2r2c			GENE
	chr5	36885400	36885500	7	7	7	0.9	0.388	Ppp2r2c			GENE
	chr5	36885500	36885600	10	7	9	1.3	0.124	Ppp2r2c			GENE
	chr5	36885600	36885700	7	9	8	0.8	0.149	Ppp2r2c				CCRE_GENE
	chr5	36885700	36885800	19	22	20	0.9	0.191	Ppp2r2c				CCRE_GENE
	chr5	36885800	36885900	24	24	24	1	0.481	Ppp2r2c				CCRE_GENE
	chr5	36885900	36886000	13	14	13	1	0.359	Ppp2r2c				CCRE_GENE
	chr5	36886500	36886600	5	5	5	1	0.481	Ppp2r2c			GENE
	chr5	36887100	36887200	6	5	6	1.1	0.392	Ppp2r2c				CCRE_GENE
	chr5	36887200	36887300	6	6	6	1	0.479	Ppp2r2c				CCRE_GENE
	chr5	36887400	36887500	8	7	8	1.3	0.175	Ppp2r2c				CCRE_GENE
	chr5	36887500	36887600	15	12	13	1.2	0.196	Ppp2r2c				CCRE_GENE
	chr5	36887600	36887700	17	17	17	1	0.46	Ppp2r2c				CCRE_GENE
	chr5	36887900	36888000	6	6	6	1	0.479	Ppp2r2c			GENE
	chr5	36888000	36888100	6	6	6	1	0.466	Ppp2r2c			GENE
	chr5	36888800	36888900	6	5	5	1.3	0.148	Ppp2r2c				CCRE_GENE
	chr5	36889100	36889200	9	11	10	0.9	0.268	Ppp2r2c			GENE
	chr5	36889200	36889300	8	7	8	1.1	0.423	Ppp2r2c			GENE
	chr5	36889600	36889700	7	7	7	1	0.468	Ppp2r2c			GENE
	chr5	36890500	36890600	7	6	6	1.2	0.303	Ppp2r2c			GENE
	chr5	36890700	36890800	10	12	11	0.8	0.151	Ppp2r2c			GENE
	chr5	36890800	36890900	67	66	67	1	0.403	Ppp2r2c				CCRE_GENE
	chr5	36890900	36891000	105	102	104	1	0.363	Ppp2r2c				CCRE_GENE
	chr5	36891000	36891100	64	64	64	1	0.493	Ppp2r2c				CCRE_GENE
	chr5	36891100	36891200	26	22	24	1.2	0.178	Ppp2r2c			GENE
	chr5	36891200	36891300	5	7	6	0.7	0.0453	Ppp2r2c			GENE
	chr5	36891300	36891400	6	7	7	0.9	0.274	Ppp2r2c			GENE
	chr5	36891400	36891500	10	9	9	1.1	0.369	Ppp2r2c			GENE
	chr5	36891900	36892000	6	5	5	1.3	0.211	Ppp2r2c				CCRE_GENE
	chr5	36892000	36892100	12	14	13	0.9	0.313	Ppp2r2c				CCRE_GENE
	chr5	36892100	36892200	10	10	10	1	0.443	Ppp2r2c				CCRE_GENE
	chr5	36892200	36892300	11	9	10	1.2	0.192	Ppp2r2c				CCRE_GENE
	chr5	36892300	36892400	9	6	7	1.5	0.0692	Ppp2r2c				CCRE_GENE
	chr5	36892700	36892800	5	4	5	1.3	0.159	Ppp2r2c			GENE
	chr5	36892800	36892900	9	8	9	1.2	0.163	Ppp2r2c			GENE
	chr5	36893100	36893200	5	6	6	0.8	0.153	Ppp2r2c			GENE
	chr5	36893200	36893300	7	7	7	1	0.451	Ppp2r2c			GENE
	chr5	36893300	36893400	6	7	7	0.9	0.291	Ppp2r2c				CCRE_GENE
	chr5	36893400	36893500	10	10	10	1	0.446	Ppp2r2c				CCRE_GENE
	chr5	36893500	36893600	9	6	8	1.5	0.127	Ppp2r2c				CCRE_GENE
	chr5	36893900	36894000	11	8	9	1.3	0.0985	Ppp2r2c			GENE
	chr5	36894100	36894200	10	11	11	0.8	0.222	Ppp2r2c			GENE
	chr5	36894200	36894300	17	18	17	0.9	0.296	Ppp2r2c			GENE
	chr5	36894300	36894400	10	11	11	1	0.387	Ppp2r2c			GENE
	chr5	36894400	36894500	13	12	13	1.1	0.272	Ppp2r2c			GENE
	chr5	36894500	36894600	7	9	8	0.8	0.282	Ppp2r2c			GENE
	chr5	36894800	36894900	5	5	5	1	0.456	Ppp2r2c				CCRE_GENE
	chr5	36895000	36895100	5	6	5	0.8	0.168	Ppp2r2c			GENE
	chr5	36895100	36895200	10	10	10	1	0.44	Ppp2r2c			GENE
	chr5	36895200	36895300	8	6	7	1.3	0.225	Ppp2r2c			GENE
	chr5	36895600	36895700	7	8	7	0.8	0.158	Ppp2r2c			GENE
	chr5	36895700	36895800	44	47	46	0.9	0.301	Ppp2r2c			GENE
	chr5	36895800	36895900	44	44	44	1	0.464	Ppp2r2c			GENE
	chr5	36895900	36896000	9	8	8	1.1	0.252	Ppp2r2c			GENE
	chr5	36896000	36896100	7	6	7	1.2	0.127	Ppp2r2c			GENE
	chr5	36896100	36896200	6	5	6	1.2	0.213	Ppp2r2c			GENE
	chr5	36897900	36898000	6	5	6	1.3	0.112	Ppp2r2c			GENE
	chr5	36898000	36898100	10	12	11	0.8	0.272	Ppp2r2c			GENE
	chr5	36898100	36898200	5	5	5	1	0.494	Ppp2r2c				CCRE_GENE
	chr5	36898300	36898400	7	6	6	1.1	0.258	Ppp2r2c				CCRE_GENE
	chr5	36898400	36898500	7	6	6	1.2	0.287	Ppp2r2c			GENE
	chr5	36898500	36898600	9	9	9	1.1	0.338	Ppp2r2c			GENE
	chr5	36898600	36898700	7	6	7	1.2	0.155	Ppp2r2c			GENE
	chr5	36898700	36898800	10	8	9	1.2	0.197	Ppp2r2c			GENE
	chr5	36898800	36898900	15	13	14	1.2	0.25	Ppp2r2c			GENE
	chr5	36898900	36899000	14	12	13	1.2	0.195	Ppp2r2c			GENE
	chr5	36899500	36899600	8	8	8	1.1	0.381	Ppp2r2c			GENE
	chr5	36899600	36899700	5	8	7	0.6	0.0485	Ppp2r2c			GENE
	chr5	36900100	36900200	7	7	7	1	0.499	Ppp2r2c			GENE
	chr5	36900200	36900300	5	5	5	1	0.46	Ppp2r2c			GENE
	chr5	36900300	36900400	8	9	8	1	0.441	Ppp2r2c				CCRE_GENE
	chr5	36900400	36900500	12	13	12	0.9	0.413	Ppp2r2c				CCRE_GENE
	chr5	36900500	36900600	10	9	9	1.1	0.409	Ppp2r2c				CCRE_GENE
	chr5	36904800	36904900	7	5	6	1.5	0.0824	Ppp2r2c			GENE
	chr5	36905700	36905800	6	5	6	1.2	0.226	Ppp2r2c			GENE
	chr5	36906500	36906600	6	5	6	1.3	0.262	Ppp2r2c			GENE
	chr5	36906900	36907000	7	7	7	1	0.442	Ppp2r2c			GENE
	chr5	36907000	36907100	17	15	16	1.2	0.174	Ppp2r2c			GENE
	chr5	36907500	36907600	5	7	6	0.7	0.118	Ppp2r2c			GENE
	chr5	36907900	36908000	6	5	6	1.2	0.243	Ppp2r2c			GENE
	chr5	36908500	36908600	8	5	7	1.6	0.0633	Ppp2r2c			GENE
	chr5	36908600	36908700	9	7	8	1.4	0.0722	Ppp2r2c			GENE
	chr5	36911000	36911100	5	5	5	1	0.476	Ppp2r2c				CCRE_GENE
	chr5	36911100	36911200	6	5	5	1.1	0.337	Ppp2r2c				CCRE_GENE
	chr5	36911300	36911400	7	4	6	1.8	0.0387	Ppp2r2c				CCRE_GENE
	chr5	36911700	36911800	6	9	8	0.7	0.0246	Ppp2r2c			GENE
	chr5	36911800	36911900	15	14	14	1.1	0.35	Ppp2r2c			GENE
	chr5	36911900	36912000	27	30	28	0.9	0.274	Ppp2r2c			GENE
	chr5	36912000	36912100	16	18	17	0.9	0.286	Ppp2r2c			GENE
	chr5	36912100	36912200	10	8	9	1.2	0.238	Ppp2r2c			GENE
	chr5	36912200	36912300	10	8	9	1.3	0.2	Ppp2r2c			GENE
	chr5	36915500	36915600	8	7	8	1.2	0.323	Ppp2r2c			GENE
	chr5	36915600	36915700	9	8	8	1.1	0.333	Ppp2r2c			GENE
	chr5	36916700	36916800	19	13	16	1.5	0.0953	Ppp2r2c				CCRE_GENE
	chr5	36916800	36916900	13	9	11	1.4	0.0774	Ppp2r2c				CCRE_GENE
	chr5	36917300	36917400	6	5	5	1.1	0.353	Ppp2r2c			GENE
	chr5	36917400	36917500	7	4	5	1.6	0.076	Ppp2r2c			GENE
	chr5	36918300	36918400	9	9	9	1	0.435	Ppp2r2c			GENE
	chr5	36918400	36918500	15	16	16	0.9	0.373	Ppp2r2c			GENE
	chr5	36918500	36918600	8	8	8	1	0.473	Ppp2r2c			GENE
	chr5	36918600	36918700	5	5	5	1.1	0.422	Ppp2r2c			GENE
	chr5	36918800	36918900	5	5	5	0.9	0.277	Ppp2r2c			GENE
	chr5	36920100	36920200	5	5	5	1	0.448	Ppp2r2c				CCRE_GENE
	chr5	36920200	36920300	16	14	15	1.1	0.167	Ppp2r2c				CCRE_GENE
	chr5	36920300	36920400	13	10	11	1.4	0.0189	Ppp2r2c				CCRE_GENE
	chr5	36920600	36920700	5	5	5	1.2	0.149	Ppp2r2c			GENE
	chr5	36920700	36920800	7	6	7	1.2	0.187	Ppp2r2c			GENE
	chr5	36920800	36920900	6	5	5	1.2	0.356	Ppp2r2c			GENE
	chr5	36921900	36922000	6	5	6	1.2	0.248	Ppp2r2c			GENE
	chr5	36922000	36922100	22	21	22	1	0.422	Ppp2r2c			GENE
	chr5	36922100	36922200	22	17	19	1.3	0.119	Ppp2r2c			GENE
	chr5	36922900	36923000	11	8	10	1.4	0.0759	Ppp2r2c			GENE
	chr5	36923000	36923100	7	7	7	0.9	0.329	Ppp2r2c			GENE
	chr5	36923600	36923700	15	14	15	1.1	0.38	Ppp2r2c			GENE
	chr5	36923700	36923800	10	14	12	0.8	0.0488	Ppp2r2c			GENE
	chr5	36923900	36924000	14	15	15	0.9	0.359	Ppp2r2c			GENE
	chr5	36924000	36924100	11	12	12	0.9	0.389	Ppp2r2c			GENE
	chr5	36924100	36924200	9	8	8	1.1	0.283	Ppp2r2c				CCRE_GENE
	chr5	36924200	36924300	11	10	10	1.1	0.366	Ppp2r2c				CCRE_GENE
	chr5	36924300	36924400	16	11	13	1.5	0.0844	Ppp2r2c				CCRE_GENE
	chr5	36924400	36924500	47	37	42	1.3	0.0548	Ppp2r2c				CCRE_GENE
	chr5	36924500	36924600	59	50	55	1.2	0.0317	Ppp2r2c				CCRE_GENE
	chr5	36924600	36924700	17	17	17	1	0.478	Ppp2r2c				CCRE_GENE
	chr5	36926800	36926900	4	7	5	0.6	0.0271	Ppp2r2c			GENE
	chr5	36926900	36927000	8	6	7	1.4	0.201	Ppp2r2c			GENE
	chr5	36928800	36928900	11	7	9	1.5	0.0577	Ppp2r2c				CCRE_GENE
	chr5	36928900	36929000	11	8	10	1.3	0.148	Ppp2r2c				CCRE_GENE
	chr5	36929500	36929600	7	6	6	1.2	0.296	Ppp2r2c			GENE
	chr5	36929600	36929700	6	7	7	0.9	0.258	Ppp2r2c			GENE
	chr5	36930000	36930100	4	7	5	0.6	0.00452	Ppp2r2c			GENE
	chr5	36930100	36930200	9	10	10	0.9	0.361	Ppp2r2c			GENE
	chr5	36932800	36932900	4	6	5	0.8	0.178	Ppp2r2c			GENE
	chr5	36933000	36933100	7	9	8	0.9	0.284	Ppp2r2c			GENE
	chr5	36933100	36933200	7	9	8	0.8	0.115	Ppp2r2c			GENE
	chr5	36935000	36935100	6	4	5	1.6	0.0066	Ppp2r2c			GENE
	chr5	36935200	36935300	5	6	6	0.8	0.227	Ppp2r2c			GENE
	chr5	36935300	36935400	6	8	7	0.7	0.134	Ppp2r2c			GENE
	chr5	36935500	36935600	8	8	8	1	0.49	Ppp2r2c				CCRE_GENE
	chr5	36935600	36935700	5	8	6	0.6	0.0643	Ppp2r2c				CCRE_GENE
	chr5	36935700	36935800	4	5	5	0.8	0.134	Ppp2r2c				CCRE_GENE
	chr5	36935800	36935900	6	5	6	1.2	0.204	Ppp2r2c				CCRE_GENE
	chr5	36935900	36936000	27	25	26	1.1	0.347	Ppp2r2c				CCRE_GENE
	chr5	36936000	36936100	33	38	35	0.9	0.195	Ppp2r2c				CCRE_GENE
	chr5	36936100	36936200	9	14	12	0.7	0.106	Ppp2r2c				CCRE_GENE
	chr5	36936200	36936300	6	5	5	1.2	0.239	Ppp2r2c			GENE
	chr5	36936400	36936500	6	4	5	1.5	0.0512	Ppp2r2c			GENE
	chr5	36936700	36936800	9	10	9	0.9	0.173	Ppp2r2c				CCRE_GENE
	chr5	36936800	36936900	21	23	22	0.9	0.324	Ppp2r2c				CCRE_GENE
	chr5	36936900	36937000	9	12	11	0.8	0.185	Ppp2r2c				CCRE_GENE
	chr5	36941900	36942000	6	6	6	0.9	0.397	Ppp2r2c			GENE
	chr5	36944300	36944400	6	5	5	1	0.447	Ppp2r2c			GENE
	chr5	36944400	36944500	4	6	5	0.7	0.0782	Ppp2r2c			GENE
	chr5	36944600	36944700	5	7	6	0.8	0.201	Ppp2r2c			GENE
	chr5	36944700	36944800	23	19	21	1.2	0.108	Ppp2r2c			GENE
	chr5	36944800	36944900	20	16	18	1.3	0.121	Ppp2r2c			GENE
	chr5	36944900	36945000	5	6	5	0.9	0.279	Ppp2r2c			GENE
	chr5	36945000	36945100	9	7	8	1.2	0.215	Ppp2r2c			GENE
	chr5	36945100	36945200	18	19	19	0.9	0.231	Ppp2r2c				CCRE_GENE
	chr5	36945200	36945300	44	51	47	0.9	0.127	Ppp2r2c				CCRE_GENE
	chr5	36945300	36945400	65	59	62	1.1	0.189	Ppp2r2c				CCRE_GENE
	chr5	36945400	36945500	39	24	32	1.6	0.0191	Ppp2r2c				CCRE_GENE
	chr5	36945500	36945600	56	52	54	1.1	0.337	Ppp2r2c				CCRE_GENE
	chr5	36945600	36945700	68	68	68	1	0.49	Ppp2r2c				CCRE_GENE
	chr5	36945700	36945800	24	23	23	1	0.403	Ppp2r2c				CCRE_GENE
	chr5	36945800	36945900	8	8	8	1.1	0.32	Ppp2r2c			GENE
	chr5	36945900	36946000	6	5	6	1.3	0.255	Ppp2r2c			GENE
	chr5	36946000	36946100	6	7	7	0.9	0.275	Ppp2r2c			GENE
	chr5	36946300	36946400	7	7	7	1	0.449	Ppp2r2c			GENE
	chr5	36946400	36946500	9	7	8	1.2	0.194	Ppp2r2c			GENE
	chr5	36946500	36946600	7	6	6	1	0.455	Ppp2r2c				CCRE_GENE
	chr5	36946600	36946700	31	29	30	1.1	0.301	Ppp2r2c				CCRE_GENE
	chr5	36946700	36946800	26	23	25	1.1	0.232	Ppp2r2c				CCRE_GENE
	chr5	36947700	36947800	5	6	6	1	0.465	Ppp2r2c			GENE
	chr5	36947900	36948000	6	4	5	1.6	0.0217	Ppp2r2c			GENE
	chr5	36948000	36948100	7	4	5	1.5	0.0452	Ppp2r2c			GENE
	chr5	36948900	36949000	41	36	39	1.1	0.193	Ppp2r2c				CCRE_GENE
	chr5	36949000	36949100	65	58	62	1.1	0.187	Ppp2r2c				CCRE_GENE
	chr5	36949100	36949200	11	8	9	1.3	0.0881	Ppp2r2c				CCRE_GENE
	chr5	36949500	36949600	6	6	6	1	0.464	Ppp2r2c			GENE
	chr5	36949600	36949700	6	6	6	1	0.473	Ppp2r2c			GENE
	chr5	36949800	36949900	6	6	6	0.9	0.36	Ppp2r2c			GENE
	chr5	36950200	36950300	6	11	8	0.5	0.0497	Ppp2r2c			GENE
	chr5	36950300	36950400	5	6	6	0.8	0.215	Ppp2r2c			GENE
	chr5	36950800	36950900	5	7	6	0.7	0.102	Ppp2r2c			GENE
	chr5	36950900	36951000	28	26	27	1.1	0.375	Ppp2r2c			GENE
	chr5	36951000	36951100	35	38	36	0.9	0.351	Ppp2r2c			GENE
	chr5	36951100	36951200	19	19	19	1	0.394	Ppp2r2c			GENE
	chr5	36953500	36953600	8	5	6	1.7	0.0588	Ppp2r2c			GENE
	chr5	36953600	36953700	8	6	7	1.4	0.141	Ppp2r2c			GENE
	chr5	36953700	36953800	9	8	9	1.2	0.275	Ppp2r2c			GENE
	chr5	36953800	36953900	5	5	5	1	0.429	Ppp2r2c			GENE
	chr5	36955200	36955300	6	4	5	1.4	0.0860994	Ppp2r2c
	chr5	36955300	36955400	6	7	7	0.8	0.172693	Ppp2r2c
	chr5	36955400	36955500	20	17	18	1.2	0.131526	Ppp2r2c
	chr5	36955500	36955600	19	14	17	1.3	0.047175	Ppp2r2c
	chr5	36957500	36957600	6	8	7	0.8	0.143616	Ppp2r2c
	chr5	36957600	36957700	12	12	12	1	0.435099	Ppp2r2c
	chr5	36958600	36958700	7	6	7	1.1	0.411605	Ppp2r2c
	chr5	36958900	36959000	16	17	16	1	0.373875	Ppp2r2c		CCRE_FLANK
	chr5	36959000	36959100	14	11	13	1.3	0.0415394	Ppp2r2c		CCRE_FLANK
	chr5	36959100	36959200	7	6	6	1.2	0.228602	Ppp2r2c		CCRE_FLANK
	chr5	36960200	36960300	5	5	5	0.9	0.285282	Ppp2r2c
	chr5	36960500	36960600	20	24	22	0.9	0.237238	Ppp2r2c		CCRE_FLANK
	chr5	36960600	36960700	14	8	11	1.7	0.0112643	Ppp2r2c		CCRE_FLANK
	chr5	36960700	36960800	17	20	19	0.8	0.267912	Ppp2r2c		CCRE_FLANK
	chr5	36960800	36960900	12	10	11	1.1	0.229342	Ppp2r2c		CCRE_FLANK
	chr5	36960900	36961000	8	8	8	0.9	0.343047	Ppp2r2c
	chr5	36961000	36961100	6	7	7	0.9	0.408097	Ppp2r2c
	chr5	36961200	36961300	8	4	6	1.8	0.0427195	Ppp2r2c
	chr5	36962800	36962900	8	9	8	0.9	0.347769	Ppp2r2c
	chr5	36962900	36963000	6	6	6	1	0.44243	Ppp2r2c
	chr5	36972500	36972600	7	7	7	0.9	0.357	Wfs1			GENE
	chr5	36972600	36972700	5	8	6	0.7	0.0224	Wfs1			GENE
	chr5	36988600	36988700	5	7	6	0.7	0.208	Wfs1			GENE
	chr5	36988800	36988900	5	8	6	0.7	0.0658	Wfs1			GENE
	chr5	36988900	36989000	57	58	57	1	0.43	Wfs1				CCRE_GENE
	chr5	36989000	36989100	233	199	216	1.2	0.0344	Wfs1				CCRE_GENE
	chr5	36989100	36989200	134	106	120	1.3	0.0109	Wfs1				CCRE_GENE
	chr5	36989200	36989300	29	22	25	1.3	0.0712	Wfs1				CCRE_GENE
	chr5	36989300	36989400	8	7	7	1.2	0.321902	Wfs1
	chr5	36989400	36989500	8	11	9	0.8	0.0819731	Wfs1
	chr5	36989500	36989600	121.202	122.536	121.869	0.989114	0.460478	Wfs1		CCRE_FLANK
	chr5	36990100	36990200	5	6	5	0.8	0.200224	Wfs1
	chr5	36990200	36990300	6	7	6	0.9	0.369155	Wfs1
	chr5	36990400	36990500	4	6	5	0.7	0.0981473	Wfs1
	chr5	36990700	36990800	9	9	9	1	0.464623	Wfs1
	chr5	36990800	36990900	9	10	10	0.9	0.397681	Wfs1
	chr5	36992700	36992800	8	7	8	1.2	0.295755	Wfs1
	chr5	36992800	36992900	13	11	12	1.2	0.255679	Wfs1
	chr5	36993100	36993200	7	5	6	1.2	0.125314	Wfs1
	chr5	36993200	36993300	7	5	6	1.3	0.170574	Wfs1
	chr5	36993300	36993400	4	6	5	0.6	0.0151216	Wfs1
	chr5	36996200	36996300	7	5	6	1.4	0.223195	Wfs1
	chr5	36996300	36996400	12	12	12	1	0.452387	Wfs1
	chr5	36996400	36996500	23	20	22	1.2	0.154672	Wfs1
	chr5	36996500	36996600	29	26	28	1.1	0.234803	Wfs1
	chr5	36996600	36996700	74	82	78	0.9	0.0681965	Wfs1
	chr5	36996700	36996800	38	43	40	0.9	0.0885555	Wfs1
	chr5	36996800	36996900	11	14	13	0.8	0.20111	Wfs1
	chr5	36996900	36997000	4	6	5	0.7	0.0931791	Wfs1
	chr5	36998000	36998100	12	12	12	1	0.496205	Wfs1
	chr5	36998100	36998200	41	43	42	1	0.398583	Wfs1
	chr5	36998200	36998300	56	63	60	0.9	0.144728	Wfs1
	chr5	36998300	36998400	23	30	27	0.8	0.142123	Wfs1
	chr5	36998400	36998500	5	5	5	1	0.451761	Wfs1
	chr5	37002100	37002200	13.51	12.8337	13.1718	1.0527	0.408603	Wfs1		CCRE_FLANK
	chr5	37002200	37002300	7	6	7	1.3	0.0968908	Wfs1		CCRE_FLANK
	chr5	37010700	37010800	6	5	6	1.2	0.320478	Jakmip1		CCRE_FLANK
	chr5	37010800	37010900	7	7	7	1	0.440315	Jakmip1		CCRE_FLANK
	chr5	37010900	37011000	8	5	7	1.6	0.014975	Jakmip1		CCRE_FLANK
	chr5	37015900	37016000	15	13	14	1.1	0.299949	Jakmip1		CCRE_FLANK
	chr5	37016000	37016100	36	20	28	1.7	0.00145328	Jakmip1		CCRE_FLANK
	chr5	37016100	37016200	14	15	15	1	0.450067	Jakmip1		CCRE_FLANK
	chr5	37016200	37016300	56	62	59	0.9	0.162634	Jakmip1		CCRE_FLANK
	chr5	37028300	37028400	35	29	32	1.2	0.0261	Jakmip1				CCRE_GENE
	chr5	37028400	37028500	5	7	6	0.6	0.0345	Jakmip1				CCRE_GENE
	chr5	37028500	37028600	6	8	7	0.7	0.0886	Jakmip1			GENE
	chr5	37028600	37028700	6	8	7	0.7	0.132	Jakmip1				CCRE_GENE
	chr5	37028800	37028900	11	8	9	1.3	0.194	Jakmip1				CCRE_GENE
	chr5	37028900	37029000	10	10	10	1	0.499	Jakmip1				CCRE_GENE
	chr5	37029000	37029100	22	23	23	1	0.412	Jakmip1				CCRE_GENE
	chr5	37029100	37029200	20	22	21	0.9	0.271	Jakmip1			GENE
	chr5	37029200	37029300	6	5	6	1.1	0.332	Jakmip1				CCRE_GENE
	chr5	37029500	37029600	6	6	6	1	0.461	Jakmip1				CCRE_GENE
	chr5	37029600	37029700	15	15	15	1	0.449	Jakmip1				CCRE_GENE
	chr5	37029700	37029800	31	35	33	0.9	0.125	Jakmip1				CCRE_GENE
	chr5	37029800	37029900	23	25	24	0.9	0.256	Jakmip1				CCRE_GENE
	chr5	37029900	37030000	7	7	7	1	0.5	Jakmip1			GENE
	chr5	37030100	37030200	5	5	5	1	0.425	Jakmip1			GENE
	chr5	37030300	37030400	6	4	5	1.3	0.249	Jakmip1			GENE
	chr5	37030700	37030800	5	5	5	1.1	0.35	Jakmip1			GENE
	chr5	37030800	37030900	23	26	25	0.9	0.207	Jakmip1			GENE
	chr5	37030900	37031000	63	68	65	0.9	0.269	Jakmip1				CCRE_GENE
	chr5	37031000	37031100	71	88	80	0.8	0.0455	Jakmip1				CCRE_GENE
	chr5	37031100	37031200	30	34	32	0.9	0.202	Jakmip1			GENE
	chr5	37035200	37035300	8	6	7	1.4	0.127	Jakmip1			GENE
	chr5	37035300	37035400	18	14	16	1.3	0.17	Jakmip1			GENE
	chr5	37035400	37035500	20	20	20	1	0.475	Jakmip1			GENE
	chr5	37035500	37035600	12	12	12	1	0.396	Jakmip1			GENE
	chr5	37036000	37036100	7	4	5	1.5	0.0671	Jakmip1			GENE
	chr5	37036300	37036400	9	7	8	1.3	0.0634	Jakmip1			GENE
	chr5	37036400	37036500	18	15	16	1.2	0.2	Jakmip1			GENE
	chr5	37041600	37041700	16	13	14	1.3	0.101	Jakmip1				CCRE_GENE
	chr5	37041700	37041800	17	12	15	1.4	0.012	Jakmip1				CCRE_GENE
	chr5	37041800	37041900	9	6	7	1.5	0.0458	Jakmip1				CCRE_GENE
	chr5	37041900	37042000	10	9	10	1.1	0.322	Jakmip1				CCRE_GENE
	chr5	37042900	37043000	5	8	7	0.7	0.0839	Jakmip1			GENE
	chr5	37043000	37043100	27	33	30	0.8	0.0776	Jakmip1				CCRE_GENE
	chr5	37043100	37043200	47	50	48	0.9	0.324	Jakmip1				CCRE_GENE
	chr5	37043200	37043300	24	21	22	1.1	0.267	Jakmip1				CCRE_GENE
	chr5	37045800	37045900	5	7	6	0.7	0.0359	Jakmip1				CCRE_GENE
	chr5	37046200	37046300	7	4	5	1.8	0.0722	Jakmip1			GENE
	chr5	37046300	37046400	9	5	7	1.6	0.115	Jakmip1			GENE
	chr5	37046700	37046800	9	9	9	1	0.397	Jakmip1			GENE
	chr5	37046800	37046900	44	42	43	1	0.36	Jakmip1				CCRE_GENE
	chr5	37046900	37047000	38	35	37	1.1	0.25	Jakmip1				CCRE_GENE
	chr5	37047000	37047100	7	7	7	1	0.484	Jakmip1				CCRE_GENE
	chr5	37050800	37050900	6	8	7	0.8	0.149	Jakmip1				CCRE_GENE
	chr5	37050900	37051000	6	6	6	1.1	0.42	Jakmip1				CCRE_GENE
	chr5	37051000	37051100	20	17	18	1.2	0.217	Jakmip1				CCRE_GENE
	chr5	37051100	37051200	17	17	17	1	0.481	Jakmip1				CCRE_GENE
	chr5	37051200	37051300	8	6	7	1.2	0.148	Jakmip1				CCRE_GENE
	chr5	37051400	37051500	6	7	7	0.9	0.282	Jakmip1				CCRE_GENE
	chr5	37051500	37051600	15	16	15	0.9	0.399	Jakmip1				CCRE_GENE
	chr5	37051600	37051700	9	8	8	1.1	0.219	Jakmip1				CCRE_GENE
	chr5	37056700	37056800	7	5	6	1.4	0.0827	Jakmip1				CCRE_GENE
	chr5	37057500	37057600	6	5	5	1.3	0.184	Jakmip1			GENE
	chr5	37064300	37064400	6	6	6	1	0.48	Jakmip1			GENE
	chr5	37064400	37064500	7	7	7	1	0.482	Jakmip1			GENE
	chr5	37064500	37064600	7	6	6	1.1	0.405	Jakmip1				CCRE_GENE
	chr5	37064600	37064700	6	4	5	1.4	0.0474	Jakmip1				CCRE_GENE
	chr5	37064700	37064800	6	8	7	0.8	0.0822	Jakmip1				CCRE_GENE
	chr5	37064800	37064900	8	13	11	0.7	0.0286	Jakmip1				CCRE_GENE
	chr5	37064900	37065000	6	7	7	0.9	0.305	Jakmip1			GENE
	chr5	37066800	37066900	8	7	8	1.2	0.234	Jakmip1			GENE
	chr5	37066900	37067000	10	9	9	1.2	0.159	Jakmip1			GENE
	chr5	37067000	37067100	5	5	5	1	0.469	Jakmip1			GENE
	chr5	37067300	37067400	8	5	6	1.6	0.113	Jakmip1				CCRE_GENE
	chr5	37067400	37067500	7	7	7	1	0.433	Jakmip1				CCRE_GENE
	chr5	37067700	37067800	12	12	12	1	0.471	Jakmip1			GENE
	chr5	37067800	37067900	29	26	27	1.1	0.352	Jakmip1			GENE
	chr5	37067900	37068000	9	12	11	0.8	0.221	Jakmip1			GENE
	chr5	37068300	37068400	7	7	7	1	0.433	Jakmip1			GENE
	chr5	37070400	37070500	6	6	6	1	0.483	Jakmip1			GENE
	chr5	37070500	37070600	7	8	7	0.8	0.23	Jakmip1			GENE
	chr5	37076100	37076200	5	4	5	1.1	0.276	Jakmip1			GENE
	chr5	37076200	37076300	7	9	8	0.8	0.161	Jakmip1			GENE
	chr5	37076300	37076400	5	4	5	1.3	0.0773	Jakmip1			GENE
	chr5	37076400	37076500	7	7	7	1	0.486	Jakmip1			GENE
	chr5	37076500	37076600	17	21	19	0.8	0.121	Jakmip1			GENE
	chr5	37076600	37076700	46	58	52	0.8	0.018	Jakmip1			GENE
	chr5	37076700	37076800	48	51	50	0.9	0.301	Jakmip1			GENE
	chr5	37076800	37076900	26	32	29	0.8	0.138	Jakmip1			GENE
	chr5	37076900	37077000	11	14	12	0.7	0.182	Jakmip1			GENE
	chr5	37077000	37077100	4	6	5	0.7	0.117	Jakmip1			GENE
	chr5	37077100	37077200	6	7	6	1	0.432	Jakmip1			GENE
	chr5	37077200	37077300	18	17	18	1.1	0.317	Jakmip1			GENE
	chr5	37077300	37077400	7	8	8	0.9	0.28	Jakmip1			GENE
	chr5	37077400	37077500	10	10	10	1	0.483	Jakmip1			GENE
	chr5	37077500	37077600	13	19	16	0.7	0.0893	Jakmip1			GENE
	chr5	37078500	37078600	5	5	5	0.9	0.406	Jakmip1			GENE
	chr5	37078600	37078700	5	4	5	1.2	0.195	Jakmip1			GENE
	chr5	37078700	37078800	5	4	5	1.2	0.215	Jakmip1			GENE
	chr5	37079000	37079100	7	5	6	1.5	0.0158	Jakmip1			GENE
	chr5	37079100	37079200	6	6	6	1.1	0.388	Jakmip1			GENE
	chr5	37080400	37080500	6	4	5	1.6	0.0898	Jakmip1			GENE
	chr5	37081600	37081700	5	6	5	0.8	0.254	Jakmip1			GENE
	chr5	37081800	37081900	7	7	7	1	0.456	Jakmip1			GENE
	chr5	37082100	37082200	5	7	6	0.8	0.208	Jakmip1			GENE
	chr5	37082200	37082300	6	8	7	0.8	0.215	Jakmip1			GENE
	chr5	37082300	37082400	5	5	5	1	0.463	Jakmip1			GENE
	chr5	37082500	37082600	6	6	6	1.1	0.385	Jakmip1				CCRE_GENE
	chr5	37082600	37082700	17	16	16	1	0.471	Jakmip1				CCRE_GENE
	chr5	37082700	37082800	6	8	7	0.8	0.205	Jakmip1				CCRE_GENE
	chr5	37083000	37083100	6	7	6	0.9	0.333	Jakmip1			GENE
	chr5	37083400	37083500	6	5	5	1.2	0.225	Jakmip1				CCRE_GENE
	chr5	37083500	37083600	19	13	16	1.5	0.0237	Jakmip1				CCRE_GENE
	chr5	37083600	37083700	37	31	34	1.2	0.128	Jakmip1			GENE
	chr5	37083700	37083800	19	18	18	1	0.427	Jakmip1			GENE
	chr5	37083800	37083900	7	6	7	1.1	0.431	Jakmip1				CCRE_GENE
	chr5	37086100	37086200	7	4	5	1.5	0.0836	Jakmip1			GENE
	chr5	37088400	37088500	8	12	10	0.7	0.0124	Jakmip1			GENE
	chr5	37088500	37088600	10	13	12	0.8	0.073	Jakmip1			GENE
	chr5	37089200	37089300	6	4	5	1.6	0.0625	Jakmip1			GENE
	chr5	37089300	37089400	8	4	6	1.8	0.0511	Jakmip1				CCRE_GENE
	chr5	37090900	37091000	5	5	5	1	0.444	Jakmip1			GENE
	chr5	37091000	37091100	9	11	10	0.8	0.157	Jakmip1			GENE
	chr5	37091100	37091200	5	8	6	0.6	0.0168	Jakmip1			GENE
	chr5	37091200	37091300	6	8	7	0.7	0.103	Jakmip1				CCRE_GENE
	chr5	37091300	37091400	4	6	5	0.6	0.0112	Jakmip1				CCRE_GENE
	chr5	37091500	37091600	5	6	6	0.9	0.32	Jakmip1				CCRE_GENE
	chr5	37095500	37095600	4	6	5	0.7	0.128	Jakmip1			GENE
	chr5	37095600	37095700	6	11	9	0.5	0.00787	Jakmip1			GENE
	chr5	37095700	37095800	10	14	12	0.7	0.0347	Jakmip1			GENE
	chr5	37095800	37095900	8	10	9	0.8	0.151	Jakmip1			GENE
	chr5	37097600	37097700	6	7	6	0.9	0.266	Jakmip1			GENE
	chr5	37097700	37097800	5	8	6	0.6	0.0375	Jakmip1			GENE
	chr5	37097800	37097900	6	6	6	0.9	0.411	Jakmip1			GENE
	chr5	37099300	37099400	11	10	11	1.1	0.28	Jakmip1			GENE
	chr5	37099400	37099500	20	19	20	1	0.371	Jakmip1			GENE
	chr5	37100900	37101000	10	11	10	0.9	0.353	Jakmip1			GENE
	chr5	37101000	37101100	18	15	16	1.2	0.143	Jakmip1			GENE
	chr5	37101100	37101200	5	5	5	1.1	0.264	Jakmip1			GENE
	chr5	37101300	37101400	7	9	8	0.7	0.164	Jakmip1			GENE
	chr5	37101400	37101500	12	19	15	0.7	0.0219	Jakmip1			GENE
	chr5	37101500	37101600	5	6	6	1	0.465	Jakmip1			GENE
	chr5	37101800	37101900	8	4	6	1.9	0.0868	Jakmip1			GENE
	chr5	37102200	37102300	12	13	12	0.9	0.24	Jakmip1			GENE
	chr5	37102300	37102400	14	13	14	1.1	0.302	Jakmip1			GENE
	chr5	37103400	37103500	5	7	6	0.7	0.171	Jakmip1			GENE
	chr5	37104700	37104800	5	5	5	0.9	0.256	Jakmip1			GENE
	chr5	37104800	37104900	10	8	9	1.3	0.133	Jakmip1			GENE
	chr5	37104900	37105000	9	5	7	1.7	0.0393	Jakmip1			GENE
	chr5	37105500	37105600	7	7	7	1	0.489	Jakmip1				CCRE_GENE
	chr5	37105600	37105700	7	10	9	0.7	0.13	Jakmip1				CCRE_GENE
	chr5	37105700	37105800	11	10	11	1.1	0.406	Jakmip1				CCRE_GENE
	chr5	37105800	37105900	52	49	51	1.1	0.396	Jakmip1				CCRE_GENE
	chr5	37105900	37106000	89	96	92	0.9	0.229	Jakmip1				CCRE_GENE
	chr5	37106000	37106100	32	29	31	1.1	0.278	Jakmip1			GENE
	chr5	37106100	37106200	16	15	16	1.1	0.375	Jakmip1			GENE
	chr5	37106200	37106300	10	8	9	1.2	0.191	Jakmip1			GENE
	chr5	37106300	37106400	11	12	12	1	0.433	Jakmip1			GENE
	chr5	37106400	37106500	9	10	9	0.9	0.401	Jakmip1			GENE
	chr5	37107600	37107700	11	11	11	1	0.486	Jakmip1			GENE
	chr5	37107700	37107800	7	8	8	0.9	0.264	Jakmip1			GENE
	chr5	37109000	37109100	9	6	8	1.5	0.0663	Jakmip1			GENE
	chr5	37109300	37109400	5	5	5	0.9	0.295	Jakmip1			GENE
	chr5	37109400	37109500	15	12	13	1.3	0.156	Jakmip1				CCRE_GENE
	chr5	37109500	37109600	6	6	6	1	0.498	Jakmip1				CCRE_GENE
	chr5	37109600	37109700	35	36	35	1	0.39	Jakmip1				CCRE_GENE
	chr5	37109700	37109800	41	40	40	1	0.467	Jakmip1				CCRE_GENE
	chr5	37110900	37111000	5	7	6	0.7	0.0754	Jakmip1			GENE
	chr5	37111000	37111100	13	19	16	0.7	0.0305	Jakmip1			GENE
	chr5	37111100	37111200	15	19	17	0.8	0.2	Jakmip1			GENE
	chr5	37111200	37111300	6	9	7	0.6	0.0338	Jakmip1			GENE
	chr5	37114800	37114900	7	12	10	0.6	0.0161	Jakmip1			GENE
	chr5	37114900	37115000	29	48	39	0.6	0.00283	Jakmip1			GENE
	chr5	37115000	37115100	21	31	26	0.7	0.0124	Jakmip1			GENE
	chr5	37115100	37115200	8	8	8	1	0.465	Jakmip1			GENE
	chr5	37116400	37116500	7	4	6	1.6	0.101	Jakmip1			GENE
	chr5	37116500	37116600	6	5	5	1.1	0.372	Jakmip1			GENE
	chr5	37117200	37117300	8	8	8	1	0.443	Jakmip1				CCRE_GENE
	chr5	37117300	37117400	5	7	6	0.8	0.186	Jakmip1				CCRE_GENE
	chr5	37118300	37118400	14	9	11	1.5	0.0157	Jakmip1				CCRE_GENE
	chr5	37118400	37118500	31	22	26	1.4	0.0178	Jakmip1				CCRE_GENE
	chr5	37118500	37118600	8	9	8	1	0.463	Jakmip1				CCRE_GENE
	chr5	37121200	37121300	5	5	5	0.9	0.274	Jakmip1			GENE
	chr5	37121300	37121400	7	6	6	1.1	0.392	Jakmip1			GENE
	chr5	37121500	37121600	5	8	6	0.7	0.0834	Jakmip1			GENE
	chr5	37121600	37121700	13	18	15	0.7	0.0211	Jakmip1			GENE
	chr5	37121700	37121800	11	16	13	0.7	0.0231	Jakmip1			GENE
	chr5	37122000	37122100	4	5	5	0.8	0.177	Jakmip1			GENE
	chr5	37122700	37122800	4	5	5	0.8	0.13	Jakmip1			GENE
	chr5	37122800	37122900	6	5	5	1	0.437	Jakmip1			GENE
	chr5	37125800	37125900	7	5	6	1.3	0.182	Jakmip1			GENE
	chr5	37125900	37126000	7	5	6	1.3	0.23	Jakmip1			GENE
	chr5	37126300	37126400	19	23	21	0.8	0.129	Jakmip1			GENE
	chr5	37126400	37126500	25	32	29	0.8	0.0547	Jakmip1			GENE
	chr5	37126500	37126600	4	10	7	0.5	0.000131	Jakmip1			GENE
	chr5	37127500	37127600	6	4	5	1.5	0.0767	Jakmip1			GENE
	chr5	37127900	37128000	5	5	5	1	0.426	Jakmip1			GENE
	chr5	37142200	37142300	5	5	5	0.9	0.357	Jakmip1			GENE
	chr5	37142300	37142400	12	17	15	0.7	0.098	Jakmip1			GENE
	chr5	37142400	37142500	8	12	10	0.7	0.0498	Jakmip1			GENE
	chr5	37147600	37147700	12	11	11	1.1	0.357	Jakmip1				CCRE_GENE
	chr5	37147700	37147800	33	29	31	1.1	0.108	Jakmip1				CCRE_GENE
	chr5	37147800	37147900	16	12	14	1.3	0.0311	Jakmip1				CCRE_GENE
	chr5	37150500	37150600	15	16	16	0.9	0.28	Jakmip1			GENE
	chr5	37150600	37150700	30	34	32	0.9	0.124	Jakmip1			GENE
	chr5	37232500	37232600	7	7	7	1	0.453371	Crmp1	FLANK
	chr5	37232600	37232700	10	6	8	1.6	0.0305797	Crmp1	FLANK
	chr5	37232700	37232800	6	6	6	1	0.410996	Crmp1	FLANK
	chr5	37233000	37233100	11	7	9	1.6	0.0346411	Crmp1	FLANK
	chr5	37233100	37233200	11	8	10	1.3	0.121007	Crmp1	FLANK
	chr5	37233200	37233300	8.11738	6.70002	7.4087	1.21155	0.178226	Crmp1		CCRE_FLANK
	chr5	37233300	37233400	7	6	7	1.1	0.280641	Crmp1		CCRE_FLANK
	chr5	37233400	37233500	25	24	25	1.1	0.39621	Crmp1		CCRE_FLANK
	chr5	37233500	37233600	9	12	10	0.8	0.0740291	Crmp1	FLANK
	chr5	37234100	37234200	7	6	7	1.3	0.187308	Crmp1	FLANK
	chr5	37238700	37238800	6	5	5	1.3	0.220451	Crmp1	FLANK
	chr5	37238800	37238900	8	8	8	1	0.421175	Crmp1	FLANK
	chr5	37239600	37239700	5	7	6	0.7	0.0618716	Crmp1	FLANK
	chr5	37241000	37241100	6	5	5	1.1	0.28351	Crmp1	FLANK
	chr5	37241100	37241200	6	6	6	1.1	0.381238	Crmp1	FLANK
	chr5	37241200	37241300	22	18	20	1.2	0.266809	Crmp1		CCRE_FLANK
	chr5	37241300	37241400	6.95851	5.84028	6.39939	1.19147	0.293858	Crmp1		CCRE_FLANK
	chr5	37241400	37241500	4	8	6	0.5	0.0121758	Crmp1		CCRE_FLANK
	chr5	37241500	37241600	33	42	38	0.8	0.0795482	Crmp1	FLANK
	chr5	37241600	37241700	22	28	25	0.8	0.0680731	Crmp1	FLANK
	chr5	37241700	37241800	10	11	10	0.8	0.145624	Crmp1	FLANK
	chr5	37241800	37241900	7	5	6	1.5	0.230724	Crmp1		CCRE_FLANK
	chr5	37241900	37242000	51	44	48	1.2	0.192	Crmp1				CCRE_GENE
	chr5	37242000	37242100	29	26	28	1.1	0.261	Crmp1				CCRE_GENE
	chr5	37242100	37242200	6	4	5	1.5	0.0863	Crmp1				CCRE_GENE
	chr5	37242200	37242300	6	6	6	0.9	0.402	Crmp1			GENE
	chr5	37242300	37242400	5	6	5	0.9	0.282	Crmp1				CCRE_GENE
	chr5	37242600	37242700	6	6	6	1	0.489	Crmp1				CCRE_GENE
	chr5	37242800	37242900	5	7	6	0.7	0.198	Crmp1				CCRE_GENE
	chr5	37243500	37243600	8	7	7	1.2	0.245	Crmp1				CCRE_GENE
	chr5	37243600	37243700	9	8	9	1.2	0.198	Crmp1				CCRE_GENE
	chr5	37243700	37243800	10	6	8	1.8	0.0379	Crmp1				CCRE_GENE
	chr5	37244100	37244200	7	6	6	1.1	0.395	Crmp1			GENE
	chr5	37244200	37244300	13	11	12	1.2	0.265	Crmp1				CCRE_GENE
	chr5	37244300	37244400	32	20	26	1.6	0.017	Crmp1				CCRE_GENE
	chr5	37244400	37244500	13	11	12	1.2	0.0943	Crmp1				CCRE_GENE
	chr5	37245500	37245600	7	4	5	2	0.0099	Crmp1			GENE
	chr5	37245600	37245700	15	11	13	1.4	0.0553	Crmp1				CCRE_GENE
	chr5	37245700	37245800	96	73	84	1.3	0.00989	Crmp1				CCRE_GENE
	chr5	37245800	37245900	85	83	84	1	0.373	Crmp1				CCRE_GENE
	chr5	37245900	37246000	9	10	9	0.9	0.177	Crmp1				CCRE_GENE
	chr5	37246200	37246300	5	7	6	0.8	0.143	Crmp1			GENE
	chr5	37246300	37246400	9	8	9	1.2	0.303	Crmp1				CCRE_GENE
	chr5	37246400	37246500	8	8	8	1	0.472	Crmp1				CCRE_GENE
	chr5	37246500	37246600	4	7	6	0.6	0.0663	Crmp1				CCRE_GENE
	chr5	37246600	37246700	4	6	5	0.7	0.101	Crmp1				CCRE_GENE
	chr5	37246700	37246800	6	6	6	1.1	0.426	Crmp1				CCRE_GENE
	chr5	37246800	37246900	10	10	10	1	0.436	Crmp1				CCRE_GENE
	chr5	37246900	37247000	11	9	10	1.2	0.193	Crmp1			GENE
	chr5	37247000	37247100	7	5	6	1.4	0.216	Crmp1			GENE
	chr5	37247500	37247600	7	6	7	1.2	0.216	Crmp1				CCRE_GENE
	chr5	37251700	37251800	6	6	6	1	0.454	Crmp1			GENE
	chr5	37251800	37251900	9	9	9	1	0.463	Crmp1			GENE
	chr5	37252000	37252100	35	31	33	1.1	0.219	Crmp1				CCRE_GENE
	chr5	37252100	37252200	86	94	90	0.9	0.208	Crmp1				CCRE_GENE
	chr5	37252200	37252300	101	109	105	0.9	0.248	Crmp1				CCRE_GENE
	chr5	37252300	37252400	54	58	56	0.9	0.327	Crmp1				CCRE_GENE
	chr5	37252400	37252500	14	14	14	1.1	0.389	Crmp1			GENE
	chr5	37252500	37252600	41	33	37	1.3	0.128	Crmp1			GENE
	chr5	37252600	37252700	20	20	20	1	0.468	Crmp1			GENE
	chr5	37252700	37252800	6	7	7	1	0.405	Crmp1			GENE
	chr5	37252800	37252900	6	6	6	1	0.49	Crmp1			GENE
	chr5	37256200	37256300	6	6	6	1.1	0.316	Crmp1			GENE
	chr5	37256300	37256400	4	6	5	0.7	0.128	Crmp1			GENE
	chr5	37256400	37256500	12	12	12	1.1	0.383	Crmp1				CCRE_GENE
	chr5	37256500	37256600	15	17	16	0.9	0.349	Crmp1				CCRE_GENE
	chr5	37257800	37257900	4	5	5	0.8	0.18	Crmp1				CCRE_GENE
	chr5	37258100	37258200	6	5	5	1.3	0.093	Crmp1			GENE
	chr5	37258200	37258300	7	7	7	1	0.422	Crmp1			GENE
	chr5	37261700	37261800	7	8	8	0.9	0.221	Crmp1			GENE
	chr5	37261800	37261900	17	21	19	0.8	0.244	Crmp1			GENE
	chr5	37261900	37262000	16	17	16	0.9	0.307	Crmp1			GENE
	chr5	37262000	37262100	8	7	7	1.1	0.383	Crmp1			GENE
	chr5	37262100	37262200	8	8	8	1	0.466	Crmp1			GENE
	chr5	37262200	37262300	6	5	5	1.1	0.383	Crmp1			GENE
	chr5	37263900	37264000	6	5	5	1.3	0.189	Crmp1				CCRE_GENE
	chr5	37264000	37264100	11	6	9	1.6	0.0295	Crmp1				CCRE_GENE
	chr5	37264100	37264200	18	20	19	0.9	0.379	Crmp1				CCRE_GENE
	chr5	37264200	37264300	44	53	48	0.8	0.0853	Crmp1				CCRE_GENE
	chr5	37264300	37264400	47	51	49	0.9	0.246	Crmp1				CCRE_GENE
	chr5	37264400	37264500	12	13	12	1	0.497	Crmp1			GENE
	chr5	37264500	37264600	12	17	14	0.7	0.0516	Crmp1			GENE
	chr5	37269300	37269400	4	8	6	0.6	0.0565	Crmp1			GENE
	chr5	37269400	37269500	5	9	7	0.5	0.0263	Crmp1			GENE
	chr5	37269500	37269600	5	6	5	0.9	0.317	Crmp1			GENE
	chr5	37270400	37270500	4	6	5	0.6	0.0409	Crmp1			GENE
	chr5	37270500	37270600	14	19	17	0.7	0.0138	Crmp1			GENE
	chr5	37270600	37270700	9	11	10	0.8	0.0311	Crmp1			GENE
	chr5	37278200	37278300	6	5	5	1.1	0.364	Crmp1			GENE
	chr5	37278300	37278400	8	8	8	1	0.439	Crmp1			GENE
	chr5	37280100	37280200	6	6	6	1.1	0.344	Crmp1			GENE
	chr5	37280200	37280300	24	20	22	1.2	0.159	Crmp1			GENE
	chr5	37280300	37280400	13	11	12	1.2	0.196	Crmp1			GENE
	chr5	37281000	37281100	5	5	5	1	0.459	Crmp1			GENE
	chr5	37281100	37281200	7	9	8	0.8	0.177	Crmp1			GENE
	chr5	37281200	37281300	10	7	9	1.5	0.117	Crmp1			GENE
	chr5	37281300	37281400	5	5	5	1.1	0.415	Crmp1			GENE
	chr5	37283500	37283600	7	4	6	1.8	0.0367	Crmp1			GENE
	chr5	37288400	37288500	19	17	18	1.2	0.193	Crmp1				CCRE_GENE
	chr5	37288500	37288600	48	46	47	1	0.316	Crmp1				CCRE_GENE
	chr5	37288600	37288700	15	16	16	0.9	0.297	Crmp1				CCRE_GENE
	chr5	37288700	37288800	6	6	6	1	0.49	Crmp1			GENE
	chr5	37288800	37288900	5	5	5	1.1	0.386	Crmp1			GENE
	chr5	37289300	37289400	8	8	8	1	0.413	Crmp1				CCRE_GENE
	chr5	37289400	37289500	35	30	33	1.2	0.143	Crmp1				CCRE_GENE
	chr5	37289500	37289600	22	21	21	1	0.384	Crmp1				CCRE_GENE
	chr5	37291000	37291100	5	4	5	1.2	0.2	Crmp1				CCRE_GENE
	chr5	37291100	37291200	8	8	8	1.1	0.374	Crmp1				CCRE_GENE
	chr5	37291200	37291300	8	7	8	1	0.467	Crmp1				CCRE_GENE
	chr5	37298400	37298500	9	9	9	1	0.441	Evc				CCRE_GENE
	chr5	37298500	37298600	15	18	17	0.8	0.195	Evc				CCRE_GENE
	chr5	37298600	37298700	7	7	7	1	0.451	Evc				CCRE_GENE
	chr5	37301100	37301200	5	9	7	0.5	0.0509	Evc			GENE
	chr5	37310300	37310400	12	17	15	0.7	0.0833	Evc			GENE
	chr5	37310400	37310500	6	8	7	0.8	0.145	Evc			GENE
	chr5	37336500	37336600	6	6	6	1	0.449	Evc				CCRE_GENE
	chr5	37336800	37336900	6	6	6	1	0.484	Evc				CCRE_GENE
	chr5	37336900	37337000	45	33	39	1.4	0.0465404	Evc		CCRE_FLANK
	chr5	37338300	37338400	45	40	43	1.12	0.150179	Evc		CCRE_FLANK
	chr5	37338400	37338500	22	27	25	0.8	0.104	Evc2				CCRE_GENE
	chr5	37338500	37338600	9	10	9	0.9	0.261	Evc2				CCRE_GENE
	chr5	37351900	37352000	13	12	12	1.1	0.353	Evc2			GENE
	chr5	37352000	37352100	18	20	19	0.9	0.286	Evc2			GENE
	chr5	37352100	37352200	7	5	6	1.3	0.149	Evc2			GENE
	chr5	37354500	37354600	8	4	6	1.8	0.00527	Evc2				CCRE_GENE
	chr5	37354600	37354700	10	6	8	1.7	0.0134	Evc2				CCRE_GENE
	chr5	37364700	37364800	7	8	7	0.8	0.228	Evc2			GENE
	chr5	37364800	37364900	6	6	6	0.9	0.341	Evc2			GENE
	chr5	37365800	37365900	6	10	8	0.6	0.0167	Evc2				CCRE_GENE
	chr5	37365900	37366000	9	12	10	0.7	0.136	Evc2				CCRE_GENE
	chr5	37367500	37367600	6	10	8	0.5	0.0209	Evc2			GENE
	chr5	37367600	37367700	6	5	6	1.2	0.274	Evc2			GENE
	chr5	37375500	37375600	6	5	5	1.1	0.348	Evc2			GENE
	chr5	37375600	37375700	10	9	9	1.2	0.236	Evc2			GENE
	chr5	37375700	37375800	10	8	9	1.2	0.146	Evc2			GENE
	chr5	37377400	37377500	10	11	10	0.9	0.385	Evc2			GENE
	chr5	37377500	37377600	30	35	33	0.9	0.137	Evc2			GENE
	chr5	37377600	37377700	22	26	24	0.9	0.119	Evc2			GENE
	chr5	37377700	37377800	5	5	5	1	0.454	Evc2			GENE
	chr5	37380800	37380900	7	7	7	1	0.465	Evc2			GENE
	chr5	37395400	37395500	5	14	10	0.4	0.00345	Evc2				CCRE_GENE
	chr5	37395500	37395600	6	11	9	0.5	0.0329	Evc2				CCRE_GENE
	chr5	37414200	37414300	13	18	15	0.7	0.0285	Evc2			GENE
	chr5	37414300	37414400	15	21	18	0.7	0.0597	Evc2			GENE
	chr5	37414400	37414500	5	6	6	0.8	0.119	Evc2			GENE
	chr5	37414500	37414600	7	8	7	0.9	0.382	Evc2			GENE
	chr5	37414600	37414700	5	8	7	0.6	0.0563	Evc2			GENE
	chr5	37414700	37414800	6	5	6	1.2	0.213	Evc2			GENE
	chr5	37465600	37465700	10	9	9	1.1	0.364	Stk32b			GENE
	chr5	37465700	37465800	8	7	7	1.1	0.374	Stk32b			GENE
	chr5	37507000	37507100	8	8	8	1	0.44	Stk32b				CCRE_GENE
	chr5	37511800	37511900	7	8	8	0.9	0.377	Stk32b			GENE
	chr5	37512500	37512600	6	9	8	0.7	0.117	Stk32b			GENE
	chr5	37512600	37512700	4	7	6	0.6	0.0692	Stk32b			GENE
	chr5	37522600	37522700	6	5	5	1	0.457	Stk32b			GENE
	chr5	37523700	37523800	5	7	6	0.7	0.176	Stk32b			GENE
	chr5	37523800	37523900	6	11	8	0.5	0.0595	Stk32b			GENE
	chr5	37523900	37524000	5	13	9	0.4	0.0348	Stk32b			GENE
	chr5	37593600	37593700	5	5	5	1	0.454	Stk32b			GENE
	chr5	37613400	37613500	4	8	6	0.6	0.0227	Stk32b			GENE
	chr5	37616400	37616500	17	8	12	2	0.000927	Stk32b			GENE
	chr5	37616500	37616600	10	4	7	2.4	0.00534	Stk32b			GENE
	chr5	37624800	37624900	6	4	5	1.6	0.076	Stk32b			GENE
	chr5	37627800	37627900	7	9	8	0.7	0.169	Stk32b			GENE
	chr5	37627900	37628000	5	7	6	0.7	0.174	Stk32b			GENE
	chr5	37657800	37657900	8	7	8	1.1	0.395	Stk32b			GENE
	chr5	37657900	37658000	11	13	12	0.8	0.245	Stk32b			GENE
	chr5	37658000	37658100	8	9	8	0.9	0.388	Stk32b			GENE
	chr5	37670800	37670900	6	8	7	0.7	0.126	Stk32b			GENE
	chr5	37670900	37671000	18	23	20	0.8	0.0488	Stk32b			GENE
	chr5	37671000	37671100	18	16	17	1.1	0.236	Stk32b			GENE
	chr5	37671100	37671200	11	12	11	0.9	0.352	Stk32b			GENE
	chr5	37671200	37671300	9	16	13	0.6	0.0561	Stk32b			GENE
	chr5	37671300	37671400	5	8	7	0.6	0.0268	Stk32b			GENE
	chr5	37676200	37676300	6	6	6	1	0.444	Stk32b			GENE
	chr5	37696000	37696100	5	7	6	0.7	0.148	Stk32b			GENE
	chr5	37697400	37697500	7	6	6	1.1	0.293	Stk32b			GENE
	chr5	37697500	37697600	9	9	9	1	0.462	Stk32b			GENE
	chr5	37697600	37697700	6	6	6	1	0.497	Stk32b			GENE
	chr5	37699900	37700000	7	9	8	0.8	0.145	Stk32b			GENE
	chr5	37705600	37705700	5	6	5	0.9	0.417	Stk32b			GENE
	chr5	37713700	37713800	8	11	9	0.7	0.126	Stk32b			GENE
	chr5	37713800	37713900	8	13	10	0.6	0.0511	Stk32b			GENE
	chr5	37713900	37714000	5	5	5	0.9	0.337	Stk32b			GENE
	chr5	37716800	37716900	7	8	8	0.9	0.388	Stk32b				CCRE_GENE
	chr5	37716900	37717000	7	7	7	1	0.438	Stk32b				CCRE_GENE
	chr5	37717000	37717100	5	6	5	0.9	0.352	Stk32b				CCRE_GENE
	chr5	37717100	37717200	7	7	7	1	0.458	Stk32b				CCRE_GENE
	chr5	37717200	37717300	16	10	13	1.5	0.0297698	Stk32b		CCRE_FLANK
	chr5	37717300	37717400	5	8	6	0.6	0.0303794	Stk32b		CCRE_FLANK
	chr5	37717400	37717500	124	117	121	1.1	0.291763	Stk32b		CCRE_FLANK
	chr5	37717700	37717800	18	16	17	1.2	0.286774	Stk32b		CCRE_FLANK
	chr5	37717800	37717900	18	12	15	1.5	0.0435385	Stk32b		CCRE_FLANK
	chr5	37736400	37736500	6	6	6	1	0.493	Cytl1			GENE
	chr5	37752400	37752500	27	25	26	1.1	0.338802	Cytl1		CCRE_FLANK
	chr5	37752500	37752600	19	19	19	1	0.37645	Cytl1		CCRE_FLANK
	chr5	37752600	37752700	8	7	8	1.1	0.346001	Cytl1		CCRE_FLANK
	chr5	37824500	37824600	7	6	6	1.2	0.18	Msx1				CCRE_GENE
	chr5	37830500	37830600	9	8	8	1.1	0.349752	Msx1
	chr5	37830600	37830700	14	20	17	0.7	0.01938	Msx1
	chr5	37830700	37830800	5	8	6	0.6	0.019847	Msx1
	chr5	38038500	38038600	36	32	34	1.1	0.249821	Stx18		CCRE_FLANK
	chr5	38039000	38039100	7	12	10	0.6	0.0202	Stx18				CCRE_GENE
	chr5	38039100	38039200	41	39	40	1	0.342	Stx18				CCRE_GENE
	chr5	38039200	38039300	39	35	37	1.1	0.161	Stx18				CCRE_GENE
	chr5	38039300	38039400	11	10	10	1.2	0.241	Stx18				CCRE_GENE
	chr5	38039400	38039500	7	6	6	1	0.458	Stx18				CCRE_GENE
	chr5	38039500	38039600	8	5	7	1.5	0.103	Stx18				CCRE_GENE
	chr5	38045100	38045200	8	8	8	1.1	0.412	Stx18			GENE
	chr5	38045200	38045300	5	7	6	0.7	0.214	Stx18			GENE
	chr5	38048300	38048400	8	8	8	1	0.465	Stx18				CCRE_GENE
	chr5	38058500	38058600	5	6	6	0.9	0.293	Stx18			GENE
	chr5	38062800	38062900	7	8	8	0.8	0.126	Stx18			GENE
	chr5	38062900	38063000	10	11	11	1	0.443	Stx18			GENE
	chr5	38064200	38064300	12	13	13	0.9	0.406	Stx18			GENE
	chr5	38064300	38064400	11	12	12	0.9	0.266	Stx18			GENE
	chr5	38064900	38065000	7	6	7	1.2	0.223	Stx18				CCRE_GENE
	chr5	38066900	38067000	5	5	5	1	0.494	Stx18			GENE
	chr5	38067000	38067100	5	6	6	0.9	0.4	Stx18			GENE
	chr5	38085600	38085700	13	7	10	2	0.0142	Stx18				CCRE_GENE
	chr5	38085700	38085800	11	8	9	1.4	0.0404	Stx18				CCRE_GENE
	chr5	38085800	38085900	13	10	12	1.2	0.14	Stx18				CCRE_GENE
	chr5	38086100	38086200	13	13	13	1	0.433	Stx18				CCRE_GENE
	chr5	38086200	38086300	28	25	27	1.1	0.288	Stx18				CCRE_GENE
	chr5	38088400	38088500	8	9	8	0.8	0.256	Stx18			GENE
	chr5	38090500	38090600	7	6	6	1.2	0.231	Stx18			GENE
	chr5	38090600	38090700	6	5	5	1.1	0.355	Stx18			GENE
	chr5	38090700	38090800	5	6	5	0.9	0.397	Stx18			GENE
	chr5	38091100	38091200	15	12	14	1.3	0.0899	Stx18				CCRE_GENE
	chr5	38091200	38091300	28	21	24	1.3	0.0793	Stx18				CCRE_GENE
	chr5	38097600	38097700	28	28	28	1	0.469	Stx18				CCRE_GENE
	chr5	38097700	38097800	15	17	16	0.9	0.231	Stx18				CCRE_GENE
	chr5	38100100	38100200	6	6	6	0.9	0.418	Stx18			GENE
	chr5	38100200	38100300	5	7	6	0.8	0.0996	Stx18			GENE
	chr5	38104200	38104300	4	7	6	0.6	0.0311	Stx18			GENE
	chr5	38104300	38104400	5	6	6	0.8	0.19	Stx18			GENE
	chr5	38106900	38107000	7	5	6	1.4	0.184	Stx18			GENE
	chr5	38107000	38107100	7	7	7	1	0.49	Stx18			GENE
	chr5	38113300	38113400	5	10	7	0.5	0.00303	Stx18			GENE
	chr5	38116700	38116800	6	6	6	1	0.439	Stx18			GENE
	chr5	38116900	38117000	6	9	7	0.7	0.0744	Stx18			GENE
	chr5	38117000	38117100	56	64	60	0.9	0.173	Stx18				CCRE_GENE
	chr5	38117100	38117200	76	86	81	0.9	0.104	Stx18				CCRE_GENE
	chr5	38117200	38117300	61	68	65	0.9	0.104	Stx18				CCRE_GENE
	chr5	38117300	38117400	22	22	22	1	0.496	Stx18				CCRE_GENE
	chr5	38117400	38117500	13	10	12	1.3	0.107	Stx18				CCRE_GENE
	chr5	38117500	38117600	6	6	6	0.9	0.348	Stx18			GENE
	chr5	38117600	38117700	6	7	6	0.9	0.24	Stx18			GENE
	chr5	38117700	38117800	5	5	5	0.9	0.341	Stx18			GENE
	chr5	38119200	38119300	5	5	5	1.1	0.405	Stx18			GENE
	chr5	38119300	38119400	6	4	5	1.4	0.0844	Stx18			GENE
	chr5	38119600	38119700	5	5	5	0.9	0.379	Stx18			GENE
	chr5	38119700	38119800	12	13	12	0.9	0.371	Stx18			GENE
	chr5	38119800	38119900	20	24	22	0.8	0.189	Stx18			GENE
	chr5	38119900	38120000	20	24	22	0.9	0.222	Stx18			GENE
	chr5	38120000	38120100	13	16	15	0.8	0.207	Stx18			GENE
	chr5	38125600	38125700	8	6	7	1.3	0.0599	Stx18			GENE
	chr5	38125700	38125800	19	23	21	0.9	0.0465	Stx18			GENE
	chr5	38125800	38125900	50	50	50	1	0.486	Stx18			GENE
	chr5	38125900	38126000	41	40	41	1	0.4	Stx18			GENE
	chr5	38126000	38126100	5	5	5	1	0.479	Stx18			GENE
	chr5	38126300	38126400	5	6	6	0.9	0.258	Stx18			GENE
	chr5	38126500	38126600	6	5	6	1.2	0.266	Stx18				CCRE_GENE
	chr5	38126600	38126700	12	7	10	1.6	0.0557	Stx18				CCRE_GENE
	chr5	38126700	38126800	6	5	6	1.4	0.166	Stx18				CCRE_GENE
	chr5	38126900	38127000	10	9	9	1.1	0.375	Stx18				CCRE_GENE
	chr5	38127000	38127100	20	29	25	0.7	0.0493	Stx18				CCRE_GENE
	chr5	38127100	38127200	20	27	23	0.8	0.0289	Stx18				CCRE_GENE
	chr5	38127200	38127300	6	5	6	1.2	0.3	Stx18			GENE
	chr5	38128400	38128500	5	7	6	0.7	0.154	Stx18			GENE
	chr5	38128500	38128600	6	11	8	0.6	0.0242	Stx18			GENE
	chr5	38128600	38128700	6	7	6	0.8	0.114	Stx18			GENE
	chr5	38133500	38133600	6	8	7	0.8	0.24	Stx18			GENE
	chr5	38137100	38137200	8	5	6	1.7	0.0629	Stx18			GENE
	chr5	38137300	38137400	9	12	11	0.8	0.124	Stx18			GENE
	chr5	38137400	38137500	13	15	14	0.9	0.137	Stx18			GENE
	chr5	38137500	38137600	8	6	7	1.3	0.181	Stx18			GENE
	chr5	38138100	38138200	8	8	8	1	0.496	Nsg1			GENE
	chr5	38138200	38138300	13	12	13	1.1	0.392	Nsg1			GENE
	chr5	38138400	38138500	5	6	5	1	0.454	Nsg1			GENE
	chr5	38138600	38138700	5	4	5	1.2	0.172	Nsg1			GENE
	chr5	38138700	38138800	9	10	9	1	0.478	Nsg1			GENE
	chr5	38138800	38138900	7	8	7	0.9	0.404	Nsg1			GENE
	chr5	38138900	38139000	9	7	8	1.3	0.187	Nsg1			GENE
	chr5	38139000	38139100	6	6	6	1	0.474	Nsg1			GENE
	chr5	38139200	38139300	6	6	6	1	0.479	Nsg1			GENE
	chr5	38139300	38139400	5	5	5	1.1	0.372	Nsg1			GENE
	chr5	38142800	38142900	4	6	5	0.6	0.0369	Nsg1			GENE
	chr5	38142900	38143000	9	14	12	0.6	0.0128	Nsg1			GENE
	chr5	38143000	38143100	26	31	29	0.8	0.0887	Nsg1			GENE
	chr5	38143100	38143200	14	16	15	0.9	0.272	Nsg1			GENE
	chr5	38143200	38143300	6	7	6	0.9	0.216	Nsg1			GENE
	chr5	38143300	38143400	6	6	6	0.9	0.291	Nsg1			GENE
	chr5	38144000	38144100	7	8	8	0.9	0.341	Nsg1			GENE
	chr5	38144100	38144200	10	12	11	0.8	0.127	Nsg1			GENE
	chr5	38144200	38144300	10	7	9	1.4	0.0503	Nsg1			GENE
	chr5	38149900	38150000	7	5	6	1.5	0.0739	Nsg1			GENE
	chr5	38150300	38150400	9	10	9	0.9	0.365	Nsg1			GENE
	chr5	38150400	38150500	9	10	9	0.9	0.349	Nsg1			GENE
	chr5	38150800	38150900	5	6	6	1	0.473	Nsg1			GENE
	chr5	38150900	38151000	6	4	5	1.5	0.132	Nsg1			GENE
	chr5	38151000	38151100	7	5	6	1.5	0.0777	Nsg1			GENE
	chr5	38151100	38151200	11	11	11	1	0.436	Nsg1			GENE
	chr5	38151200	38151300	7	8	8	0.8	0.0758	Nsg1			GENE
	chr5	38151300	38151400	35	37	36	1	0.281	Nsg1				CCRE_GENE
	chr5	38151400	38151500	95	94	95	1	0.487	Nsg1				CCRE_GENE
	chr5	38151500	38151600	44	50	47	0.9	0.121	Nsg1				CCRE_GENE
	chr5	38151600	38151700	5	6	6	0.8	0.198	Nsg1			GENE
	chr5	38151700	38151800	8	8	8	1	0.482	Nsg1			GENE
	chr5	38152000	38152100	6	4	5	1.5	0.0449	Nsg1			GENE
	chr5	38152300	38152400	7	4	6	1.7	0.0303	Nsg1			GENE
	chr5	38152400	38152500	14	10	12	1.3	0.0811	Nsg1				CCRE_GENE
	chr5	38152500	38152600	37	31	34	1.2	0.179	Nsg1				CCRE_GENE
	chr5	38152600	38152700	22	23	22	1	0.385	Nsg1				CCRE_GENE
	chr5	38152800	38152900	5	6	6	0.9	0.304	Nsg1			GENE
	chr5	38152900	38153000	5	6	6	0.8	0.161	Nsg1			GENE
	chr5	38153100	38153200	8	12	10	0.7	0.0947	Nsg1			GENE
	chr5	38153200	38153300	15	16	16	1	0.341	Nsg1			GENE
	chr5	38153300	38153400	7	8	8	0.9	0.266	Nsg1			GENE
	chr5	38153400	38153500	9	9	9	1	0.454	Nsg1			GENE
	chr5	38153500	38153600	7	5	6	1.3	0.242	Nsg1			GENE
	chr5	38153900	38154000	5	5	5	1.1	0.339	Nsg1				CCRE_GENE
	chr5	38155100	38155200	5	6	6	0.9	0.203	Nsg1			GENE
	chr5	38155200	38155300	7	9	8	0.8	0.0399	Nsg1			GENE
	chr5	38157100	38157200	6	6	6	1	0.479	Nsg1			GENE
	chr5	38157200	38157300	6	6	6	1.1	0.349	Nsg1			GENE
	chr5	38157500	38157600	18	14	16	1.3	0.123	Nsg1			GENE
	chr5	38157600	38157700	19	17	18	1.2	0.274	Nsg1			GENE
	chr5	38157700	38157800	9	8	8	1.1	0.345	Nsg1			GENE
	chr5	38157800	38157900	6	7	6	0.9	0.382	Nsg1			GENE
	chr5	38158200	38158300	6	5	6	1.2	0.267	Nsg1				CCRE_GENE
	chr5	38158300	38158400	7	4	6	1.7	0.0403	Nsg1				CCRE_GENE
	chr5	38158400	38158500	21	22	22	1	0.42	Nsg1			GENE
	chr5	38158500	38158600	33	34	33	1	0.43	Nsg1				CCRE_GENE
	chr5	38158600	38158700	15	18	16	0.8	0.289	Nsg1				CCRE_GENE
	chr5	38158700	38158800	42	43	43	1	0.444	Nsg1				CCRE_GENE
	chr5	38158800	38158900	32	42	37	0.8	0.0294	Nsg1				CCRE_GENE
	chr5	38158900	38159000	11	18	14	0.6	0.0379	Nsg1			GENE
	chr5	38159000	38159100	8	8	8	1	0.429	Nsg1			GENE
	chr5	38159100	38159200	10	10	10	1.1	0.424	Nsg1				CCRE_GENE
	chr5	38159200	38159300	6	9	8	0.7	0.15	Nsg1				CCRE_GENE
	chr5	38159300	38159400	14	15	15	1	0.463	Nsg1				CCRE_GENE
	chr5	38159400	38159500	21	26	23	0.8	0.0686	Nsg1				CCRE_GENE
	chr5	38159500	38159600	17	14	15	1.2	0.2	Nsg1				CCRE_GENE
	chr5	38159600	38159700	8	10	9	0.8	0.228	Nsg1				CCRE_GENE
	chr5	38159700	38159800	11	10	11	1	0.404	Nsg1				CCRE_GENE
	chr5	38159800	38159900	11	13	12	0.9	0.155	Nsg1				CCRE_GENE
	chr5	38159900	38160000	10	9	9	1.1	0.297	Nsg1				CCRE_GENE
	chr5	38160000	38160100	27	21	24	1.3	0.048591	Nsg1		CCRE_FLANK
	chr5	38160300	38160400	4	6	5	0.8	0.132035	Nsg1
	chr5	38160700	38160800	5	8	6	0.6	0.0454252	Nsg1
	chr5	38160800	38160900	5	5	5	0.9	0.39686	Nsg1
	chr5	38161300	38161400	6	5	5	1.2	0.263622	Nsg1
	chr5	38161400	38161500	7	8	8	0.8	0.30891	Nsg1
	chr5	38163000	38163100	15	20	18	0.7	0.136577	Nsg1
	chr5	38163100	38163200	17	18	18	0.9	0.396223	Nsg1
	chr5	38163200	38163300	12	9	11	1.3	0.089234	Nsg1
	chr5	38163300	38163400	6	8	7	0.7	0.16447	Nsg1
	chr5	38168700	38168800	5	7	6	0.8	0.185369	Nsg1
	chr5	38180300	38180400	15	20	17	0.8	0.0469645	Zbtb49
	chr5	38180400	38180500	23	29	26	0.8	0.0329215	Zbtb49
	chr5	38180500	38180600	13	15	14	0.8	0.155254	Zbtb49
	chr5	38184500	38184600	13	10	12	1.3	0.123376	Zbtb49
	chr5	38184600	38184700	9	9	9	1.1	0.340311	Zbtb49
	chr5	38197500	38197600	44	37	41	1.2	0.0261	Zbtb49				CCRE_GENE
	chr5	38197600	38197700	73	61	67	1.2	0.0584	Zbtb49				CCRE_GENE
	chr5	38197700	38197800	17	14	16	1.3	0.0862	Zbtb49				CCRE_GENE
	chr5	38205200	38205300	6	5	5	1.3	0.17	Zbtb49			GENE
	chr5	38205300	38205400	22	16	19	1.4	0.0624	Zbtb49			GENE
	chr5	38205400	38205500	26	26	26	1	0.485	Zbtb49			GENE
	chr5	38205500	38205600	12	14	13	0.8	0.217	Zbtb49			GENE
	chr5	38205600	38205700	10	13	12	0.8	0.151	Zbtb49			GENE
	chr5	38205700	38205800	7	6	7	1.1	0.323	Zbtb49			GENE
	chr5	38206700	38206800	6	4	5	1.4	0.105	Zbtb49			GENE
	chr5	38206800	38206900	8	5	7	1.5	0.114	Zbtb49			GENE
	chr5	38207200	38207300	5	7	6	0.7	0.0504	Zbtb49			GENE
	chr5	38207300	38207400	7	7	7	1	0.468	Zbtb49			GENE
	chr5	38211800	38211900	7	6	7	1.1	0.351	Zbtb49			GENE
	chr5	38211900	38212000	8	8	8	1	0.458	Zbtb49			GENE
	chr5	38216000	38216100	5	7	6	0.8	0.242	Zbtb49			GENE
	chr5	38216100	38216200	6	6	6	1	0.44	Zbtb49			GENE
	chr5	38216200	38216300	10	8	9	1.2	0.26	Zbtb49			GENE
	chr5	38216300	38216400	15	15	15	1	0.486	Zbtb49			GENE
	chr5	38216400	38216500	12	13	13	0.9	0.272	Zbtb49			GENE
	chr5	38217800	38217900	5	6	5	0.7	0.169	Zbtb49			GENE
	chr5	38219700	38219800	6	5	5	1.3	0.225	Zbtb49			GENE
	chr5	38219800	38219900	8	6	7	1.5	0.0602	Zbtb49				CCRE_GENE
	chr5	38219900	38220000	11	9	10	1.2	0.173	Zbtb49				CCRE_GENE
	chr5	38220000	38220100	15	15	15	0.9	0.421	Zbtb49				CCRE_GENE
	chr5	38220100	38220200	13	10	11	1.3	0.131	Zbtb49				CCRE_GENE
	chr5	38220200	38220300	12	12	12	1	0.443	Zbtb49				CCRE_GENE
	chr5	38220300	38220400	22	19	20	1.1	0.175	Zbtb49				CCRE_GENE
	chr5	38220400	38220500	39	33	36	1.2	0.217	Zbtb49				CCRE_GENE
	chr5	38220500	38220600	35	31	33	1.1	0.275	Lyar				CCRE_GENE
	chr5	38220600	38220700	6	7	7	0.9	0.297	Lyar				CCRE_GENE
	chr5	38220700	38220800	7	8	8	0.9	0.34	Lyar			GENE
	chr5	38231100	38231200	7	7	7	1	0.469	Lyar			GENE
	chr5	38231200	38231300	8	8	8	1	0.465	Lyar			GENE
	chr5	38231300	38231400	6	7	6	0.8	0.152	Lyar			GENE
	chr5	38235600	38235700	24	30	27	0.8	0.0771653	Zbtb49		CCRE_FLANK
	chr5	38241100	38241200	12	9	10	1.3	0.0985258	Lyar		CCRE_FLANK
	chr5	38260000	38260100	53.6069	49.7653	51.6861	1.0772	0.294648	Tmem128		CCRE_FLANK
	chr5	38260100	38260200	7	6	7	1.2	0.327	Tmem128				CCRE_GENE
	chr5	38260200	38260300	5	6	5	0.9	0.355	Tmem128				CCRE_GENE
	chr5	38260300	38260400	11	9	10	1.2	0.251	Tmem128				CCRE_GENE
	chr5	38260400	38260500	6	6	6	1.1	0.276	Tmem128				CCRE_GENE
	chr5	38260600	38260700	6	5	6	1.2	0.246	Tmem128				CCRE_GENE
	chr5	38277700	38277800	6	9	8	0.7	0.0425	Otop1				CCRE_GENE
	chr5	38277800	38277900	6	6	6	1	0.49	Otop1				CCRE_GENE
	chr5	38281700	38281800	8	9	8	0.9	0.337	Otop1			GENE
	chr5	38281800	38281900	7	6	7	1.2	0.163	Otop1			GENE
	chr5	38298100	38298200	5	5	5	1.1	0.356	Otop1			GENE
	chr5	38303600	38303700	11	12	11	0.9	0.339	Otop1			GENE
	chr5	38303700	38303800	13	17	15	0.8	0.105	Otop1			GENE
	chr5	38303800	38303900	4	9	6	0.5	0.018	Otop1			GENE
	chr5	38357100	38357200	10	11	11	0.9	0.39	Slc2a9				CCRE_GENE
	chr5	38357200	38357300	6	7	7	0.8	0.351	Slc2a9				CCRE_GENE
	chr5	38364400	38364500	43	44	43	1	0.452	Slc2a9			GENE
	chr5	38364500	38364600	138	153	146	0.9	0.269	Slc2a9			GENE
	chr5	38364600	38364700	80	88	84	0.9	0.254	Slc2a9			GENE
	chr5	38364700	38364800	18	18	18	1	0.489	Slc2a9			GENE
	chr5	38365600	38365700	7	7	7	1	0.466	Slc2a9				CCRE_GENE
	chr5	38365700	38365800	7	10	8	0.7	0.0339	Slc2a9				CCRE_GENE
	chr5	38372500	38372600	6	5	6	1.3	0.224	Slc2a9			GENE
	chr5	38388900	38389000	5	6	6	0.9	0.304	Slc2a9				CCRE_GENE
	chr5	38389000	38389100	6	7	7	0.8	0.192	Slc2a9				CCRE_GENE
	chr5	38400600	38400700	6	5	5	1.2	0.328	Slc2a9			GENE
	chr5	38401000	38401100	15	19	17	0.8	0.11	Slc2a9			GENE
	chr5	38401100	38401200	30	47	38	0.6	0.00476	Slc2a9			GENE
	chr5	38401200	38401300	11	19	15	0.6	0.000456	Slc2a9			GENE
	chr5	38402400	38402500	5	6	6	0.8	0.218	Slc2a9			GENE
	chr5	38429100	38429200	6	8	7	0.8	0.246	Slc2a9			GENE
	chr5	38429200	38429300	17	20	18	0.9	0.199	Slc2a9			GENE
	chr5	38429300	38429400	11	14	12	0.8	0.122	Slc2a9			GENE
	chr5	38434300	38434400	5	5	5	1.1	0.41	Slc2a9			GENE
	chr5	38435000	38435100	7	7	7	1.1	0.413	Slc2a9			GENE
	chr5	38435100	38435200	10	9	10	1.1	0.346	Slc2a9			GENE
	chr5	38435200	38435300	7	6	6	1.1	0.409	Slc2a9			GENE
	chr5	38438300	38438400	5	7	6	0.6	0.044	Slc2a9			GENE
	chr5	38438400	38438500	7	7	7	1	0.498	Slc2a9			GENE
	chr5	38438500	38438600	9	8	9	1.2	0.294	Slc2a9			GENE
	chr5	38440400	38440500	6	7	7	0.9	0.416	Slc2a9			GENE
	chr5	38446300	38446400	33	33	33	1	0.457	Slc2a9			GENE
	chr5	38446400	38446500	56	68	62	0.8	0.0637	Slc2a9			GENE
	chr5	38446500	38446600	27	34	30	0.8	0.102	Slc2a9			GENE
	chr5	38446600	38446700	11	12	11	0.9	0.346	Slc2a9			GENE
	chr5	38446700	38446800	7	7	7	1	0.468	Slc2a9			GENE
	chr5	38469900	38470000	5	5	5	1	0.471	Slc2a9				CCRE_GENE
	chr5	38470000	38470100	22	11	17	1.9	0.0124	Slc2a9				CCRE_GENE
	chr5	38470100	38470200	18	9	13	2.1	0.00405	Slc2a9				CCRE_GENE
	chr5	38479100	38479200	6	5	6	1.1	0.374	Slc2a9				CCRE_GENE
	chr5	38479200	38479300	11	10	10	1.1	0.3	Slc2a9				CCRE_GENE
	chr5	38480000	38480100	5	6	5	0.8	0.173	Slc2a9				CCRE_GENE
	chr5	38480100	38480200	6	5	6	1.1	0.276	Slc2a9				CCRE_GENE
	chr5	38480200	38480300	13	15	14	0.9	0.35	Slc2a9				CCRE_GENE
	chr5	38480300	38480400	6	5	6	1.1	0.405	Slc2a9				CCRE_GENE
	chr5	38499300	38499400	8	6	7	1.3	0.168	Slc2a9			GENE
	chr5	38499400	38499500	9	8	8	1.1	0.348	Slc2a9			GENE
	chr5	38499500	38499600	11	7	9	1.6	0.0754	Slc2a9				CCRE_GENE
	chr5	38499600	38499700	10	7	9	1.4	0.0257	Slc2a9				CCRE_GENE
	chr5	38499700	38499800	6	6	6	1.1	0.375	Slc2a9				CCRE_GENE
	chr5	38505400	38505500	7	9	8	0.8	0.253176	Slc2a9		CCRE_FLANK
	chr5	38505500	38505600	5	6	6	0.84	0.235337	Slc2a9		CCRE_FLANK
	chr5	38505600	38505700	12	11	12	1.1	0.147696	Slc2a9		CCRE_FLANK
	chr5	38516400	38516500	7	8	8	0.9	0.382493	Slc2a9		CCRE_FLANK
	chr5	38516500	38516600	8	10	9	0.8	0.209017	Slc2a9		CCRE_FLANK
	chr5	38529800	38529900	10	10	10	1.1	0.336	Wdr1				CCRE_GENE
	chr5	38529900	38530000	17	18	18	0.9	0.391	Wdr1				CCRE_GENE
	chr5	38532000	38532100	6	8	7	0.8	0.326	Wdr1			GENE
	chr5	38532100	38532200	35	27	31	1.3	0.0811	Wdr1				CCRE_GENE
	chr5	38532200	38532300	77	62	69	1.2	0.11	Wdr1				CCRE_GENE
	chr5	38532300	38532400	68	62	65	1.1	0.226	Wdr1				CCRE_GENE
	chr5	38532400	38532500	38	36	37	1	0.4	Wdr1				CCRE_GENE
	chr5	38532500	38532600	11	7	9	1.6	0.0683	Wdr1				CCRE_GENE
	chr5	38532600	38532700	6	6	6	1	0.493	Wdr1			GENE
	chr5	38534100	38534200	6	6	6	1	0.45	Wdr1			GENE
	chr5	38534200	38534300	7	9	8	0.8	0.197	Wdr1			GENE
	chr5	38537900	38538000	6	4	5	1.3	0.136	Wdr1			GENE
	chr5	38538000	38538100	8	7	7	1.1	0.368	Wdr1			GENE
	chr5	38538100	38538200	5	4	5	1.3	0.097	Wdr1			GENE
	chr5	38547300	38547400	8	9	9	0.8	0.155	Wdr1			GENE
	chr5	38547400	38547500	20	23	22	0.8	0.194	Wdr1				CCRE_GENE
	chr5	38547500	38547600	122	124	123	1	0.408	Wdr1				CCRE_GENE
	chr5	38547600	38547700	135	161	148	0.8	0.0076	Wdr1				CCRE_GENE
	chr5	38547700	38547800	102	131	117	0.8	0.00203	Wdr1				CCRE_GENE
	chr5	38547800	38547900	13	16	14	0.8	0.135	Wdr1				CCRE_GENE
	chr5	38549800	38549900	7	4	5	1.6	0.037	Wdr1				CCRE_GENE
	chr5	38549900	38550000	7	5	6	1.5	0.076	Wdr1			GENE
	chr5	38553900	38554000	6	4	5	1.7	0.0253	Wdr1				CCRE_GENE
	chr5	38554000	38554100	46	46	46	1	0.464	Wdr1				CCRE_GENE
	chr5	38554100	38554200	69	71	70	1	0.405	Wdr1				CCRE_GENE
	chr5	38554200	38554300	21	20	21	1	0.364	Wdr1				CCRE_GENE
	chr5	38554300	38554400	5	5	5	0.9	0.363	Wdr1				CCRE_GENE
	chr5	38558300	38558400	7	6	6	1.2	0.322	Wdr1			GENE
	chr5	38558400	38558500	4	7	5	0.6	0.0362	Wdr1			GENE
	chr5	38560500	38560600	8	7	8	1.1	0.294	Wdr1				CCRE_GENE
	chr5	38560600	38560700	8	8	8	1.1	0.405	Wdr1				CCRE_GENE
	chr5	38560700	38560800	11	13	12	0.9	0.303	Wdr1				CCRE_GENE
	chr5	38560800	38560900	8	8	8	1	0.477	Wdr1				CCRE_GENE
	chr5	38561000	38561100	7	8	7	1	0.467	Wdr1				CCRE_GENE
	chr5	38561100	38561200	6	8	7	0.7	0.101	Wdr1				CCRE_GENE
	chr5	38561200	38561300	5	5	5	1.1	0.397	Wdr1				CCRE_GENE
	chr5	38561500	38561600	21	17	19	1.2	0.101	Wdr1				CCRE_GENE
	chr5	38561600	38561700	61	48	54	1.3	0.00616	Wdr1				CCRE_GENE
	chr5	38561700	38561800	120	100	110	1.2	0.0431	Wdr1				CCRE_GENE
	chr5	38561800	38561900	70	63	67	1.1	0.286	Wdr1				CCRE_GENE
	chr5	38561900	38562000	16	18	17	0.9	0.259	Wdr1				CCRE_GENE
	chr5	38562000	38562100	10	9	9	1	0.446	Wdr1			GENE
	chr5	38562100	38562200	7	8	8	1	0.462	Wdr1				CCRE_GENE
	chr5	38571000	38571100	28	24	26	1.2	0.151592	Wdr1		CCRE_FLANK
	chr5	38571100	38571200	9	6	7	1.5	0.0457394	Wdr1		CCRE_FLANK
	chr5	38580900	38581000	6	6	6	1	0.440162	Wdr1		CCRE_FLANK
	chr5	38581000	38581100	4	8	6	0.5	0.0896113	Wdr1		CCRE_FLANK
	chr5	38677500	38677600	6	5	6	1.1	0.419	Zfp518b			GENE
	chr5	38684100	38684200	5	6	5	0.8	0.243	Zfp518b				CCRE_GENE
	chr5	38684200	38684300	5	7	6	0.8	0.177	Zfp518b				CCRE_GENE
	chr5	38684300	38684400	8	6	7	1.3	0.184	Zfp518b				CCRE_GENE
	chr5	38684400	38684500	10	7	9	1.4	0.0808	Zfp518b				CCRE_GENE
	chr5	38684500	38684600	6	6	6	1.1	0.298	Zfp518b				CCRE_GENE
	chr5	38684600	38684700	9	8	8	1.1	0.422	Zfp518b				CCRE_GENE
	chr5	38684700	38684800	22	19	21	1.1	0.277	Zfp518b				CCRE_GENE
	chr5	38684800	38684900	21	20	21	1	0.448	Zfp518b				CCRE_GENE
	chr5	38707700	38707800	3	7	5	0.5	0.00395	Clnk				CCRE_GENE
	chr5	38707800	38707900	15	22	18	0.7	0.0826	Clnk				CCRE_GENE
	chr5	38707900	38708000	11	17	14	0.7	0.0105	Clnk				CCRE_GENE
	chr5	38708000	38708100	7	9	8	0.8	0.112	Clnk				CCRE_GENE
	chr5	38755100	38755200	7	9	8	0.8	0.131	Clnk			GENE
	chr5	38755200	38755300	4	7	6	0.6	0.0597	Clnk			GENE
	chr5	38775600	38775700	7	7	7	1	0.485	Clnk			GENE
	chr5	38775700	38775800	5	6	5	0.8	0.289	Clnk			GENE
	chr5	38781900	38782000	14	12	13	1.1	0.199	Clnk				CCRE_GENE
	chr5	38782000	38782100	18	16	17	1.1	0.247	Clnk				CCRE_GENE
	chr5	38787900	38788000	9	6	7	1.6	0.0896	Clnk			GENE
	chr5	38788000	38788100	19	19	19	1	0.49	Clnk				CCRE_GENE
	chr5	38788100	38788200	15	13	14	1.1	0.309	Clnk				CCRE_GENE
	chr5	38788300	38788400	9	6	8	1.6	0.0184	Clnk			GENE
	chr5	38788400	38788500	10	7	9	1.4	0.154	Clnk			GENE
	chr5	38788600	38788700	6	5	5	1.1	0.335	Clnk			GENE
	chr5	38795300	38795400	10	13	11	0.8	0.147	Clnk			GENE
	chr5	38795400	38795500	11	11	11	0.9	0.378	Clnk			GENE
	chr5	38813100	38813200	7	9	8	0.7	0.216	Clnk				CCRE_GENE
	chr5	38814500	38814600	7	11	9	0.6	0.00354	Clnk			GENE
	chr5	38814600	38814700	8	21	14	0.4	0.00169	Clnk			GENE
	chr5	38814700	38814800	5	10	8	0.5	0.0436	Clnk			GENE
	chr5	38815400	38815500	8	8	8	1	0.497	Clnk			GENE
	chr5	38849600	38849700	5	6	6	0.8	0.18	Clnk			GENE
	chr5	38849700	38849800	5	7	6	0.7	0.239	Clnk			GENE
	chr5	38868300	38868400	8	6	7	1.4	0.105	Clnk			GENE
	chr5	38868400	38868500	7	6	6	1.2	0.242	Clnk			GENE
	chr5	38870000	38870100	5	9	7	0.5	0.0298	Clnk				CCRE_GENE
	chr5	38870100	38870200	8	13	10	0.6	0.0839	Clnk				CCRE_GENE
	chr5	38870200	38870300	5	9	7	0.5	0.00803	Clnk				CCRE_GENE
	chr5	38870700	38870800	6	11	8	0.5	0.00635	Clnk			GENE
	chr5	38870800	38870900	6	10	8	0.6	0.039	Clnk			GENE
	chr5	38871500	38871600	21	24	22	0.9	0.232	Clnk			GENE
	chr5	38871600	38871700	67	82	75	0.8	0.0963	Clnk			GENE
	chr5	38871700	38871800	35	47	41	0.7	0.0229	Clnk			GENE
	chr5	38880100	38880200	6	7	7	1	0.435115	Clnk	FLANK
	chr5	38880200	38880300	6	5	6	1.2	0.187904	Clnk	FLANK
	chr5	38882800	38882900	11	8	10	1.3	0.093851	Clnk		CCRE_FLANK
	chr5	38888800	38888900	8	8	8	1	0.477423	Clnk	FLANK
	chr5	38888900	38889000	6	6	6	1.1	0.386301	Clnk	FLANK
	chr5	38895500	38895600	19	13	16	1.5	0.0690009	Clnk	FLANK
	chr5	38895600	38895700	16	11	13	1.5	0.0626013	Clnk	FLANK
	chr5	39615300	39615400	5	4	5	1.2	0.206	Hs3st1			GENE
	chr5	39615400	39615500	7	4	5	1.7	0.0961	Hs3st1			GENE
	chr5	39620300	39620400	8	12	10	0.7	0.0347	Hs3st1			GENE
	chr5	39620400	39620500	7	10	9	0.7	0.0847	Hs3st1			GENE
	chr5	39620700	39620800	8	9	9	0.9	0.431	Hs3st1			GENE
	chr5	39620800	39620900	5	7	6	0.8	0.0432	Hs3st1			GENE
	chr5	39621800	39621900	5	7	6	0.7	0.0863	Hs3st1			GENE
	chr5	39622200	39622300	11	11	11	1	0.391	Hs3st1			GENE
	chr5	39622300	39622400	14	11	13	1.3	0.0963	Hs3st1			GENE
	chr5	39625100	39625200	6	7	7	0.8	0.22	Hs3st1				CCRE_GENE
	chr5	39625200	39625300	8	9	9	0.8	0.255	Hs3st1				CCRE_GENE
	chr5	39625300	39625400	13	17	15	0.8	0.13	Hs3st1				CCRE_GENE
	chr5	39625400	39625500	12	16	14	0.7	0.0904	Hs3st1				CCRE_GENE
	chr5	39629100	39629200	5	6	5	0.8	0.286	Hs3st1			GENE
	chr5	39631600	39631700	8	7	8	1.2	0.269	Hs3st1			GENE
	chr5	39633300	39633400	7	7	7	1.1	0.0801	Hs3st1				CCRE_GENE
	chr5	39633400	39633500	10	7	9	1.4	0.0138	Hs3st1				CCRE_GENE
	chr5	39637000	39637100	5	5	5	0.9	0.374	Hs3st1			GENE
	chr5	39637100	39637200	15	14	15	1.1	0.311	Hs3st1			GENE
	chr5	39637200	39637300	16	21	19	0.7	0.117	Hs3st1			GENE
	chr5	39637300	39637400	15	21	18	0.7	0.0278	Hs3st1			GENE
	chr5	39637400	39637500	12	19	15	0.6	0.0152	Hs3st1			GENE
	chr5	39637900	39638000	24	28	26	0.8	0.232	Hs3st1				CCRE_GENE
	chr5	39638000	39638100	57	67	62	0.9	0.18	Hs3st1				CCRE_GENE
	chr5	39638100	39638200	18	23	20	0.8	0.0807	Hs3st1				CCRE_GENE
	chr5	39639500	39639600	11	10	10	1.1	0.399	Hs3st1				CCRE_GENE
	chr5	39639600	39639700	30	29	29	1	0.418	Hs3st1				CCRE_GENE
	chr5	39641800	39641900	5	6	6	0.9	0.378	Hs3st1			GENE
	chr5	39643100	39643200	8	8	8	1.1	0.385	Hs3st1			GENE
	chr5	39643200	39643300	7	7	7	0.9	0.416	Hs3st1				CCRE_GENE
	chr5	39643300	39643400	13	17	15	0.8	0.119	Hs3st1				CCRE_GENE
	chr5	39643400	39643500	11	12	11	0.9	0.284	Hs3st1				CCRE_GENE
	chr5	39643500	39643600	6	6	6	1.1	0.426	Hs3st1				CCRE_GENE
	chr5	39644000	39644100	6	5	5	1.2	0.28	Hs3st1				CCRE_GENE
	chr5	39644100	39644200	4	5	5	0.8	0.15	Hs3st1				CCRE_GENE
	chr5	39644300	39644400	5	8	6	0.7	0.0664	Hs3st1			GENE
	chr5	39644500	39644600	10	12	11	0.8	0.224	Hs3st1				CCRE_GENE
	chr5	39644600	39644700	86	75	80	1.1	0.15	Hs3st1				CCRE_GENE
	chr5	39644700	39644800	107	96	101	1.1	0.238	Hs3st1				CCRE_GENE
	chr5	39644800	39644900	25	24	25	1	0.45	Hs3st1				CCRE_GENE
	chr5	39644900	39645000	5	6	6	0.9	0.414	Hs3st1			GENE
	chr5	39645000	39645100	5	4	5	1.1	0.382	Hs3st1				CCRE_GENE
	chr5	39645100	39645200	13	13	13	1	0.479	Hs3st1				CCRE_GENE
	chr5	39645200	39645300	9	9	9	1	0.491	Hs3st1			GENE
	chr5	39645400	39645500	10	11	10	0.9	0.24	Hs3st1				CCRE_GENE
	chr5	39645500	39645600	8	7	8	1.1	0.349	Hs3st1				CCRE_GENE
	chr5	39650900	39651000	5	6	6	0.9	0.384	Hs3st1			GENE
	chr5	39681900	39682000	9	10	9	0.9	0.326	Hs3st1			GENE
	chr5	39682000	39682100	10	11	10	1	0.425	Hs3st1			GENE
	chr5	39733400	39733500	6	12	9	0.5	0.00106	Hs3st1				CCRE_GENE
	chr5	39759000	39759100	6	6	6	1	0.473306	Hs3st1		CCRE_FLANK
	chr5	39762200	39762300	6	9	7	0.7	0.0690398	Hs3st1
	chr5	39772000	39772100	5	6	6	0.8	0.267937	Hs3st1
	chr5	39772100	39772200	18	23	20	0.8	0.0287032	Hs3st1
	chr5	39772200	39772300	10	15	12	0.7	0.0347311	Hs3st1
	chr5	41610700	41610800	5	5	5	1	0.49558	Rab28
	chr5	41610800	41610900	8	7	7	1.1	0.40978	Rab28
	chr5	41619000	41619100	6	10	8	0.6	0.00466913	Rab28
	chr5	41619100	41619200	14	21	17	0.6	0.0443415	Rab28
	chr5	41619200	41619300	11	15	13	0.8	0.180496	Rab28
	chr5	41619300	41619400	6	5	5	1.3	0.287438	Rab28
	chr5	41627300	41627400	12	11	11	1.2	0.223	Rab28				CCRE_GENE
	chr5	41627400	41627500	25	25	25	1	0.469	Rab28				CCRE_GENE
	chr5	41627500	41627600	11	13	12	0.9	0.213	Rab28				CCRE_GENE
	chr5	41635500	41635600	7	6	6	1.2	0.318	Rab28			GENE
	chr5	41648600	41648700	6	6	6	0.9	0.288	Rab28			GENE
	chr5	41648700	41648800	15	15	15	1	0.479	Rab28			GENE
	chr5	41664600	41664700	9	8	9	1.2	0.211	Rab28			GENE
	chr5	41664700	41664800	5	8	7	0.7	0.092	Rab28			GENE
	chr5	41679100	41679200	8	5	7	1.6	0.0826	Rab28			GENE
	chr5	41679200	41679300	9	6	7	1.6	0.147	Rab28			GENE
	chr5	41694300	41694400	6	4	5	1.4	0.171	Rab28			GENE
	chr5	41694400	41694500	8	9	9	0.9	0.352	Rab28			GENE
	chr5	41695300	41695400	5	5	5	1.2	0.31	Rab28			GENE
	chr5	41695400	41695500	6	5	5	1	0.498	Rab28			GENE
	chr5	41698100	41698200	6	5	5	1.3	0.178	Rab28			GENE
	chr5	41701200	41701300	5	5	5	0.9	0.332	Rab28			GENE
	chr5	41701300	41701400	8	7	7	1.1	0.336	Rab28			GENE
	chr5	41705500	41705600	7	5	6	1.5	0.0856	Rab28			GENE
	chr5	41705600	41705700	8	5	7	1.4	0.146	Rab28			GENE
	chr5	41707000	41707100	9	10	10	0.9	0.335	Rab28				CCRE_GENE
	chr5	41707100	41707200	19	21	20	0.9	0.329	Rab28				CCRE_GENE
	chr5	41707200	41707300	9	12	10	0.7	0.0341	Rab28				CCRE_GENE
	chr5	41707300	41707400	5	6	5	1	0.426	Rab28				CCRE_GENE
	chr5	41707400	41707500	5	6	6	0.9	0.403	Rab28				CCRE_GENE
	chr5	41707500	41707600	6	7	7	0.8	0.145	Rab28				CCRE_GENE
	chr5	41707600	41707700	8	6	7	1.3	0.107	Rab28				CCRE_GENE
	chr5	41707700	41707800	9	9	9	1	0.481	Rab28				CCRE_GENE
	chr5	41707800	41707900	8	8	8	1.1	0.33	Rab28				CCRE_GENE
	chr5	41707900	41708000	10	7	8	1.4	0.161	Rab28				CCRE_GENE
	chr5	41708000	41708100	15	14	15	1	0.381	Rab28				CCRE_GENE
	chr5	41708100	41708200	42	43	42	1	0.387	Rab28				CCRE_GENE
	chr5	41708200	41708300	7	6	6	1.3	0.226203	Rab28		CCRE_FLANK
	chr5	41708300	41708400	4.49312	6.21474	5.35393	0.722978	0.156033	Rab28		CCRE_FLANK
	chr5	41708400	41708500	6	5	6	1.3	0.256882	Rab28		CCRE_FLANK
	chr5	41708500	41708600	62	51	56	1.2	0.0465087	Rab28		CCRE_FLANK
	chr5	41708600	41708700	9	10	9	0.9	0.382792	Rab28
	chr5	41708800	41708900	4	8	6	0.5	0.0308862	Rab28
	chr5	41768500	41768600	22	22	22	1	0.484853	Nkx3-2		CCRE_FLANK
	chr5	41768600	41768700	7	7	7	1.1	0.327966	Nkx3-2		CCRE_FLANK
	chr5	41797500	41797600	15	20	17	0.7	0.0363	Bod1l			GENE
	chr5	41797600	41797700	56	70	63	0.8	0.00656	Bod1l			GENE
	chr5	41797700	41797800	31	36	33	0.9	0.0877	Bod1l			GENE
	chr5	41798400	41798500	7	4	6	1.6	0.0673	Bod1l			GENE
	chr5	41803500	41803600	5	9	7	0.6	0.138	Bod1l			GENE
	chr5	41803600	41803700	8	14	11	0.6	0.0905	Bod1l			GENE
	chr5	41803900	41804000	4	7	6	0.5	0.00929	Bod1l			GENE
	chr5	41814500	41814600	6	5	6	1.2	0.242	Bod1l			GENE
	chr5	41814600	41814700	23	23	23	1	0.465	Bod1l			GENE
	chr5	41814700	41814800	20	22	21	0.9	0.367	Bod1l			GENE
	chr5	41814800	41814900	9	11	10	0.8	0.224	Bod1l			GENE
	chr5	41815700	41815800	7	4	6	1.6	0.114	Bod1l			GENE
	chr5	41842900	41843000	6	5	5	1.1	0.316	Bod1l				CCRE_GENE
	chr5	41844100	41844200	6	6	6	1.1	0.372	Bod1l				CCRE_GENE
	chr5	41844200	41844300	60	55	57	1.1	0.252	Bod1l				CCRE_GENE
	chr5	41844300	41844400	89	90	90	1	0.473	Bod1l				CCRE_GENE
	chr5	43235400	43235500	5	6	5	0.8	0.15	Cpeb2				CCRE_GENE
	chr5	43235500	43235600	5	7	6	0.7	0.165	Cpeb2				CCRE_GENE
	chr5	43236200	43236300	7	8	8	0.9	0.363	Cpeb2				CCRE_GENE
	chr5	43236600	43236700	6	5	5	1.2	0.119	Cpeb2				CCRE_GENE
	chr5	43237300	43237400	7	8	7	0.9	0.228	Cpeb2			GENE
	chr5	43237400	43237500	8	10	9	0.9	0.25	Cpeb2			GENE
	chr5	43237500	43237600	6	5	5	1.3	0.218	Cpeb2			GENE
	chr5	43238300	43238400	6	4	5	1.4	0.123	Cpeb2			GENE
	chr5	43238400	43238500	7	5	6	1.2	0.204	Cpeb2			GENE
	chr5	43239600	43239700	5	5	5	1	0.488	Cpeb2				CCRE_GENE
	chr5	43243300	43243400	6	5	5	1.2	0.258	Cpeb2			GENE
	chr5	43246300	43246400	10	8	9	1.4	0.0661	Cpeb2			GENE
	chr5	43246400	43246500	7	8	7	0.8	0.171	Cpeb2			GENE
	chr5	43247100	43247200	5	6	6	0.8	0.254	Cpeb2			GENE
	chr5	43247600	43247700	6	5	6	1.1	0.322	Cpeb2			GENE
	chr5	43247900	43248000	17	13	15	1.3	0.09	Cpeb2			GENE
	chr5	43248000	43248100	48	37	43	1.3	0.131	Cpeb2			GENE
	chr5	43252400	43252500	7	6	6	1.2	0.254	Cpeb2			GENE
	chr5	43259900	43260000	7	5	6	1.5	0.174	Cpeb2			GENE
	chr5	43268200	43268300	5	4	5	1.4	0.105	Cpeb2			GENE
	chr5	43270900	43271000	6	5	5	1.1	0.413	Cpeb2			GENE
	chr5	43271300	43271400	7	7	7	1	0.494	Cpeb2			GENE
	chr5	43271400	43271500	6	5	6	1.2	0.26	Cpeb2			GENE
	chr5	43277200	43277300	9	9	9	1.1	0.368	Cpeb2			GENE
	chr5	43283600	43283700	7	6	7	1.1	0.389	Cpeb2			GENE
	chr5	43283700	43283800	6	8	7	0.8	0.122	Cpeb2			GENE
	chr5	43285900	43286000	6	9	7	0.7	0.0464	Cpeb2			GENE
	chr5	43286000	43286100	6	9	7	0.7	0.107	Cpeb2			GENE
	chr5	43290000	43290100	5	6	6	0.9	0.276332	Cpeb2	FLANK
	chr5	43290700	43290800	14	12	13	1.2	0.221061	Cpeb2	FLANK
	chr5	43290800	43290900	31	23	27	1.3	0.0496268	Cpeb2	FLANK
	chr5	43290900	43291000	21	15	18	1.4	0.0737283	Cpeb2	FLANK
	chr5	43292300	43292400	5	5	5	1.1	0.372925	Cpeb2	FLANK
	chr5	43292400	43292500	10	8	9	1.2	0.212429	Cpeb2	FLANK
	chr5	43292500	43292600	11	7	9	1.7	0.00325336	Cpeb2	FLANK
	chr5	43292600	43292700	6	5	5	1.3	0.123495	Cpeb2	FLANK
	chr5	43303700	43303800	6	6	6	0.9	0.430183	Cpeb2	FLANK
	chr5	43308100	43308200	5	9	7	0.6	0.0691501	Cpeb2	FLANK
	chr5	43308200	43308300	10	14	12	0.7	0.0685115	Cpeb2	FLANK
	chr5	43308300	43308400	9	11	10	0.8	0.112125	Cpeb2	FLANK
	chr5	43308400	43308500	5	6	5	0.8	0.172354	Cpeb2	FLANK
	chr5	43502000	43502100	15	21	18	0.73	0.0262797	C1qtnf7		CCRE_FLANK
	chr5	43502100	43502200	4	5	5	0.8	0.1596	C1qtnf7		CCRE_FLANK
	chr5	43515700	43515800	10	9	10	1.2	0.274	C1qtnf7				CCRE_GENE
	chr5	43515800	43515900	8	7	8	1.2	0.247	C1qtnf7				CCRE_GENE
	chr5	43534100	43534200	6	8	7	0.7	0.168	C1qtnf7			GENE
	chr5	43534200	43534300	8	7	8	1.1	0.345	C1qtnf7			GENE
	chr5	43534400	43534500	12	13	12	1	0.436	C1qtnf7			GENE
	chr5	43534500	43534600	34	38	36	0.9	0.285	C1qtnf7			GENE
	chr5	43534600	43534700	39	37	38	1.1	0.349	C1qtnf7			GENE
	chr5	43534700	43534800	6	6	6	1	0.47	C1qtnf7			GENE
	chr5	43542500	43542600	10	19	14	0.5	0.0272	C1qtnf7			GENE
	chr5	43542600	43542700	14	18	16	0.8	0.194	C1qtnf7			GENE
	chr5	43542700	43542800	12	11	11	1.1	0.388	C1qtnf7			GENE
	chr5	43622100	43622200	6	9	8	0.7	0.0341892	C1qtnf7		CCRE_FLANK
	chr5	43634600	43634700	5	7	6	0.6	0.13501	C1qtnf7	FLANK
	chr5	43634700	43634800	5	6	6	0.9	0.316321	C1qtnf7	FLANK
	chr5	43634800	43634900	8	6	7	1.4	0.10928	C1qtnf7		CCRE_FLANK
	chr5	43634900	43635000	21	17	19	1.2	0.18266	C1qtnf7		CCRE_FLANK
	chr5	43635000	43635100	18	19	18	0.9	0.382612	C1qtnf7		CCRE_FLANK
	chr5	43645100	43645200	10	8	9	1.2	0.283405	Cc2d2a	FLANK
	chr5	43645200	43645300	8	5	7	1.5	0.0768502	Cc2d2a	FLANK
	chr5	43662000	43662100	10	6	8	1.6	0.142904	Cc2d2a	FLANK
	chr5	43662200	43662300	83	83	83	1	0.497724	Cc2d2a		CCRE_FLANK
	chr5	43662300	43662400	11	12	12	1	0.453	Cc2d2a				CCRE_GENE
	chr5	43662400	43662500	9	10	9	0.9	0.324	Cc2d2a				CCRE_GENE
	chr5	43662500	43662600	8	6	7	1.3	0.218	Cc2d2a			GENE
	chr5	43662600	43662700	12	13	13	1	0.433	Cc2d2a				CCRE_GENE
	chr5	43662700	43662800	10	9	10	1.2	0.258	Cc2d2a				CCRE_GENE
	chr5	43662800	43662900	17	12	15	1.4	0.0434	Cc2d2a				CCRE_GENE
	chr5	43662900	43663000	14	11	13	1.3	0.0892	Cc2d2a				CCRE_GENE
	chr5	43663700	43663800	5	6	5	0.9	0.384	Cc2d2a				CCRE_GENE
	chr5	43665200	43665300	7	5	6	1.4	0.135	Cc2d2a				CCRE_GENE
	chr5	43665300	43665400	17	16	17	1.1	0.403	Cc2d2a				CCRE_GENE
	chr5	43665400	43665500	13	11	12	1.2	0.262	Cc2d2a				CCRE_GENE
	chr5	43666100	43666200	6	5	5	1.2	0.235	Cc2d2a			GENE
	chr5	43672100	43672200	25	24	25	1	0.342	Cc2d2a				CCRE_GENE
	chr5	43672200	43672300	91	90	90	1	0.453	Cc2d2a				CCRE_GENE
	chr5	43672300	43672400	41	47	44	0.9	0.164	Cc2d2a				CCRE_GENE
	chr5	43672400	43672500	15	14	14	1.1	0.348	Cc2d2a				CCRE_GENE
	chr5	43672500	43672600	22	23	23	1	0.402	Cc2d2a			GENE
	chr5	43672600	43672700	11	9	10	1.2	0.213	Cc2d2a				CCRE_GENE
	chr5	43672700	43672800	10	11	11	0.9	0.368	Cc2d2a				CCRE_GENE
	chr5	43672800	43672900	8	7	7	1.1	0.313	Cc2d2a				CCRE_GENE
	chr5	43672900	43673000	8	8	8	1	0.497	Cc2d2a				CCRE_GENE
	chr5	43673000	43673100	5	4	5	1.2	0.25	Cc2d2a			GENE
	chr5	43673300	43673400	5	7	6	0.7	0.149	Cc2d2a			GENE
	chr5	43675100	43675200	6	6	6	1	0.437	Cc2d2a			GENE
	chr5	43699200	43699300	18	16	17	1.1	0.397	Cc2d2a			GENE
	chr5	43699300	43699400	93	90	92	1	0.423	Cc2d2a			GENE
	chr5	43699400	43699500	142	149	146	1	0.377	Cc2d2a			GENE
	chr5	43699500	43699600	39	44	42	0.9	0.26	Cc2d2a			GENE
	chr5	43699600	43699700	13	16	15	0.8	0.147	Cc2d2a			GENE
	chr5	43699700	43699800	14	16	15	0.9	0.292	Cc2d2a			GENE
	chr5	43699800	43699900	11	13	12	0.9	0.194	Cc2d2a			GENE
	chr5	43725800	43725900	6	4	5	1.5	0.0878	Cc2d2a			GENE
	chr5	43728400	43728500	9	7	8	1.2	0.194	Cc2d2a			GENE
	chr5	43728500	43728600	19	22	20	0.9	0.25	Cc2d2a			GENE
	chr5	43728600	43728700	12	19	16	0.7	0.0171	Cc2d2a			GENE
	chr5	43728700	43728800	5	5	5	0.9	0.383	Cc2d2a			GENE
	chr5	43732400	43732500	10	14	12	0.7	0.0189	Cc2d2a				CCRE_GENE
	chr5	43732500	43732600	20	21	21	0.9	0.37	Cc2d2a				CCRE_GENE
	chr5	43732600	43732700	13	13	13	1	0.473	Cc2d2a				CCRE_GENE
	chr5	43744300	43744400	6	6	6	1	0.443279	Cc2d2a		CCRE_FLANK
	chr5	43749600	43749700	6	7	6	0.8	0.179	Fbxl5			GENE
	chr5	43749700	43749800	6	4	5	1.5	0.152	Fbxl5			GENE
	chr5	43754300	43754400	7	7	7	1	0.477	Fbxl5			GENE
	chr5	43754400	43754500	7	4	6	1.8	0.0195	Fbxl5			GENE
	chr5	43763200	43763300	6	6	6	1	0.499	Fbxl5			GENE
	chr5	43763300	43763400	7	6	6	1.1	0.36	Fbxl5			GENE
	chr5	43763400	43763500	14	18	16	0.8	0.14	Fbxl5			GENE
	chr5	43771100	43771200	25	30	28	0.9	0.263	Fbxl5			GENE
	chr5	43771200	43771300	13	15	14	0.9	0.294	Fbxl5			GENE
	chr5	43774700	43774800	7	5	6	1.4	0.114	Fbxl5			GENE
	chr5	43775000	43775100	17	16	16	1	0.404	Fbxl5			GENE
	chr5	43775100	43775200	14	17	16	0.8	0.156	Fbxl5			GENE
	chr5	43776400	43776500	10	6	8	1.8	0.0113	Fbxl5			GENE
	chr5	43776500	43776600	25	15	20	1.6	0.00554	Fbxl5			GENE
	chr5	43776600	43776700	13	10	12	1.3	0.0572	Fbxl5			GENE
	chr5	43776700	43776800	9	7	8	1.2	0.329	Fbxl5			GENE
	chr5	43776800	43776900	6	5	6	1.2	0.273	Fbxl5			GENE
	chr5	43776900	43777000	11	6	9	1.8	0.0418	Fbxl5			GENE
	chr5	43777000	43777100	8	6	7	1.3	0.153	Fbxl5			GENE
	chr5	43781500	43781600	7	7	7	1	0.393	Fbxl5				CCRE_GENE
	chr5	43781600	43781700	6	8	7	0.8	0.166	Fbxl5				CCRE_GENE
	chr5	43781800	43781900	6	6	6	1	0.459	Fbxl5				CCRE_GENE
	chr5	43781900	43782000	5	11	8	0.4	0.0135	Fbxl5				CCRE_GENE
	chr5	43782000	43782100	11	19	15	0.6	0.0298	Fbxl5				CCRE_GENE
	chr5	43782100	43782200	15	21	18	0.7	0.0436	Fbxl5				CCRE_GENE
	chr5	43786700	43786800	6	7	7	0.9	0.336	Fbxl5			GENE
	chr5	43786800	43786900	6	7	6	0.8	0.269	Fbxl5			GENE
	chr5	43814700	43814800	5	4	5	1.3	0.149	Fbxl5			GENE
	chr5	43816600	43816700	5	5	5	1.2	0.273	Fbxl5			GENE
	chr5	43816700	43816800	8	10	9	0.9	0.31	Fbxl5			GENE
	chr5	43818800	43818900	5	6	5	0.9	0.266	Bst1				CCRE_GENE
	chr5	43818900	43819000	4	6	5	0.7	0.047	Bst1				CCRE_GENE
	chr5	43829100	43829200	5	8	6	0.6	0.0683	Bst1			GENE
	chr5	43836700	43836800	10	7	8	1.5	0.0371	Bst1			GENE
	chr5	43836800	43836900	7	8	8	0.9	0.327	Bst1			GENE
	chr5	43837500	43837600	22	17	19	1.3	0.0625	Bst1				CCRE_GENE
	chr5	43837600	43837700	7	5	6	1.4	0.096	Bst1				CCRE_GENE
	chr5	43841200	43841300	12	10	11	1.2	0.179	Bst1				CCRE_GENE
	chr5	43841300	43841400	18	15	17	1.2	0.168	Bst1				CCRE_GENE
	chr5	43849800	43849900	7	6	7	1.2	0.147382	Bst1	FLANK
	chr5	43849900	43850000	5	5	5	1	0.475572	Bst1	FLANK
	chr5	43865300	43865400	6	10	8	0.6	0.0387346	Cd38	FLANK
	chr5	43865400	43865500	18	17	17	1.1	0.368338	Cd38		CCRE_FLANK
	chr5	43865500	43865600	55	40	47	1.4	0.0119201	Cd38		CCRE_FLANK
	chr5	43865600	43865700	6	9	7	0.7	0.122743	Cd38	FLANK
	chr5	43869100	43869200	9	6	7	1.4	0.0645	Cd38				CCRE_GENE
	chr5	43869200	43869300	8	8	8	1.1	0.353	Cd38				CCRE_GENE
	chr5	43877600	43877700	7	6	7	1.1	0.345	Cd38			GENE
	chr5	43877700	43877800	9	9	9	1	0.451	Cd38			GENE
	chr5	43892500	43892600	15	12	13	1.3	0.187	Cd38				CCRE_GENE
	chr5	43892600	43892700	13	11	12	1.2	0.231	Cd38				CCRE_GENE
	chr5	43894200	43894300	16	17	16	0.9	0.286	Cd38				CCRE_GENE
	chr5	43894300	43894400	13	12	13	1.1	0.324	Cd38				CCRE_GENE
	chr5	43989200	43989300	13	10	11	1.3	0.166323	Fgfbp1		CCRE_FLANK
	chr5	43990400	43990500	6	5	6	1.3	0.260632	Fgfbp1		CCRE_FLANK
	chr5	43990500	43990600	12	15	14	0.8	0.246969	Fgfbp1		CCRE_FLANK
	chr5	44003800	44003900	5	5	5	1	0.429	Prom1			GENE
	chr5	44003900	44004000	15	13	14	1.2	0.236	Prom1			GENE
	chr5	44004000	44004100	15	12	14	1.3	0.121	Prom1			GENE
	chr5	44004100	44004200	11	9	10	1.2	0.257	Prom1			GENE
	chr5	44026300	44026400	4	8	6	0.5	0.0551	Prom1			GENE
	chr5	44026400	44026500	15	27	21	0.6	0.00197	Prom1			GENE
	chr5	44026500	44026600	30	58	44	0.5	0.00343	Prom1			GENE
	chr5	44026600	44026700	14	28	21	0.5	0.00316	Prom1			GENE
	chr5	44037300	44037400	34	50	42	0.7	0.0272	Prom1			GENE
	chr5	44037400	44037500	63	102	83	0.6	0.0116	Prom1			GENE
	chr5	44037500	44037600	35	52	44	0.7	0.0252	Prom1			GENE
	chr5	44048100	44048200	12	19	15	0.6	0.0319	Prom1			GENE
	chr5	44048200	44048300	15	22	19	0.7	0.0582	Prom1			GENE
	chr5	44048700	44048800	7	8	8	0.9	0.303	Prom1				CCRE_GENE
	chr5	44048800	44048900	14	13	13	1.1	0.315	Prom1				CCRE_GENE
	chr5	44052600	44052700	5	5	5	1.1	0.304	Prom1			GENE
	chr5	44052700	44052800	10	9	9	1.1	0.399	Prom1			GENE
	chr5	44100500	44100600	6	5	6	1.2	0.332	Prom1				CCRE_GENE
	chr5	44100700	44100800	7	7	7	1	0.456	Prom1				CCRE_GENE
	chr5	44100800	44100900	6	5	5	1.3	0.121	Prom1				CCRE_GENE
	chr5	44100900	44101000	6	7	7	0.9	0.219	Prom1				CCRE_GENE
	chr5	44101000	44101100	5	5	5	1.1	0.389	Prom1				CCRE_GENE
	chr5	44118200	44118300	5	7	6	0.8	0.269422	Prom1
	chr5	44118900	44119000	6	4	5	1.6	0.0691733	Prom1
	chr5	44119000	44119100	6	4	5	1.3	0.180247	Prom1
	chr5	44166000	44166100	14	11	13	1.3	0.119124	Tapt1		CCRE_FLANK
	chr5	44174500	44174600	7	4	5	1.6	0.0323352	Tapt1
	chr5	44174600	44174700	11	11	11	1	0.4334	Tapt1
	chr5	44180600	44180700	11	11	11	1	0.424	Tapt1				CCRE_GENE
	chr5	44180700	44180800	10	11	11	0.9	0.344	Tapt1				CCRE_GENE
	chr5	44181700	44181800	4	5	5	0.8	0.185	Tapt1				CCRE_GENE
	chr5	44181800	44181900	9	10	10	0.9	0.216	Tapt1				CCRE_GENE
	chr5	44181900	44182000	7	5	6	1.4	0.0848	Tapt1				CCRE_GENE
	chr5	44185000	44185100	5	8	6	0.6	0.0627	Tapt1			GENE
	chr5	44185100	44185200	6	10	8	0.6	0.0525	Tapt1			GENE
	chr5	44185200	44185300	5	6	6	0.9	0.43	Tapt1			GENE
	chr5	44187800	44187900	7	8	8	0.9	0.369	Tapt1			GENE
	chr5	44187900	44188000	7	8	7	0.9	0.399	Tapt1			GENE
	chr5	44199300	44199400	4	5	5	0.7	0.0383	Tapt1				CCRE_GENE
	chr5	44199400	44199500	4	6	5	0.7	0.0454	Tapt1				CCRE_GENE
	chr5	44199500	44199600	11	13	12	0.9	0.206	Tapt1				CCRE_GENE
	chr5	44199600	44199700	6	9	8	0.7	0.165	Tapt1			GENE
	chr5	44201000	44201100	9	7	8	1.2	0.244	Tapt1			GENE
	chr5	44201100	44201200	10	8	9	1.3	0.217	Tapt1			GENE
	chr5	44202500	44202600	9	13	11	0.7	0.0454	Tapt1			GENE
	chr5	44202600	44202700	19	24	21	0.8	0.0682	Tapt1			GENE
	chr5	44202700	44202800	10	17	14	0.6	0.011	Tapt1			GENE
	chr5	44203400	44203500	27	28	28	1	0.41	Tapt1			GENE
	chr5	44203500	44203600	50	52	51	1	0.367	Tapt1			GENE
	chr5	44203600	44203700	18	18	18	1	0.387	Tapt1			GENE
	chr5	44209700	44209800	6	4	5	1.5	0.127	Tapt1			GENE
	chr5	44213500	44213600	9	7	8	1.2	0.0963	Tapt1				CCRE_GENE
	chr5	44213600	44213700	4	6	5	0.8	0.142	Tapt1				CCRE_GENE
	chr5	44217300	44217400	59	78	69	0.8	0.0485	Tapt1				CCRE_GENE
	chr5	44217400	44217500	29	36	32	0.8	0.111	Tapt1				CCRE_GENE
	chr5	44224300	44224400	10	9	10	1.1	0.248	Tapt1				CCRE_GENE
	chr5	44224400	44224500	27	27	27	1	0.431	Tapt1				CCRE_GENE
	chr5	44226000	44226100	5	7	6	0.8	0.12	Tapt1				CCRE_GENE
	chr5	44226100	44226200	6	4	5	1.5	0.0303	Tapt1				CCRE_GENE
	chr5	44226200	44226300	6	6	6	1.1	0.413	Tapt1				CCRE_GENE
	chr5	44226400	44226500	6	6	6	1	0.425	Tapt1				CCRE_GENE
	chr5	44226500	44226600	12	11	11	1.1	0.364	Tapt1				CCRE_GENE
	chr5	44226600	44226700	31	22	27	1.4	0.0373	Tapt1				CCRE_GENE
	chr5	44459300	44459400	10	7	9	1.4	0.0799938	Ldb2
	chr5	44459400	44459500	21	17	19	1.2	0.180348	Ldb2
	chr5	44459500	44459600	12	12	12	1	0.427247	Ldb2
	chr5	44476500	44476600	9	6	7	1.5	0.02	Ldb2			GENE
	chr5	44476600	44476700	6	5	5	1.2	0.239	Ldb2			GENE
	chr5	44483500	44483600	32	40	36	0.8	0.0447	Ldb2				CCRE_GENE
	chr5	44483600	44483700	68	77	73	0.9	0.207	Ldb2				CCRE_GENE
	chr5	44483700	44483800	16	16	16	1	0.484	Ldb2				CCRE_GENE
	chr5	44505800	44505900	7	5	6	1.5	0.121	Ldb2			GENE
	chr5	44528900	44529000	18	15	16	1.2	0.234	Ldb2			GENE
	chr5	44529000	44529100	28	29	29	1	0.441	Ldb2			GENE
	chr5	44529100	44529200	21	20	20	1	0.398	Ldb2				CCRE_GENE
	chr5	44529200	44529300	11	9	10	1.3	0.177	Ldb2				CCRE_GENE
	chr5	44536500	44536600	12	11	12	1.1	0.327	Ldb2			GENE
	chr5	44536600	44536700	24	27	26	0.9	0.287	Ldb2			GENE
	chr5	44536700	44536800	8	9	9	0.9	0.324	Ldb2			GENE
	chr5	44537400	44537500	4	7	6	0.6	0.074	Ldb2				CCRE_GENE
	chr5	44538000	44538100	15	18	17	0.8	0.137	Ldb2				CCRE_GENE
	chr5	44538100	44538200	36	43	39	0.8	0.0729	Ldb2				CCRE_GENE
	chr5	44538200	44538300	19	15	17	1.3	0.101	Ldb2				CCRE_GENE
	chr5	44538300	44538400	6	4	5	1.5	0.114	Ldb2				CCRE_GENE
	chr5	44539300	44539400	6	5	6	1.4	0.229	Ldb2			GENE
	chr5	44539400	44539500	7	4	5	1.7	0.0443	Ldb2			GENE
	chr5	44548700	44548800	4	8	6	0.6	0.0719	Ldb2			GENE
	chr5	44567100	44567200	6	5	6	1.2	0.221	Ldb2			GENE
	chr5	44567200	44567300	10	7	9	1.4	0.0541	Ldb2			GENE
	chr5	44567300	44567400	6	4	5	1.6	0.0347	Ldb2			GENE
	chr5	44568300	44568400	7	6	6	1.2	0.266	Ldb2			GENE
	chr5	44568400	44568500	19	17	18	1.1	0.26	Ldb2			GENE
	chr5	44568500	44568600	32	25	28	1.3	0.127	Ldb2			GENE
	chr5	44568600	44568700	16	11	13	1.4	0.0454	Ldb2			GENE
	chr5	44590000	44590100	9	8	8	1.1	0.389	Ldb2			GENE
	chr5	44590100	44590200	9	9	9	1	0.429	Ldb2			GENE
	chr5	44591100	44591200	4	6	5	0.7	0.0491	Ldb2			GENE
	chr5	44591300	44591400	6	6	6	1	0.496	Ldb2			GENE
	chr5	44592700	44592800	5	6	5	0.9	0.363	Ldb2			GENE
	chr5	44593700	44593800	7	8	8	0.8	0.239	Ldb2			GENE
	chr5	44593800	44593900	8	7	7	1	0.459	Ldb2			GENE
	chr5	44593900	44594000	12	10	11	1.3	0.24	Ldb2				CCRE_GENE
	chr5	44594000	44594100	8	8	8	1	0.478	Ldb2				CCRE_GENE
	chr5	44609500	44609600	9	10	9	0.8	0.238	Ldb2			GENE
	chr5	44609600	44609700	11	12	12	0.9	0.299	Ldb2			GENE
	chr5	44609700	44609800	10	9	10	1.1	0.336	Ldb2			GENE
	chr5	44609800	44609900	5	6	5	0.8	0.194	Ldb2			GENE
	chr5	44615700	44615800	5	4	5	1.2	0.197	Ldb2			GENE
	chr5	44627800	44627900	6	11	8	0.6	0.0162	Ldb2			GENE
	chr5	44627900	44628000	5	6	6	0.9	0.361	Ldb2			GENE
	chr5	44629300	44629400	8	8	8	1	0.475	Ldb2			GENE
	chr5	44629400	44629500	7	8	7	0.9	0.452	Ldb2			GENE
	chr5	44638300	44638400	5	5	5	1.1	0.416	Ldb2			GENE
	chr5	44638400	44638500	10	9	9	1.1	0.376	Ldb2			GENE
	chr5	44667000	44667100	8	9	8	0.9	0.311	Ldb2			GENE
	chr5	44667400	44667500	11	16	14	0.7	0.0493	Ldb2				CCRE_GENE
	chr5	44667500	44667600	23	28	26	0.8	0.132	Ldb2				CCRE_GENE
	chr5	44667600	44667700	12	11	11	1.1	0.389	Ldb2				CCRE_GENE
	chr5	44676700	44676800	7	4	6	1.7	0.121	Ldb2			GENE
	chr5	44687700	44687800	9	11	10	0.8	0.152	Ldb2			GENE
	chr5	44687800	44687900	22	22	22	1	0.493	Ldb2			GENE
	chr5	44687900	44688000	15	14	14	1.1	0.322	Ldb2			GENE
	chr5	44688000	44688100	11	12	11	0.9	0.395	Ldb2			GENE
	chr5	44688100	44688200	11	15	13	0.7	0.0175	Ldb2			GENE
	chr5	44688200	44688300	6	5	5	1.1	0.325	Ldb2			GENE
	chr5	44688400	44688500	8	8	8	0.9	0.404	Ldb2			GENE
	chr5	44688500	44688600	5	5	5	1.1	0.302	Ldb2			GENE
	chr5	44689000	44689100	8	6	7	1.4	0.15	Ldb2			GENE
	chr5	44689100	44689200	8	9	9	0.9	0.386	Ldb2			GENE
	chr5	44689200	44689300	7	8	7	0.8	0.225	Ldb2			GENE
	chr5	44693700	44693800	26	22	24	1.2	0.171	Ldb2				CCRE_GENE
	chr5	44693800	44693900	51	48	49	1.1	0.315	Ldb2				CCRE_GENE
	chr5	44693900	44694000	42	32	37	1.3	0.0882	Ldb2				CCRE_GENE
	chr5	44694100	44694200	7	5	6	1.3	0.126	Ldb2			GENE
	chr5	44694200	44694300	7	7	7	1	0.477	Ldb2			GENE
	chr5	44694300	44694400	5	8	6	0.6	0.0458	Ldb2			GENE
	chr5	44698100	44698200	11	9	10	1.2	0.262	Ldb2				CCRE_GENE
	chr5	44698200	44698300	11	7	9	1.6	0.0294	Ldb2				CCRE_GENE
	chr5	44700100	44700200	12	8	10	1.5	0.0897	Ldb2			GENE
	chr5	44700200	44700300	16	15	15	1.1	0.374	Ldb2			GENE
	chr5	44700300	44700400	7	10	9	0.8	0.135	Ldb2			GENE
	chr5	44707000	44707100	8	6	7	1.3	0.187	Ldb2				CCRE_GENE
	chr5	44707100	44707200	10	10	10	1	0.498	Ldb2				CCRE_GENE
	chr5	44707200	44707300	4	6	5	0.7	0.104	Ldb2				CCRE_GENE
	chr5	44707300	44707400	5	5	5	1.2	0.266	Ldb2				CCRE_GENE
	chr5	44707400	44707500	7	6	7	1.1	0.332	Ldb2				CCRE_GENE
	chr5	44707500	44707600	19	21	20	0.9	0.299	Ldb2				CCRE_GENE
	chr5	44707600	44707700	7	8	7	0.8	0.145	Ldb2				CCRE_GENE
	chr5	44712600	44712700	6	9	7	0.6	0.0486	Ldb2			GENE
	chr5	44713500	44713600	5	5	5	1	0.49	Ldb2				CCRE_GENE
	chr5	44714400	44714500	12	11	11	1.1	0.372	Ldb2			GENE
	chr5	44717700	44717800	6	6	6	0.9	0.363	Ldb2			GENE
	chr5	44719900	44720000	18	21	19	0.9	0.198	Ldb2			GENE
	chr5	44720000	44720100	57	58	57	1	0.463	Ldb2			GENE
	chr5	44720100	44720200	62	57	60	1.1	0.319	Ldb2			GENE
	chr5	44720200	44720300	8	5	7	1.6	0.0253	Ldb2			GENE
	chr5	44726700	44726800	6	8	7	0.8	0.242	Ldb2			GENE
	chr5	44726800	44726900	7	7	7	1.1	0.406	Ldb2			GENE
	chr5	44726900	44727000	6	5	5	1.2	0.248	Ldb2			GENE
	chr5	44727100	44727200	17	21	19	0.8	0.107	Ldb2			GENE
	chr5	44727200	44727300	115	110	113	1	0.351	Ldb2			GENE
	chr5	44727300	44727400	95	88	91	1.1	0.27	Ldb2			GENE
	chr5	44727400	44727500	8	8	8	1.1	0.378	Ldb2			GENE
	chr5	44727700	44727800	7	5	6	1.4	0.0886	Ldb2			GENE
	chr5	44729800	44729900	6	5	5	1.3	0.188	Ldb2			GENE
	chr5	44730000	44730100	6	4	5	1.6	0.0875	Ldb2			GENE
	chr5	44734000	44734100	6	4	5	1.5	0.106	Ldb2			GENE
	chr5	44734200	44734300	13	13	13	1	0.444	Ldb2			GENE
	chr5	44734300	44734400	10	13	11	0.8	0.23	Ldb2			GENE
	chr5	44734400	44734500	7	8	7	0.8	0.26	Ldb2			GENE
	chr5	44734500	44734600	11	13	12	0.9	0.278	Ldb2			GENE
	chr5	44734600	44734700	5	7	6	0.8	0.224	Ldb2			GENE
	chr5	44734800	44734900	5	8	7	0.6	0.0261	Ldb2			GENE
	chr5	44735600	44735700	7	6	6	1.2	0.305	Ldb2			GENE
	chr5	44743800	44743900	8	6	7	1.3	0.115	Ldb2			GENE
	chr5	44743900	44744000	21	18	20	1.2	0.157	Ldb2			GENE
	chr5	44744000	44744100	40	39	39	1	0.441	Ldb2			GENE
	chr5	44744100	44744200	34	33	34	1	0.448	Ldb2			GENE
	chr5	44744200	44744300	13	15	14	0.9	0.252	Ldb2			GENE
	chr5	44772400	44772500	9	6	8	1.4	0.0614	Ldb2			GENE
	chr5	44772500	44772600	7	8	8	0.9	0.243	Ldb2			GENE
	chr5	44772600	44772700	18	20	19	0.9	0.281	Ldb2			GENE
	chr5	44772700	44772800	18	20	19	0.9	0.306	Ldb2			GENE
	chr5	44772800	44772900	10	10	10	1	0.468	Ldb2			GENE
	chr5	44772900	44773000	7	7	7	1	0.5	Ldb2			GENE
	chr5	44773000	44773100	5	4	5	1	0.409	Ldb2			GENE
	chr5	44778100	44778200	6	5	6	1.3	0.176	Ldb2			GENE
	chr5	44785400	44785500	7	9	8	0.8	0.229	Ldb2			GENE
	chr5	44785600	44785700	4	6	5	0.6	0.0634	Ldb2			GENE
	chr5	44797400	44797500	5	5	5	0.9	0.253	Ldb2			GENE
	chr5	44797800	44797900	6	5	5	1.2	0.249	Ldb2			GENE
	chr5	44798300	44798400	5	5	5	0.9	0.317	Ldb2				CCRE_GENE
	chr5	44798400	44798500	6	7	6	0.8	0.232	Ldb2				CCRE_GENE
	chr5	44799200	44799300	6	5	5	1.2	0.262	Ldb2				CCRE_GENE
	chr5	44799400	44799500	6	7	6	0.8	0.236	Ldb2			GENE
	chr5	44799500	44799600	17	24	20	0.7	0.0343	Ldb2				CCRE_GENE
	chr5	44799600	44799700	79	94	87	0.8	0.0926	Ldb2				CCRE_GENE
	chr5	44799700	44799800	7	5	6	1.3	0.088785	Ldb2		CCRE_FLANK
	chr5	44799800	44799900	6.85318	9.61655	8.23486	0.712645	0.0527542	Ldb2		CCRE_FLANK
	chr5	44800200	44800300	7	5	6	1.5	0.134615	Ldb2
	chr5	44808700	44808800	5	5	5	1	0.438993	Ldb2
	chr5	44808800	44808900	10	11	10	0.9	0.243554	Ldb2
	chr5	44808900	44809000	7	7	7	1	0.41754	Ldb2
	chr5	45025500	45025600	13	15	14	0.9	0.265	D5Ertd615e			GENE
	chr5	45025600	45025700	17	18	18	0.9	0.343	D5Ertd615e			GENE
	chr5	45028000	45028100	8	13	10	0.6	0.0855	D5Ertd615e			GENE
	chr5	45028100	45028200	6	8	7	0.7	0.135	D5Ertd615e			GENE
	chr5	45039100	45039200	4	6	5	0.7	0.113	D5Ertd615e			GENE
	chr5	45043000	45043100	13	16	14	0.8	0.188	D5Ertd615e			GENE
	chr5	45043100	45043200	18	22	20	0.8	0.141	D5Ertd615e			GENE
	chr5	45059600	45059700	6	7	7	0.8	0.236	D5Ertd615e				CCRE_GENE
	chr5	45059700	45059800	8	9	9	0.9	0.383	D5Ertd615e				CCRE_GENE
	chr5	45062600	45062700	6	10	8	0.6	0.0639	D5Ertd615e			GENE
	chr5	45062700	45062800	9	11	10	0.8	0.22	D5Ertd615e			GENE
	chr5	45104000	45104100	7	12	10	0.6	0.1	D5Ertd615e			GENE
	chr5	45104100	45104200	13	24	19	0.6	0.00966	D5Ertd615e			GENE
	chr5	45104200	45104300	19	29	24	0.6	0.00664	D5Ertd615e			GENE
	chr5	45104300	45104400	14	20	17	0.7	0.0554	D5Ertd615e			GENE
	chr5	45104900	45105000	7	9	8	0.8	0.125	D5Ertd615e			GENE
	chr5	45105000	45105100	18	22	20	0.8	0.11	D5Ertd615e			GENE
	chr5	45105100	45105200	9	11	10	0.9	0.227	D5Ertd615e			GENE
	chr5	45105300	45105400	9	8	9	1	0.445	D5Ertd615e				CCRE_GENE
	chr5	45105400	45105500	5	6	5	0.8	0.235	D5Ertd615e				CCRE_GENE
	chr5	45111900	45112000	5	7	6	0.8	0.0868	D5Ertd615e			GENE
	chr5	45127900	45128000	6	6	6	1	0.48	D5Ertd615e			GENE
	chr5	45128000	45128100	6	5	5	1.2	0.266	D5Ertd615e			GENE
	chr5	45128100	45128200	11	14	13	0.8	0.0644	D5Ertd615e				CCRE_GENE
	chr5	45128200	45128300	12	17	15	0.7	0.0114	D5Ertd615e				CCRE_GENE
	chr5	45137300	45137400	13	14	13	1	0.384	D5Ertd615e				CCRE_GENE
	chr5	45137400	45137500	17	19	18	0.9	0.31	D5Ertd615e				CCRE_GENE
	chr5	45137700	45137800	13	13	13	1	0.478	D5Ertd615e				CCRE_GENE
	chr5	45137800	45137900	11	13	12	0.9	0.271	D5Ertd615e				CCRE_GENE
	chr5	45137900	45138000	7	9	8	0.7	0.0414	D5Ertd615e			GENE
	chr5	45138000	45138100	6	6	6	1	0.473	D5Ertd615e			GENE
	chr5	45191300	45191400	7	7	7	1	0.441	D5Ertd615e			GENE
	chr5	45191400	45191500	5	8	7	0.6	0.0704	D5Ertd615e			GENE
	chr5	45253900	45254000	4	7	6	0.6	0.0667	D5Ertd615e			GENE
	chr5	45254000	45254100	9	14	11	0.6	0.086	D5Ertd615e			GENE
	chr5	45254100	45254200	11	16	14	0.7	0.0419	D5Ertd615e			GENE
	chr5	45254200	45254300	8	10	9	0.8	0.225	D5Ertd615e			GENE
	chr5	45264800	45264900	6	8	7	0.7	0.131	D5Ertd615e			GENE
	chr5	45267100	45267200	13	13	13	1	0.452	D5Ertd615e				CCRE_GENE
	chr5	45277900	45278000	6	6	6	1	0.448	D5Ertd615e			GENE
	chr5	45278000	45278100	11	10	10	1.1	0.36	D5Ertd615e			GENE
	chr5	45278100	45278200	8	6	7	1.3	0.184	D5Ertd615e				CCRE_GENE
	chr5	45278300	45278400	5	5	5	1	0.468	D5Ertd615e				CCRE_GENE
	chr5	45278600	45278700	11	15	13	0.7	0.0492	D5Ertd615e				CCRE_GENE
	chr5	45278700	45278800	33	42	38	0.8	0.0508	D5Ertd615e				CCRE_GENE
	chr5	45278800	45278900	46	54	50	0.9	0.153	D5Ertd615e				CCRE_GENE
	chr5	45278900	45279000	6	4	5	1.4	0.0325	D5Ertd615e				CCRE_GENE
	chr5	45283600	45283700	6	6	6	0.9	0.44	D5Ertd615e			GENE
	chr5	45284100	45284200	6	10	8	0.6	0.00802	D5Ertd615e			GENE
	chr5	45284200	45284300	8	13	10	0.7	0.0267	D5Ertd615e			GENE
	chr5	45298900	45299000	12	8	10	1.5	0.168	D5Ertd615e			GENE
	chr5	45299000	45299100	35	36	36	1	0.42	D5Ertd615e			GENE
	chr5	45299100	45299200	25	34	29	0.7	0.0612	D5Ertd615e			GENE
	chr5	45299200	45299300	4	7	5	0.6	0.0422	D5Ertd615e			GENE
	chr5	45301100	45301200	5	6	6	0.8	0.154	D5Ertd615e				CCRE_GENE
	chr5	45301200	45301300	18	20	19	0.9	0.21	D5Ertd615e				CCRE_GENE
	chr5	45301300	45301400	21	23	22	0.9	0.308	D5Ertd615e				CCRE_GENE
	chr5	45301400	45301500	10	13	12	0.8	0.135	D5Ertd615e				CCRE_GENE
	chr5	45301500	45301600	8	10	9	0.9	0.247	D5Ertd615e			GENE
	chr5	45301600	45301700	8	8	8	1	0.473	D5Ertd615e			GENE
	chr5	45318300	45318400	8	10	9	0.8	0.177	D5Ertd615e			GENE
	chr5	45318400	45318500	7	7	7	1.1	0.411	D5Ertd615e			GENE
	chr5	45339600	45339700	8	5	6	1.5	0.121	D5Ertd615e			GENE
	chr5	45339700	45339800	7	7	7	1	0.434	D5Ertd615e			GENE
	chr5	45355100	45355200	6	10	8	0.6	0.136	D5Ertd615e			GENE
	chr5	45355200	45355300	8	9	8	1	0.421	D5Ertd615e			GENE
	chr5	45402700	45402800	21	19	20	1.1	0.232	D5Ertd615e				CCRE_GENE
	chr5	45402800	45402900	42	46	44	0.9	0.283	D5Ertd615e				CCRE_GENE
	chr5	45402900	45403000	19	23	21	0.8	0.112	D5Ertd615e				CCRE_GENE
	chr5	45419900	45420000	10	10	10	1	0.433	D5Ertd615e				CCRE_GENE
	chr5	45424300	45424400	11	12	11	0.9	0.263	D5Ertd615e				CCRE_GENE
	chr5	45424400	45424500	37	31	34	1.2	0.191	D5Ertd615e				CCRE_GENE
	chr5	45424500	45424600	197	180	189	1.1	0.107752	Qdpr		CCRE_FLANK
	chr5	45433800	45433900	7	6	7	1.1	0.35849	Qdpr
	chr5	45448800	45448900	6	6	6	1.1	0.398	Qdpr				CCRE_GENE
	chr5	45449000	45449100	6	7	6	0.8	0.21	Qdpr				CCRE_GENE
	chr5	45449100	45449200	6	4	5	1.4	0.0884	Qdpr				CCRE_GENE
	chr5	45449200	45449300	5	7	6	0.8	0.212	Qdpr			GENE
	chr5	45449300	45449400	7	6	6	1.2	0.222	Qdpr			GENE
	chr5	45449400	45449500	7	5	6	1.4	0.162	Qdpr				CCRE_GENE
	chr5	45449500	45449600	6	5	5	1.4	0.236	Qdpr				CCRE_GENE
	chr5	45449700	45449800	6	7	6	0.8	0.163	Qdpr				CCRE_GENE
	chr5	45449800	45449900	9	9	9	1	0.414	Qdpr				CCRE_GENE
	chr5	45449900	45450000	19	17	18	1.1	0.313	Qdpr				CCRE_GENE
	chr5	45450000	45450100	22	26	24	0.8	0.0355	Qdpr				CCRE_GENE
	chr5	45450100	45450200	103	103	103	1	0.488	Qdpr			GENE
	chr5	45450200	45450300	263	256	259	1	0.394	Qdpr				CCRE_GENE
	chr5	45450300	45450400	6	5	6	1.3	0.106894	Qdpr		CCRE_FLANK
	chr5	45450400	45450500	6	4	5	1.3	0.143621	Qdpr		CCRE_FLANK
	chr5	45450500	45450600	5	5	5	1	0.449801	Qdpr		CCRE_FLANK
	chr5	45450600	45450700	58	58	58	1	0.495596	Qdpr
	chr5	45451100	45451200	4	6	5	0.7	0.0486502	Qdpr
	chr5	45451200	45451300	12	11	11	1.1	0.415424	Qdpr
	chr5	45451300	45451400	6	5	5	1.1	0.274197	Qdpr
	chr5	45453300	45453400	5	7	6	0.7	0.201272	Qdpr
	chr5	45453600	45453700	6	7	7	0.8	0.23337	Qdpr
	chr5	45467900	45468000	12	13	13	0.9	0.366573	Qdpr
	chr5	45468000	45468100	37	46	42	0.8	0.124152	Qdpr
	chr5	45468100	45468200	22	22	22	1	0.443309	Qdpr
	chr5	45471500	45471600	6	4	5	1.3	0.095387	Clrn2	FLANK
	chr5	45472900	45473000	8	6	7	1.3	0.214557	Clrn2	FLANK
	chr5	45473000	45473100	25	22	23	1.2	0.224488	Clrn2	FLANK
	chr5	45473100	45473200	30	28	29	1.1	0.392256	Clrn2	FLANK
	chr5	45473200	45473300	16	12	14	1.4	0.141396	Clrn2	FLANK
	chr5	45473300	45473400	8	4	6	2.3	0.0383542	Clrn2	FLANK
	chr5	45473400	45473500	6	5	5	1.3	0.18869	Clrn2	FLANK
	chr5	45473600	45473700	11	10	10	1.02	0.462587	Clrn2		CCRE_FLANK
	chr5	45473700	45473800	10	12	11	0.8	0.14107	Clrn2		CCRE_FLANK
	chr5	45473900	45474000	6	6	6	1	0.451445	Clrn2	FLANK
	chr5	45474300	45474400	9	13	11	0.7	0.0204054	Clrn2		CCRE_FLANK
	chr5	45474400	45474500	13.1169	13.3384	13.2277	0.983393	0.469693	Clrn2		CCRE_FLANK
	chr5	45476400	45476500	7	7	7	1	0.474848	Clrn2		CCRE_FLANK
	chr5	45476500	45476600	123.97	116.406	120.188	1.06498	0.317781	Clrn2		CCRE_FLANK
	chr5	45476600	45476700	14	14	14	1	0.452663	Clrn2		CCRE_FLANK
	chr5	45476700	45476800	6	5	6	1.3	0.273542	Clrn2	FLANK
	chr5	45477700	45477800	7	6	6	1.1	0.313838	Clrn2	FLANK
	chr5	45477800	45477900	11	14	12	0.7	0.101416	Clrn2	FLANK
	chr5	45477900	45478000	6	10	8	0.6	0.0184389	Clrn2	FLANK
	chr5	45478000	45478100	9	8	8	1.2	0.258479	Clrn2	FLANK
	chr5	45478100	45478200	10	7	8	1.3	0.151865	Clrn2	FLANK
	chr5	45491500	45491600	6	6	6	1	0.495038	Lap3
	chr5	45491600	45491700	8	9	9	0.9	0.38374	Lap3
	chr5	45493100	45493200	38	31	34	1.2	0.0483591	Lap3		CCRE_FLANK
	chr5	45493200	45493300	5	6	5	0.8	0.209817	Lap3		CCRE_FLANK
	chr5	45493300	45493400	66	69	68	1	0.351	Lap3				CCRE_GENE
	chr5	45493400	45493500	43	43	43	1	0.488	Lap3				CCRE_GENE
	chr5	45493500	45493600	15	16	15	0.9	0.318	Lap3				CCRE_GENE
	chr5	45493700	45493800	7	5	6	1.2	0.181	Lap3				CCRE_GENE
	chr5	45493800	45493900	4	8	6	0.5	0.0133	Lap3				CCRE_GENE
	chr5	45496600	45496700	6	6	6	0.9	0.315	Lap3			GENE
	chr5	45497100	45497200	6	8	7	0.7	0.12	Lap3				CCRE_GENE
	chr5	45497700	45497800	5	6	5	0.9	0.269	Lap3				CCRE_GENE
	chr5	45497800	45497900	10	10	10	1	0.422	Lap3				CCRE_GENE
	chr5	45497900	45498000	8	6	7	1.5	0.199	Lap3				CCRE_GENE
	chr5	45498200	45498300	11	9	10	1.3	0.149	Lap3			GENE
	chr5	45498300	45498400	17	14	15	1.2	0.161	Lap3			GENE
	chr5	45498400	45498500	7	6	6	1.2	0.214	Lap3			GENE
	chr5	45499000	45499100	11	6	9	1.7	0.00354	Lap3			GENE
	chr5	45499100	45499200	10	6	8	1.7	0.07	Lap3			GENE
	chr5	45501600	45501700	6	7	7	0.8	0.136	Lap3			GENE
	chr5	45501700	45501800	10	11	10	0.8	0.215	Lap3			GENE
	chr5	45508400	45508500	14	8	11	1.8	0.00845	Lap3			GENE
	chr5	45508500	45508600	5	6	5	0.9	0.412	Lap3			GENE
	chr5	45510100	45510200	6	8	7	0.7	0.062	Lap3			GENE
	chr5	45510200	45510300	13	11	12	1.2	0.215	Lap3				CCRE_GENE
	chr5	45519900	45520000	6	5	5	1.1	0.313859	Lap3		CCRE_FLANK
	chr5	45520000	45520100	9.88638	5.34221	7.61429	1.85062	0.0394502	Lap3		CCRE_FLANK
	chr5	45520100	45520200	5	5	5	1.1	0.385019	Lap3		CCRE_FLANK
	chr5	45520200	45520300	24	25	25	1	0.461	Med28				CCRE_GENE
	chr5	45520300	45520400	26	27	27	1	0.365	Med28				CCRE_GENE
	chr5	45520400	45520500	7	7	7	1	0.469	Med28				CCRE_GENE
	chr5	45520500	45520600	12	13	13	0.9	0.361	Med28				CCRE_GENE
	chr5	45520600	45520700	6	5	5	1	0.447	Med28				CCRE_GENE
	chr5	45520700	45520800	5	5	5	0.9	0.312	Med28			GENE
	chr5	45534400	45534500	10	11	11	1	0.442	Fam184b				CCRE_GENE
	chr5	45534500	45534600	17	18	18	1	0.456	Fam184b				CCRE_GENE
	chr5	45534600	45534700	7	7	7	1	0.49	Fam184b				CCRE_GENE
	chr5	45534800	45534900	10	7	8	1.4	0.104	Fam184b				CCRE_GENE
	chr5	45534900	45535000	53	41	47	1.3	0.0108	Fam184b				CCRE_GENE
	chr5	45535000	45535100	65	61	63	1.1	0.242	Fam184b				CCRE_GENE
	chr5	45538700	45538800	6	6	6	1	0.468	Fam184b			GENE
	chr5	45538800	45538900	11	17	14	0.6	0.00876	Fam184b			GENE
	chr5	45538900	45539000	25	37	31	0.7	0.0466	Fam184b			GENE
	chr5	45539000	45539100	20	26	23	0.8	0.0211	Fam184b			GENE
	chr5	45539100	45539200	6	7	7	0.9	0.405	Fam184b			GENE
	chr5	45539600	45539700	4	6	5	0.7	0.164	Fam184b			GENE
	chr5	45539700	45539800	5	6	6	0.9	0.362	Fam184b			GENE
	chr5	45562600	45562700	8	6	7	1.3	0.232	Fam184b			GENE
	chr5	45562700	45562800	9	10	9	0.9	0.215	Fam184b			GENE
	chr5	45562800	45562900	6	8	7	0.8	0.0989	Fam184b			GENE
	chr5	45563300	45563400	5	5	5	1	0.447	Fam184b			GENE
	chr5	45563700	45563800	8	8	8	0.9	0.374	Fam184b				CCRE_GENE
	chr5	45563800	45563900	20	21	21	0.9	0.261	Fam184b				CCRE_GENE
	chr5	45563900	45564000	9	12	11	0.7	0.167	Fam184b				CCRE_GENE
	chr5	45564000	45564100	6	7	6	0.9	0.281	Fam184b				CCRE_GENE
	chr5	45564200	45564300	5	7	6	0.7	0.109	Fam184b			GENE
	chr5	45573000	45573100	5	6	5	0.9	0.392	Fam184b				CCRE_GENE
	chr5	45579000	45579100	11	13	12	0.8	0.202	Fam184b			GENE
	chr5	45579100	45579200	18	22	20	0.8	0.172	Fam184b			GENE
	chr5	45580400	45580500	5	5	5	1.1	0.314	Fam184b			GENE
	chr5	45588900	45589000	7	8	8	0.8	0.279	Fam184b			GENE
	chr5	45589200	45589300	8	7	8	1.1	0.374	Fam184b			GENE
	chr5	45589300	45589400	16	19	18	0.9	0.241	Fam184b			GENE
	chr5	45589400	45589500	8	10	9	0.9	0.349	Fam184b			GENE
	chr5	45589500	45589600	7	9	8	0.8	0.173	Fam184b			GENE
	chr5	45590000	45590100	29	27	28	1.1	0.292	Fam184b			GENE
	chr5	45590100	45590200	45	53	49	0.8	0.109	Fam184b			GENE
	chr5	45590200	45590300	55	74	64	0.7	0.0139	Fam184b			GENE
	chr5	45590300	45590400	66	78	72	0.9	0.108	Fam184b			GENE
	chr5	45590400	45590500	15	20	18	0.8	0.114	Fam184b			GENE
	chr5	45594100	45594200	6	7	7	0.9	0.375	Fam184b			GENE
	chr5	45595500	45595600	6	4	5	1.6	0.0561	Fam184b			GENE
	chr5	45595600	45595700	9	8	8	1.2	0.263	Fam184b				CCRE_GENE
	chr5	45595700	45595800	11	12	11	0.9	0.356	Fam184b				CCRE_GENE
	chr5	45595800	45595900	13	17	15	0.8	0.0438	Fam184b				CCRE_GENE
	chr5	45595900	45596000	21	25	23	0.9	0.164	Fam184b				CCRE_GENE
	chr5	45596000	45596100	15	17	16	0.9	0.248	Fam184b				CCRE_GENE
	chr5	45596100	45596200	6	8	7	0.7	0.15	Fam184b				CCRE_GENE
	chr5	45626900	45627000	13	11	12	1.1	0.301	Fam184b			GENE
	chr5	45627000	45627100	13	10	12	1.3	0.0525	Fam184b			GENE
	chr5	45627800	45627900	12	10	11	1.2	0.225	Fam184b				CCRE_GENE
	chr5	45627900	45628000	10	11	11	0.9	0.31	Fam184b				CCRE_GENE
	chr5	45628000	45628100	9	8	8	1.2	0.16	Fam184b				CCRE_GENE
	chr5	45628100	45628200	6	9	8	0.7	0.0469	Fam184b				CCRE_GENE
	chr5	45628200	45628300	5	6	6	0.8	0.137	Fam184b			GENE
	chr5	45629500	45629600	24	21	23	1.1	0.263	Fam184b				CCRE_GENE
	chr5	45629600	45629700	68	69	68	1	0.445	Fam184b				CCRE_GENE
	chr5	45629700	45629800	63	62	63	1	0.448	Fam184b				CCRE_GENE
	chr5	45629800	45629900	30	33	32	0.9	0.222	Fam184b			GENE
	chr5	45629900	45630000	6	6	6	0.9	0.415	Fam184b			GENE
	chr5	45634600	45634700	4	6	5	0.7	0.128	Fam184b			GENE
	chr5	45638000	45638100	6	5	5	1.2	0.24	Fam184b			GENE
	chr5	45638500	45638600	5	7	6	0.7	0.0195	Fam184b				CCRE_GENE
	chr5	45638600	45638700	4	6	5	0.8	0.181	Fam184b				CCRE_GENE
	chr5	45669900	45670000	51	45	48	1.1	0.156	Ncapg				CCRE_GENE
	chr5	45670000	45670100	7	4	6	1.8	0.0279	Ncapg				CCRE_GENE
	chr5	47983100	47983200	7	5	6	1.4	0.0894	Slit2				CCRE_GENE
	chr5	47983200	47983300	6	6	6	1	0.457	Slit2				CCRE_GENE
	chr5	47983500	47983600	5	6	5	0.9	0.337	Slit2			GENE
	chr5	47983600	47983700	5	5	5	0.9	0.33	Slit2			GENE
	chr5	47983800	47983900	5	8	6	0.7	0.107	Slit2				CCRE_GENE
	chr5	47983900	47984000	6	8	7	0.8	0.233	Slit2				CCRE_GENE
	chr5	47984300	47984400	7	12	10	0.6	0.0464	Slit2				CCRE_GENE
	chr5	47985100	47985200	5	6	5	0.9	0.355	Slit2				CCRE_GENE
	chr5	47985300	47985400	5	6	6	0.9	0.328	Slit2				CCRE_GENE
	chr5	47985400	47985500	6	8	7	0.8	0.238	Slit2				CCRE_GENE
	chr5	47985500	47985600	5	6	6	0.9	0.36	Slit2				CCRE_GENE
	chr5	47986100	47986200	6	6	6	1	0.435	Slit2				CCRE_GENE
	chr5	47986300	47986400	8	9	8	0.9	0.26	Slit2				CCRE_GENE
	chr5	47986400	47986500	5	6	5	0.9	0.386	Slit2				CCRE_GENE
	chr5	48036500	48036600	6	8	7	0.7	0.0845	Slit2			GENE
	chr5	48036600	48036700	10	16	13	0.6	0.0223	Slit2			GENE
	chr5	48036700	48036800	5	6	6	0.7	0.151	Slit2			GENE
	chr5	48038100	48038200	14	10	12	1.4	0.0469	Slit2				CCRE_GENE
	chr5	48038200	48038300	22	14	18	1.6	0.0331	Slit2				CCRE_GENE
	chr5	48049500	48049600	5	11	8	0.5	0.00585	Slit2			GENE
	chr5	48081500	48081600	6	10	8	0.7	0.0825	Slit2			GENE
	chr5	48081600	48081700	15	19	17	0.8	0.0866	Slit2			GENE
	chr5	48081700	48081800	8	9	8	0.9	0.406	Slit2			GENE
	chr5	48095400	48095500	14	16	15	0.9	0.21	Slit2			GENE
	chr5	48095500	48095600	7	9	8	0.8	0.211	Slit2			GENE
	chr5	48095900	48096000	6	8	7	0.7	0.0426	Slit2			GENE
	chr5	48096000	48096100	5	10	8	0.6	0.0131	Slit2			GENE
	chr5	48107100	48107200	5	9	7	0.6	0.0657	Slit2			GENE
	chr5	48113100	48113200	4	6	5	0.8	0.13	Slit2			GENE
	chr5	48113200	48113300	8	10	9	0.8	0.139	Slit2			GENE
	chr5	48113300	48113400	6	6	6	1	0.48	Slit2			GENE
	chr5	48113500	48113600	9	12	11	0.8	0.0532	Slit2			GENE
	chr5	48113600	48113700	13	10	11	1.2	0.092	Slit2			GENE
	chr5	48122800	48122900	8	5	6	1.6	0.0523	Slit2			GENE
	chr5	48124800	48124900	6	4	5	1.5	0.162	Slit2			GENE
	chr5	48124900	48125000	5	7	6	0.7	0.142	Slit2			GENE
	chr5	48126100	48126200	9	9	9	0.9	0.343	Slit2				CCRE_GENE
	chr5	48126200	48126300	30	28	29	1	0.411	Slit2				CCRE_GENE
	chr5	48136700	48136800	17	17	17	1	0.468	Slit2				CCRE_GENE
	chr5	48136800	48136900	14	17	16	0.9	0.233	Slit2				CCRE_GENE
	chr5	48138900	48139000	5	8	7	0.6	0.0171	Slit2				CCRE_GENE
	chr5	48139000	48139100	10	18	14	0.6	0.0403	Slit2				CCRE_GENE
	chr5	48139700	48139800	7	6	6	1.2	0.317	Slit2			GENE
	chr5	48182100	48182200	8	10	9	0.9	0.246	Slit2			GENE
	chr5	48182200	48182300	5	5	5	1	0.494	Slit2			GENE
	chr5	48182300	48182400	4	7	5	0.5	0.00704	Slit2			GENE
	chr5	48186900	48187000	5	7	6	0.7	0.0473	Slit2			GENE
	chr5	48240800	48240900	9	11	10	0.8	0.224	Slit2				CCRE_GENE
	chr5	48240900	48241000	44	46	45	1	0.417	Slit2				CCRE_GENE
	chr5	48241000	48241100	35	36	35	1	0.421	Slit2				CCRE_GENE
	chr5	48276600	48276700	7	7	7	1	0.491	Slit2			GENE
	chr5	48277700	48277800	6	6	6	1.1	0.422	Slit2			GENE
	chr5	48277800	48277900	8	8	8	1	0.475	Slit2			GENE
	chr5	48286200	48286300	5	5	5	1.1	0.397	Slit2			GENE
	chr5	48405100	48405200	10	11	11	0.9	0.286	Kcnip4			GENE
	chr5	48405200	48405300	15	12	14	1.2	0.101	Kcnip4			GENE
	chr5	48405300	48405400	6	9	7	0.6	0.0768	Kcnip4			GENE
	chr5	48415300	48415400	5	5	5	1.1	0.278	Kcnip4			GENE
	chr5	48422000	48422100	8	8	8	1	0.48	Kcnip4			GENE
	chr5	48422100	48422200	23	24	24	1	0.383	Kcnip4			GENE
	chr5	48422200	48422300	16	12	14	1.3	0.0735	Kcnip4			GENE
	chr5	48425400	48425500	16	19	18	0.8	0.0527	Kcnip4			GENE
	chr5	48425500	48425600	48	54	51	0.9	0.146	Kcnip4			GENE
	chr5	48425600	48425700	96	110	103	0.9	0.0932	Kcnip4			GENE
	chr5	48425700	48425800	32	32	32	1	0.469	Kcnip4			GENE
	chr5	48425900	48426000	6	7	7	0.9	0.35	Kcnip4			GENE
	chr5	48430500	48430600	6	6	6	1	0.405	Kcnip4				CCRE_GENE
	chr5	48430600	48430700	23	21	22	1.1	0.32	Kcnip4				CCRE_GENE
	chr5	48430700	48430800	13	15	14	0.9	0.319	Kcnip4				CCRE_GENE
	chr5	48439100	48439200	5	7	6	0.7	0.0242	Kcnip4			GENE
	chr5	48448200	48448300	6	3	5	1.7	0.00505	Kcnip4			GENE
	chr5	48448300	48448400	8	7	8	1.1	0.223	Kcnip4			GENE
	chr5	48448400	48448500	11	12	11	0.9	0.36	Kcnip4			GENE
	chr5	48448700	48448800	8	7	7	1.2	0.26	Kcnip4			GENE
	chr5	48448800	48448900	25	24	24	1	0.423	Kcnip4			GENE
	chr5	48448900	48449000	40	41	41	1	0.407	Kcnip4			GENE
	chr5	48449000	48449100	28	27	28	1.1	0.285	Kcnip4			GENE
	chr5	48449100	48449200	9	11	10	0.8	0.124	Kcnip4			GENE
	chr5	48449200	48449300	5	7	6	0.7	0.0815	Kcnip4			GENE
	chr5	48460300	48460400	16	15	16	1	0.433	Kcnip4				CCRE_GENE
	chr5	48460400	48460500	15	16	16	0.9	0.394	Kcnip4				CCRE_GENE
	chr5	48469200	48469300	14	12	13	1.2	0.232	Kcnip4			GENE
	chr5	48469300	48469400	15	14	14	1	0.434	Kcnip4			GENE
	chr5	48489900	48490000	6	5	5	1.1	0.437	Kcnip4			GENE
	chr5	48494500	48494600	4	10	7	0.5	0.0281	Kcnip4			GENE
	chr5	48500100	48500200	8	6	7	1.2	0.132	Kcnip4			GENE
	chr5	48500200	48500300	5	6	6	0.8	0.208	Kcnip4				CCRE_GENE
	chr5	48505600	48505700	6	6	6	1	0.444	Kcnip4			GENE
	chr5	48509700	48509800	7	6	7	1.1	0.349	Kcnip4			GENE
	chr5	48510100	48510200	9	10	9	0.8	0.13	Kcnip4			GENE
	chr5	48510200	48510300	9	17	13	0.5	0.0109	Kcnip4			GENE
	chr5	48510300	48510400	5	7	6	0.7	0.0494	Kcnip4			GENE
	chr5	48514200	48514300	6	7	7	0.9	0.31	Kcnip4			GENE
	chr5	48518200	48518300	4	7	5	0.5	0.00116	Kcnip4			GENE
	chr5	48564100	48564200	12	10	11	1.2	0.238	Kcnip4				CCRE_GENE
	chr5	48564200	48564300	14	16	15	0.9	0.326	Kcnip4				CCRE_GENE
	chr5	48564300	48564400	9	8	9	1.1	0.333	Kcnip4				CCRE_GENE
	chr5	48568300	48568400	10	12	11	0.8	0.169	Kcnip4			GENE
	chr5	48568400	48568500	22	27	25	0.8	0.136	Kcnip4			GENE
	chr5	48568500	48568600	16	20	18	0.8	0.226	Kcnip4			GENE
	chr5	48568600	48568700	5	7	6	0.7	0.119	Kcnip4			GENE
	chr5	48588900	48589000	6	4	5	1.6	0.0764	Kcnip4			GENE
	chr5	48600000	48600100	9	10	10	0.9	0.323	Kcnip4			GENE
	chr5	48622000	48622100	9	10	10	1	0.467	Kcnip4			GENE
	chr5	48622100	48622200	6	8	7	0.8	0.264	Kcnip4			GENE
	chr5	48633800	48633900	7	6	6	1.2	0.284	Kcnip4			GENE
	chr5	48636800	48636900	5	6	6	0.8	0.334	Kcnip4			GENE
	chr5	48657900	48658000	6	9	7	0.7	0.0577	Kcnip4			GENE
	chr5	48658000	48658100	19	19	19	1	0.43	Kcnip4			GENE
	chr5	48658100	48658200	17	20	19	0.9	0.17	Kcnip4			GENE
	chr5	48658200	48658300	7	10	8	0.7	0.0723	Kcnip4			GENE
	chr5	48658300	48658400	9	10	10	0.9	0.388	Kcnip4			GENE
	chr5	48658400	48658500	16	16	16	1	0.412	Kcnip4			GENE
	chr5	48658500	48658600	8	7	8	1.1	0.415	Kcnip4			GENE
	chr5	48668800	48668900	6	9	8	0.7	0.158	Kcnip4			GENE
	chr5	48668900	48669000	13	13	13	1	0.468	Kcnip4			GENE
	chr5	48669000	48669100	13	16	14	0.9	0.183	Kcnip4			GENE
	chr5	48669100	48669200	7	10	9	0.7	0.144	Kcnip4			GENE
	chr5	48679800	48679900	6	10	8	0.6	0.00858	Kcnip4			GENE
	chr5	48679900	48680000	4	8	6	0.6	0.0738	Kcnip4			GENE
	chr5	48687200	48687300	8	7	7	1.1	0.361	Kcnip4			GENE
	chr5	48687300	48687400	6	9	7	0.7	0.0266	Kcnip4			GENE
	chr5	48718200	48718300	6	6	6	0.9	0.288	Kcnip4			GENE
	chr5	48718700	48718800	9	9	9	1	0.472	Kcnip4			GENE
	chr5	48718800	48718900	10	10	10	0.9	0.344	Kcnip4			GENE
	chr5	48735700	48735800	6	5	5	1.1	0.386	Kcnip4			GENE
	chr5	48737700	48737800	8	9	9	1	0.455	Kcnip4				CCRE_GENE
	chr5	48737800	48737900	14	15	15	0.9	0.191	Kcnip4				CCRE_GENE
	chr5	48778700	48778800	5	6	5	0.9	0.259	Kcnip4			GENE
	chr5	48778900	48779000	7	6	7	1.2	0.266	Kcnip4			GENE
	chr5	48779000	48779100	17	20	19	0.9	0.265	Kcnip4			GENE
	chr5	48779100	48779200	8	9	8	0.8	0.21	Kcnip4			GENE
	chr5	48779400	48779500	31	37	34	0.8	0.166	Kcnip4			GENE
	chr5	48779500	48779600	63	71	67	0.9	0.177	Kcnip4			GENE
	chr5	48779600	48779700	24	27	26	0.9	0.238	Kcnip4			GENE
	chr5	48779700	48779800	6	6	6	1	0.453	Kcnip4			GENE
	chr5	48812500	48812600	7	8	7	0.8	0.245	Kcnip4			GENE
	chr5	48812600	48812700	8	8	8	1	0.43	Kcnip4			GENE
	chr5	48864700	48864800	7	5	6	1.4	0.131	Kcnip4			GENE
	chr5	48864800	48864900	5	5	5	1	0.443	Kcnip4			GENE
	chr5	48875500	48875600	9	10	10	0.9	0.352	Kcnip4			GENE
	chr5	48875600	48875700	9	12	10	0.7	0.0614	Kcnip4			GENE
	chr5	48889500	48889600	8	7	7	1.2	0.29	Kcnip4			GENE
	chr5	48889600	48889700	5	8	7	0.6	0.0738	Kcnip4			GENE
	chr5	48889900	48890000	8	5	7	1.5	0.0627	Kcnip4				CCRE_GENE
	chr5	48890000	48890100	10	7	8	1.4	0.15	Kcnip4				CCRE_GENE
	chr5	48890100	48890200	5	6	5	0.8	0.172	Kcnip4				CCRE_GENE
	chr5	48890200	48890300	5	6	6	0.9	0.436	Kcnip4				CCRE_GENE
	chr5	48896900	48897000	5	6	5	0.8	0.204	Kcnip4			GENE
	chr5	48919800	48919900	19	24	22	0.8	0.091	Kcnip4			GENE
	chr5	48919900	48920000	31	39	35	0.8	0.038	Kcnip4			GENE
	chr5	48920000	48920100	15	14	15	1	0.438	Kcnip4			GENE
	chr5	48932000	48932100	10	7	8	1.5	0.119	Kcnip4			GENE
	chr5	48936700	48936800	8	6	7	1.4	0.105	Kcnip4			GENE
	chr5	48936800	48936900	5	6	6	0.9	0.365	Kcnip4			GENE
	chr5	48959600	48959700	5	6	5	0.7	0.152	Kcnip4			GENE
	chr5	49002100	49002200	5	5	5	1	0.422	Kcnip4			GENE
	chr5	49002200	49002300	13	14	13	1	0.439	Kcnip4			GENE
	chr5	49002300	49002400	15	16	15	1	0.36	Kcnip4			GENE
	chr5	49002800	49002900	9	9	9	1	0.486	Kcnip4			GENE
	chr5	49002900	49003000	17	19	18	0.9	0.379	Kcnip4			GENE
	chr5	49003000	49003100	11	11	11	1	0.428	Kcnip4			GENE
	chr5	49014300	49014400	6	6	6	1.1	0.347	Kcnip4			GENE
	chr5	49014400	49014500	7	8	7	0.8	0.238	Kcnip4			GENE
	chr5	49023000	49023100	5	6	5	0.9	0.07	Kcnip4			GENE
	chr5	49023100	49023200	18	23	20	0.8	0.0803	Kcnip4			GENE
	chr5	49023200	49023300	18	23	20	0.7	0.0644	Kcnip4			GENE
	chr5	49023300	49023400	6	7	7	0.9	0.348	Kcnip4			GENE
	chr5	49041700	49041800	6	5	5	1.4	0.137	Kcnip4			GENE
	chr5	49041800	49041900	7	7	7	1	0.459	Kcnip4			GENE
	chr5	49041900	49042000	5	7	6	0.6	0.0784	Kcnip4			GENE
	chr5	49055400	49055500	7	8	7	0.9	0.421	Kcnip4			GENE
	chr5	49056500	49056600	9	6	8	1.4	0.052	Kcnip4			GENE
	chr5	49056600	49056700	18	12	15	1.5	0.0787	Kcnip4			GENE
	chr5	49065800	49065900	17	21	19	0.8	0.134	Kcnip4			GENE
	chr5	49090200	49090300	45	40	42	1.1	0.1	Kcnip4				CCRE_GENE
	chr5	49090300	49090400	72	67	70	1.1	0.225	Kcnip4				CCRE_GENE
	chr5	49090400	49090500	14	11	12	1.2	0.0695	Kcnip4				CCRE_GENE
	chr5	49095000	49095100	26	23	25	1.1	0.203	Kcnip4				CCRE_GENE
	chr5	49095100	49095200	65	67	66	1	0.401	Kcnip4				CCRE_GENE
	chr5	49095200	49095300	20	24	22	0.8	0.0915	Kcnip4				CCRE_GENE
	chr5	49099400	49099500	5	5	5	1.1	0.356	Kcnip4			GENE
	chr5	49099500	49099600	6	6	6	1	0.477	Kcnip4			GENE
	chr5	49099700	49099800	11	12	12	0.9	0.363	Kcnip4			GENE
	chr5	49099800	49099900	5	7	6	0.8	0.139	Kcnip4			GENE
	chr5	49104300	49104400	7	8	8	0.9	0.397	Kcnip4			GENE
	chr5	49104400	49104500	12	12	12	1	0.475	Kcnip4			GENE
	chr5	49104600	49104700	7	9	8	0.8	0.16	Kcnip4			GENE
	chr5	49104700	49104800	13	15	14	0.9	0.194	Kcnip4			GENE
	chr5	49104800	49104900	6	5	6	1.1	0.372	Kcnip4			GENE
	chr5	49105000	49105100	5	8	7	0.6	0.0836	Kcnip4			GENE
	chr5	49105100	49105200	7	10	8	0.7	0.0836	Kcnip4			GENE
	chr5	49123100	49123200	8	9	8	0.9	0.318	Kcnip4			GENE
	chr5	49130400	49130500	5	6	6	0.9	0.349	Kcnip4			GENE
	chr5	49133700	49133800	6	9	7	0.7	0.142	Kcnip4			GENE
	chr5	49150600	49150700	5	6	6	0.9	0.336	Kcnip4			GENE
	chr5	49177300	49177400	6	10	8	0.6	0.0179	Kcnip4			GENE
	chr5	49177400	49177500	6	11	9	0.6	0.053	Kcnip4			GENE
	chr5	49179000	49179100	9	10	9	0.9	0.425	Kcnip4			GENE
	chr5	49179100	49179200	15	10	12	1.5	0.0376	Kcnip4			GENE
	chr5	49179200	49179300	5	6	5	1	0.47	Kcnip4			GENE
	chr5	49201300	49201400	12	12	12	1	0.458	Kcnip4			GENE
	chr5	49201400	49201500	25	26	26	1	0.484	Kcnip4			GENE
	chr5	49201500	49201600	13	17	15	0.8	0.115	Kcnip4			GENE
	chr5	49205100	49205200	5	5	5	0.9	0.278	Kcnip4			GENE
	chr5	49205200	49205300	10	12	11	0.8	0.214	Kcnip4			GENE
	chr5	49205300	49205400	8	6	7	1.4	0.142	Kcnip4			GENE
	chr5	49206100	49206200	7	7	7	1	0.479	Kcnip4			GENE
	chr5	49219400	49219500	5	5	5	0.9	0.368	Kcnip4			GENE
	chr5	49219500	49219600	11	14	12	0.8	0.17	Kcnip4			GENE
	chr5	49227000	49227100	6	5	5	1.3	0.244	Kcnip4			GENE
	chr5	49227100	49227200	6	6	6	1.1	0.301	Kcnip4			GENE
	chr5	49231200	49231300	15	20	17	0.7	0.0379	Kcnip4			GENE
	chr5	49231300	49231400	33	48	41	0.7	0.00617	Kcnip4			GENE
	chr5	49231400	49231500	23	32	28	0.7	0.014	Kcnip4			GENE
	chr5	49231500	49231600	6	7	6	0.7	0.0921	Kcnip4			GENE
	chr5	49242400	49242500	5	7	6	0.7	0.0416	Kcnip4			GENE
	chr5	49255700	49255800	7	7	7	1	0.468	Kcnip4			GENE
	chr5	49255800	49255900	5	7	6	0.8	0.174	Kcnip4			GENE
	chr5	49256000	49256100	5	6	6	0.9	0.392	Kcnip4			GENE
	chr5	49256100	49256200	19	24	21	0.8	0.0948	Kcnip4			GENE
	chr5	49256200	49256300	20	24	22	0.8	0.175	Kcnip4			GENE
	chr5	49257000	49257100	9	7	8	1.3	0.176	Kcnip4			GENE
	chr5	49264500	49264600	5	6	5	0.8	0.275	Kcnip4			GENE
	chr5	49264600	49264700	6	6	6	1	0.479	Kcnip4			GENE
	chr5	49264700	49264800	7	5	6	1.4	0.0853	Kcnip4			GENE
	chr5	49268900	49269000	11	8	10	1.3	0.17	Kcnip4			GENE
	chr5	49269000	49269100	9	10	10	0.9	0.385	Kcnip4			GENE
	chr5	49277000	49277100	5	5	5	1	0.439	Kcnip4			GENE
	chr5	49277100	49277200	13	14	13	0.9	0.375	Kcnip4			GENE
	chr5	49277200	49277300	9	11	10	0.8	0.164	Kcnip4			GENE
	chr5	49283400	49283500	8	9	9	0.9	0.355	Kcnip4			GENE
	chr5	49283500	49283600	36	38	37	0.9	0.242	Kcnip4			GENE
	chr5	49283600	49283700	43	49	46	0.9	0.178	Kcnip4			GENE
	chr5	49283700	49283800	6	6	6	0.9	0.329	Kcnip4			GENE
	chr5	49284100	49284200	6	5	6	1.2	0.256	Kcnip4			GENE
	chr5	49284900	49285000	6	9	7	0.7	0.0776	Kcnip4			GENE
	chr5	49285000	49285100	14	14	14	1	0.398	Kcnip4			GENE
	chr5	49285400	49285500	8	7	7	1	0.415	Kcnip4			GENE
	chr5	49285500	49285600	17	18	17	1	0.423	Kcnip4			GENE
	chr5	49285600	49285700	13	15	14	0.9	0.224	Kcnip4			GENE
	chr5	49285700	49285800	8	12	10	0.7	0.0632	Kcnip4			GENE
	chr5	49285900	49286000	10	10	10	1	0.485	Kcnip4			GENE
	chr5	49286000	49286100	6	8	7	0.8	0.181	Kcnip4			GENE
	chr5	49286300	49286400	10	13	11	0.7	0.108	Kcnip4			GENE
	chr5	49291800	49291900	6	9	8	0.7	0.247	Kcnip4			GENE
	chr5	49291900	49292000	6	7	7	0.9	0.387	Kcnip4			GENE
	chr5	49292000	49292100	5	4	5	1.2	0.205	Kcnip4			GENE
	chr5	49292600	49292700	7	7	7	1	0.474	Kcnip4			GENE
	chr5	49292700	49292800	6	9	7	0.6	0.00488	Kcnip4			GENE
	chr5	49299400	49299500	10	11	11	1	0.478	Kcnip4			GENE
	chr5	49299500	49299600	23	27	25	0.9	0.137	Kcnip4			GENE
	chr5	49299600	49299700	12	11	12	1.1	0.382	Kcnip4			GENE
	chr5	49299700	49299800	8	7	8	1.2	0.22	Kcnip4			GENE
	chr5	49299800	49299900	7	7	7	0.9	0.392	Kcnip4			GENE
	chr5	49299900	49300000	5	6	5	0.8	0.279	Kcnip4			GENE
	chr5	49337300	49337400	6	6	6	1	0.499	Kcnip4			GENE
	chr5	49337400	49337500	6	6	6	1	0.424	Kcnip4			GENE
	chr5	49349400	49349500	7	7	7	1	0.467	Kcnip4			GENE
	chr5	49349500	49349600	6	8	7	0.8	0.226	Kcnip4			GENE
	chr5	49349600	49349700	11	8	9	1.4	0.129	Kcnip4			GENE
	chr5	49349700	49349800	17	15	16	1.1	0.244	Kcnip4			GENE
	chr5	49349800	49349900	7	7	7	1	0.493	Kcnip4			GENE
	chr5	49350600	49350700	14	13	13	1.1	0.185	Kcnip4				CCRE_GENE
	chr5	49350700	49350800	41	34	38	1.2	0.0289	Kcnip4				CCRE_GENE
	chr5	49350800	49350900	30	26	28	1.2	0.103	Kcnip4				CCRE_GENE
	chr5	49353600	49353700	5	5	5	1	0.452	Kcnip4			GENE
	chr5	49359000	49359100	7	7	7	1	0.45	Kcnip4			GENE
	chr5	49359100	49359200	9	7	8	1.3	0.211	Kcnip4			GENE
	chr5	49363800	49363900	11	5	8	2.1	0.0816	Kcnip4			GENE
	chr5	49369100	49369200	8	8	8	1.1	0.354	Kcnip4				CCRE_GENE
	chr5	49369200	49369300	18	18	18	1	0.446	Kcnip4				CCRE_GENE
	chr5	49369300	49369400	9	11	10	0.9	0.291	Kcnip4				CCRE_GENE
	chr5	49370800	49370900	7	4	6	1.5	0.0927	Kcnip4				CCRE_GENE
	chr5	49370900	49371000	8	8	8	1.1	0.368	Kcnip4				CCRE_GENE
	chr5	49380700	49380800	4	6	5	0.7	0.0756	Kcnip4			GENE
	chr5	49381900	49382000	5	6	5	0.9	0.333	Kcnip4			GENE
	chr5	49399400	49399500	7	5	6	1.5	0.0971	Kcnip4			GENE
	chr5	49408400	49408500	6	5	5	1.2	0.258	Kcnip4			GENE
	chr5	49408500	49408600	9	9	9	1	0.461	Kcnip4			GENE
	chr5	49416900	49417000	6	6	6	1.1	0.341	Kcnip4			GENE
	chr5	49421600	49421700	6	6	6	1	0.482	Kcnip4			GENE
	chr5	49428800	49428900	19	15	17	1.3	0.0974	Kcnip4			GENE
	chr5	49428900	49429000	5	7	6	0.7	0.126	Kcnip4			GENE
	chr5	49433200	49433300	8	10	9	0.8	0.186	Kcnip4			GENE
	chr5	49433300	49433400	7	7	7	1	0.487	Kcnip4			GENE
	chr5	49433800	49433900	5	7	6	0.7	0.0521	Kcnip4			GENE
	chr5	49433900	49434000	4	6	5	0.7	0.143	Kcnip4			GENE
	chr5	49443100	49443200	16	12	14	1.3	0.139	Kcnip4			GENE
	chr5	49443200	49443300	27	22	24	1.2	0.125	Kcnip4			GENE
	chr5	49443300	49443400	20	18	19	1.1	0.343	Kcnip4			GENE
	chr5	49443400	49443500	7	7	7	1.1	0.39	Kcnip4			GENE
	chr5	49460000	49460100	5	5	5	1.1	0.388	Kcnip4			GENE
	chr5	49460600	49460700	6	9	7	0.7	0.0656	Kcnip4			GENE
	chr5	49460700	49460800	47	48	47	1	0.414	Kcnip4			GENE
	chr5	49460800	49460900	51	64	58	0.8	0.0251	Kcnip4			GENE
	chr5	49460900	49461000	39	43	41	0.9	0.229	Kcnip4			GENE
	chr5	49461000	49461100	18	19	19	1	0.402	Kcnip4			GENE
	chr5	49461100	49461200	6	6	6	1.1	0.399	Kcnip4			GENE
	chr5	49463300	49463400	7	6	6	1.2	0.316	Kcnip4			GENE
	chr5	49463400	49463500	10	9	10	1.1	0.371	Kcnip4			GENE
	chr5	49463500	49463600	17	14	16	1.2	0.0669	Kcnip4			GENE
	chr5	49463600	49463700	6	5	6	1.1	0.41	Kcnip4			GENE
	chr5	49470800	49470900	6	8	7	0.8	0.0803	Kcnip4			GENE
	chr5	49470900	49471000	22	32	27	0.7	0.0308	Kcnip4			GENE
	chr5	49471000	49471100	18	29	23	0.6	0.0264	Kcnip4			GENE
	chr5	49487100	49487200	6	5	5	1.3	0.0724	Kcnip4			GENE
	chr5	49487200	49487300	9	7	8	1.3	0.24	Kcnip4			GENE
	chr5	49506400	49506500	5	7	6	0.8	0.177	Kcnip4			GENE
	chr5	49524100	49524200	12	12	12	1	0.489	Kcnip4				CCRE_GENE
	chr5	49524200	49524300	35	41	38	0.9	0.133	Kcnip4				CCRE_GENE
	chr5	49524300	49524400	26	25	26	1	0.483	Kcnip4				CCRE_GENE
	chr5	49524400	49524500	5	7	6	0.7	0.179	Kcnip4			GENE
	chr5	49524500	49524600	5	5	5	1	0.449	Kcnip4				CCRE_GENE
	chr5	49524600	49524700	6	6	6	1	0.443	Kcnip4				CCRE_GENE
	chr5	49524700	49524800	11	11	11	1	0.478	Kcnip4				CCRE_GENE
	chr5	49524800	49524900	41	44	42	0.9	0.273	Kcnip4				CCRE_GENE
	chr5	49524900	49525000	75	86	80	0.9	0.178	Kcnip4				CCRE_GENE
	chr5	49956500	49956600	9	10	9	0.9	0.304307	Adgra3	FLANK
	chr5	49956600	49956700	7	7	7	1	0.444382	Adgra3	FLANK
	chr5	49961600	49961700	6	6	6	0.9	0.367	Adgra3			GENE
	chr5	49961700	49961800	11	9	10	1.3	0.157	Adgra3			GENE
	chr5	49961900	49962000	22	27	25	0.8	0.0834	Adgra3				CCRE_GENE
	chr5	49962000	49962100	30	30	30	1	0.488	Adgra3				CCRE_GENE
	chr5	49976100	49976200	23	21	22	1.1	0.225	Adgra3				CCRE_GENE
	chr5	49976200	49976300	37	39	38	1	0.388	Adgra3				CCRE_GENE
	chr5	49988100	49988200	20	27	24	0.7	0.0378	Adgra3			GENE
	chr5	49988200	49988300	24	31	28	0.8	0.0323	Adgra3			GENE
	chr5	49988400	49988500	9	10	10	0.8	0.264	Adgra3			GENE
	chr5	49988500	49988600	20	25	23	0.8	0.0531	Adgra3			GENE
	chr5	49988600	49988700	19	22	20	0.9	0.245	Adgra3			GENE
	chr5	49988700	49988800	6	8	7	0.7	0.056	Adgra3			GENE
	chr5	49990100	49990200	5	5	5	0.9	0.406	Adgra3			GENE
	chr5	49990200	49990300	10	8	9	1.2	0.165	Adgra3			GENE
	chr5	49996400	49996500	7	9	8	0.8	0.149	Adgra3			GENE
	chr5	49996500	49996600	25	27	26	0.9	0.212	Adgra3			GENE
	chr5	49996600	49996700	21	23	22	0.9	0.267	Adgra3			GENE
	chr5	49996700	49996800	13	12	13	1.1	0.394	Adgra3			GENE
	chr5	49999800	49999900	8	8	8	0.9	0.342	Adgra3			GENE
	chr5	49999900	50000000	12	12	12	1.1	0.359	Adgra3			GENE
	chr5	50000000	50000100	7	6	6	1.2	0.209	Adgra3			GENE
	chr5	50000100	50000200	7	8	7	0.9	0.248	Adgra3			GENE
	chr5	50014100	50014200	6	4	5	1.3	0.246	Adgra3			GENE
	chr5	50014200	50014300	7	7	7	1.1	0.396	Adgra3			GENE
	chr5	50020800	50020900	9	9	9	1	0.422	Adgra3			GENE
	chr5	50020900	50021000	13	14	13	1	0.43	Adgra3			GENE
	chr5	50027000	50027100	5	7	6	0.7	0.192	Adgra3			GENE
	chr5	50027100	50027200	15	20	18	0.8	0.0947	Adgra3				CCRE_GENE
	chr5	50027200	50027300	16	22	19	0.7	0.0919	Adgra3				CCRE_GENE
	chr5	50027700	50027800	9	7	8	1.4	0.106	Adgra3				CCRE_GENE
	chr5	50032500	50032600	43	46	44	0.9	0.261	Adgra3				CCRE_GENE
	chr5	50032600	50032700	41	40	40	1	0.453	Adgra3				CCRE_GENE
	chr5	50034300	50034400	8	5	6	1.5	0.146	Adgra3				CCRE_GENE
	chr5	50034400	50034500	7	5	6	1.4	0.128	Adgra3				CCRE_GENE
	chr5	50057900	50058000	6	6	6	0.9	0.391	Adgra3				CCRE_GENE
	chr5	50058200	50058300	7	5	6	1.4	0.156	Adgra3				CCRE_GENE
	chr5	50058300	50058400	6	4	5	1.3	0.116	Adgra3				CCRE_GENE
	chr5	50058400	50058500	5	5	5	1	0.454	Adgra3				CCRE_GENE
	chr5	50058700	50058800	7	4	6	1.9	0.0611	Adgra3				CCRE_GENE
	chr5	50058900	50059000	17	15	16	1.1	0.368	Adgra3				CCRE_GENE
	chr5	50074300	50074400	5	8	7	0.7	0.104243	Adgra3	FLANK
	chr5	50074400	50074500	7	8	8	0.9	0.350664	Adgra3	FLANK
	chr5	51434200	51434300	10	10	10	1	0.487376	Ppargc1a
	chr5	51439900	51440000	33	23	28	1.47	0.0420044	Ppargc1a		CCRE_FLANK
	chr5	51440000	51440100	7	10	9	0.7	0.179553	Ppargc1a		CCRE_FLANK
	chr5	51441300	51441400	7	9	8	0.8	0.0772924	Ppargc1a
	chr5	51441400	51441500	14	17	15	0.8	0.092888	Ppargc1a
	chr5	51441500	51441600	5	7	6	0.6	0.0329659	Ppargc1a
	chr5	51441800	51441900	6	6	6	1	0.491528	Ppargc1a
	chr5	51445700	51445800	15.9133	13.6644	14.7889	1.16458	0.262857	Ppargc1a		CCRE_FLANK
	chr5	51445800	51445900	6	6	6	1	0.455974	Ppargc1a		CCRE_FLANK
	chr5	51445900	51446000	87	81	84	1.1	0.231557	Ppargc1a		CCRE_FLANK
	chr5	51475300	51475400	7	6	6	1.2	0.279	Ppargc1a			GENE
	chr5	51475400	51475500	6	5	6	1.2	0.303	Ppargc1a			GENE
	chr5	51495500	51495600	6	6	6	1.1	0.434	Ppargc1a			GENE
	chr5	51495600	51495700	8	5	6	1.7	0.0313	Ppargc1a			GENE
	chr5	51495700	51495800	12	8	10	1.6	0.0192	Ppargc1a			GENE
	chr5	51521000	51521100	6	5	6	1.1	0.39	Ppargc1a				CCRE_GENE
	chr5	51539200	51539300	8	14	11	0.6	0.0331	Ppargc1a				CCRE_GENE
	chr5	51539300	51539400	9	8	9	1.1	0.341	Ppargc1a				CCRE_GENE
	chr5	51540900	51541000	7	8	8	0.9	0.323	Ppargc1a				CCRE_GENE
	chr5	51541000	51541100	5	5	5	1	0.428	Ppargc1a				CCRE_GENE
	chr5	51547700	51547800	7	7	7	0.9	0.349	Ppargc1a			GENE
	chr5	51547800	51547900	12	11	12	1.1	0.36	Ppargc1a			GENE
	chr5	51547900	51548000	7	8	8	0.9	0.253	Ppargc1a			GENE
	chr5	51550300	51550400	4	7	5	0.6	0.0346	Ppargc1a			GENE
	chr5	51552000	51552100	6	5	6	1.2	0.181	Ppargc1a			GENE
	chr5	51552200	51552300	7	7	7	1	0.403	Ppargc1a				CCRE_GENE
	chr5	51552300	51552400	7	6	6	1.1	0.415	Ppargc1a				CCRE_GENE
	chr5	51552500	51552600	6	4	5	1.4	0.209	Ppargc1a				CCRE_GENE
	chr5	51552600	51552700	8	7	7	1.2	0.306	Ppargc1a				CCRE_GENE
	chr5	51552700	51552800	7	7	7	1.1	0.342	Ppargc1a				CCRE_GENE
	chr5	51552800	51552900	7	4	6	1.6	0.149	Ppargc1a				CCRE_GENE
	chr5	51552900	51553000	12	13	12	0.9	0.343	Ppargc1a				CCRE_GENE
	chr5	51553000	51553100	10	9	10	1.1	0.355	Ppargc1a				CCRE_GENE
	chr5	51553500	51553600	6	6	6	0.9	0.397	Ppargc1a				CCRE_GENE
	chr5	51553700	51553800	8	10	9	0.9	0.282	Ppargc1a				CCRE_GENE
	chr5	51553800	51553900	45	60	52	0.8	0.0172	Ppargc1a				CCRE_GENE
	chr5	51553900	51554000	64	88	76	0.7	0.0264	Ppargc1a				CCRE_GENE
	chr5	51554000	51554100	29	35	32	0.8	0.105	Ppargc1a				CCRE_GENE
	chr5	51554100	51554200	7	4	5	1.6	0.0992	Ppargc1a			GENE
	chr5	51567900	51568000	46.5452	48.6899	47.6175	0.955952	0.375725	Ppargc1a		CCRE_FLANK
	chr5	51568200	51568300	15	12	14	1.2	0.183093	Ppargc1a		CCRE_FLANK
	chr5	51568300	51568400	11.2155	10.8836	11.0495	1.03049	0.429905	Ppargc1a		CCRE_FLANK
	chr5	51568400	51568500	6	5	5	1.1	0.357602	Ppargc1a
	chr5	51568500	51568600	20.7246	17.932	19.3283	1.15573	0.243638	Ppargc1a		CCRE_FLANK
	chr5	51568600	51568700	7.01044	8.27878	7.64461	0.846796	0.200876	Ppargc1a		CCRE_FLANK
	chr5	51583600	51583700	8	5	6	1.4	0.0596332	Ppargc1a		CCRE_FLANK
	chr5	51583700	51583800	12	8	10	1.5	0.0614136	Ppargc1a		CCRE_FLANK
	chr5	51583800	51583900	7	7	7	1.1	0.304048	Ppargc1a		CCRE_FLANK
	chr5	51583900	51584000	11	10	10	1.2	0.260505	Ppargc1a		CCRE_FLANK
	chr5	51584000	51584100	4	8	6	0.5	0.00287205	Ppargc1a
	chr5	52144500	52144600	4	6	5	0.7	0.0995455	Mir6417
	chr5	52149100	52149200	6	4	5	1.6	0.0302602	Mir6417
	chr5	52163400	52163500	7	7	7	1.1	0.333	Dhx15			GENE
	chr5	52168600	52168700	6	5	6	1.1	0.336	Dhx15				CCRE_GENE
	chr5	52189800	52189900	5	8	7	0.6	0.0481	Dhx15				CCRE_GENE
	chr5	52189900	52190000	8	8	8	1.1	0.406	Dhx15				CCRE_GENE
	chr5	52190200	52190300	9	6	7	1.6	0.0126	Dhx15				CCRE_GENE
	chr5	52190300	52190400	7	6	7	1.1	0.433	Dhx15				CCRE_GENE
	chr5	52190400	52190500	12	11	12	1.1	0.381	Dhx15				CCRE_GENE
	chr5	52190500	52190600	31	30	30	1	0.381	Dhx15				CCRE_GENE
	chr5	52363900	52364000	8	7	7	1.1	0.363	Sod3				CCRE_GENE
	chr5	52366100	52366200	10	9	9	1.1	0.335	Sod3				CCRE_GENE
	chr5	52366200	52366300	16	17	17	1	0.438	Sod3				CCRE_GENE
	chr5	52366300	52366400	6	7	6	0.8	0.248	Sod3				CCRE_GENE
	chr5	52371200	52371300	5	6	5	0.9	0.434	Sod3				CCRE_GENE
	chr5	52381500	52381600	5	6	6	0.8	0.241	Ccdc149			GENE
	chr5	52388100	52388200	7	8	8	0.9	0.312	Ccdc149				CCRE_GENE
	chr5	52388200	52388300	23	25	24	0.9	0.301	Ccdc149				CCRE_GENE
	chr5	52388300	52388400	22	21	21	1.1	0.401	Ccdc149				CCRE_GENE
	chr5	52390400	52390500	6	5	5	1.3	0.0887	Ccdc149				CCRE_GENE
	chr5	52390500	52390600	25	20	22	1.2	0.147	Ccdc149				CCRE_GENE
	chr5	52390600	52390700	20	19	20	1.1	0.314	Ccdc149				CCRE_GENE
	chr5	52390700	52390800	4	6	5	0.8	0.161	Ccdc149				CCRE_GENE
	chr5	52391500	52391600	12	12	12	1	0.482	Ccdc149				CCRE_GENE
	chr5	52391600	52391700	29	28	29	1	0.442	Ccdc149				CCRE_GENE
	chr5	52391700	52391800	18	19	19	0.9	0.378	Ccdc149				CCRE_GENE
	chr5	52391800	52391900	6	5	6	1.1	0.419	Ccdc149				CCRE_GENE
	chr5	52392000	52392100	5	7	6	0.7	0.0519	Ccdc149			GENE
	chr5	52393400	52393500	6	6	6	0.9	0.323	Ccdc149			GENE
	chr5	52393500	52393600	7	6	7	1.1	0.359	Ccdc149			GENE
	chr5	52393600	52393700	7	5	6	1.3	0.242	Ccdc149			GENE
	chr5	52393700	52393800	6	6	6	1.1	0.392	Ccdc149			GENE
	chr5	52393800	52393900	32	40	36	0.8	0.0285	Ccdc149				CCRE_GENE
	chr5	52393900	52394000	58	76	67	0.8	0.034	Ccdc149				CCRE_GENE
	chr5	52394000	52394100	44	57	51	0.8	0.0784	Ccdc149				CCRE_GENE
	chr5	52394100	52394200	10	13	11	0.8	0.128	Ccdc149			GENE
	chr5	52397000	52397100	6	4	5	1.4	0.134	Ccdc149			GENE
	chr5	52407600	52407700	7	4	5	1.9	0.047	Ccdc149			GENE
	chr5	52425700	52425800	12	14	13	0.8	0.101	Ccdc149			GENE
	chr5	52425800	52425900	40	47	44	0.9	0.0609	Ccdc149			GENE
	chr5	52425900	52426000	61	73	67	0.8	0.0344	Ccdc149			GENE
	chr5	52426000	52426100	48	63	56	0.8	0.0221	Ccdc149			GENE
	chr5	52426100	52426200	8	9	9	0.9	0.365	Ccdc149			GENE
	chr5	52426200	52426300	7	10	8	0.7	0.112	Ccdc149			GENE
	chr5	52426300	52426400	5	7	6	0.7	0.148	Ccdc149			GENE
	chr5	52427800	52427900	6	6	6	1	0.45	Ccdc149			GENE
	chr5	52427900	52428000	5	5	5	1.1	0.415	Ccdc149			GENE
	chr5	52431600	52431700	11	11	11	1	0.48	Ccdc149			GENE
	chr5	52431700	52431800	12	13	12	0.9	0.392	Ccdc149			GENE
	chr5	52433800	52433900	7	7	7	1	0.373	Ccdc149			GENE
	chr5	52433900	52434000	11	13	12	0.9	0.279	Ccdc149			GENE
	chr5	52434000	52434100	9	11	10	0.9	0.222	Ccdc149			GENE
	chr5	52440500	52440600	5	5	5	1.1	0.379	Ccdc149			GENE
	chr5	52449000	52449100	16	19	17	0.8	0.164	Ccdc149			GENE
	chr5	52449100	52449200	18	19	19	1	0.39	Ccdc149			GENE
	chr5	52449200	52449300	8	8	8	1.1	0.418	Ccdc149			GENE
	chr5	52449300	52449400	18	20	19	0.9	0.294	Ccdc149			GENE
	chr5	52449400	52449500	39	41	40	1	0.384	Ccdc149			GENE
	chr5	52449500	52449600	8	9	8	0.9	0.341	Ccdc149			GENE
	chr5	52451000	52451100	7	7	7	0.9	0.392	Ccdc149			GENE
	chr5	52451100	52451200	7	7	7	1	0.471	Ccdc149			GENE
	chr5	52451200	52451300	6	8	7	0.8	0.167	Ccdc149			GENE
	chr5	52451300	52451400	10	7	8	1.5	0.0543	Ccdc149			GENE
	chr5	52457300	52457400	8	8	8	0.9	0.42	Ccdc149			GENE
	chr5	52457400	52457500	9	8	8	1.2	0.185	Ccdc149			GENE
	chr5	52459900	52460000	11	25	18	0.4	0.00283	Ccdc149			GENE
	chr5	52460000	52460100	33	55	44	0.6	0.00257	Ccdc149			GENE
	chr5	52460100	52460200	30	44	37	0.7	0.0323	Ccdc149			GENE
	chr5	52470800	52470900	8	5	6	1.7	0.0065	Ccdc149			GENE
	chr5	52470900	52471000	37	32	34	1.2	0.15	Ccdc149				CCRE_GENE
	chr5	52471000	52471100	144	128	136	1.1	0.189	Ccdc149				CCRE_GENE
	chr5	52471100	52471200	114	119	116	1	0.384	Ccdc149				CCRE_GENE
	chr5	52471200	52471300	18	14	16	1.2	0.177	Ccdc149				CCRE_GENE
	chr5	52471300	52471400	9	6	7	1.5	0.105	Ccdc149				CCRE_GENE
	chr5	52471400	52471500	13	13	13	1	0.488	Ccdc149				CCRE_GENE
	chr5	52471500	52471600	17	14	16	1.2	0.126	Ccdc149				CCRE_GENE
	chr5	52471600	52471700	12	12	12	0.9	0.332256	Ccdc149	FLANK
	chr5	52471700	52471800	5	10	8	0.6	0.0438209	Ccdc149	FLANK
	chr5	52471800	52471900	7	8	8	0.8	0.239451	Ccdc149	FLANK
	chr5	52471900	52472000	9	8	9	1.2	0.238552	Ccdc149	FLANK
	chr5	52472100	52472200	13	9	11	1.4	0.0973638	Ccdc149	FLANK
	chr5	52472200	52472300	6	6	6	0.9	0.404531	Ccdc149	FLANK
	chr5	52473500	52473600	11	8	9	1.4	0.149706	Ccdc149	FLANK
	chr5	52474300	52474400	6	5	6	1.3	0.263487	Ccdc149	FLANK
	chr5	52476200	52476300	6	6	6	1	0.471827	Ccdc149		CCRE_FLANK
	chr5	52476300	52476400	22	19	21	1.1	0.192084	Ccdc149		CCRE_FLANK
	chr5	52476400	52476500	14	14	14	1	0.481289	Ccdc149		CCRE_FLANK
	chr5	52476500	52476600	61	51	56	1.2	0.0987845	Ccdc149		CCRE_FLANK
	chr5	52476600	52476700	6	6	6	1.1	0.410068	Ccdc149		CCRE_FLANK
	chr5	52476700	52476800	22	24	23	0.9	0.271596	Ccdc149	FLANK
	chr5	52476800	52476900	6	8	7	0.8	0.170955	Ccdc149		CCRE_FLANK
	chr5	52476900	52477000	6	6	6	1.1	0.333964	Ccdc149		CCRE_FLANK
	chr5	52477000	52477100	83.7515	73.248	78.4998	1.1434	0.085036	Ccdc149		CCRE_FLANK
	chr5	52490700	52490800	7	6	7	1.1	0.323759	Ccdc149	FLANK
	chr5	52490800	52490900	10	7	9	1.3	0.0804608	Ccdc149	FLANK
	chr5	52491100	52491200	7	8	7	0.8	0.310663	Ccdc149	FLANK
	chr5	52491200	52491300	6	9	7	0.7	0.0346965	Ccdc149	FLANK
	chr5	52515300	52515400	5.15867	5.39335	5.27601	0.956487	0.420057	Lgi2		CCRE_FLANK
	chr5	52515400	52515500	11.6164	12.2135	11.9149	0.95111	0.426811	Lgi2		CCRE_FLANK
	chr5	52516000	52516100	6	6	6	1.1	0.433724	Lgi2
	chr5	52516100	52516200	28.8879	34.0824	31.4852	0.84759	0.113253	Lgi2		CCRE_FLANK
	chr5	52516200	52516300	28	25	27	1.1	0.284384	Lgi2		CCRE_FLANK
	chr5	52516300	52516400	36	26	31	1.4	0.0165702	Lgi2		CCRE_FLANK
	chr5	52520300	52520400	6	8	7	0.8	0.268439	Lgi2
	chr5	52520400	52520500	5	6	5	0.9	0.339147	Lgi2
	chr5	52524300	52524400	48	36	42	1.3	0.0299802	Lgi2		CCRE_FLANK
	chr5	52524400	52524500	12	10	11	1.2	0.232698	Lgi2		CCRE_FLANK
	chr5	52528500	52528600	5	5	5	0.9	0.424943	Lgi2
	chr5	52528600	52528700	16	14	15	1.1	0.199529	Lgi2
	chr5	52528700	52528800	10	7	8	1.4	0.0658926	Lgi2		CCRE_FLANK
	chr5	52528800	52528900	39	50	45	0.8	0.0376058	Lgi2		CCRE_FLANK
	chr5	52528900	52529000	6	11	9	0.6	0.1162	Lgi2		CCRE_FLANK
	chr5	52533800	52533900	7	6	6	1.1	0.341	Lgi2			GENE
	chr5	52533900	52534000	10	10	10	1.1	0.299	Lgi2			GENE
	chr5	52534000	52534100	7	7	7	1	0.495	Lgi2			GENE
	chr5	52534100	52534200	5	8	7	0.6	0.103	Lgi2			GENE
	chr5	52534600	52534700	6	6	6	0.9	0.379	Lgi2			GENE
	chr5	52534700	52534800	16	20	18	0.8	0.105	Lgi2			GENE
	chr5	52534800	52534900	10	15	12	0.7	0.0196	Lgi2			GENE
	chr5	52534900	52535000	6	8	7	0.8	0.202	Lgi2			GENE
	chr5	52535000	52535100	19	22	20	0.9	0.21	Lgi2			GENE
	chr5	52535100	52535200	11	12	12	0.9	0.363	Lgi2			GENE
	chr5	52535500	52535600	7	6	7	1.1	0.257	Lgi2			GENE
	chr5	52551200	52551300	18	17	17	1.1	0.317	Lgi2				CCRE_GENE
	chr5	52551300	52551400	51	50	50	1	0.449	Lgi2				CCRE_GENE
	chr5	52551400	52551500	36	38	37	1	0.334	Lgi2			GENE
	chr5	52551500	52551600	7	7	7	1.1	0.423	Lgi2			GENE
	chr5	52560300	52560400	7	9	8	0.8	0.157	Lgi2			GENE
	chr5	52560400	52560500	6	12	9	0.6	0.0407	Lgi2			GENE
	chr5	52564200	52564300	4	6	5	0.8	0.157	Lgi2			GENE
	chr5	52564300	52564400	8	9	8	0.8	0.208	Lgi2			GENE
	chr5	52565000	52565100	5	5	5	1.1	0.438	Lgi2			GENE
	chr5	52565100	52565200	5	8	7	0.6	0.0146	Lgi2			GENE
	chr5	52565300	52565400	7	8	7	1	0.389	Lgi2				CCRE_GENE
	chr5	52565400	52565500	5	7	6	0.7	0.181	Lgi2				CCRE_GENE
	chr5	52565900	52566000	9	10	9	0.9	0.377	Lgi2				CCRE_GENE
	chr5	52566000	52566100	10	8	9	1.3	0.231	Lgi2				CCRE_GENE
	chr5	52566200	52566300	7	6	7	1.1	0.356	Lgi2				CCRE_GENE
	chr5	52566300	52566400	9	7	8	1.3	0.181	Lgi2				CCRE_GENE
	chr5	52644000	52644100	5	6	5	0.8	0.276	Sepsecs			GENE
	chr5	52644100	52644200	9	14	12	0.6	0.015	Sepsecs			GENE
	chr5	52644200	52644300	4	7	6	0.5	0.00649	Sepsecs			GENE
	chr5	52651700	52651800	6	8	7	0.7	0.0563	Sepsecs			GENE
	chr5	52651800	52651900	5	7	6	0.7	0.146	Sepsecs			GENE
	chr5	52652100	52652200	7	8	7	0.9	0.308	Sepsecs			GENE
	chr5	52652200	52652300	9	11	10	0.8	0.258	Sepsecs				CCRE_GENE
	chr5	52652300	52652400	11	14	13	0.8	0.237	Sepsecs				CCRE_GENE
	chr5	52652400	52652500	5	5	5	1	0.487	Sepsecs				CCRE_GENE
	chr5	52655100	52655200	10	7	8	1.4	0.299	Sepsecs			GENE
	chr5	52656200	52656300	8	6	7	1.3	0.0533	Sepsecs				CCRE_GENE
	chr5	52656300	52656400	9	6	7	1.4	0.13	Sepsecs				CCRE_GENE
	chr5	52656600	52656700	7	6	6	1	0.487	Sepsecs			GENE
	chr5	52656700	52656800	6	6	6	1.1	0.363	Sepsecs			GENE
	chr5	52658000	52658100	6	10	8	0.6	0.0315	Sepsecs			GENE
	chr5	52658100	52658200	21	33	27	0.6	0.0126	Sepsecs			GENE
	chr5	52658200	52658300	14	19	17	0.7	0.0237	Sepsecs			GENE
	chr5	52661100	52661200	5	5	5	1	0.456	Sepsecs			GENE
	chr5	52661200	52661300	14	13	14	1.1	0.392	Sepsecs			GENE
	chr5	52661300	52661400	5	7	6	0.7	0.0868	Sepsecs			GENE
	chr5	52662200	52662300	9	7	8	1.4	0.0429	Sepsecs			GENE
	chr5	52662300	52662400	12	8	10	1.5	0.0762	Sepsecs			GENE
	chr5	52662400	52662500	7	8	7	0.9	0.387	Sepsecs			GENE
	chr5	52669400	52669500	7	6	6	1.1	0.391	Sepsecs				CCRE_GENE
	chr5	52669500	52669600	17	15	16	1.1	0.335	Sepsecs				CCRE_GENE
	chr5	52669600	52669700	31	34	32	0.9	0.213	Sepsecs				CCRE_GENE
	chr5	52669700	52669800	42	41	41	1	0.386	Sepsecs				CCRE_GENE
	chr5	52669800	52669900	35	31	33	1.1	0.212963	Sepsecs		CCRE_FLANK
	chr5	52669900	52670000	5	5	5	0.9	0.298865	Sepsecs
	chr5	52670000	52670100	7	9	8	0.8	0.231471	Sepsecs
	chr5	52680700	52680800	5	5	5	1	0.444549	Sepsecs
	chr5	52680800	52680900	4	6	5	0.7	0.118623	Sepsecs
	chr5	52741400	52741500	7.67438	10.6148	9.14457	0.722992	0.0763933	Pi4k2b		CCRE_FLANK
	chr5	52741500	52741600	10	12	11	0.9	0.246	Pi4k2b				CCRE_GENE
	chr5	52741600	52741700	11	11	11	1	0.495	Pi4k2b				CCRE_GENE
	chr5	52782700	52782800	5	5	5	0.9	0.276	Zcchc4			GENE
	chr5	52782900	52783000	19	20	20	1	0.463	Zcchc4				CCRE_GENE
	chr5	52783000	52783100	53	53	53	1	0.464	Zcchc4				CCRE_GENE
	chr5	52783100	52783200	55	60	58	0.9	0.28	Zcchc4				CCRE_GENE
	chr5	52783200	52783300	9	10	10	0.9	0.296	Zcchc4				CCRE_GENE
	chr5	52783300	52783400	7	9	8	0.8	0.144	Zcchc4				CCRE_GENE
	chr5	52783400	52783500	7	7	7	1	0.449	Zcchc4				CCRE_GENE
	chr5	52795300	52795400	6	6	6	1	0.483	Zcchc4			GENE
	chr5	52795400	52795500	18	17	18	1.1	0.286	Zcchc4			GENE
	chr5	52795500	52795600	17	16	16	1	0.381	Zcchc4			GENE
	chr5	52795600	52795700	7	7	7	0.9	0.281	Zcchc4			GENE
	chr5	52798100	52798200	9	7	8	1.3	0.136	Zcchc4			GENE
	chr5	52798200	52798300	6	5	6	1.2	0.26	Zcchc4			GENE
	chr5	52805400	52805500	5	10	7	0.5	0.0239	Zcchc4			GENE
	chr5	52812100	52812200	8	8	8	0.9	0.382	Zcchc4			GENE
	chr5	52812200	52812300	29	29	29	1	0.419	Zcchc4			GENE
	chr5	52812300	52812400	24	26	25	0.9	0.202	Zcchc4			GENE
	chr5	52812500	52812600	6	7	7	0.8	0.213	Zcchc4			GENE
	chr5	52812600	52812700	18	21	19	0.9	0.248	Zcchc4			GENE
	chr5	52812700	52812800	14	17	16	0.8	0.218	Zcchc4			GENE
	chr5	52812800	52812900	5	6	6	0.9	0.405	Zcchc4			GENE
	chr5	52812900	52813000	8	9	8	0.9	0.372	Zcchc4			GENE
	chr5	52813000	52813100	18	16	17	1.2	0.241	Zcchc4			GENE
	chr5	52813100	52813200	7	7	7	0.9	0.384	Zcchc4			GENE
	chr5	52813200	52813300	5	7	6	0.7	0.159	Zcchc4			GENE
	chr5	52813600	52813700	6	5	5	1.2	0.236	Zcchc4			GENE
	chr5	52813800	52813900	11	14	13	0.8	0.139	Zcchc4			GENE
	chr5	52813900	52814000	41	46	43	0.9	0.265	Zcchc4			GENE
	chr5	52814000	52814100	25	31	28	0.8	0.112	Zcchc4			GENE
	chr5	52821800	52821900	15	11	13	1.3	0.164	Zcchc4				CCRE_GENE
	chr5	52821900	52822000	14	10	12	1.4	0.0958	Zcchc4				CCRE_GENE
	chr5	52827200	52827300	5	7	6	0.8	0.0765151	Anapc4	FLANK
	chr5	52827300	52827400	17	15	16	1.1	0.340274	Anapc4	FLANK
	chr5	52827400	52827500	16	17	16	1	0.480744	Anapc4	FLANK
	chr5	52833000	52833100	38	26	32	1.5	0.0158931	Anapc4		CCRE_FLANK
	chr5	52833100	52833200	5.53882	11.174	8.35641	0.495688	0.000179452	Anapc4		CCRE_FLANK
	chr5	52833200	52833300	8	8	8	1	0.482866	Anapc4		CCRE_FLANK
	chr5	52833600	52833700	15	16	15	0.9	0.386303	Anapc4		CCRE_FLANK
	chr5	52833700	52833800	11	8	10	1.3	0.0872501	Anapc4		CCRE_FLANK
	chr5	52833800	52833900	20	13	17	1.5	0.0785566	Anapc4		CCRE_FLANK
	chr5	52833900	52834000	9	7	8	1.4	0.121947	Anapc4		CCRE_FLANK
	chr5	52834000	52834100	191	180	186	1.1	0.264	Anapc4				CCRE_GENE
	chr5	52834100	52834200	88	94	91	0.9	0.255	Anapc4				CCRE_GENE
	chr5	52834200	52834300	10	13	11	0.7	0.117	Anapc4			GENE
	chr5	52834400	52834500	6	6	6	0.9	0.409	Anapc4			GENE
	chr5	52834500	52834600	8	9	8	0.9	0.367	Anapc4				CCRE_GENE
	chr5	52834600	52834700	7	5	6	1.4	0.188	Anapc4				CCRE_GENE
	chr5	52859800	52859900	13	10	11	1.3	0.102	Anapc4			GENE
	chr5	52859900	52860000	21	18	19	1.1	0.309	Anapc4			GENE
	chr5	52860000	52860100	11	9	10	1.3	0.143	Anapc4			GENE
	chr5	52860200	52860300	5	6	5	0.8	0.186	Anapc4			GENE
	chr5	52860300	52860400	5	5	5	1.1	0.338	Anapc4			GENE
	chr5	52865900	52866000	6	4	5	1.6	0.0585	Anapc4				CCRE_GENE
	chr5	52866000	52866100	7	6	7	1.2	0.32	Anapc4				CCRE_GENE
	chr5	52872300	52872400	7	7	7	1	0.467212	Anapc4		CCRE_FLANK
	chr5	52872400	52872500	210	184	197	1.1	0.0760939	Anapc4		CCRE_FLANK
	chr5	52878900	52879000	5	6	5	0.7	0.121139	Anapc4		CCRE_FLANK
	chr5	52879000	52879100	9	9	9	1	0.486871	Anapc4		CCRE_FLANK
	chr5	52879100	52879200	7	8	7	0.9	0.278103	Anapc4		CCRE_FLANK
	chr5	52887200	52887300	7.77206	7.33331	7.55268	1.05983	0.401972	Anapc4		CCRE_FLANK
	chr5	52887300	52887400	25	18	21	1.4	0.0463488	Anapc4		CCRE_FLANK
	chr5	53053000	53053100	5	6	5	0.8	0.0832	Slc34a2			GENE
	chr5	53053100	53053200	4	6	5	0.6	0.0528	Slc34a2			GENE
	chr5	53061700	53061800	6	9	7	0.7	0.051	Slc34a2			GENE
	chr5	53061800	53061900	6	7	7	0.9	0.441	Slc34a2			GENE
	chr5	53091500	53091600	7	7	7	1	0.495583	Slc34a2
	chr5	53108800	53108900	8	8	8	1.1	0.272	Sel1l3				CCRE_GENE
	chr5	53108900	53109000	6	8	7	0.8	0.211	Sel1l3				CCRE_GENE
	chr5	53123300	53123400	6	10	8	0.6	0.0318	Sel1l3			GENE
	chr5	53123400	53123500	8	14	11	0.5	0.00439	Sel1l3			GENE
	chr5	53123600	53123700	27	24	25	1.1	0.207	Sel1l3				CCRE_GENE
	chr5	53123700	53123800	50	47	49	1.1	0.221	Sel1l3				CCRE_GENE
	chr5	53123800	53123900	4	5	5	0.9	0.363	Sel1l3				CCRE_GENE
	chr5	53124000	53124100	4	5	5	0.9	0.175	Sel1l3			GENE
	chr5	53124100	53124200	6	5	5	1.1	0.249	Sel1l3			GENE
	chr5	53136200	53136300	7	10	9	0.7	0.0214	Sel1l3			GENE
	chr5	53136300	53136400	8	9	9	0.9	0.326	Sel1l3			GENE
	chr5	53138100	53138200	9	7	8	1.2	0.342	Sel1l3				CCRE_GENE
	chr5	53138200	53138300	4	6	5	0.8	0.166	Sel1l3				CCRE_GENE
	chr5	53139500	53139600	7	6	7	1	0.473	Sel1l3			GENE
	chr5	53139600	53139700	5	8	6	0.6	0.106	Sel1l3			GENE
	chr5	53139700	53139800	6	5	5	1.2	0.272	Sel1l3			GENE
	chr5	53139800	53139900	7	8	8	1	0.452	Sel1l3			GENE
	chr5	53143500	53143600	7	6	6	1.2	0.294	Sel1l3			GENE
	chr5	53143800	53143900	6	11	9	0.5	0.0555	Sel1l3			GENE
	chr5	53143900	53144000	16	22	19	0.7	0.0571	Sel1l3			GENE
	chr5	53144000	53144100	11	16	13	0.7	0.0459	Sel1l3			GENE
	chr5	53149100	53149200	6	8	7	0.8	0.224	Sel1l3				CCRE_GENE
	chr5	53151400	53151500	6	7	7	0.9	0.296	Sel1l3			GENE
	chr5	53151500	53151600	10	11	11	0.9	0.297	Sel1l3				CCRE_GENE
	chr5	53151600	53151700	11	15	13	0.7	0.0855	Sel1l3				CCRE_GENE
	chr5	53151700	53151800	14	19	17	0.8	0.0462	Sel1l3				CCRE_GENE
	chr5	53151800	53151900	12	13	12	1	0.441	Sel1l3				CCRE_GENE
	chr5	53151900	53152000	9	7	8	1.2	0.29	Sel1l3			GENE
	chr5	53153300	53153400	6	9	8	0.6	0.0937	Sel1l3			GENE
	chr5	53155000	53155100	9	10	10	0.9	0.337	Sel1l3			GENE
	chr5	53155100	53155200	5	6	6	0.8	0.259	Sel1l3			GENE
	chr5	53155900	53156000	8	6	7	1.3	0.199	Sel1l3				CCRE_GENE
	chr5	53156000	53156100	33	26	29	1.3	0.205	Sel1l3				CCRE_GENE
	chr5	53156100	53156200	19	18	18	1.1	0.387	Sel1l3				CCRE_GENE
	chr5	53156200	53156300	7	8	8	0.9	0.353	Sel1l3				CCRE_GENE
	chr5	53162500	53162600	5	10	7	0.6	0.0413	Sel1l3				CCRE_GENE
	chr5	53162600	53162700	7	13	10	0.5	0.0372	Sel1l3				CCRE_GENE
	chr5	53162700	53162800	6	7	7	0.8	0.285	Sel1l3				CCRE_GENE
	chr5	53171700	53171800	6	6	6	1	0.448	Sel1l3			GENE
	chr5	53171800	53171900	7	4	6	1.6	0.101	Sel1l3			GENE
	chr5	53178200	53178300	8	7	7	1.1	0.318	Sel1l3			GENE
	chr5	53178300	53178400	8	5	7	1.4	0.212	Sel1l3			GENE
	chr5	53183600	53183700	3	8	6	0.4	0.00687	Sel1l3			GENE
	chr5	53183700	53183800	6	10	8	0.6	0.0314	Sel1l3			GENE
	chr5	53185900	53186000	7	8	7	0.8	0.219	Sel1l3			GENE
	chr5	53186200	53186300	9	10	9	0.8	0.268	Sel1l3			GENE
	chr5	53186300	53186400	7	8	8	0.9	0.326	Sel1l3			GENE
	chr5	53187300	53187400	6	7	7	0.8	0.267	Sel1l3				CCRE_GENE
	chr5	53187400	53187500	13	13	13	1	0.494	Sel1l3				CCRE_GENE
	chr5	53187500	53187600	10	8	9	1.2	0.206	Sel1l3			GENE
	chr5	53193200	53193300	6	5	6	1.1	0.304	Sel1l3			GENE
	chr5	53194900	53195000	7	4	6	1.7	0.0854	Sel1l3			GENE
	chr5	53195000	53195100	17	8	12	2.1	0.0611	Sel1l3			GENE
	chr5	53195100	53195200	10	6	8	1.8	0.0483	Sel1l3			GENE
	chr5	53196400	53196500	10	5	8	1.9	0.00894	Sel1l3			GENE
	chr5	53204700	53204800	12	14	13	0.9	0.156	Sel1l3			GENE
	chr5	53204800	53204900	15	14	15	1.1	0.336	Sel1l3			GENE
	chr5	53204900	53205000	5	6	5	0.8	0.255	Sel1l3			GENE
	chr5	53212400	53212500	6	6	6	1	0.421	Sel1l3				CCRE_GENE
	chr5	53212500	53212600	5	8	6	0.6	0.0185	Sel1l3				CCRE_GENE
	chr5	53212900	53213000	6	4	5	1.4	0.0658	Sel1l3				CCRE_GENE
	chr5	53213400	53213500	5	5	5	1	0.44	Sel1l3				CCRE_GENE
	chr5	53213500	53213600	10	6	8	1.7	0.0334	Sel1l3				CCRE_GENE
	chr5	53213800	53213900	6	7	7	0.8	0.219	Sel1l3			GENE
	chr5	53213900	53214000	8	10	9	0.8	0.141475	Sel1l3		CCRE_FLANK
	chr5	53214100	53214200	6.2395	6.84294	6.54122	0.911816	0.367823	Sel1l3		CCRE_FLANK
	chr5	53214200	53214300	13	11	12	1.13	0.248556	Sel1l3		CCRE_FLANK
	chr5	53214900	53215000	5	5	5	0.9	0.407977	Sel1l3
	chr5	53218000	53218100	7	9	8	0.8	0.154594	Sel1l3
	chr5	53218100	53218200	7	9	8	0.9	0.300254	Sel1l3
	chr5	53218600	53218700	10	20	15	0.5	0.000312467	Sel1l3
	chr5	53218700	53218800	18	32	25	0.6	0.00105081	Sel1l3
	chr5	53218800	53218900	7	4	6	1.7	0.0550032	Sel1l3
	chr5	53248500	53248600	7	7	7	1	0.432381	Smim20
	chr5	53248600	53248700	11	9	10	1.3	0.199271	Smim20
	chr5	53248700	53248800	8	7	8	1.2	0.27471	Smim20
	chr5	53256600	53256700	3	9	6	0.4	0.0158085	Smim20
	chr5	53256700	53256800	5	5	5	0.9	0.309718	Smim20
	chr5	53258000	53258100	9	7	8	1.2	0.223584	Smim20		CCRE_FLANK
	chr5	53258100	53258200	8	5	7	1.6	0.0793445	Smim20		CCRE_FLANK
	chr5	53258200	53258300	10	21	15	0.48	0.0132298	Smim20		CCRE_FLANK
	chr5	53258300	53258400	5.9312	7.89796	6.91458	0.750979	0.110341	Smim20		CCRE_FLANK
	chr5	53258400	53258500	8	4	6	1.8	0.0170397	Smim20		CCRE_FLANK
	chr5	53258500	53258600	7	5	6	1.3	0.156593	Smim20		CCRE_FLANK
	chr5	53258600	53258700	33.5327	30.7076	32.1202	1.092	0.325828	Smim20		CCRE_FLANK
	chr5	53258700	53258800	21	15	18	1.4	0.103284	Smim20		CCRE_FLANK
	chr5	53259900	53260000	5	5	5	0.9	0.41202	Smim20
	chr5	53260000	53260100	21	23	22	0.9	0.371467	Smim20
	chr5	53260100	53260200	24	24	24	1	0.493268	Smim20
	chr5	53266800	53266900	15	13	14	1.1	0.260858	Smim20		CCRE_FLANK
	chr5	53266900	53267000	12	11	11	1.1	0.321737	Smim20		CCRE_FLANK
	chr5	53267000	53267100	109	103	106	1.1	0.254	Smim20				CCRE_GENE
	chr5	53267100	53267200	119	109	114	1.1	0.175	Smim20				CCRE_GENE
	chr5	53267200	53267300	31	34	33	0.9	0.263	Smim20				CCRE_GENE
	chr5	53267300	53267400	28	21	25	1.3	0.0946	Smim20			GENE
	chr5	53267400	53267500	10	11	10	0.9	0.319	Smim20			GENE
	chr5	53268100	53268200	5	5	5	0.9	0.429	Smim20				CCRE_GENE
	chr5	53268200	53268300	6	7	6	0.8	0.2	Smim20				CCRE_GENE
	chr5	53268400	53268500	5	6	5	0.7	0.17	Smim20				CCRE_GENE
	chr5	53268500	53268600	6	6	6	0.9	0.301	Smim20				CCRE_GENE
	chr5	53268600	53268700	30	37	34	0.8	0.0689	Smim20			GENE
	chr5	53268700	53268800	45	53	49	0.9	0.101	Smim20			GENE
	chr5	53268800	53268900	9	11	10	0.8	0.268	Smim20			GENE
	chr5	53271100	53271200	5	6	5	0.7	0.131	Smim20			GENE
	chr5	53274200	53274300	5	6	5	0.9	0.361	Smim20				CCRE_GENE
	chr5	53274500	53274600	7	5	6	1.4	0.0596	Smim20			GENE
	chr5	53274600	53274700	8	7	8	1.2	0.272	Smim20			GENE
	chr5	53274700	53274800	6	6	6	0.9	0.286	Smim20			GENE
	chr5	53274900	53275000	13	13	13	1	0.496	Smim20				CCRE_GENE
	chr5	53275000	53275100	12	18	15	0.7	0.0114	Smim20				CCRE_GENE
	chr5	53275500	53275600	6	8	7	0.7	0.125	Smim20				CCRE_GENE
	chr5	53275600	53275700	9	12	11	0.7	0.0445	Smim20				CCRE_GENE
	chr5	53276500	53276600	5	5	5	0.9	0.412	Smim20				CCRE_GENE
	chr5	53276600	53276700	6	8	7	0.8	0.198	Smim20				CCRE_GENE
	chr5	53276800	53276900	7	3	5	2.2	0.0151	Smim20				CCRE_GENE
	chr5	53277200	53277300	6	5	5	1.1	0.338	Smim20			GENE
	chr5	53277400	53277500	5	6	6	0.8	0.191	Smim20			GENE
	chr5	53277500	53277600	14	15	15	0.9	0.295	Smim20			GENE
	chr5	53277600	53277700	6	6	6	1	0.461	Smim20			GENE
	chr5	53278100	53278200	4	5	5	0.8	0.228	Smim20			GENE
	chr5	53278400	53278500	7	7	7	1	0.445	Smim20			GENE
	chr5	53279400	53279500	7	10	9	0.7	0.0693664	Smim20
	chr5	53279500	53279600	72	65	68	1.1	0.155972	Smim20		CCRE_FLANK
	chr5	53279600	53279700	8.12618	5.2924	6.70929	1.53544	0.0567019	Smim20		CCRE_FLANK
	chr5	53279700	53279800	7	9	8	0.8	0.1576	Smim20		CCRE_FLANK
	chr5	53279800	53279900	11	9	10	1.3	0.185669	Smim20
	chr5	53279900	53280000	5	7	6	0.8	0.136579	Smim20
	chr5	53280000	53280100	8	7	8	1.2	0.239488	Smim20
	chr5	53294700	53294800	8	6	7	1.2	0.200359	Smim20		CCRE_FLANK
	chr5	53294800	53294900	13	9	11	1.4	0.0682481	Smim20		CCRE_FLANK
	chr5	53294900	53295000	13	16	15	0.8	0.126063	Smim20
	chr5	53295000	53295100	7	6	6	1	0.449098	Smim20
	chr5	53451100	53451200	7	6	7	1.2	0.271217	Rbpj		CCRE_FLANK
	chr5	53452000	53452100	6	4	5	1.3	0.241764	Rbpj		CCRE_FLANK
	chr5	53500500	53500600	6	4	5	1.5	0.0503	Rbpj			GENE
	chr5	53500600	53500700	16	9	12	1.8	0.0279	Rbpj			GENE
	chr5	53500700	53500800	12	6	9	2	0.0015	Rbpj			GENE
	chr5	53501000	53501100	8	8	8	1.1	0.29	Rbpj			GENE
	chr5	53509600	53509700	7	6	6	1.2	0.218	Rbpj				CCRE_GENE
	chr5	53523100	53523200	5	5	5	1	0.491	Rbpj				CCRE_GENE
	chr5	53523200	53523300	8	9	9	0.9	0.416	Rbpj				CCRE_GENE
	chr5	53523300	53523400	7	7	7	1	0.492	Rbpj				CCRE_GENE
	chr5	53538100	53538200	6	10	8	0.6	0.0574	Rbpj			GENE
	chr5	53538200	53538300	5	6	5	0.8	0.0889	Rbpj			GENE
	chr5	53566500	53566600	5	6	6	0.8	0.232	Rbpj				CCRE_GENE
	chr5	53566600	53566700	12	13	13	1	0.395	Rbpj				CCRE_GENE
	chr5	53566700	53566800	8	7	8	1.2	0.336	Rbpj				CCRE_GENE
	chr5	53584200	53584300	8	8	8	0.9	0.412	Rbpj			GENE
	chr5	53584300	53584400	5	6	5	0.8	0.296	Rbpj			GENE
	chr5	53588400	53588500	5	6	5	0.7	0.124	Rbpj				CCRE_GENE
	chr5	53588500	53588600	8	10	9	0.8	0.24	Rbpj				CCRE_GENE
	chr5	53588600	53588700	8	7	8	1.1	0.341	Rbpj				CCRE_GENE
	chr5	53588700	53588800	8	10	9	0.8	0.138	Rbpj				CCRE_GENE
	chr5	53588900	53589000	23	29	26	0.8	0.149	Rbpj				CCRE_GENE
	chr5	53589000	53589100	41	56	48	0.7	0.0133	Rbpj				CCRE_GENE
	chr5	53589100	53589200	17	19	18	0.9	0.259	Rbpj				CCRE_GENE
	chr5	53589200	53589300	64	64	64	1	0.473	Rbpj				CCRE_GENE
	chr5	53589300	53589400	156	150	153	1	0.345	Rbpj				CCRE_GENE
	chr5	53589400	53589500	98	88	93	1.1	0.153	Rbpj				CCRE_GENE
	chr5	53589500	53589600	50	47	48	1.1	0.217	Rbpj				CCRE_GENE
	chr5	53589600	53589700	8	9	9	0.9	0.338	Rbpj				CCRE_GENE
	chr5	53589700	53589800	13	13	13	1	0.433	Rbpj				CCRE_GENE
	chr5	53589800	53589900	6	6	6	1	0.468	Rbpj			GENE
	chr5	53590100	53590200	24	21	23	1.1	0.186	Rbpj			GENE
	chr5	53590200	53590300	108	95	101	1.1	0.0993	Rbpj				CCRE_GENE
	chr5	53590300	53590400	159	135	147	1.2	0.0491	Rbpj				CCRE_GENE
	chr5	53590400	53590500	102	92	97	1.1	0.158	Rbpj				CCRE_GENE
	chr5	53590500	53590600	50	57	54	0.9	0.142	Rbpj				CCRE_GENE
	chr5	53590600	53590700	34	41	38	0.8	0.0805	Rbpj				CCRE_GENE
	chr5	53590700	53590800	24	28	26	0.9	0.0894	Rbpj				CCRE_GENE
	chr5	53591000	53591100	5	5	5	0.8	0.238	Rbpj				CCRE_GENE
	chr5	53591100	53591200	5	7	6	0.7	0.0914	Rbpj				CCRE_GENE
	chr5	53591200	53591300	7	7	7	1	0.44	Rbpj				CCRE_GENE
	chr5	53591400	53591500	5	5	5	1	0.449	Rbpj				CCRE_GENE
	chr5	53591500	53591600	7	6	7	1	0.412	Rbpj				CCRE_GENE
	chr5	53591900	53592000	6	6	6	1	0.46	Rbpj			GENE
	chr5	53594100	53594200	8	5	7	1.7	0.00103	Rbpj			GENE
	chr5	53594200	53594300	6	9	7	0.6	0.0722	Rbpj			GENE
	chr5	53594400	53594500	24	22	23	1.1	0.248	Rbpj				CCRE_GENE
	chr5	53594500	53594600	55	48	51	1.1	0.156	Rbpj				CCRE_GENE
	chr5	53594600	53594700	8	8	8	1.1	0.369	Rbpj				CCRE_GENE
	chr5	53598600	53598700	11	8	10	1.3	0.0995	Rbpj				CCRE_GENE
	chr5	53598700	53598800	14	13	13	1.1	0.373	Rbpj				CCRE_GENE
	chr5	53605600	53605700	8	8	8	1.1	0.367	Rbpj			GENE
	chr5	53607100	53607200	7	6	6	1.1	0.367	Rbpj			GENE
	chr5	53607200	53607300	7	6	6	1.2	0.295	Rbpj			GENE
	chr5	53607600	53607700	9	5	7	1.7	0.00971	Rbpj			GENE
	chr5	53607700	53607800	34	35	34	1	0.398	Rbpj			GENE
	chr5	53607800	53607900	36	40	38	0.9	0.222	Rbpj			GENE
	chr5	53622000	53622100	6	4	5	1.5	0.0323	Rbpj				CCRE_GENE
	chr5	53625400	53625500	9	11	10	0.8	0.167	Rbpj			GENE
	chr5	53625500	53625600	10	8	9	1.2	0.193	Rbpj			GENE
	chr5	53631700	53631800	6	5	5	1.3	0.257	Rbpj			GENE
	chr5	53650200	53650300	10	14	12	0.8	0.0818	Rbpj			GENE
	chr5	53650300	53650400	37	46	42	0.8	0.0364	Rbpj			GENE
	chr5	53650400	53650500	16	22	19	0.7	0.0325	Rbpj			GENE
	chr5	53658000	53658100	6.22438	9.30142	7.7629	0.669186	0.0577888	Rbpj		CCRE_FLANK
	chr5	53658100	53658200	6	7	7	0.7	0.0362447	Rbpj		CCRE_FLANK
	chr5	53660500	53660600	6	6	6	1	0.472589	Rbpj
	chr5	53661800	53661900	12	9	10	1.3	0.08389	Rbpj		CCRE_FLANK
	chr5	53661900	53662000	16.0424	12.6458	14.3441	1.2686	0.0379336	Rbpj		CCRE_FLANK
	chr5	53662000	53662100	5	7	6	0.8	0.253923	Rbpj		CCRE_FLANK
	chr5	53662100	53662200	89	73	81	1.2	0.0429203	Rbpj		CCRE_FLANK
	chr5	53662200	53662300	8	9	9	0.9	0.393384	Rbpj		CCRE_FLANK
	chr5	53662300	53662400	7	9	8	0.8	0.111948	Rbpj		CCRE_FLANK
	chr5	53662600	53662700	5	6	6	0.9	0.323173	Rbpj
	chr5	53672400	53672500	12	12	12	1	0.439954	Rbpj		CCRE_FLANK
	chr5	53672500	53672600	19	22	20	0.9	0.225013	Rbpj		CCRE_FLANK
	chr5	53672600	53672700	44	33	39	1.3	0.0488558	Rbpj		CCRE_FLANK
	chr5	53680500	53680600	5	7	6	0.8	0.162633	Cckar	FLANK
	chr5	53697900	53698000	5	5	5	1.1	0.331	Cckar			GENE
	chr5	53809300	53809400	22	14	18	1.6	0.00668692	Tbc1d19		CCRE_FLANK
	chr5	53809500	53809600	65	51	58	1.3	0.0374847	Tbc1d19		CCRE_FLANK
	chr5	53809600	53809700	45	46	46	1	0.436	Tbc1d19				CCRE_GENE
	chr5	53809700	53809800	5	8	7	0.6	0.0925	Tbc1d19				CCRE_GENE
	chr5	53809800	53809900	9	7	8	1.4	0.0497	Tbc1d19				CCRE_GENE
	chr5	53809900	53810000	10	7	8	1.4	0.212	Tbc1d19				CCRE_GENE
	chr5	53824300	53824400	5	6	6	0.8	0.163	Tbc1d19			GENE
	chr5	53834600	53834700	9	8	9	1.1	0.358	Tbc1d19			GENE
	chr5	53836600	53836700	22	19	21	1.1	0.184	Tbc1d19			GENE
	chr5	53836700	53836800	21	19	20	1.1	0.25	Tbc1d19			GENE
	chr5	53840600	53840700	5	7	6	0.8	0.223	Tbc1d19			GENE
	chr5	53841800	53841900	6	6	6	1.1	0.335	Tbc1d19			GENE
	chr5	53841900	53842000	12	10	11	1.2	0.25	Tbc1d19			GENE
	chr5	53848200	53848300	12	11	11	1.1	0.214	Tbc1d19			GENE
	chr5	53848300	53848400	27	34	31	0.8	0.0498	Tbc1d19			GENE
	chr5	53848400	53848500	68	78	73	0.9	0.177	Tbc1d19			GENE
	chr5	53848500	53848600	65	81	73	0.8	0.0721	Tbc1d19			GENE
	chr5	53848600	53848700	18	18	18	1	0.458	Tbc1d19			GENE
	chr5	53848700	53848800	10	13	11	0.8	0.217	Tbc1d19			GENE
	chr5	53848800	53848900	22	26	24	0.9	0.0825	Tbc1d19			GENE
	chr5	53848900	53849000	11	13	12	0.9	0.24	Tbc1d19			GENE
	chr5	53849900	53850000	7	4	5	1.6	0.0218	Tbc1d19			GENE
	chr5	53856100	53856200	13	13	13	1	0.482	Tbc1d19			GENE
	chr5	53856200	53856300	13	14	14	0.9	0.367	Tbc1d19			GENE
	chr5	53856300	53856400	7	6	7	1.1	0.434	Tbc1d19			GENE
	chr5	53866000	53866100	9	7	8	1.2	0.252	Tbc1d19			GENE
	chr5	53866100	53866200	9	6	8	1.4	0.0642	Tbc1d19			GENE
	chr5	53869200	53869300	11	9	10	1.2	0.2	Tbc1d19			GENE
	chr5	53869300	53869400	6	7	7	0.9	0.414	Tbc1d19			GENE
	chr5	53872000	53872100	31	28	30	1.1	0.205	Tbc1d19				CCRE_GENE
	chr5	53872100	53872200	42	44	43	1	0.318	Tbc1d19				CCRE_GENE
	chr5	53872200	53872300	5	6	5	0.8	0.223	Tbc1d19				CCRE_GENE
	chr5	53874000	53874100	15	9	12	1.6	0.0604	Tbc1d19			GENE
	chr5	53874100	53874200	9	9	9	1	0.475	Tbc1d19			GENE
	chr5	53878600	53878700	10	13	12	0.7	0.0782	Tbc1d19			GENE
	chr5	53878700	53878800	32	43	37	0.7	0.0179	Tbc1d19			GENE
	chr5	53878800	53878900	36	46	41	0.8	0.0269	Tbc1d19			GENE
	chr5	53878900	53879000	15	17	16	0.9	0.278	Tbc1d19			GENE
	chr5	53881800	53881900	7	8	7	0.9	0.348	Tbc1d19				CCRE_GENE
	chr5	53881900	53882000	4	6	5	0.7	0.107	Tbc1d19				CCRE_GENE
	chr5	53883200	53883300	6	5	6	1.1	0.36	Tbc1d19			GENE
	chr5	53883300	53883400	4	6	5	0.7	0.0814	Tbc1d19			GENE
	chr5	53890200	53890300	5	5	5	1	0.448	Tbc1d19			GENE
	chr5	53898500	53898600	7	7	7	1.1	0.427	Tbc1d19			GENE
	chr5	53898600	53898700	14	11	13	1.3	0.0268	Tbc1d19			GENE
	chr5	53992800	53992900	10	9	10	1.1	0.395784	Stim2
	chr5	53992900	53993000	13	14	13	0.9	0.361539	Stim2
	chr5	53994800	53994900	5	4	5	1.3	0.109965	Stim2
	chr5	53995200	53995300	7	6	6	1.1	0.282126	Stim2		CCRE_FLANK
	chr5	53995300	53995400	14	14	14	1	0.459704	Stim2		CCRE_FLANK
	chr5	53995400	53995500	20.1431	21.0495	20.5963	0.956938	0.399599	Stim2		CCRE_FLANK
	chr5	53995500	53995600	10	9	9	1.1	0.369267	Stim2		CCRE_FLANK
	chr5	53995600	53995700	6	4	5	1.5	0.0114941	Stim2		CCRE_FLANK
	chr5	53995700	53995800	29	39	34	0.7	0.0455089	Stim2
	chr5	53995800	53995900	8	9	8	1	0.469248	Stim2
	chr5	53997900	53998000	29	27	28	1.1	0.286979	Stim2		CCRE_FLANK
	chr5	53998000	53998100	6.20853	4.47817	5.34335	1.3864	0.0808387	Stim2		CCRE_FLANK
	chr5	53998100	53998200	10.6964	6.69805	8.69721	1.59694	0.0526736	Stim2		CCRE_FLANK
	chr5	53998200	53998300	8	4	6	1.8	0.0452604	Stim2		CCRE_FLANK
	chr5	53998300	53998400	11	12	11	1	0.390847	Stim2		CCRE_FLANK
	chr5	53998400	53998500	89	74	82	1.2	0.0509	Stim2				CCRE_GENE
	chr5	53998500	53998600	19	17	18	1.1	0.32	Stim2				CCRE_GENE
	chr5	53998600	53998700	11	9	10	1.2	0.305	Stim2			GENE
	chr5	53998700	53998800	6	5	6	1.3	0.108	Stim2				CCRE_GENE
	chr5	53998800	53998900	6	5	5	1.3	0.169	Stim2				CCRE_GENE
	chr5	53998900	53999000	8	7	7	1.1	0.335	Stim2				CCRE_GENE
	chr5	53999000	53999100	8	7	8	1.1	0.348	Stim2				CCRE_GENE
	chr5	53999100	53999200	12	12	12	1.1	0.413	Stim2				CCRE_GENE
	chr5	53999200	53999300	12	18	15	0.7	0.0319	Stim2				CCRE_GENE
	chr5	53999300	53999400	12	12	12	1	0.444	Stim2				CCRE_GENE
	chr5	53999400	53999500	27	34	31	0.8	0.0555	Stim2				CCRE_GENE
	chr5	53999500	53999600	12	11	12	1.1	0.342	Stim2			GENE
	chr5	53999600	53999700	6	4	5	1.4	0.193	Stim2				CCRE_GENE
	chr5	54000000	54000100	9	11	10	0.8	0.176	Stim2				CCRE_GENE
	chr5	54000100	54000200	6	6	6	1	0.457	Stim2				CCRE_GENE
	chr5	54000400	54000500	5	4	5	1.2	0.246	Stim2			GENE
	chr5	54007700	54007800	8	5	6	1.5	0.0823	Stim2			GENE
	chr5	54013400	54013500	11	14	13	0.7	0.114	Stim2			GENE
	chr5	54013500	54013600	21	27	24	0.8	0.121	Stim2			GENE
	chr5	54013600	54013700	19	16	18	1.2	0.243	Stim2			GENE
	chr5	54013700	54013800	9	6	7	1.6	0.0588	Stim2			GENE
	chr5	54019400	54019500	7	4	5	1.8	0.00586	Stim2			GENE
	chr5	54019600	54019700	6	4	5	1.7	0.0302	Stim2			GENE
	chr5	54019700	54019800	10	8	9	1.3	0.182	Stim2			GENE
	chr5	54024800	54024900	4	7	5	0.6	0.0257	Stim2				CCRE_GENE
	chr5	54025800	54025900	6	8	7	0.8	0.105	Stim2				CCRE_GENE
	chr5	54030700	54030800	5	6	5	0.8	0.12	Stim2			GENE
	chr5	54030800	54030900	5	7	6	0.7	0.0565	Stim2			GENE
	chr5	54032100	54032200	7	4	6	1.6	0.154	Stim2			GENE
	chr5	54037000	54037100	15	14	15	1	0.447	Stim2			GENE
	chr5	54037100	54037200	13	14	14	0.9	0.386	Stim2			GENE
	chr5	54037200	54037300	4	7	5	0.6	0.0856	Stim2			GENE
	chr5	54038100	54038200	7	6	6	1.2	0.164	Stim2			GENE
	chr5	54038700	54038800	5	5	5	1	0.489	Stim2			GENE
	chr5	54038800	54038900	7	7	7	0.9	0.388	Stim2			GENE
	chr5	54040700	54040800	9	7	8	1.2	0.136	Stim2			GENE
	chr5	54043200	54043300	9	7	8	1.3	0.176	Stim2			GENE
	chr5	54043300	54043400	10	8	9	1.3	0.143	Stim2			GENE
	chr5	54045700	54045800	7	6	6	1	0.443	Stim2				CCRE_GENE
	chr5	54045800	54045900	6	5	6	1.2	0.221	Stim2				CCRE_GENE
	chr5	54046500	54046600	58	68	63	0.9	0.0913	Stim2			GENE
	chr5	54046600	54046700	85	95	90	0.9	0.157	Stim2			GENE
	chr5	54046700	54046800	14	17	16	0.8	0.0672	Stim2			GENE
	chr5	54049600	54049700	4	6	5	0.7	0.125	Stim2			GENE
	chr5	54051200	54051300	8	8	8	1	0.438	Stim2			GENE
	chr5	54051300	54051400	7	8	8	0.9	0.324	Stim2			GENE
	chr5	54054200	54054300	5	6	5	0.8	0.239	Stim2				CCRE_GENE
	chr5	54058300	54058400	6	4	5	1.4	0.077	Stim2			GENE
	chr5	54058400	54058500	12	8	10	1.4	0.056	Stim2			GENE
	chr5	54058500	54058600	6	5	5	1.3	0.174	Stim2			GENE
	chr5	54061500	54061600	6	4	5	1.6	0.0486	Stim2			GENE
	chr5	54061600	54061700	6	6	6	1	0.473	Stim2			GENE
	chr5	54061700	54061800	10	11	10	0.9	0.184	Stim2			GENE
	chr5	54062200	54062300	15	11	13	1.3	0.101	Stim2			GENE
	chr5	54062300	54062400	7	7	7	1	0.432	Stim2			GENE
	chr5	54062400	54062500	6	5	6	1.2	0.325	Stim2			GENE
	chr5	54073300	54073400	5	5	5	1	0.49	Stim2			GENE
	chr5	54073400	54073500	17	11	14	1.5	0.102	Stim2			GENE
	chr5	54073500	54073600	11	7	9	1.6	0.0341	Stim2			GENE
	chr5	54079800	54079900	5	5	5	0.9	0.362	Stim2			GENE
	chr5	54082700	54082800	12	12	12	0.9	0.404	Stim2			GENE
	chr5	54082800	54082900	9	10	9	0.9	0.357	Stim2			GENE
	chr5	54088700	54088800	11	7	9	1.5	0.115	Stim2			GENE
	chr5	54088800	54088900	6	7	6	0.8	0.267	Stim2			GENE
	chr5	54091100	54091200	10	13	12	0.7	0.0683	Stim2			GENE
	chr5	54091200	54091300	23	27	25	0.8	0.133	Stim2			GENE
	chr5	54091300	54091400	13	15	14	0.9	0.24	Stim2			GENE
	chr5	54091400	54091500	5	5	5	1.1	0.421	Stim2			GENE
	chr5	54093100	54093200	6	4	5	1.5	0.0484	Stim2			GENE
	chr5	54093300	54093400	6	4	5	1.5	0.0632	Stim2			GENE
	chr5	54097700	54097800	5	5	5	0.9	0.342	Stim2			GENE
	chr5	54097800	54097900	5	4	5	1.2	0.211	Stim2			GENE
	chr5	54097900	54098000	6	4	5	1.3	0.153	Stim2			GENE
	chr5	54098000	54098100	9	8	9	1.2	0.214	Stim2			GENE
	chr5	54098200	54098300	7	6	7	1.2	0.229	Stim2				CCRE_GENE
	chr5	54098300	54098400	17	17	17	1	0.456	Stim2				CCRE_GENE
	chr5	54098400	54098500	13	12	12	1	0.42	Stim2				CCRE_GENE
	chr5	54098500	54098600	6	7	6	1	0.438	Stim2				CCRE_GENE
	chr5	54100900	54101000	17	23	20	0.7	0.0466	Stim2				CCRE_GENE
	chr5	54101000	54101100	26	33	29	0.8	0.0108	Stim2				CCRE_GENE
	chr5	54101100	54101200	13	13	13	1	0.439	Stim2				CCRE_GENE
	chr5	54101200	54101300	6	6	6	1.1	0.368	Stim2			GENE
	chr5	54101500	54101600	7	6	7	1.2	0.337	Stim2				CCRE_GENE
	chr5	54101700	54101800	7	6	6	1.2	0.245	Stim2				CCRE_GENE
	chr5	54101800	54101900	6	7	6	0.8	0.228	Stim2				CCRE_GENE
	chr5	54113400	54113500	12	13	13	1	0.422	Stim2				CCRE_GENE
	chr5	54113500	54113600	13	13	13	1	0.426	Stim2				CCRE_GENE
	chr5	54114300	54114400	10	8	9	1.2	0.219	Stim2			GENE
	chr5	54114400	54114500	18	15	17	1.2	0.131	Stim2			GENE
	chr5	54114500	54114600	11	8	9	1.4	0.0637	Stim2			GENE
	chr5	57721200	57721300	5	4	5	1.3	0.0976	Pcdh7			GENE
	chr5	57721300	57721400	10	7	8	1.5	0.146	Pcdh7			GENE
	chr5	57721400	57721500	10	9	9	1.1	0.297	Pcdh7			GENE
	chr5	57721500	57721600	4	6	5	0.7	0.119	Pcdh7			GENE
	chr5	57727600	57727700	12	13	12	1	0.417	Pcdh7			GENE
	chr5	57727700	57727800	16	14	15	1.1	0.291	Pcdh7			GENE
	chr5	57734400	57734500	7	5	6	1.3	0.284	Pcdh7			GENE
	chr5	57743000	57743100	9	7	8	1.2	0.323	Pcdh7				CCRE_GENE
	chr5	57743100	57743200	7	5	6	1.4	0.101	Pcdh7				CCRE_GENE
	chr5	57744000	57744100	5	6	5	0.8	0.233	Pcdh7				CCRE_GENE
	chr5	57744100	57744200	7	6	6	1.1	0.43	Pcdh7				CCRE_GENE
	chr5	57750400	57750500	5	5	5	1.1	0.36	Pcdh7			GENE
	chr5	57750500	57750600	7	6	6	1.1	0.398	Pcdh7			GENE
	chr5	57755800	57755900	8	7	8	1	0.483	Pcdh7				CCRE_GENE
	chr5	57755900	57756000	9	8	8	1	0.478	Pcdh7				CCRE_GENE
	chr5	57756000	57756100	10	8	9	1.2	0.304	Pcdh7				CCRE_GENE
	chr5	57756100	57756200	5	6	5	0.9	0.355	Pcdh7				CCRE_GENE
	chr5	57757200	57757300	8	12	10	0.7	0.115	Pcdh7				CCRE_GENE
	chr5	57757300	57757400	16	25	20	0.6	0.00568	Pcdh7			GENE
	chr5	57757400	57757500	9	11	10	0.9	0.272	Pcdh7			GENE
	chr5	57757700	57757800	28	33	31	0.8	0.0765	Pcdh7				CCRE_GENE
	chr5	57757800	57757900	45	55	50	0.8	0.0534	Pcdh7				CCRE_GENE
	chr5	57757900	57758000	14	19	17	0.7	0.0187	Pcdh7				CCRE_GENE
	chr5	57768700	57768800	17	20	18	0.9	0.187	Pcdh7			GENE
	chr5	57768800	57768900	38	42	40	0.9	0.238	Pcdh7			GENE
	chr5	57768900	57769000	13	16	14	0.8	0.0787	Pcdh7			GENE
	chr5	57771300	57771400	8	9	9	0.9	0.371	Pcdh7			GENE
	chr5	57771400	57771500	6	6	6	1.1	0.398	Pcdh7			GENE
	chr5	57785300	57785400	4	6	5	0.7	0.118	Pcdh7			GENE
	chr5	57785400	57785500	5	8	6	0.7	0.0958	Pcdh7			GENE
	chr5	57802000	57802100	5	5	5	1	0.447	Pcdh7			GENE
	chr5	57803200	57803300	6	6	6	1	0.486	Pcdh7			GENE
	chr5	57803300	57803400	7	5	6	1.5	0.197	Pcdh7			GENE
	chr5	57805700	57805800	5	5	5	1.2	0.244	Pcdh7			GENE
	chr5	57805800	57805900	5	5	5	0.9	0.363	Pcdh7			GENE
	chr5	57816700	57816800	11	16	13	0.7	0.0955	Pcdh7				CCRE_GENE
	chr5	57816800	57816900	18	28	23	0.6	0.0126	Pcdh7				CCRE_GENE
	chr5	57816900	57817000	16	22	19	0.8	0.0434	Pcdh7				CCRE_GENE
	chr5	57817000	57817100	6	7	6	0.8	0.245	Pcdh7			GENE
	chr5	57819600	57819700	9	8	8	1.1	0.381	Pcdh7			GENE
	chr5	57819700	57819800	22	23	22	1	0.455	Pcdh7			GENE
	chr5	57819800	57819900	17	18	18	0.9	0.384	Pcdh7			GENE
	chr5	57819900	57820000	6	7	7	0.9	0.351	Pcdh7			GENE
	chr5	57820000	57820100	8	9	9	0.9	0.318	Pcdh7			GENE
	chr5	57841800	57841900	6	4	5	1.6	0.111	Pcdh7			GENE
	chr5	57841900	57842000	9	6	8	1.6	0.0448	Pcdh7			GENE
	chr5	57847600	57847700	5	6	5	0.9	0.435	Pcdh7			GENE
	chr5	57850100	57850200	6	7	7	0.9	0.295	Pcdh7			GENE
	chr5	57850200	57850300	30	32	31	0.9	0.256	Pcdh7				CCRE_GENE
	chr5	57850300	57850400	32	38	35	0.8	0.116	Pcdh7				CCRE_GENE
	chr5	57850400	57850500	8	12	10	0.6	0.00661	Pcdh7			GENE
	chr5	57854800	57854900	6	7	6	0.8	0.255	Pcdh7			GENE
	chr5	57854900	57855000	9	12	11	0.7	0.0172	Pcdh7			GENE
	chr5	57857000	57857100	14	15	15	1	0.339	Pcdh7			GENE
	chr5	57857100	57857200	30	41	35	0.7	0.0574	Pcdh7			GENE
	chr5	57857200	57857300	22	29	25	0.7	0.0429	Pcdh7			GENE
	chr5	57857300	57857400	10	11	10	0.9	0.244	Pcdh7			GENE
	chr5	57868300	57868400	6	9	8	0.7	0.0922	Pcdh7			GENE
	chr5	57868400	57868500	5	6	6	0.8	0.205	Pcdh7			GENE
	chr5	57871600	57871700	17	17	17	1	0.425	Pcdh7			GENE
	chr5	57871700	57871800	43	46	44	0.9	0.261	Pcdh7			GENE
	chr5	57871800	57871900	40	41	41	1	0.442	Pcdh7			GENE
	chr5	57871900	57872000	13	16	14	0.8	0.128	Pcdh7			GENE
	chr5	57878300	57878400	10	9	10	1.1	0.289	Pcdh7			GENE
	chr5	57878400	57878500	12	7	10	1.7	0.00756	Pcdh7			GENE
	chr5	57899200	57899300	5	6	6	0.9	0.422	Pcdh7				CCRE_GENE
	chr5	57925100	57925200	5	8	6	0.7	0.0935	Pcdh7			GENE
	chr5	57963900	57964000	8	8	8	1	0.401	Pcdh7			GENE
	chr5	57964000	57964100	8	11	9	0.7	0.0879	Pcdh7			GENE
	chr5	57964100	57964200	6	7	7	0.8	0.225	Pcdh7			GENE
	chr5	57987500	57987600	5	7	6	0.8	0.28	Pcdh7			GENE
	chr5	58003700	58003800	5	8	7	0.6	0.0514	Pcdh7			GENE
	chr5	58040000	58040100	9	10	10	0.9	0.263	Pcdh7				CCRE_GENE
	chr5	58041400	58041500	7	7	7	1	0.452	Pcdh7			GENE
	chr5	58041500	58041600	15	16	15	1	0.423	Pcdh7			GENE
	chr5	58041600	58041700	8	6	7	1.3	0.157	Pcdh7			GENE
	chr5	58044300	58044400	17	17	17	1	0.439	Pcdh7			GENE
	chr5	58044400	58044500	26	25	25	1.1	0.412	Pcdh7			GENE
	chr5	58044500	58044600	8	6	7	1.5	0.0897	Pcdh7			GENE
	chr5	58049500	58049600	5	6	5	1	0.444	Pcdh7			GENE
	chr5	58049600	58049700	41	39	40	1	0.425	Pcdh7			GENE
	chr5	58049700	58049800	53	49	51	1.1	0.334	Pcdh7			GENE
	chr5	58063600	58063700	19	26	22	0.7	0.0528	Pcdh7			GENE
	chr5	58063700	58063800	26	31	29	0.8	0.093	Pcdh7			GENE
	chr5	58063800	58063900	8	11	9	0.7	0.153	Pcdh7			GENE
	chr5	58064900	58065000	7	7	7	1.1	0.36	Pcdh7			GENE
	chr5	58065000	58065100	13	13	13	1	0.48	Pcdh7			GENE
	chr5	58065100	58065200	12	11	11	1.1	0.387	Pcdh7			GENE
	chr5	58065200	58065300	11	11	11	1.1	0.397	Pcdh7			GENE
	chr5	58081200	58081300	9	7	8	1.2	0.213	Pcdh7			GENE
	chr5	58081300	58081400	19	20	19	0.9	0.365	Pcdh7			GENE
	chr5	58081400	58081500	19	16	18	1.2	0.103	Pcdh7			GENE
	chr5	58081500	58081600	8	6	7	1.3	0.199	Pcdh7			GENE
	chr5	58082500	58082600	5	6	6	0.9	0.323	Pcdh7			GENE
	chr5	58082600	58082700	8	8	8	0.9	0.39	Pcdh7			GENE
	chr5	58082700	58082800	4	10	7	0.4	0.0109	Pcdh7			GENE
	chr5	58082800	58082900	7	10	8	0.7	0.0507	Pcdh7			GENE
	chr5	58082900	58083000	8	10	9	0.8	0.163	Pcdh7			GENE
	chr5	58097900	58098000	5	6	6	0.9	0.431	Pcdh7			GENE
	chr5	58098800	58098900	5	6	5	0.8	0.218	Pcdh7			GENE
	chr5	58098900	58099000	9	13	11	0.7	0.041	Pcdh7			GENE
	chr5	58106100	58106200	10	10	10	1.1	0.353	Pcdh7			GENE
	chr5	58106200	58106300	4	6	5	0.6	0.0527	Pcdh7			GENE
	chr5	58108700	58108800	13	13	13	1	0.478	Pcdh7			GENE
	chr5	58108800	58108900	18	21	19	0.9	0.228	Pcdh7			GENE
	chr5	58108900	58109000	12	11	11	1.1	0.389	Pcdh7			GENE
	chr5	58116800	58116900	7	7	7	1	0.477	Pcdh7			GENE
	chr5	58116900	58117000	7	7	7	1	0.462	Pcdh7			GENE
	chr5	58118100	58118200	6	8	7	0.8	0.266	Pcdh7			GENE
	chr5	62587400	62587500	6	6	6	0.9	0.4169	Arap2	FLANK
	chr5	62587500	62587600	16	16	16	1	0.454966	Arap2	FLANK
	chr5	62587600	62587700	11	14	12	0.8	0.159121	Arap2	FLANK
	chr5	62587700	62587800	8	11	9	0.7	0.0149076	Arap2	FLANK
	chr5	62587800	62587900	9	7	8	1.2	0.241523	Arap2	FLANK
	chr5	62587900	62588000	9	8	9	1.2	0.147671	Arap2	FLANK
	chr5	62588000	62588100	6	6	6	1	0.483219	Arap2	FLANK
	chr5	62601800	62601900	9	12	11	0.8	0.122755	Arap2	FLANK
	chr5	62601900	62602000	13	16	15	0.8	0.22093	Arap2	FLANK
	chr5	62602000	62602100	6	6	6	1.1	0.38936	Arap2	FLANK
	chr5	62644500	62644600	11	9	10	1.2	0.245	Arap2			GENE
	chr5	62644600	62644700	24	33	28	0.7	0.143	Arap2			GENE
	chr5	62644700	62644800	6	13	10	0.5	0.00187	Arap2			GENE
	chr5	62661700	62661800	7	5	6	1.4	0.103	Arap2			GENE
	chr5	62663600	62663700	6	4	5	1.4	0.169	Arap2			GENE
	chr5	62665100	62665200	7	6	6	1.2	0.317	Arap2			GENE
	chr5	62665200	62665300	7	8	7	0.9	0.295	Arap2			GENE
	chr5	62671800	62671900	10	9	10	1	0.435	Arap2			GENE
	chr5	62671900	62672000	23	20	22	1.2	0.281	Arap2			GENE
	chr5	62672000	62672100	14	16	15	0.9	0.371	Arap2			GENE
	chr5	62672100	62672200	6	7	6	0.8	0.209	Arap2			GENE
	chr5	62672200	62672300	9	8	8	1.2	0.129	Arap2			GENE
	chr5	62672300	62672400	5	5	5	1	0.447	Arap2			GENE
	chr5	62672800	62672900	5	5	5	0.9	0.287	Arap2			GENE
	chr5	62673000	62673100	7	5	6	1.4	0.167	Arap2			GENE
	chr5	62673200	62673300	7	6	6	1.2	0.215	Arap2			GENE
	chr5	62673300	62673400	11	15	13	0.7	0.0533	Arap2			GENE
	chr5	62673400	62673500	7	9	8	0.8	0.187	Arap2			GENE
	chr5	62676600	62676700	7	5	6	1.3	0.167	Arap2			GENE
	chr5	62683400	62683500	5	5	5	1.1	0.414	Arap2			GENE
	chr5	62690100	62690200	11	11	11	1	0.407	Arap2			GENE
	chr5	62690200	62690300	18	18	18	1	0.498	Arap2			GENE
	chr5	62690300	62690400	6	7	7	1	0.471	Arap2			GENE
	chr5	62706900	62707000	10	8	9	1.3	0.121	Arap2				CCRE_GENE
	chr5	62707000	62707100	42	28	35	1.5	0.0229	Arap2				CCRE_GENE
	chr5	62707100	62707200	42	31	37	1.4	0.0604	Arap2				CCRE_GENE
	chr5	62707200	62707300	8	8	8	1.1	0.419	Arap2				CCRE_GENE
	chr5	62716100	62716200	5	5	5	1.1	0.384	Arap2			GENE
	chr5	62730700	62730800	9	10	9	0.9	0.288	Arap2			GENE
	chr5	62730800	62730900	8	8	8	1	0.49	Arap2			GENE
	chr5	62746000	62746100	6	6	6	0.9	0.426	Arap2				CCRE_GENE
	chr5	62746100	62746200	5	6	5	0.9	0.272	Arap2				CCRE_GENE
	chr5	62746600	62746700	9	11	10	0.8	0.0959	Arap2			GENE
	chr5	62747500	62747600	9	4	7	2.4	0.0121	Arap2			GENE
	chr5	62747900	62748000	7	8	8	0.9	0.29	Arap2			GENE
	chr5	62750700	62750800	6	8	7	0.7	0.175	Arap2			GENE
	chr5	62750800	62750900	23	20	21	1.1	0.313	Arap2			GENE
	chr5	62750900	62751000	20	22	21	0.9	0.317	Arap2			GENE
	chr5	62752600	62752700	5	4	5	1.1	0.305	Arap2			GENE
	chr5	62752900	62753000	13	11	12	1.3	0.0918	Arap2			GENE
	chr5	62753000	62753100	74	74	74	1	0.48	Arap2				CCRE_GENE
	chr5	62753100	62753200	116	127	122	0.9	0.239	Arap2				CCRE_GENE
	chr5	62753200	62753300	92	85	88	1.1	0.291	Arap2				CCRE_GENE
	chr5	62753300	62753400	18	14	16	1.3	0.0618	Arap2			GENE
	chr5	62756200	62756300	5	6	6	0.9	0.252	Arap2			GENE
	chr5	62756300	62756400	5	6	5	0.8	0.271	Arap2			GENE
	chr5	62757200	62757300	23	21	22	1	0.4	Arap2				CCRE_GENE
	chr5	62757300	62757400	23	23	23	1	0.466	Arap2				CCRE_GENE
	chr5	62757400	62757500	7	5	6	1.2	0.209	Arap2			GENE
	chr5	62760900	62761000	8	7	7	1.1	0.406	Arap2			GENE
	chr5	62761000	62761100	11	8	9	1.4	0.102	Arap2			GENE
	chr5	62762400	62762500	7	7	7	1	0.459	Arap2			GENE
	chr5	62762500	62762600	7	7	7	0.9	0.419	Arap2				CCRE_GENE
	chr5	62762800	62762900	5	6	6	0.8	0.307	Arap2				CCRE_GENE
	chr5	62762900	62763000	4	7	6	0.6	0.106	Arap2			GENE
	chr5	62763300	62763400	6	7	6	0.8	0.213	Arap2				CCRE_GENE
	chr5	62765800	62765900	7	8	7	0.9	0.295	Arap2				CCRE_GENE
	chr5	62765900	62766000	10	12	11	0.8	0.0898	Arap2				CCRE_GENE
	chr5	62766000	62766100	7	6	7	1.1	0.327	Arap2				CCRE_GENE
	chr5	62766100	62766200	11	16	14	0.7	0.0431	Arap2				CCRE_GENE
	chr5	62766200	62766300	35	28	32	1.3	0.0101727	Arap2		CCRE_FLANK
	chr5	62766300	62766400	12.9169	9.38277	11.1498	1.37666	0.0743183	Arap2		CCRE_FLANK
	chr5	62766500	62766600	6	7	7	0.9	0.341107	Arap2		CCRE_FLANK
	chr5	62766600	62766700	6	10	8	0.5	0.0489696	Arap2		CCRE_FLANK
	chr5	62766700	62766800	6	8	7	0.8	0.20912	Arap2	FLANK
	chr5	62777600	62777700	5	7	6	0.7	0.0531519	Arap2	FLANK
	chr5	62777700	62777800	11	15	13	0.7	0.0639776	Arap2	FLANK
	chr5	62777800	62777900	10	13	11	0.8	0.0852588	Arap2	FLANK
	chr5	62777900	62778000	8	7	7	1.1	0.291779	Arap2		CCRE_FLANK
	chr5	62778000	62778100	6	7	6	0.9	0.286903	Arap2		CCRE_FLANK
	chr5	62778100	62778200	9	15	12	0.6	0.0315568	Arap2	FLANK
	chr5	62778600	62778700	7	6	6	1.1	0.382174	Arap2		CCRE_FLANK
	chr5	62778700	62778800	11.986	8.26468	10.1254	1.45027	0.0968323	Arap2		CCRE_FLANK
	chr5	62793000	62793100	6	6	6	0.9	0.37534	Dthd1
	chr5	62802900	62803000	14	24	19	0.6	0.00301659	Dthd1
	chr5	62803000	62803100	27	50	39	0.5	0.000807091	Dthd1
	chr5	62803100	62803200	18	28	23	0.7	0.00223739	Dthd1
	chr5	62803200	62803300	5	6	6	0.7	0.132494	Dthd1
	chr5	62813800	62813900	13	14	14	1	0.447	Dthd1				CCRE_GENE
	chr5	62813900	62814000	14	17	16	0.8	0.197	Dthd1				CCRE_GENE
	chr5	62814000	62814100	9	6	8	1.4	0.113	Dthd1				CCRE_GENE
	chr5	62814200	62814300	5	5	5	1	0.418	Dthd1			GENE
	chr5	62815800	62815900	5	8	7	0.7	0.0946	Dthd1			GENE
	chr5	62815900	62816000	9	11	10	0.8	0.34	Dthd1			GENE
	chr5	62820500	62820600	6	8	7	0.8	0.268	Dthd1			GENE
	chr5	62839900	62840000	6	8	7	0.8	0.243	Dthd1			GENE
	chr5	62846800	62846900	5	6	5	0.9	0.209	Dthd1				CCRE_GENE
	chr5	62846900	62847000	4	6	5	0.7	0.0484	Dthd1				CCRE_GENE
	chr5	62854800	62854900	6	7	6	0.9	0.37	Dthd1				CCRE_GENE
	chr5	62877300	62877400	9	23	16	0.4	0.0178	Dthd1			GENE
	chr5	62877400	62877500	5	10	8	0.6	0.0182	Dthd1			GENE
	chr5	62893300	62893400	7	8	8	0.8	0.208381	Dthd1
	chr5	62893400	62893500	4	7	6	0.5	0.092596	Dthd1
	chr5	62895400	62895500	32	39	36	0.8	0.0465	Dthd1		CCRE_FLANK
	chr5	62895500	62895600	4	5	5	0.7	0.235006	Dthd1		CCRE_FLANK
	chr5	62907100	62907200	22	23	22	0.9	0.404455	Dthd1		CCRE_FLANK
	chr5	63667000	63667100	7	5	6	1.4	0.211	Nwd2			GENE
	chr5	63696900	63697000	8	10	9	0.8	0.127	Nwd2			GENE
	chr5	63697000	63697100	7	7	7	1	0.438	Nwd2			GENE
	chr5	63723900	63724000	7	4	6	1.5	0.13	Nwd2			GENE
	chr5	63748400	63748500	5	7	6	0.7	0.13	Nwd2			GENE
	chr5	63748500	63748600	7	10	8	0.7	0.115	Nwd2			GENE
	chr5	63755500	63755600	8	7	8	1.2	0.246	Nwd2				CCRE_GENE
	chr5	63755600	63755700	14	12	13	1.2	0.258	Nwd2				CCRE_GENE
	chr5	63766800	63766900	10	5	8	1.9	0.000908	Nwd2				CCRE_GENE
	chr5	63766900	63767000	29	24	27	1.2	0.202	Nwd2				CCRE_GENE
	chr5	63767000	63767100	14	14	14	1	0.498	Nwd2				CCRE_GENE
	chr5	63767500	63767600	10	12	11	0.9	0.274	Nwd2				CCRE_GENE
	chr5	63767600	63767700	16	11	13	1.4	0.0169	Nwd2				CCRE_GENE
	chr5	63767700	63767800	28	23	26	1.3	0.0633	Nwd2				CCRE_GENE
	chr5	63767800	63767900	20	17	19	1.1	0.23	Nwd2				CCRE_GENE
	chr5	63767900	63768000	8	6	7	1.4	0.103	Nwd2			GENE
	chr5	63773700	63773800	7	11	9	0.6	0.0273	Nwd2			GENE
	chr5	63773800	63773900	6	6	6	1	0.474	Nwd2			GENE
	chr5	63785900	63786000	7	6	6	1.1	0.382	Nwd2			GENE
	chr5	63786000	63786100	7	7	7	1.1	0.418	Nwd2			GENE
	chr5	63786100	63786200	7	5	6	1.2	0.323	Nwd2			GENE
	chr5	63811900	63812000	16	18	17	0.9	0.335968	Nwd2		CCRE_FLANK
	chr5	63812000	63812100	5	6	6	0.9	0.391918	Nwd2		CCRE_FLANK
	chr5	63911500	63911600	6	6	6	1.1	0.323	Rell1			GENE
	chr5	63911600	63911700	7	6	6	1.3	0.191	Rell1			GENE
	chr5	63920500	63920600	6	4	5	1.8	0.0381	Rell1			GENE
	chr5	63922100	63922200	5	9	7	0.6	0.00148	Rell1			GENE
	chr5	63932800	63932900	10	10	10	1	0.465	Rell1				CCRE_GENE
	chr5	63932900	63933000	7	9	8	0.8	0.0936	Rell1				CCRE_GENE
	chr5	63938600	63938700	9	5	7	1.6	0.0354	Rell1				CCRE_GENE
	chr5	63938700	63938800	17	13	15	1.3	0.131	Rell1				CCRE_GENE
	chr5	63938800	63938900	9	10	9	0.9	0.358	Rell1				CCRE_GENE
	chr5	63940200	63940300	5	6	5	0.8	0.266	Rell1			GENE
	chr5	63946400	63946500	7	8	8	0.9	0.329	Rell1			GENE
	chr5	63946500	63946600	6	7	6	0.9	0.364	Rell1			GENE
	chr5	63949400	63949500	5	6	6	0.8	0.285	Rell1				CCRE_GENE
	chr5	63951800	63951900	6	6	6	1.2	0.309	Rell1				CCRE_GENE
	chr5	63953300	63953400	7	4	6	1.6	0.0794	Rell1			GENE
	chr5	63953600	63953700	8	7	7	1.1	0.35	Rell1			GENE
	chr5	63953700	63953800	6	9	8	0.7	0.158	Rell1			GENE
	chr5	63956500	63956600	5	7	6	0.8	0.147	Rell1			GENE
	chr5	63956600	63956700	6	10	8	0.6	0.114	Rell1			GENE
	chr5	63968400	63968500	7	6	6	1.1	0.414	Rell1				CCRE_GENE
	chr5	63968500	63968600	7	12	9	0.6	0.0107	Rell1				CCRE_GENE
	chr5	63968600	63968700	14	17	16	0.8	0.138	Rell1				CCRE_GENE
	chr5	63968700	63968800	11	13	12	0.9	0.26	Rell1				CCRE_GENE
	chr5	63968800	63968900	28	26	27	1.1	0.35	Rell1				CCRE_GENE
	chr5	63968900	63969000	9	7	8	1.2	0.19919	Rell1		CCRE_FLANK
	chr5	63969000	63969100	99	83	91	1.2	0.0462267	Rell1		CCRE_FLANK
	chr5	63969100	63969200	188	155	172	1.2	0.0365474	Rell1		CCRE_FLANK
	chr5	63969200	63969300	8	10	9	0.8	0.146982	Rell1
	chr5	64075700	64075800	6	6	6	1	0.413829	Pgm2		CCRE_FLANK
	chr5	64079100	64079200	10	8	9	1.2	0.177819	Pgm2		CCRE_FLANK
	chr5	64079200	64079300	18	24	21	0.7	0.0237566	Pgm2		CCRE_FLANK
	chr5	64079300	64079400	8	7	7	1.2	0.248453	Pgm2		CCRE_FLANK
	chr5	64092700	64092800	24	23	24	1	0.382786	Pgm2		CCRE_FLANK
	chr5	64092800	64092900	13	8	10	1.5	0.0424322	Pgm2		CCRE_FLANK
	chr5	64092900	64093000	122	108	115	1.1	0.152	Pgm2				CCRE_GENE
	chr5	64093000	64093100	18	20	19	0.9	0.22	Pgm2				CCRE_GENE
	chr5	64093100	64093200	16	13	14	1.3	0.0738	Pgm2				CCRE_GENE
	chr5	64093200	64093300	19	16	18	1.2	0.17	Pgm2				CCRE_GENE
	chr5	64093300	64093400	6	5	6	1.1	0.352	Pgm2			GENE
	chr5	64093600	64093700	6	5	6	1.2	0.321	Pgm2				CCRE_GENE
	chr5	64093700	64093800	7	6	7	1.3	0.203	Pgm2				CCRE_GENE
	chr5	64093800	64093900	4	5	5	0.9	0.231	Pgm2				CCRE_GENE
	chr5	64101000	64101100	6	6	6	1	0.436	Pgm2			GENE
	chr5	64109400	64109500	10	8	9	1.2	0.185	Pgm2			GENE
	chr5	64112600	64112700	8	12	10	0.7	0.113	Pgm2			GENE
	chr5	64156300	64156400	16	9	12	1.8	0.00372	Tbc1d1				CCRE_GENE
	chr5	64156400	64156500	8	6	7	1.3	0.194	Tbc1d1				CCRE_GENE
	chr5	64159200	64159300	11	11	11	1	0.423	Tbc1d1				CCRE_GENE
	chr5	64159300	64159400	28	29	29	1	0.389	Tbc1d1				CCRE_GENE
	chr5	64159400	64159500	15	14	14	1	0.419	Tbc1d1				CCRE_GENE
	chr5	64159500	64159600	6	4	5	1.5	0.0711	Tbc1d1				CCRE_GENE
	chr5	64159600	64159700	8	7	8	1	0.457	Tbc1d1				CCRE_GENE
	chr5	64159700	64159800	7	6	6	1.3	0.259	Tbc1d1				CCRE_GENE
	chr5	64159800	64159900	7	5	6	1.2	0.228	Tbc1d1			GENE
	chr5	64159900	64160000	17	16	16	1.1	0.356	Tbc1d1				CCRE_GENE
	chr5	64160000	64160100	13	11	12	1.2	0.182	Tbc1d1				CCRE_GENE
	chr5	64160100	64160200	14	8	11	1.6	0.0449	Tbc1d1				CCRE_GENE
	chr5	64160200	64160300	12	10	11	1.2	0.16	Tbc1d1				CCRE_GENE
	chr5	64160300	64160400	6	5	6	1.2	0.254	Tbc1d1				CCRE_GENE
	chr5	64161000	64161100	6	5	6	1.4	0.184	Tbc1d1				CCRE_GENE
	chr5	64161100	64161200	8	9	8	0.9	0.3	Tbc1d1				CCRE_GENE
	chr5	64161200	64161300	9	12	11	0.8	0.0175	Tbc1d1				CCRE_GENE
	chr5	64176900	64177000	6	6	6	1	0.482	Tbc1d1			GENE
	chr5	64177000	64177100	7	8	7	0.8	0.157	Tbc1d1			GENE
	chr5	64177100	64177200	6	8	7	0.7	0.0897	Tbc1d1			GENE
	chr5	64186800	64186900	5	8	6	0.6	0.0551	Tbc1d1			GENE
	chr5	64186900	64187000	5	8	6	0.6	0.0597	Tbc1d1			GENE
	chr5	64202400	64202500	20	21	20	1	0.419	Tbc1d1				CCRE_GENE
	chr5	64202500	64202600	23	26	24	0.9	0.21	Tbc1d1				CCRE_GENE
	chr5	64224600	64224700	9	11	10	0.8	0.193	Tbc1d1			GENE
	chr5	64224700	64224800	60	78	69	0.8	0.0182	Tbc1d1			GENE
	chr5	64224800	64224900	84	125	105	0.7	1.86e-05	Tbc1d1			GENE
	chr5	64224900	64225000	60	86	73	0.7	0.000466	Tbc1d1			GENE
	chr5	64225000	64225100	18	26	22	0.7	0.0411	Tbc1d1			GENE
	chr5	64225100	64225200	7	6	6	1.1	0.355	Tbc1d1			GENE
	chr5	64226000	64226100	7	8	8	0.9	0.339	Tbc1d1			GENE
	chr5	64226100	64226200	8	7	8	1.1	0.4	Tbc1d1			GENE
	chr5	64230100	64230200	10	7	9	1.4	0.0567	Tbc1d1				CCRE_GENE
	chr5	64230200	64230300	18	14	16	1.3	0.0917	Tbc1d1				CCRE_GENE
	chr5	64230300	64230400	29	25	27	1.2	0.183	Tbc1d1				CCRE_GENE
	chr5	64230400	64230500	12	9	11	1.4	0.0945	Tbc1d1				CCRE_GENE
	chr5	64230600	64230700	8	7	8	1.1	0.329	Tbc1d1				CCRE_GENE
	chr5	64230700	64230800	7	5	6	1.4	0.153	Tbc1d1				CCRE_GENE
	chr5	64230900	64231000	5	7	6	0.8	0.205	Tbc1d1				CCRE_GENE
	chr5	64255700	64255800	4	6	5	0.7	0.137	Tbc1d1			GENE
	chr5	64263600	64263700	9	6	7	1.6	0.0886	Tbc1d1			GENE
	chr5	64263700	64263800	5	6	6	0.9	0.281	Tbc1d1			GENE
	chr5	64263800	64263900	5	6	5	1	0.465	Tbc1d1			GENE
	chr5	64265300	64265400	19	14	16	1.4	0.0527	Tbc1d1				CCRE_GENE
	chr5	64265400	64265500	7	5	6	1.2	0.229	Tbc1d1				CCRE_GENE
	chr5	64275200	64275300	26	20	23	1.3	0.0752	Tbc1d1				CCRE_GENE
	chr5	64275300	64275400	21	12	17	1.7	0.00388	Tbc1d1				CCRE_GENE
	chr5	64280200	64280300	27	31	29	0.9	0.175	Tbc1d1			GENE
	chr5	64280300	64280400	93	95	94	1	0.428	Tbc1d1			GENE
	chr5	64280400	64280500	43	48	46	0.9	0.206	Tbc1d1			GENE
	chr5	64288300	64288400	8	6	7	1.2	0.235	Tbc1d1				CCRE_GENE
	chr5	64288400	64288500	7	8	7	0.9	0.419	Tbc1d1				CCRE_GENE
	chr5	64289300	64289400	21	20	21	1.1	0.354	Tbc1d1				CCRE_GENE
	chr5	64289400	64289500	71	61	66	1.2	0.0913	Tbc1d1				CCRE_GENE
	chr5	64289500	64289600	26	26	26	1	0.491	Tbc1d1				CCRE_GENE
	chr5	64291700	64291800	8	5	7	1.5	0.0553	Tbc1d1				CCRE_GENE
	chr5	64291800	64291900	11	8	9	1.4	0.124	Tbc1d1				CCRE_GENE
	chr5	64296400	64296500	7	4	5	1.7	0.0631	Tbc1d1				CCRE_GENE
	chr5	64296500	64296600	9	7	8	1.2	0.261	Tbc1d1				CCRE_GENE
	chr5	64298400	64298500	8	8	8	0.9	0.378	Tbc1d1				CCRE_GENE
	chr5	64298500	64298600	7	8	8	0.9	0.318	Tbc1d1				CCRE_GENE
	chr5	64298600	64298700	6	7	7	1	0.494	Tbc1d1				CCRE_GENE
	chr5	64298700	64298800	13	13	13	1	0.442	Tbc1d1				CCRE_GENE
	chr5	64298800	64298900	10	14	12	0.7	0.14	Tbc1d1				CCRE_GENE
	chr5	64313500	64313600	6	5	5	1.3	0.169	Tbc1d1				CCRE_GENE
	chr5	64313600	64313700	6	5	6	1.1	0.337	Tbc1d1				CCRE_GENE
	chr5	64314300	64314400	7	4	6	1.6	0.116	Tbc1d1				CCRE_GENE
	chr5	64314400	64314500	10	7	9	1.3	0.252	Tbc1d1				CCRE_GENE
	chr5	64324800	64324900	6	7	6	0.8	0.264	Tbc1d1			GENE
	chr5	64324900	64325000	8	9	8	0.9	0.344	Tbc1d1				CCRE_GENE
	chr5	64325000	64325100	12	12	12	1	0.418	Tbc1d1				CCRE_GENE
	chr5	64325100	64325200	11	11	11	1	0.432	Tbc1d1				CCRE_GENE
	chr5	64325200	64325300	8	8	8	1	0.493	Tbc1d1				CCRE_GENE
	chr5	64326400	64326500	8	8	8	0.9	0.351	Tbc1d1				CCRE_GENE
	chr5	64326500	64326600	17	14	15	1.3	0.101	Tbc1d1				CCRE_GENE
	chr5	64326600	64326700	8	7	8	1	0.431	Tbc1d1				CCRE_GENE
	chr5	64327300	64327400	6	6	6	1.1	0.31	Tbc1d1				CCRE_GENE
	chr5	64331400	64331500	5	7	6	0.8	0.112	Tbc1d1			GENE
	chr5	64336800	64336900	21	19	20	1.1	0.272	Tbc1d1			GENE
	chr5	64336900	64337000	29	27	28	1.1	0.284	Tbc1d1				CCRE_GENE
	chr5	64337000	64337100	41	35	38	1.2	0.158	Tbc1d1				CCRE_GENE
	chr5	64337100	64337200	117	110	113	1.1	0.24	Tbc1d1				CCRE_GENE
	chr5	64337200	64337300	106	100	103	1.1	0.275	Tbc1d1				CCRE_GENE
	chr5	64337300	64337400	74	72	73	1	0.422	Tbc1d1			GENE
	chr5	64337400	64337500	33	31	32	1	0.419	Tbc1d1			GENE
	chr5	64337500	64337600	8	9	9	0.9	0.284	Tbc1d1			GENE
	chr5	64340000	64340100	7	9	8	0.8	0.152	Tbc1d1			GENE
	chr5	64340100	64340200	18	17	18	1	0.413	Tbc1d1			GENE
	chr5	64340200	64340300	11	10	11	1.1	0.276	Tbc1d1			GENE
	chr5	64340400	64340500	4	5	5	0.8	0.0881	Tbc1d1			GENE
	chr5	64340500	64340600	7	8	7	0.9	0.326	Tbc1d1			GENE
	chr5	64340600	64340700	6	5	5	1.3	0.16	Tbc1d1			GENE
	chr5	64341000	64341100	5	6	6	0.7	0.128	Tbc1d1			GENE
	chr5	64341100	64341200	6	9	8	0.7	0.0664	Tbc1d1			GENE
	chr5	64341200	64341300	7	9	8	0.8	0.13	Tbc1d1			GENE
	chr5	64342300	64342400	9	8	9	1.1	0.274	Tbc1d1				CCRE_GENE
	chr5	64342400	64342500	9	9	9	0.9	0.35	Tbc1d1			GENE
	chr5	64342500	64342600	5	9	7	0.6	0.0184	Tbc1d1			GENE
	chr5	64343300	64343400	6	9	8	0.6	0.082	Tbc1d1			GENE
	chr5	64343400	64343500	6	8	7	0.7	0.0295	Tbc1d1			GENE
	chr5	64344200	64344300	5	5	5	0.8	0.271	Tbc1d1			GENE
	chr5	64344400	64344500	12	14	13	0.9	0.219	Tbc1d1				CCRE_GENE
	chr5	64344500	64344600	14	13	13	1.1	0.253	Tbc1d1				CCRE_GENE
	chr5	64344600	64344700	7	5	6	1.3	0.0887	Tbc1d1				CCRE_GENE
	chr5	64352100	64352200	7	8	8	0.8	0.228305	Tbc1d1
	chr5	64352200	64352300	6	6	6	1	0.468648	Tbc1d1
	chr5	64806200	64806300	21	14	18	1.4	0.023	Klf3				CCRE_GENE
	chr5	64806300	64806400	20	12	16	1.6	0.0205	Klf3				CCRE_GENE
	chr5	64806400	64806500	5	6	5	0.9	0.4	Klf3				CCRE_GENE
	chr5	64808200	64808300	11	10	10	1.1	0.286	Klf3				CCRE_GENE
	chr5	64808300	64808400	11	10	11	1.1	0.335	Klf3				CCRE_GENE
	chr5	64809500	64809600	8	4	6	2.1	0.00493	Klf3				CCRE_GENE
	chr5	64811100	64811200	5	6	5	0.8	0.214	Klf3				CCRE_GENE
	chr5	64811600	64811700	6	7	6	0.8	0.197	Klf3				CCRE_GENE
	chr5	64811700	64811800	6	6	6	1	0.44	Klf3				CCRE_GENE
	chr5	64811800	64811900	11	8	10	1.3	0.143	Klf3				CCRE_GENE
	chr5	64812600	64812700	6	5	5	1.3	0.191	Klf3				CCRE_GENE
	chr5	64812700	64812800	9	8	8	1.1	0.404	Klf3				CCRE_GENE
	chr5	64812800	64812900	5	7	6	0.8	0.111	Klf3				CCRE_GENE
	chr5	64813000	64813100	7	4	5	1.7	0.0625	Klf3				CCRE_GENE
	chr5	64813600	64813700	13	15	14	0.8	0.226	Klf3				CCRE_GENE
	chr5	64813700	64813800	16	15	16	1.1	0.273	Klf3				CCRE_GENE
	chr5	64820300	64820400	6	6	6	1	0.456	Klf3				CCRE_GENE
	chr5	64824900	64825000	5	8	7	0.6	0.0634	Klf3			GENE
	chr5	64951600	64951700	7	8	7	0.8	0.259904	Tlr1
	chr5	64951700	64951800	10	11	11	0.9	0.335652	Tlr1
	chr5	64960900	64961000	6	8	7	0.8	0.142221	Tlr6		CCRE_FLANK
	chr5	64961000	64961100	7	4	6	1.6	0.0785662	Tlr6		CCRE_FLANK
	chr5	64969900	64970000	7.77694	4.4639	6.12042	1.74218	0.0121069	Tlr6		CCRE_FLANK
	chr5	64970000	64970100	19	11	15	1.7	0.00237	Fam114a1				CCRE_GENE
	chr5	64970100	64970200	9	7	8	1.2	0.259	Fam114a1				CCRE_GENE
	chr5	64977200	64977300	36	39	38	0.9	0.325	Fam114a1			GENE
	chr5	64977300	64977400	48	57	53	0.9	0.222	Fam114a1			GENE
	chr5	64977400	64977500	17	24	20	0.7	0.11	Fam114a1			GENE
	chr5	64989200	64989300	7	8	8	0.9	0.4	Fam114a1			GENE
	chr5	64989300	64989400	16	20	18	0.8	0.118	Fam114a1			GENE
	chr5	64989400	64989500	9	14	11	0.6	0.0291	Fam114a1			GENE
	chr5	64992600	64992700	10	16	13	0.6	0.0332	Fam114a1			GENE
	chr5	64992700	64992800	24	24	24	1	0.435	Fam114a1			GENE
	chr5	64992800	64992900	20	16	18	1.2	0.0617	Fam114a1			GENE
	chr5	64992900	64993000	10	7	9	1.4	0.00184	Fam114a1			GENE
	chr5	65003000	65003100	6	5	5	1.1	0.3	Fam114a1				CCRE_GENE
	chr5	65003100	65003200	29	24	26	1.2	0.188	Fam114a1				CCRE_GENE
	chr5	65006100	65006200	7	7	7	1.1	0.335	Fam114a1				CCRE_GENE
	chr5	65006200	65006300	12	13	13	0.9	0.27	Fam114a1				CCRE_GENE
	chr5	65020000	65020100	7	5	6	1.4	0.0944	Fam114a1				CCRE_GENE
	chr5	65022000	65022100	5	7	6	0.8	0.205	Fam114a1			GENE
	chr5	65022100	65022200	13	19	16	0.7	0.0234	Fam114a1			GENE
	chr5	65022200	65022300	6	10	8	0.6	0.0151	Fam114a1			GENE
	chr5	65031100	65031200	6	6	6	1.1	0.422	Fam114a1			GENE
	chr5	65071800	65071900	4	11	8	0.4	0.00104	Tmem156			GENE
	chr5	65071900	65072000	11	19	15	0.6	0.0428	Tmem156			GENE
	chr5	65072000	65072100	7	10	8	0.7	0.178	Tmem156			GENE
	chr5	65072100	65072200	5	6	5	0.8	0.125	Tmem156			GENE
	chr5	65072200	65072300	4	5	5	0.9	0.259	Tmem156			GENE
	chr5	65074800	65074900	6	5	5	1.2	0.297	Tmem156			GENE
	chr5	65079900	65080000	6	8	7	0.7	0.141	Tmem156				CCRE_GENE
	chr5	65080000	65080100	16	15	15	1	0.462	Tmem156				CCRE_GENE
	chr5	65102700	65102800	88.1827	83.8216	86.0022	1.05203	0.344041	Tmem156		CCRE_FLANK
	chr5	65102800	65102900	7	5	6	1.4	0.0820739	Tmem156		CCRE_FLANK
	chr5	65107200	65107300	13	11	12	1.1	0.290093	Tmem156
	chr5	65107300	65107400	6	5	5	1.2	0.257974	Tmem156		CCRE_FLANK
	chr5	65107400	65107500	6	6	6	1	0.462385	Tmem156		CCRE_FLANK
	chr5	65107500	65107600	40	36	38	1.1	0.23	Klhl5				CCRE_GENE
	chr5	65107600	65107700	6	7	6	0.9	0.358	Klhl5				CCRE_GENE
	chr5	65108100	65108200	5	7	6	0.6	0.179	Klhl5				CCRE_GENE
	chr5	65126300	65126400	7	6	7	1.2	0.245	Klhl5			GENE
	chr5	65130900	65131000	13	11	12	1.1	0.281	Klhl5				CCRE_GENE
	chr5	65131000	65131100	29	27	28	1.1	0.37	Klhl5				CCRE_GENE
	chr5	65131100	65131200	22	21	22	1.1	0.303	Klhl5				CCRE_GENE
	chr5	65131200	65131300	6	4	5	1.7	0.016	Klhl5				CCRE_GENE
	chr5	65131300	65131400	8	7	8	1	0.43	Klhl5				CCRE_GENE
	chr5	65131400	65131500	7	6	7	1.2	0.277	Klhl5				CCRE_GENE
	chr5	65131500	65131600	5	6	5	0.8	0.231	Klhl5			GENE
	chr5	65131600	65131700	6	7	7	0.9	0.309	Klhl5				CCRE_GENE
	chr5	65131700	65131800	11	9	10	1.3	0.205	Klhl5				CCRE_GENE
	chr5	65131800	65131900	8	9	9	0.9	0.21	Klhl5				CCRE_GENE
	chr5	65136900	65137000	5	10	8	0.6	0.0651	Klhl5			GENE
	chr5	65137000	65137100	11	14	12	0.8	0.15	Klhl5			GENE
	chr5	65137100	65137200	4	7	6	0.5	0.0098	Klhl5			GENE
	chr5	65143100	65143200	5	5	5	0.8	0.217	Klhl5			GENE
	chr5	65145200	65145300	7	6	6	1.3	0.155	Klhl5			GENE
	chr5	65145300	65145400	6	4	5	1.3	0.177	Klhl5			GENE
	chr5	65145600	65145700	6	7	7	0.9	0.277	Klhl5			GENE
	chr5	65145700	65145800	8	8	8	0.9	0.38	Klhl5			GENE
	chr5	65145800	65145900	7	6	7	1.2	0.225	Klhl5			GENE
	chr5	65146900	65147000	5	6	6	1	0.452	Klhl5			GENE
	chr5	65157000	65157100	7	12	9	0.6	0.00882	Klhl5				CCRE_GENE
	chr5	65158900	65159000	5	7	6	0.8	0.194	Klhl5			GENE
	chr5	65159000	65159100	14	22	18	0.6	0.000598	Klhl5			GENE
	chr5	65159100	65159200	21	32	27	0.7	0.000179	Klhl5			GENE
	chr5	65159200	65159300	9	9	9	1	0.444	Klhl5			GENE
	chr5	65163800	65163900	19	23	21	0.8	0.134	Klhl5			GENE
	chr5	65163900	65164000	35	48	42	0.7	0.0571	Klhl5			GENE
	chr5	65164000	65164100	9	12	11	0.8	0.123	Klhl5			GENE
	chr5	65166600	65166700	6	4	5	1.4	0.114	Klhl5			GENE
	chr5	65166700	65166800	14	13	13	1.1	0.203	Klhl5			GENE
	chr5	65166800	65166900	8	8	8	1	0.436	Klhl5			GENE
	chr5	65170400	65170500	8	6	7	1.3	0.0600968	Klhl5
	chr5	65170500	65170600	11	11	11	1	0.460891	Klhl5
	chr5	65170600	65170700	10	10	10	1	0.491127	Klhl5
	chr5	65170700	65170800	8	8	8	1.1	0.381935	Klhl5
	chr5	65175100	65175200	4	7	5	0.6	0.0528373	Klhl5
	chr5	65175200	65175300	4	8	6	0.5	0.0328481	Klhl5
	chr5	65175300	65175400	4	6	5	0.6	0.0388114	Klhl5
	chr5	65175400	65175500	13	13	13	1	0.44085	Klhl5
	chr5	65175700	65175800	6	7	7	0.9	0.371729	Klhl5		CCRE_FLANK
	chr5	65175800	65175900	25	24	25	1	0.324461	Klhl5		CCRE_FLANK
	chr5	65175900	65176000	6	7	6	0.9	0.401378	Klhl5		CCRE_FLANK
	chr5	65176000	65176100	6	5	6	1.2	0.320162	Klhl5
	chr5	65176100	65176200	11	11	11	1	0.464565	Klhl5
	chr5	65176200	65176300	14	15	15	0.9	0.332243	Klhl5
	chr5	65176300	65176400	6	5	6	1.1	0.36489	Klhl5
	chr5	65176400	65176500	5	5	5	1	0.410108	Klhl5
	chr5	65181200	65181300	31	26	29	1.2	0.0821452	Wdr19		CCRE_FLANK
	chr5	65181300	65181400	11	6	9	1.6	0.0253284	Wdr19		CCRE_FLANK
	chr5	65181600	65181700	14	15	14	1	0.433469	Wdr19		CCRE_FLANK
	chr5	65181900	65182000	17	16	16	1.1	0.392626	Wdr19		CCRE_FLANK
	chr5	65194500	65194600	4	7	5	0.5	0.00420056	Wdr19		CCRE_FLANK
	chr5	65194600	65194700	13	12	13	1.1	0.396275	Wdr19		CCRE_FLANK
	chr5	65198300	65198400	5	7	6	0.7	0.0642492	Wdr19
	chr5	65198400	65198500	12	13	12	0.9	0.226342	Wdr19
	chr5	65198500	65198600	10	11	10	0.9	0.271633	Wdr19
	chr5	65199300	65199400	9	10	9	0.9	0.328411	Wdr19
	chr5	65199400	65199500	17	14	16	1.2	0.236005	Wdr19		CCRE_FLANK
	chr5	65199500	65199600	5	7	6	0.7	0.164085	Wdr19		CCRE_FLANK
	chr5	65199600	65199700	271	245	258	1.1	0.139	Wdr19				CCRE_GENE
	chr5	65199700	65199800	65	64	64	1	0.454	Wdr19				CCRE_GENE
	chr5	65199800	65199900	14	16	15	0.8	0.123	Wdr19				CCRE_GENE
	chr5	65199900	65200000	20	21	21	0.9	0.364	Wdr19				CCRE_GENE
	chr5	65200000	65200100	7	8	7	0.9	0.324	Wdr19				CCRE_GENE
	chr5	65200100	65200200	7	3	5	2.3	0.0259	Wdr19			GENE
	chr5	65200200	65200300	11	9	10	1.2	0.212	Wdr19			GENE
	chr5	65200300	65200400	9	6	7	1.6	0.0604	Wdr19			GENE
	chr5	65207800	65207900	13	14	13	0.9	0.32	Wdr19			GENE
	chr5	65207900	65208000	21	27	24	0.8	0.0405	Wdr19			GENE
	chr5	65208000	65208100	5	8	7	0.7	0.0668	Wdr19			GENE
	chr5	65213400	65213500	11	11	11	1	0.473	Wdr19				CCRE_GENE
	chr5	65213500	65213600	17	18	17	0.9	0.325	Wdr19				CCRE_GENE
	chr5	65213600	65213700	6	5	6	1.1	0.367	Wdr19				CCRE_GENE
	chr5	65230800	65230900	6	5	5	1.2	0.313	Wdr19			GENE
	chr5	65234800	65234900	6	13	10	0.5	0.0119	Wdr19			GENE
	chr5	65234900	65235000	11	17	14	0.6	0.0151	Wdr19			GENE
	chr5	65237600	65237700	6	4	5	1.5	0.108	Wdr19			GENE
	chr5	65242800	65242900	7	7	7	1	0.437	Wdr19				CCRE_GENE
	chr5	65242900	65243000	21	22	21	0.9	0.331	Wdr19				CCRE_GENE
	chr5	65243000	65243100	6	5	5	1.1	0.185	Wdr19				CCRE_GENE
	chr5	65274100	65274200	13	15	14	0.9	0.271	Rfc1			GENE
	chr5	65274200	65274300	12	12	12	1.1	0.386	Rfc1			GENE
	chr5	65281400	65281500	6	6	6	1.1	0.427	Rfc1			GENE
	chr5	65281500	65281600	6	4	5	1.4	0.166	Rfc1			GENE
	chr5	65288000	65288100	7	6	7	1.1	0.367	Rfc1			GENE
	chr5	65288100	65288200	6	8	7	0.7	0.179	Rfc1			GENE
	chr5	65288200	65288300	7	7	7	1	0.478	Rfc1			GENE
	chr5	65288300	65288400	7	6	7	1.1	0.404	Rfc1			GENE
	chr5	65294300	65294400	40	39	40	1	0.419	Rfc1				CCRE_GENE
	chr5	65294400	65294500	51	56	53	0.9	0.235	Rfc1				CCRE_GENE
	chr5	65294500	65294600	9	7	8	1.2	0.164	Rfc1				CCRE_GENE
	chr5	65305600	65305700	7	6	7	1.3	0.165	Rfc1				CCRE_GENE
	chr5	65305700	65305800	12	12	12	1	0.412	Rfc1				CCRE_GENE
	chr5	65305800	65305900	16	14	15	1.1	0.296	Rfc1				CCRE_GENE
	chr5	65305900	65306000	11	15	13	0.8	0.0213	Rfc1			GENE
	chr5	65306000	65306100	6	7	6	0.9	0.306	Rfc1			GENE
	chr5	65306700	65306800	4	6	5	0.6	0.0947	Rfc1			GENE
	chr5	65309000	65309100	6	4	5	1.3	0.168	Rfc1			GENE
	chr5	65335400	65335500	9	10	10	0.9	0.396	Rfc1				CCRE_GENE
	chr5	65335500	65335600	8	6	7	1.4	0.0944	Rfc1				CCRE_GENE
	chr5	65335600	65335700	24	20	22	1.2	0.163	Rfc1				CCRE_GENE
	chr5	65335700	65335800	12	15	13	0.8	0.110852	Rfc1		CCRE_FLANK
	chr5	65335800	65335900	66	79	72	0.8	0.056565	Rfc1		CCRE_FLANK
	chr5	65335900	65336000	156.041	133.245	144.643	1.17109	0.0957985	Rfc1		CCRE_FLANK
	chr5	65338600	65338700	6	5	6	1.1	0.3235	Rfc1
	chr5	65385800	65385900	6	7	7	0.9	0.347382	Klb
	chr5	65385900	65386000	5	6	6	0.8	0.156844	Klb
	chr5	65390900	65391000	4	7	5	0.7	0.127	Rpl9				CCRE_GENE
	chr5	65391000	65391100	4	7	6	0.6	0.00495	Rpl9				CCRE_GENE
	chr5	65391100	65391200	7	7	7	1.1	0.412	Rpl9				CCRE_GENE
	chr5	65391200	65391300	6	6	6	1.1	0.451	Rpl9				CCRE_GENE
	chr5	65391300	65391400	36	32	34	1.1	0.149	Rpl9				CCRE_GENE
	chr5	65391400	65391500	53	50	51	1.1	0.276	Rpl9				CCRE_GENE
	chr5	65391500	65391600	24	19	21	1.3	0.0509	Lias				CCRE_GENE
	chr5	65391600	65391700	13	9	11	1.4	0.0428	Lias				CCRE_GENE
	chr5	65391900	65392000	7	5	6	1.4	0.24	Lias				CCRE_GENE
	chr5	65401700	65401800	31	24	27	1.3	0.0477	Lias				CCRE_GENE
	chr5	65401800	65401900	25	20	22	1.3	0.134	Lias				CCRE_GENE
	chr5	65408000	65408100	21	19	20	1.1	0.309	Lias				CCRE_GENE
	chr5	65408100	65408200	47	58	52	0.8	0.12	Lias				CCRE_GENE
	chr5	65408200	65408300	45	51	48	0.9	0.197	Lias				CCRE_GENE
	chr5	65408300	65408400	14	17	15	0.8	0.205	Lias			GENE
	chr5	65408400	65408500	5	8	6	0.7	0.0773	Lias			GENE
	chr5	65408600	65408700	6	7	6	0.8	0.283	Lias			GENE
	chr5	65434400	65434500	12	9	10	1.2	0.251	Ugdh				CCRE_GENE
	chr5	65434500	65434600	11	12	12	1	0.439	Ugdh				CCRE_GENE
	chr5	65434600	65434700	16	14	15	1.1	0.323	Ugdh				CCRE_GENE
	chr5	65434700	65434800	27	26	26	1	0.406	Ugdh				CCRE_GENE
	chr5	65434800	65434900	19	14	17	1.4	0.0694	Ugdh			GENE
	chr5	65434900	65435000	14	11	13	1.4	0.0683	Ugdh			GENE
	chr5	65435000	65435100	11	12	12	1	0.441	Ugdh				CCRE_GENE
	chr5	65435100	65435200	6	5	5	1.3	0.242	Ugdh				CCRE_GENE
	chr5	65435500	65435600	7	4	6	1.6	0.0341	Ugdh				CCRE_GENE
	chr5	65435600	65435700	6	7	7	0.9	0.267	Ugdh			GENE
	chr5	65435700	65435800	13	8	11	1.7	0.00305	Ugdh				CCRE_GENE
	chr5	65435800	65435900	81	55	68	1.5	0.000219	Ugdh				CCRE_GENE
	chr5	65435900	65436000	179	152	165	1.2	0.0568	Ugdh				CCRE_GENE
	chr5	65491800	65491900	16	18	17	0.9	0.278	Smim14			GENE
	chr5	65491900	65492000	8	7	8	1.1	0.375	Smim14				CCRE_GENE
	chr5	65492000	65492100	8	7	8	1.2	0.255	Smim14				CCRE_GENE
	chr5	65492200	65492300	10	8	9	1.2	0.219	Smim14				CCRE_GENE
	chr5	65492300	65492400	12	11	12	1.1	0.339	Smim14				CCRE_GENE
	chr5	65492400	65492500	19	16	18	1.2	0.134	Smim14				CCRE_GENE
	chr5	65492500	65492600	23	14	19	1.7	0.00878	Smim14				CCRE_GENE
	chr5	65492600	65492700	6	5	6	1.2	0.264	Smim14				CCRE_GENE
	chr5	65492700	65492800	15	14	15	1.1	0.367	Smim14				CCRE_GENE
	chr5	65492800	65492900	78	78	78	1	0.481	Smim14				CCRE_GENE
	chr5	65492900	65493000	88	85	87	1	0.37	Smim14				CCRE_GENE
	chr5	65493000	65493100	51	55	53	0.9	0.257	Smim14				CCRE_GENE
	chr5	65493100	65493200	30	40	35	0.8	0.0029	Smim14				CCRE_GENE
	chr5	65493200	65493300	25	25	25	1	0.488	Smim14				CCRE_GENE
	chr5	65493300	65493400	40	44	42	0.9	0.215	Smim14				CCRE_GENE
	chr5	65524900	65525000	9	6	8	1.4	0.0897	Smim14			GENE
	chr5	65525000	65525100	21	21	21	1	0.453	Smim14			GENE
	chr5	65525100	65525200	11	10	10	1.2	0.215	Smim14			GENE
	chr5	65526200	65526300	8	9	9	1	0.453	Smim14				CCRE_GENE
	chr5	65526300	65526400	9	9	9	1	0.444	Smim14				CCRE_GENE
	chr5	65536800	65536900	12	9	11	1.3	0.0633	Smim14				CCRE_GENE
	chr5	65536900	65537000	18	18	18	1	0.483	Smim14				CCRE_GENE
	chr5	65537000	65537100	12	9	10	1.4	0.056	Smim14				CCRE_GENE
	chr5	65537100	65537200	42	39	40	1.1	0.232	Smim14				CCRE_GENE
	chr5	65537200	65537300	73	65	69	1.1	0.18	Ube2k				CCRE_GENE
	chr5	65537300	65537400	32	35	34	0.9	0.286	Ube2k				CCRE_GENE
	chr5	65537400	65537500	6	9	7	0.6	0.103	Ube2k				CCRE_GENE
	chr5	65537500	65537600	6	9	7	0.7	0.163	Ube2k				CCRE_GENE
	chr5	65537600	65537700	5	6	6	0.8	0.225	Ube2k				CCRE_GENE
	chr5	65537700	65537800	10	10	10	1	0.442	Ube2k				CCRE_GENE
	chr5	65537800	65537900	15	12	13	1.3	0.16	Ube2k				CCRE_GENE
	chr5	65537900	65538000	6	6	6	1	0.4	Ube2k				CCRE_GENE
	chr5	65561000	65561100	14	17	16	0.8	0.167	Ube2k				CCRE_GENE
	chr5	65561100	65561200	26	29	27	0.9	0.169	Ube2k				CCRE_GENE
	chr5	65561200	65561300	11	11	11	1	0.5	Ube2k				CCRE_GENE
	chr5	65561300	65561400	15	10	12	1.5	0.0215	Ube2k			GENE
	chr5	65561600	65561700	10	9	9	1.1	0.382	Ube2k			GENE
	chr5	65561700	65561800	7	7	7	0.9	0.405	Ube2k			GENE
	chr5	65575100	65575200	9	6	7	1.5	0.0889	Ube2k				CCRE_GENE
	chr5	65578800	65578900	12	12	12	1.1	0.415	Ube2k			GENE
	chr5	65578900	65579000	18	17	17	1	0.449	Ube2k			GENE
	chr5	65579100	65579200	9	10	10	0.9	0.265	Ube2k			GENE
	chr5	65579200	65579300	25	25	25	1	0.486	Ube2k			GENE
	chr5	65579300	65579400	10	14	12	0.7	0.135	Ube2k			GENE
	chr5	65594700	65594800	7	10	9	0.8	0.129	Ube2k			GENE
	chr5	65594800	65594900	11	13	12	0.8	0.292	Ube2k			GENE
	chr5	65594900	65595000	7	6	7	1.1	0.334	Ube2k			GENE
	chr5	65609900	65610000	5	6	6	0.9	0.324	Pds5a				CCRE_GENE
	chr5	65610000	65610100	6	5	5	1.4	0.117	Pds5a				CCRE_GENE
	chr5	65620200	65620300	8	6	7	1.3	0.165	Pds5a			GENE
	chr5	65620300	65620400	8	7	7	1.1	0.382	Pds5a			GENE
	chr5	65620600	65620700	5	7	6	0.8	0.222	Pds5a			GENE
	chr5	65620700	65620800	8	10	9	0.8	0.112	Pds5a			GENE
	chr5	65642800	65642900	5	7	6	0.8	0.145	Pds5a			GENE
	chr5	65646600	65646700	6	5	5	1.1	0.403	Pds5a			GENE
	chr5	65654000	65654100	8	7	7	1.2	0.198	Pds5a			GENE
	chr5	65668800	65668900	6	7	6	0.9	0.269	Pds5a			GENE
	chr5	65668900	65669000	8	10	9	0.8	0.122	Pds5a			GENE
	chr5	65679000	65679100	8	5	7	1.6	0.079	Pds5a				CCRE_GENE
	chr5	65696800	65696900	23	17	20	1.3	0.043	Pds5a				CCRE_GENE
	chr5	65696900	65697000	23	17	20	1.4	0.0703	Pds5a				CCRE_GENE
	chr5	65697300	65697400	6	8	7	0.8	0.0463	Pds5a				CCRE_GENE
	chr5	65697400	65697500	5	7	6	0.8	0.21	Pds5a				CCRE_GENE
	chr5	65697800	65697900	13	9	11	1.3	0.104	Pds5a				CCRE_GENE
	chr5	65697900	65698000	32	24	28	1.3	0.0835	Pds5a			GENE
	chr5	65698000	65698100	27	22	25	1.3	0.134	Pds5a				CCRE_GENE
	chr5	65698100	65698200	33	28	30	1.2	0.134	Pds5a				CCRE_GENE
	chr5	65698200	65698300	41	35	38	1.2	0.0821	Pds5a				CCRE_GENE
	chr5	65698300	65698400	6	4	5	1.4	0.104791	Pds5a		CCRE_FLANK
	chr5	65698400	65698500	13	13	13	1.1	0.382054	Pds5a		CCRE_FLANK
	chr5	65698500	65698600	5	5	5	1.1	0.411613	Pds5a		CCRE_FLANK
	chr5	65698600	65698700	6	6	6	0.9	0.369632	Pds5a		CCRE_FLANK
	chr5	65698700	65698800	17.281	12.9599	15.1205	1.33343	0.0804932	Pds5a		CCRE_FLANK
	chr5	65706300	65706400	9	7	8	1.4	0.0219907	Pds5a		CCRE_FLANK
	chr5	65706400	65706500	18	12	15	1.4	0.0606938	Pds5a		CCRE_FLANK
	chr5	65764400	65764500	16	9	12	1.8	0.00537	N4bp2				CCRE_GENE
	chr5	65764500	65764600	9	7	8	1.3	0.241	N4bp2				CCRE_GENE
	chr5	65764600	65764700	8	8	8	1	0.497	N4bp2				CCRE_GENE
	chr5	65764700	65764800	8	7	7	1.2	0.341	N4bp2			GENE
	chr5	65764900	65765000	12	13	13	0.9	0.24	N4bp2				CCRE_GENE
	chr5	65765000	65765100	111	106	109	1	0.348	N4bp2				CCRE_GENE
	chr5	65765100	65765200	134	133	134	1	0.46	N4bp2				CCRE_GENE
	chr5	65765200	65765300	9	10	10	0.9	0.3	N4bp2				CCRE_GENE
	chr5	65765600	65765700	5	6	5	0.8	0.21	N4bp2				CCRE_GENE
	chr5	65770300	65770400	6	4	5	1.4	0.145	N4bp2			GENE
	chr5	65770500	65770600	7	8	7	0.9	0.331	N4bp2				CCRE_GENE
	chr5	65770600	65770700	14	21	17	0.7	0.000535	N4bp2				CCRE_GENE
	chr5	65770700	65770800	15	26	21	0.6	0.021	N4bp2				CCRE_GENE
	chr5	65770800	65770900	18	22	20	0.8	0.212	N4bp2				CCRE_GENE
	chr5	65770900	65771000	8	9	9	0.9	0.363	N4bp2			GENE
	chr5	65781500	65781600	5	6	6	0.7	0.114	N4bp2				CCRE_GENE
	chr5	65788600	65788700	5	7	6	0.6	0.0407	N4bp2			GENE
	chr5	65788700	65788800	9	9	9	0.9	0.412	N4bp2			GENE
	chr5	65811200	65811300	12	16	14	0.7	0.0784	N4bp2			GENE
	chr5	65811300	65811400	11	20	16	0.6	0.0011	N4bp2			GENE
	chr5	65823700	65823800	11	11	11	1	0.449	N4bp2				CCRE_GENE
	chr5	65823800	65823900	12	14	13	0.9	0.253	N4bp2				CCRE_GENE
	chr5	65863500	65863600	8	6	7	1.3	0.147	Rhoh				CCRE_GENE
	chr5	65867800	65867900	5	7	6	0.7	0.186	Rhoh				CCRE_GENE
	chr5	65867900	65868000	9	10	9	1	0.401	Rhoh				CCRE_GENE
	chr5	65883600	65883700	5	5	5	1	0.481	Rhoh			GENE
	chr5	65909500	65909600	13	9	11	1.3	0.0987804	Rhoh		CCRE_FLANK
	chr5	65910900	65911000	15	20	18	0.8	0.143502	Rhoh
	chr5	65911000	65911100	12	19	16	0.7	0.0721174	Rhoh
	chr5	65938100	65938200	30	26	28	1.2	0.121	Chrna9				CCRE_GENE
	chr5	65938200	65938300	42	42	42	1	0.445	Chrna9				CCRE_GENE
	chr5	65950300	65950400	13	13	13	1	0.438	Chrna9				CCRE_GENE
	chr5	65950400	65950500	17	15	16	1.1	0.335	Chrna9				CCRE_GENE
	chr5	65950900	65951000	6	7	7	0.9	0.376	Chrna9				CCRE_GENE
	chr5	65951000	65951100	6	5	5	1.1	0.337	Chrna9				CCRE_GENE
	chr5	65955100	65955200	4	7	5	0.6	0.16	Chrna9			GENE
	chr5	65955200	65955300	20	25	22	0.8	0.0989	Chrna9			GENE
	chr5	65955300	65955400	57	56	57	1	0.465	Chrna9				CCRE_GENE
	chr5	65955400	65955500	53	54	53	1	0.435	Chrna9				CCRE_GENE
	chr5	65955500	65955600	30	23	27	1.3	0.0327	Chrna9				CCRE_GENE
	chr5	65955600	65955700	11	10	10	1.1	0.374	Chrna9				CCRE_GENE
	chr5	65955800	65955900	5	5	5	1	0.467	Chrna9			GENE
	chr5	65955900	65956000	21	22	21	1	0.398	Chrna9				CCRE_GENE
	chr5	65956000	65956100	20	20	20	1	0.412	Chrna9				CCRE_GENE
	chr5	65958700	65958800	15	12	13	1.2	0.132	Chrna9				CCRE_GENE
	chr5	65958800	65958900	18	17	17	1	0.403	Chrna9				CCRE_GENE
	chr5	65963400	65963500	8	11	9	0.7	0.249	Chrna9			GENE
	chr5	65965900	65966000	30	36	33	0.8	0.0622	Chrna9			GENE
	chr5	65966000	65966100	78	90	84	0.9	0.114	Chrna9			GENE
	chr5	65966100	65966200	84	90	87	0.9	0.269	Chrna9			GENE
	chr5	65966200	65966300	15	19	17	0.8	0.0365	Chrna9			GENE
	chr5	65966800	65966900	7	4	6	1.5	0.0989	Chrna9				CCRE_GENE
	chr5	65973300	65973400	8	9	8	1	0.45	Chrna9				CCRE_GENE
	chr5	65973400	65973500	20	18	19	1.1	0.323	Chrna9				CCRE_GENE
	chr5	66035600	66035700	11	9	10	1.2	0.205	Rbm47			GENE
	chr5	66035700	66035800	13	10	11	1.3	0.114	Rbm47			GENE
	chr5	66058900	66059000	5	6	6	0.8	0.207	Rbm47				CCRE_GENE
	chr5	66059000	66059100	10	11	11	0.9	0.362	Rbm47				CCRE_GENE
	chr5	66059100	66059200	5	6	6	0.8	0.26	Rbm47				CCRE_GENE
	chr5	66062300	66062400	7	8	8	0.8	0.181	Rbm47				CCRE_GENE
	chr5	66067300	66067400	6	6	6	0.9	0.407	Rbm47				CCRE_GENE
	chr5	66067400	66067500	7	5	6	1.3	0.21	Rbm47				CCRE_GENE
	chr5	66075000	66075100	6	6	6	1	0.498	Rbm47				CCRE_GENE
	chr5	66075100	66075200	6	5	5	1.2	0.268	Rbm47				CCRE_GENE
	chr5	66076800	66076900	7	7	7	1	0.468	Rbm47				CCRE_GENE
	chr5	66077500	66077600	6	6	6	1	0.496	Rbm47				CCRE_GENE
	chr5	66077600	66077700	8	10	9	0.8	0.275	Rbm47				CCRE_GENE
	chr5	66077700	66077800	5	5	5	1.1	0.436	Rbm47				CCRE_GENE
	chr5	66101700	66101800	4	6	5	0.6	0.00954	Rbm47				CCRE_GENE
	chr5	66102900	66103000	6	6	6	1	0.479	Rbm47			GENE
	chr5	66112100	66112200	5	6	6	0.9	0.301	Rbm47				CCRE_GENE
	chr5	66112200	66112300	12	11	11	1.1	0.354	Rbm47				CCRE_GENE
	chr5	66112300	66112400	12	9	11	1.3	0.221	Rbm47				CCRE_GENE
	chr5	66112400	66112500	8	6	7	1.4	0.151	Rbm47			GENE
	chr5	66137400	66137500	9	7	8	1.3	0.245	Rbm47				CCRE_GENE
	chr5	66150900	66151000	6	5	6	1.2	0.293	Rbm47				CCRE_GENE
	chr5	66244200	66244300	6	5	6	1.2	0.17214	Nsun7		CCRE_FLANK
	chr5	66259600	66259700	13	12	13	1.1	0.290773	Nsun7		CCRE_FLANK
	chr5	66259700	66259800	8	8	8	0.9	0.347528	Nsun7		CCRE_FLANK
	chr5	66259800	66259900	26	26	26	1	0.496	Nsun7				CCRE_GENE
	chr5	66259900	66260000	18	17	18	1	0.414	Nsun7				CCRE_GENE
	chr5	66260200	66260300	6	8	7	0.7	0.0115	Nsun7			GENE
	chr5	66260300	66260400	5	5	5	1	0.46	Nsun7			GENE
	chr5	66271200	66271300	14	8	11	1.8	0.00788	Nsun7			GENE
	chr5	66271300	66271400	19	14	16	1.4	0.0949	Nsun7			GENE
	chr5	66271400	66271500	11	10	10	1.1	0.32	Nsun7			GENE
	chr5	66274500	66274600	5	5	5	1	0.484	Nsun7			GENE
	chr5	66274600	66274700	7	8	8	0.9	0.382	Nsun7			GENE
	chr5	66280900	66281000	11	12	12	0.9	0.236	Nsun7			GENE
	chr5	66281000	66281100	5	5	5	0.9	0.306	Nsun7			GENE
	chr5	66300600	66300700	7	6	6	1.1	0.406	Apbb2			GENE
	chr5	66300700	66300800	6	6	6	1	0.429	Apbb2			GENE
	chr5	66302900	66303000	18	22	20	0.8	0.059	Apbb2			GENE
	chr5	66303000	66303100	94	112	103	0.8	0.0629	Apbb2			GENE
	chr5	66303100	66303200	132	151	141	0.9	0.0964	Apbb2			GENE
	chr5	66303200	66303300	60	71	66	0.8	0.038	Apbb2			GENE
	chr5	66303300	66303400	9	11	10	0.8	0.153	Apbb2			GENE
	chr5	66305700	66305800	5	6	6	0.8	0.259	Apbb2				CCRE_GENE
	chr5	66311500	66311600	12	8	10	1.5	0.0361	Apbb2			GENE
	chr5	66311600	66311700	15	15	15	1	0.497	Apbb2			GENE
	chr5	66315500	66315600	6	5	6	1.2	0.242	Apbb2			GENE
	chr5	66315600	66315700	8	5	6	1.7	0.0232	Apbb2			GENE
	chr5	66315800	66315900	8	11	9	0.7	0.135	Apbb2			GENE
	chr5	66315900	66316000	24	32	28	0.8	0.149	Apbb2			GENE
	chr5	66316000	66316100	19	24	21	0.8	0.22	Apbb2			GENE
	chr5	66316300	66316400	11	9	10	1.3	0.12	Apbb2			GENE
	chr5	66316400	66316500	11	9	10	1.2	0.233	Apbb2			GENE
	chr5	66319400	66319500	9	7	8	1.3	0.114	Apbb2				CCRE_GENE
	chr5	66319500	66319600	30	22	26	1.3	0.00849	Apbb2				CCRE_GENE
	chr5	66319600	66319700	11	10	11	1.1	0.354	Apbb2				CCRE_GENE
	chr5	66319700	66319800	16	24	20	0.7	0.0239	Apbb2			GENE
	chr5	66319800	66319900	37	52	44	0.7	0.0116	Apbb2			GENE
	chr5	66319900	66320000	34	46	40	0.7	0.043	Apbb2				CCRE_GENE
	chr5	66320000	66320100	19	24	22	0.8	0.0625	Apbb2				CCRE_GENE
	chr5	66320100	66320200	20	19	20	1.1	0.281	Apbb2				CCRE_GENE
	chr5	66320200	66320300	21	16	18	1.3	0.0959	Apbb2				CCRE_GENE
	chr5	66320300	66320400	9	9	9	1	0.44	Apbb2			GENE
	chr5	66321200	66321300	9	6	8	1.3	0.169	Apbb2			GENE
	chr5	66323500	66323600	5	7	6	0.8	0.0671	Apbb2			GENE
	chr5	66323600	66323700	39	47	43	0.8	0.105	Apbb2				CCRE_GENE
	chr5	66323700	66323800	81	109	95	0.7	0.00508	Apbb2				CCRE_GENE
	chr5	66323800	66323900	80	116	98	0.7	0.00167	Apbb2				CCRE_GENE
	chr5	66323900	66324000	15	20	17	0.8	0.128	Apbb2				CCRE_GENE
	chr5	66324200	66324300	5	6	6	0.9	0.297	Apbb2			GENE
	chr5	66324500	66324600	5	5	5	1.1	0.372	Apbb2				CCRE_GENE
	chr5	66324600	66324700	6	7	7	0.9	0.39	Apbb2				CCRE_GENE
	chr5	66324700	66324800	6	5	6	1.1	0.314	Apbb2			GENE
	chr5	66327100	66327200	6	6	6	0.9	0.389	Apbb2			GENE
	chr5	66327200	66327300	7	4	5	1.6	0.0871	Apbb2			GENE
	chr5	66328000	66328100	7	7	7	1	0.485	Apbb2				CCRE_GENE
	chr5	66328300	66328400	13	14	14	0.9	0.358	Apbb2				CCRE_GENE
	chr5	66328400	66328500	89	87	88	1	0.466	Apbb2				CCRE_GENE
	chr5	66328500	66328600	91	93	92	1	0.432	Apbb2				CCRE_GENE
	chr5	66328600	66328700	11	13	12	0.9	0.243	Apbb2				CCRE_GENE
	chr5	66337500	66337600	6	6	6	1.1	0.408	Apbb2				CCRE_GENE
	chr5	66337600	66337700	21	23	22	0.9	0.235	Apbb2				CCRE_GENE
	chr5	66337700	66337800	19	18	19	1	0.419	Apbb2				CCRE_GENE
	chr5	66338000	66338100	6	6	6	1	0.464	Apbb2				CCRE_GENE
	chr5	66338100	66338200	8	6	7	1.4	0.124	Apbb2				CCRE_GENE
	chr5	66338700	66338800	10	10	10	1.1	0.388	Apbb2				CCRE_GENE
	chr5	66338800	66338900	6	8	7	0.8	0.0743	Apbb2				CCRE_GENE
	chr5	66340600	66340700	6	6	6	1.1	0.376	Apbb2				CCRE_GENE
	chr5	66340700	66340800	6	6	6	1.1	0.387	Apbb2			GENE
	chr5	66340800	66340900	6	7	6	0.9	0.289	Apbb2			GENE
	chr5	66343500	66343600	8	9	8	0.9	0.232	Apbb2			GENE
	chr5	66345300	66345400	7	7	7	1	0.419	Apbb2			GENE
	chr5	66345400	66345500	6	5	5	1.4	0.151	Apbb2			GENE
	chr5	66348100	66348200	9	5	7	1.6	0.0531	Apbb2			GENE
	chr5	66348200	66348300	8	6	7	1.4	0.0477	Apbb2			GENE
	chr5	66348300	66348400	16	15	16	1.1	0.375	Apbb2			GENE
	chr5	66348400	66348500	19	17	18	1.1	0.194	Apbb2			GENE
	chr5	66348500	66348600	5	8	7	0.7	0.0177	Apbb2			GENE
	chr5	66348600	66348700	13	12	13	1.1	0.356	Apbb2			GENE
	chr5	66348700	66348800	6	8	7	0.8	0.207	Apbb2			GENE
	chr5	66348900	66349000	8	6	7	1.4	0.133	Apbb2			GENE
	chr5	66360100	66360200	7	8	7	0.9	0.382	Apbb2			GENE
	chr5	66360200	66360300	10	9	10	1.2	0.265	Apbb2			GENE
	chr5	66360300	66360400	4	6	5	0.7	0.215	Apbb2			GENE
	chr5	66363400	66363500	5	7	6	0.7	0.0498	Apbb2				CCRE_GENE
	chr5	66364000	66364100	8	6	7	1.3	0.204	Apbb2				CCRE_GENE
	chr5	66364100	66364200	6	4	5	1.3	0.131	Apbb2				CCRE_GENE
	chr5	66369100	66369200	29	21	25	1.4	0.101	Apbb2				CCRE_GENE
	chr5	66369200	66369300	19	16	17	1.2	0.151	Apbb2				CCRE_GENE
	chr5	66371200	66371300	9	9	9	1	0.462	Apbb2			GENE
	chr5	66371300	66371400	14	17	15	0.8	0.176	Apbb2			GENE
	chr5	66376700	66376800	18	22	20	0.8	0.201	Apbb2			GENE
	chr5	66376800	66376900	40	43	41	0.9	0.348	Apbb2				CCRE_GENE
	chr5	66376900	66377000	15	17	16	0.9	0.311	Apbb2				CCRE_GENE
	chr5	66382000	66382100	6	5	5	1	0.461	Apbb2			GENE
	chr5	66384800	66384900	20	10	15	2	0.012	Apbb2				CCRE_GENE
	chr5	66384900	66385000	20	15	17	1.3	0.11	Apbb2				CCRE_GENE
	chr5	66385000	66385100	9	8	9	1	0.45	Apbb2				CCRE_GENE
	chr5	66385100	66385200	6	5	5	1.1	0.375	Apbb2				CCRE_GENE
	chr5	66385700	66385800	6	6	6	0.9	0.263	Apbb2			GENE
	chr5	66385800	66385900	13	13	13	1	0.448	Apbb2				CCRE_GENE
	chr5	66385900	66386000	9	7	8	1.2	0.173	Apbb2				CCRE_GENE
	chr5	66387600	66387700	7	9	8	0.8	0.242	Apbb2				CCRE_GENE
	chr5	66387700	66387800	8	12	10	0.7	0.154	Apbb2				CCRE_GENE
	chr5	66390700	66390800	16	12	14	1.4	0.0883	Apbb2			GENE
	chr5	66390800	66390900	12	11	11	1.1	0.328	Apbb2			GENE
	chr5	66391500	66391600	6	5	6	1.1	0.417	Apbb2			GENE
	chr5	66393200	66393300	11	8	10	1.3	0.00846	Apbb2				CCRE_GENE
	chr5	66393300	66393400	23	18	21	1.2	0.114	Apbb2				CCRE_GENE
	chr5	66393400	66393500	20	17	19	1.2	0.269	Apbb2				CCRE_GENE
	chr5	66403400	66403500	8	7	8	1.1	0.348	Apbb2			GENE
	chr5	66411800	66411900	8	7	8	1.1	0.329	Apbb2			GENE
	chr5	66411900	66412000	9	10	9	0.8	0.279	Apbb2			GENE
	chr5	66412000	66412100	7	8	8	0.9	0.26	Apbb2			GENE
	chr5	66413500	66413600	7	9	8	0.8	0.0771	Apbb2			GENE
	chr5	66413600	66413700	16	15	15	1	0.415	Apbb2			GENE
	chr5	66413700	66413800	7	6	7	1.3	0.126	Apbb2			GENE
	chr5	66415900	66416000	8	5	6	1.6	0.0463	Apbb2				CCRE_GENE
	chr5	66418200	66418300	6	6	6	0.9	0.282	Apbb2			GENE
	chr5	66424000	66424100	8	9	9	0.9	0.28	Apbb2				CCRE_GENE
	chr5	66424100	66424200	11	11	11	1	0.485	Apbb2				CCRE_GENE
	chr5	66428100	66428200	13	12	13	1.1	0.384	Apbb2			GENE
	chr5	66428200	66428300	20	16	18	1.2	0.0922	Apbb2			GENE
	chr5	66428300	66428400	17	16	16	1.1	0.324	Apbb2			GENE
	chr5	66436800	66436900	12	11	12	1.1	0.365	Apbb2			GENE
	chr5	66436900	66437000	6	8	7	0.8	0.166	Apbb2			GENE
	chr5	66442200	66442300	10	6	8	1.5	0.158	Apbb2			GENE
	chr5	66442300	66442400	7	8	7	0.9	0.354	Apbb2			GENE
	chr5	66442400	66442500	5	8	7	0.7	0.122	Apbb2			GENE
	chr5	66446400	66446500	9	12	11	0.7	0.0644	Apbb2			GENE
	chr5	66446500	66446600	7	9	8	0.8	0.289	Apbb2			GENE
	chr5	66451700	66451800	5	7	6	0.7	0.129	Apbb2			GENE
	chr5	66454100	66454200	5	6	6	0.8	0.193	Apbb2			GENE
	chr5	66456100	66456200	17	18	17	0.9	0.345	Apbb2				CCRE_GENE
	chr5	66456200	66456300	31	29	30	1.1	0.275	Apbb2				CCRE_GENE
	chr5	66456300	66456400	13	15	14	0.8	0.188	Apbb2				CCRE_GENE
	chr5	66473700	66473800	5	5	5	1.1	0.376	Apbb2				CCRE_GENE
	chr5	66473800	66473900	8	8	8	1	0.459	Apbb2				CCRE_GENE
	chr5	66473900	66474000	14	14	14	1	0.447	Apbb2				CCRE_GENE
	chr5	66474200	66474300	8	6	7	1.4	0.13	Apbb2			GENE
	chr5	66476400	66476500	6	4	5	1.5	0.00797	Apbb2				CCRE_GENE
	chr5	66476500	66476600	6	5	5	1.3	0.16	Apbb2				CCRE_GENE
	chr5	66486200	66486300	5	8	6	0.6	0.0555	Apbb2			GENE
	chr5	66486300	66486400	6	10	8	0.6	0.0118	Apbb2			GENE
	chr5	66492900	66493000	5	5	5	1.1	0.337	Apbb2				CCRE_GENE
	chr5	66504000	66504100	6	6	6	1.1	0.357	Apbb2				CCRE_GENE
	chr5	66504500	66504600	6	6	6	1.1	0.368	Apbb2				CCRE_GENE
	chr5	66504600	66504700	9	10	9	0.9	0.28	Apbb2			GENE
	chr5	66509200	66509300	5	9	7	0.5	0.0294	Apbb2			GENE
	chr5	66509300	66509400	5	6	6	0.8	0.275	Apbb2			GENE
	chr5	66521400	66521500	6	4	5	1.6	0.0442	Apbb2			GENE
	chr5	66523600	66523700	10	8	9	1.2	0.201	Apbb2			GENE
	chr5	66523700	66523800	8	8	8	1	0.484	Apbb2			GENE
	chr5	66528700	66528800	5	5	5	1	0.458	Apbb2				CCRE_GENE
	chr5	66530100	66530200	7	6	6	1.1	0.327	Apbb2			GENE
	chr5	66530200	66530300	8	4	6	1.7	0.179	Apbb2			GENE
	chr5	66535100	66535200	6	6	6	1	0.438	Apbb2			GENE
	chr5	66535200	66535300	5	5	5	0.9	0.31	Apbb2			GENE
	chr5	66535600	66535700	7	4	5	1.5	0.103	Apbb2			GENE
	chr5	66535700	66535800	9	7	8	1.3	0.122	Apbb2			GENE
	chr5	66536600	66536700	6	6	6	1	0.457	Apbb2			GENE
	chr5	66536700	66536800	7	6	6	1.2	0.28	Apbb2			GENE
	chr5	66537900	66538000	12	9	10	1.4	0.028	Apbb2			GENE
	chr5	66538000	66538100	23	22	22	1	0.453	Apbb2			GENE
	chr5	66538100	66538200	8	8	8	0.9	0.388	Apbb2			GENE
	chr5	66538300	66538400	6	4	5	1.6	0.0505	Apbb2			GENE
	chr5	66538400	66538500	9	8	9	1.2	0.3	Apbb2			GENE
	chr5	66538500	66538600	8	6	7	1.3	0.16	Apbb2			GENE
	chr5	66538700	66538800	6	5	6	1.3	0.143	Apbb2			GENE
	chr5	66545500	66545600	6	8	7	0.7	0.124	Apbb2			GENE
	chr5	66545600	66545700	11	9	10	1.2	0.197	Apbb2			GENE
	chr5	66545700	66545800	13	9	11	1.4	0.0387	Apbb2				CCRE_GENE
	chr5	66545800	66545900	11	10	10	1.1	0.274	Apbb2				CCRE_GENE
	chr5	66545900	66546000	33	27	30	1.2	0.0718	Apbb2				CCRE_GENE
	chr5	66546000	66546100	51	42	47	1.2	0.15	Apbb2				CCRE_GENE
	chr5	66546100	66546200	23	13	18	1.7	0.00634	Apbb2				CCRE_GENE
	chr5	66546800	66546900	5	5	5	1	0.444	Apbb2			GENE
	chr5	66559700	66559800	15	9	12	1.6	0.0756	Apbb2				CCRE_GENE
	chr5	66559800	66559900	20	17	18	1.2	0.242	Apbb2				CCRE_GENE
	chr5	66559900	66560000	10	9	10	1.1	0.388	Apbb2				CCRE_GENE
	chr5	66561900	66562000	7	7	7	1	0.481	Apbb2			GENE
	chr5	66562000	66562100	5	7	6	0.8	0.182	Apbb2			GENE
	chr5	66568200	66568300	6	8	7	0.7	0.116	Apbb2				CCRE_GENE
	chr5	66569600	66569700	7	4	6	1.9	0.0382	Apbb2				CCRE_GENE
	chr5	66572200	66572300	14	14	14	1	0.433	Apbb2			GENE
	chr5	66572300	66572400	21	17	19	1.2	0.0893	Apbb2			GENE
	chr5	66572400	66572500	17	14	15	1.2	0.101	Apbb2			GENE
	chr5	66572500	66572600	12	14	13	0.9	0.207	Apbb2				CCRE_GENE
	chr5	66572600	66572700	5	6	6	0.8	0.222	Apbb2				CCRE_GENE
	chr5	66576500	66576600	8	7	7	1.3	0.193	Apbb2			GENE
	chr5	66576600	66576700	7	6	7	1.3	0.192	Apbb2			GENE
	chr5	66576900	66577000	13	14	14	0.9	0.402	Apbb2			GENE
	chr5	66577000	66577100	17	21	19	0.8	0.0525	Apbb2			GENE
	chr5	66577100	66577200	19	23	21	0.8	0.0884	Apbb2			GENE
	chr5	66586400	66586500	5	6	5	0.8	0.206	Apbb2			GENE
	chr5	66586500	66586600	11	14	13	0.8	0.143	Apbb2			GENE
	chr5	66586600	66586700	6	7	7	0.8	0.176	Apbb2			GENE
	chr5	66589000	66589100	11	12	11	0.9	0.294	Apbb2				CCRE_GENE
	chr5	66589100	66589200	13	16	14	0.8	0.132	Apbb2				CCRE_GENE
	chr5	66600000	66600100	6	4	5	1.4	0.163	Apbb2			GENE
	chr5	66602500	66602600	5	5	5	1	0.486	Apbb2				CCRE_GENE
	chr5	66603400	66603500	7	6	6	1.2	0.295	Apbb2				CCRE_GENE
	chr5	66603900	66604000	6	7	6	0.9	0.314	Apbb2				CCRE_GENE
	chr5	66604500	66604600	6	5	6	1	0.48	Apbb2			GENE
	chr5	66604600	66604700	6	5	5	1.2	0.271	Apbb2			GENE
	chr5	66605800	66605900	12	13	13	1	0.458	Apbb2			GENE
	chr5	66605900	66606000	10	10	10	1	0.415	Apbb2			GENE
	chr5	66609200	66609300	20	19	20	1.1	0.281	Apbb2			GENE
	chr5	66609300	66609400	21	21	21	1	0.42	Apbb2				CCRE_GENE
	chr5	66609400	66609500	19	18	19	1	0.401	Apbb2				CCRE_GENE
	chr5	66609500	66609600	13	12	12	1	0.468	Apbb2				CCRE_GENE
	chr5	66610200	66610300	5	5	5	1	0.467	Apbb2			GENE
	chr5	66610300	66610400	26	30	28	0.9	0.193	Apbb2			GENE
	chr5	66610400	66610500	46	55	50	0.8	0.146	Apbb2			GENE
	chr5	66610500	66610600	23	22	23	1.1	0.342	Apbb2			GENE
	chr5	66613700	66613800	5	6	6	0.9	0.309	Apbb2			GENE
	chr5	66613800	66613900	19	18	19	1	0.393	Apbb2				CCRE_GENE
	chr5	66613900	66614000	19	21	20	0.9	0.312	Apbb2				CCRE_GENE
	chr5	66614000	66614100	7	4	6	1.6	0.0226	Apbb2				CCRE_GENE
	chr5	66617600	66617700	6	6	6	1	0.413	Apbb2			GENE
	chr5	66617800	66617900	4	6	5	0.8	0.124	Apbb2			GENE
	chr5	66617900	66618000	6	7	6	0.8	0.104	Apbb2				CCRE_GENE
	chr5	66618100	66618200	6	4	5	1.5	0.0183	Apbb2				CCRE_GENE
	chr5	66618200	66618300	7	5	6	1.3	0.0952	Apbb2				CCRE_GENE
	chr5	66618300	66618400	7	7	7	1	0.488	Apbb2				CCRE_GENE
	chr5	66618500	66618600	6	7	7	0.8	0.176	Apbb2			GENE
	chr5	66618600	66618700	50	47	49	1.1	0.34	Apbb2				CCRE_GENE
	chr5	66618700	66618800	121	109	115	1.1	0.104	Apbb2				CCRE_GENE
	chr5	66619000	66619100	8	10	9	0.8	0.271964	Uchl1os
	chr5	66619100	66619200	6	6	6	1	0.471811	Uchl1os
	chr5	66619200	66619300	6	4	5	1.4	0.132016	Uchl1os
	chr5	66620600	66620700	13	15	14	0.8	0.0944471	Uchl1os
	chr5	66620700	66620800	7	8	7	0.8	0.282708	Uchl1os
	chr5	66620800	66620900	4	6	5	0.7	0.0763176	Uchl1os
	chr5	66624100	66624200	6	7	6	0.9	0.296511	Uchl1os
	chr5	66624200	66624300	5	8	6	0.7	0.0859137	Uchl1os
	chr5	66658300	66658400	9	8	9	1.2	0.217	Uchl1os			GENE
	chr5	66658400	66658500	21	21	21	1	0.48	Uchl1os			GENE
	chr5	66658500	66658600	12	14	13	0.8	0.233	Uchl1os			GENE
	chr5	66666100	66666200	6	6	6	0.9	0.373	Uchl1os			GENE
	chr5	66675100	66675200	6	5	5	1.1	0.303	Uchl1os			GENE
	chr5	66676200	66676300	43	47	45	0.9	0.29	Uchl1				CCRE_GENE
	chr5	66676300	66676400	8	5	6	1.5	0.128	Uchl1				CCRE_GENE
	chr5	66676400	66676500	5	7	6	0.7	0.109	Uchl1			GENE
	chr5	66676500	66676600	10	11	11	0.9	0.348	Uchl1				CCRE_GENE
	chr5	66676600	66676700	14	17	15	0.8	0.201	Uchl1				CCRE_GENE
	chr5	66676700	66676800	41	37	39	1.1	0.24	Uchl1				CCRE_GENE
	chr5	66676800	66676900	27	21	24	1.3	0.0115	Uchl1				CCRE_GENE
	chr5	66676900	66677000	7	7	7	1	0.469	Uchl1				CCRE_GENE
	chr5	66677000	66677100	13	7	10	1.8	0.00573	Uchl1				CCRE_GENE
	chr5	66677100	66677200	9	6	8	1.5	0.103	Uchl1				CCRE_GENE
	chr5	66677400	66677500	10	7	9	1.4	0.0678	Uchl1				CCRE_GENE
	chr5	66677500	66677600	20	18	19	1.1	0.244	Uchl1				CCRE_GENE
	chr5	66677600	66677700	12	17	14	0.7	0.00463	Uchl1				CCRE_GENE
	chr5	66677700	66677800	8	7	7	1.1	0.209	Uchl1			GENE
	chr5	66677800	66677900	6	5	5	1.1	0.408	Uchl1			GENE
	chr5	66677900	66678000	4	5	5	0.8	0.185	Uchl1			GENE
	chr5	66678000	66678100	7	7	7	1	0.499	Uchl1				CCRE_GENE
	chr5	66678100	66678200	18	16	17	1.1	0.101	Uchl1				CCRE_GENE
	chr5	66678200	66678300	27	28	28	1	0.424	Uchl1				CCRE_GENE
	chr5	66679200	66679300	6	9	8	0.7	0.0397	Uchl1			GENE
	chr5	66679300	66679400	12	18	15	0.7	0.00524	Uchl1				CCRE_GENE
	chr5	66679400	66679500	17	19	18	0.9	0.36	Uchl1				CCRE_GENE
	chr5	66679500	66679600	8	4	6	1.7	0.056	Uchl1				CCRE_GENE
	chr5	66686800	66686900	8	5	6	1.6	0.152	Uchl1			GENE
	chr5	66687000	66687100	9	11	10	0.8	0.176	Uchl1			GENE
	chr5	66687100	66687200	7	7	7	1	0.418	Uchl1			GENE
	chr5	66687900	66688000	6	4	5	1.3	0.177249	Uchl1os
	chr5	66688300	66688400	13	11	12	1.2	0.183298	Uchl1os
	chr5	66688400	66688500	21	17	19	1.3	0.0909267	Uchl1os
	chr5	66688500	66688600	9	12	10	0.7	0.00374997	Uchl1os
	chr5	66688600	66688700	5	8	7	0.6	0.0672158	Uchl1os
	chr5	66691900	66692000	6	9	7	0.7	0.028487	Uchl1os
	chr5	66692000	66692100	7	8	8	0.9	0.218343	Uchl1os
	chr5	66693500	66693600	5	5	5	0.9	0.372452	Uchl1os
	chr5	66693600	66693700	4	6	5	0.7	0.0759915	Uchl1os
	chr5	66697200	66697300	17	13	15	1.3	0.104652	Uchl1		CCRE_FLANK
	chr5	66697300	66697400	12	12	12	1	0.477349	Uchl1		CCRE_FLANK
	chr5	66702100	66702200	6	5	5	1.3	0.15455	Uchl1
	chr5	66731000	66731100	46.5427	40.9063	43.7245	1.13779	0.219867	Limch1		CCRE_FLANK
	chr5	66731100	66731200	5	12	9	0.4	0.00104485	Limch1		CCRE_FLANK
	chr5	66731200	66731300	26	25	26	1	0.431475	Limch1		CCRE_FLANK
	chr5	66744700	66744800	7	5	6	1.3	0.111854	Limch1
	chr5	66745300	66745400	8	10	9	0.8	0.169377	Limch1		CCRE_FLANK
	chr5	66745400	66745500	22	21	21	1.1	0.255007	Limch1		CCRE_FLANK
	chr5	66745500	66745600	7	7	7	1	0.447149	Limch1		CCRE_FLANK
	chr5	66745700	66745800	44	31	38	1.4	0.0100702	Limch1		CCRE_FLANK
	chr5	66745800	66745900	21	14	17	1.5	0.0166	Limch1				CCRE_GENE
	chr5	66745900	66746000	9	11	10	0.8	0.169	Limch1				CCRE_GENE
	chr5	66746000	66746100	5	8	6	0.6	0.0348	Limch1				CCRE_GENE
	chr5	66746200	66746300	12	14	13	0.9	0.312	Limch1				CCRE_GENE
	chr5	66746300	66746400	14	13	14	1.1	0.313	Limch1				CCRE_GENE
	chr5	66746400	66746500	18	17	17	1.1	0.353	Limch1				CCRE_GENE
	chr5	66746500	66746600	16	16	16	1	0.481	Limch1				CCRE_GENE
	chr5	66746600	66746700	6	7	7	0.8	0.268	Limch1				CCRE_GENE
	chr5	66746700	66746800	9	12	10	0.8	0.128	Limch1				CCRE_GENE
	chr5	66751400	66751500	17	15	16	1.1	0.322	Limch1			GENE
	chr5	66751500	66751600	27	24	25	1.1	0.208	Limch1			GENE
	chr5	66751600	66751700	25	22	24	1.2	0.272	Limch1			GENE
	chr5	66751700	66751800	11	14	13	0.8	0.196	Limch1			GENE
	chr5	66753500	66753600	16	20	18	0.8	0.124	Limch1			GENE
	chr5	66753600	66753700	22	23	22	1	0.399	Limch1				CCRE_GENE
	chr5	66753700	66753800	9	8	9	1.2	0.266	Limch1				CCRE_GENE
	chr5	66757200	66757300	4	7	5	0.6	0.0118	Limch1			GENE
	chr5	66757300	66757400	7	6	6	1.1	0.403	Limch1			GENE
	chr5	66757400	66757500	7	6	6	1.2	0.315	Limch1				CCRE_GENE
	chr5	66757600	66757700	7	6	7	1.2	0.329	Limch1				CCRE_GENE
	chr5	66759400	66759500	7	7	7	1	0.47	Limch1			GENE
	chr5	66759500	66759600	19	18	18	1.1	0.425	Limch1			GENE
	chr5	66759600	66759700	7	6	7	1.1	0.415	Limch1			GENE
	chr5	66762100	66762200	6	6	6	1	0.435	Limch1			GENE
	chr5	66764000	66764100	4	6	5	0.6	0.0342	Limch1			GENE
	chr5	66764100	66764200	5	6	6	0.7	0.144	Limch1			GENE
	chr5	66764200	66764300	12	8	10	1.5	0.103	Limch1			GENE
	chr5	66764300	66764400	37	35	36	1.1	0.35	Limch1			GENE
	chr5	66764400	66764500	18	19	19	0.9	0.327	Limch1			GENE
	chr5	66766000	66766100	21	21	21	1	0.494	Limch1			GENE
	chr5	66766100	66766200	19	22	21	0.9	0.244	Limch1			GENE
	chr5	66769200	66769300	8	8	8	1	0.463	Limch1			GENE
	chr5	66769300	66769400	6	5	5	1.1	0.353	Limch1			GENE
	chr5	66769700	66769800	6	4	5	1.2	0.251	Limch1			GENE
	chr5	66775000	66775100	7	7	7	1	0.449	Limch1			GENE
	chr5	66775200	66775300	5	5	5	1	0.444	Limch1			GENE
	chr5	66775800	66775900	6	5	6	1.1	0.374	Limch1			GENE
	chr5	66775900	66776000	5	5	5	0.9	0.404	Limch1			GENE
	chr5	66776500	66776600	5	6	5	0.8	0.305	Limch1			GENE
	chr5	66776600	66776700	4	6	5	0.7	0.213	Limch1			GENE
	chr5	66780300	66780400	5	5	5	1	0.388	Limch1			GENE
	chr5	66780400	66780500	24	25	25	0.9	0.398	Limch1			GENE
	chr5	66780500	66780600	26	26	26	1	0.481	Limch1			GENE
	chr5	66781800	66781900	8	8	8	1	0.443	Limch1			GENE
	chr5	66781900	66782000	7	4	5	1.8	0.0709	Limch1			GENE
	chr5	66784700	66784800	6	6	6	1	0.484	Limch1				CCRE_GENE
	chr5	66784800	66784900	10	9	9	1.1	0.356	Limch1				CCRE_GENE
	chr5	66789100	66789200	16	11	14	1.4	0.123	Limch1			GENE
	chr5	66789200	66789300	19	13	16	1.5	0.0495	Limch1			GENE
	chr5	66789300	66789400	8	6	7	1.2	0.284	Limch1			GENE
	chr5	66798600	66798700	10	6	8	1.6	0.0372	Limch1			GENE
	chr5	66798700	66798800	10	11	10	0.9	0.396	Limch1				CCRE_GENE
	chr5	66798800	66798900	7	11	9	0.6	0.0492	Limch1				CCRE_GENE
	chr5	66801100	66801200	6	7	7	0.8	0.244	Limch1			GENE
	chr5	66810500	66810600	6	4	5	1.5	0.087	Limch1			GENE
	chr5	66812400	66812500	5	6	6	0.9	0.3	Limch1			GENE
	chr5	66820700	66820800	5	6	6	0.9	0.34	Limch1			GENE
	chr5	66820800	66820900	6	6	6	1	0.449	Limch1			GENE
	chr5	66822700	66822800	24	24	24	1	0.488	Limch1				CCRE_GENE
	chr5	66822800	66822900	13	22	17	0.6	0.011	Limch1				CCRE_GENE
	chr5	66822900	66823000	5	8	6	0.7	0.109	Limch1				CCRE_GENE
	chr5	66823000	66823100	4	8	6	0.5	0.0358	Limch1			GENE
	chr5	66826700	66826800	10	10	10	1.1	0.372	Limch1			GENE
	chr5	66826800	66826900	8	10	9	0.8	0.089	Limch1			GENE
	chr5	66826900	66827000	7	9	8	0.8	0.263	Limch1			GENE
	chr5	66827000	66827100	6	5	6	1.1	0.335	Limch1			GENE
	chr5	66842800	66842900	9	10	9	0.9	0.275	Limch1			GENE
	chr5	66842900	66843000	35	43	39	0.8	0.0732	Limch1				CCRE_GENE
	chr5	66843000	66843100	60	66	63	0.9	0.26	Limch1				CCRE_GENE
	chr5	66843100	66843200	45	53	49	0.9	0.16	Limch1				CCRE_GENE
	chr5	66843200	66843300	16	17	17	0.9	0.385	Limch1			GENE
	chr5	66850800	66850900	10	12	11	0.8	0.176	Limch1			GENE
	chr5	66850900	66851000	23	20	21	1.2	0.202	Limch1			GENE
	chr5	66851000	66851100	26	21	23	1.3	0.109	Limch1			GENE
	chr5	66851100	66851200	22	21	21	1.1	0.337	Limch1			GENE
	chr5	66851200	66851300	6	4	5	1.3	0.0992	Limch1			GENE
	chr5	66853000	66853100	5	7	6	0.7	0.101	Limch1			GENE
	chr5	66853100	66853200	5	6	6	0.9	0.406	Limch1			GENE
	chr5	66856700	66856800	5	5	5	1	0.498	Limch1			GENE
	chr5	66856800	66856900	6	6	6	1	0.445	Limch1			GENE
	chr5	66865200	66865300	18	22	20	0.8	0.148	Limch1				CCRE_GENE
	chr5	66865300	66865400	78	84	81	0.9	0.291	Limch1				CCRE_GENE
	chr5	66865400	66865500	93	102	97	0.9	0.25	Limch1				CCRE_GENE
	chr5	66865500	66865600	36	36	36	1	0.496	Limch1				CCRE_GENE
	chr5	66866200	66866300	6	4	5	1.4	0.147	Limch1				CCRE_GENE
	chr5	66866400	66866500	5	5	5	1.1	0.31	Limch1				CCRE_GENE
	chr5	66871200	66871300	9	12	10	0.7	0.112	Limch1			GENE
	chr5	66871300	66871400	19	22	21	0.9	0.241	Limch1			GENE
	chr5	66871400	66871500	9	16	13	0.6	0.00948	Limch1			GENE
	chr5	66871500	66871600	9	13	11	0.7	0.0562	Limch1			GENE
	chr5	66871600	66871700	13	19	16	0.7	0.0248	Limch1			GENE
	chr5	66871700	66871800	8	10	9	0.8	0.118	Limch1			GENE
	chr5	66872200	66872300	4	7	6	0.7	0.0827	Limch1			GENE
	chr5	66872800	66872900	4	8	6	0.5	0.00916	Limch1				CCRE_GENE
	chr5	66876600	66876700	7	7	7	1	0.498	Limch1			GENE
	chr5	66876700	66876800	8	10	9	0.8	0.219	Limch1			GENE
	chr5	66889300	66889400	4	6	5	0.7	0.0943	Limch1			GENE
	chr5	66889400	66889500	6	8	7	0.7	0.0603	Limch1				CCRE_GENE
	chr5	66889500	66889600	16	20	18	0.8	0.177	Limch1				CCRE_GENE
	chr5	66889600	66889700	18	20	19	0.9	0.294	Limch1				CCRE_GENE
	chr5	66897100	66897200	7	6	6	1.1	0.316	Limch1			GENE
	chr5	66897200	66897300	9	9	9	1	0.49	Limch1			GENE
	chr5	66898300	66898400	9	12	10	0.8	0.0486	Limch1				CCRE_GENE
	chr5	66898400	66898500	12	18	15	0.7	0.00601	Limch1				CCRE_GENE
	chr5	66899000	66899100	11	9	10	1.3	0.138	Limch1			GENE
	chr5	66899100	66899200	22	22	22	1	0.49	Limch1			GENE
	chr5	66899200	66899300	28	31	29	0.9	0.324	Limch1			GENE
	chr5	66899300	66899400	16	22	19	0.7	0.0574	Limch1			GENE
	chr5	66899400	66899500	7	4	6	1.8	0.0252	Limch1			GENE
	chr5	66903700	66903800	11	5	8	2	0.0288	Limch1			GENE
	chr5	66903800	66903900	11	9	10	1.1	0.291	Limch1			GENE
	chr5	66905800	66905900	9	11	10	0.8	0.143	Limch1			GENE
	chr5	66905900	66906000	6	10	8	0.6	0.0211	Limch1			GENE
	chr5	66907400	66907500	5	5	5	1	0.474	Limch1			GENE
	chr5	66907500	66907600	9	9	9	1	0.447	Limch1			GENE
	chr5	66913500	66913600	15	14	15	1	0.414	Limch1			GENE
	chr5	66913600	66913700	31	32	31	1	0.476	Limch1			GENE
	chr5	66913700	66913800	23	21	22	1.1	0.331	Limch1			GENE
	chr5	66918900	66919000	6	6	6	1.1	0.391	Limch1				CCRE_GENE
	chr5	66920600	66920700	10	11	11	1	0.455	Limch1			GENE
	chr5	66920700	66920800	15	17	16	0.8	0.168	Limch1			GENE
	chr5	66921800	66921900	16	16	16	1	0.458	Limch1			GENE
	chr5	66921900	66922000	25	26	26	1	0.374	Limch1			GENE
	chr5	66922000	66922100	9	10	9	0.9	0.311	Limch1			GENE
	chr5	66924100	66924200	10	7	9	1.4	0.137	Limch1			GENE
	chr5	66924200	66924300	10	7	9	1.3	0.127	Limch1			GENE
	chr5	66930600	66930700	11	11	11	1	0.49	Limch1			GENE
	chr5	66930700	66930800	16	17	17	0.9	0.425	Limch1			GENE
	chr5	66948000	66948100	5	5	5	1.2	0.269	Limch1				CCRE_GENE
	chr5	66948100	66948200	6	6	6	0.9	0.369	Limch1				CCRE_GENE
	chr5	66948200	66948300	6	7	7	0.9	0.273	Limch1				CCRE_GENE
	chr5	66949300	66949400	6	8	7	0.8	0.191	Limch1				CCRE_GENE
	chr5	66949400	66949500	4	6	5	0.7	0.14	Limch1				CCRE_GENE
	chr5	66952300	66952400	5	5	5	1	0.438	Limch1			GENE
	chr5	66967200	66967300	6	5	5	1.2	0.247	Limch1				CCRE_GENE
	chr5	66968100	66968200	11	11	11	1	0.489	Limch1				CCRE_GENE
	chr5	66968200	66968300	34	28	31	1.2	0.0805	Limch1				CCRE_GENE
	chr5	66968300	66968400	62	52	57	1.2	0.163	Limch1				CCRE_GENE
	chr5	66968400	66968500	48	40	44	1.2	0.154	Limch1				CCRE_GENE
	chr5	66968500	66968600	11	10	11	1.2	0.255	Limch1				CCRE_GENE
	chr5	66968600	66968700	8	5	7	1.5	0.0741	Limch1				CCRE_GENE
	chr5	66970300	66970400	5	5	5	1	0.436	Limch1			GENE
	chr5	66970700	66970800	10	9	10	1.1	0.227	Limch1			GENE
	chr5	66970800	66970900	11	9	10	1.2	0.222	Limch1			GENE
	chr5	66973700	66973800	5	5	5	1.1	0.368	Limch1			GENE
	chr5	66979600	66979700	11	10	10	1.1	0.367	Limch1				CCRE_GENE
	chr5	66979700	66979800	9	11	10	0.8	0.16	Limch1				CCRE_GENE
	chr5	66979900	66980000	7	7	7	1	0.441	Limch1			GENE
	chr5	66980000	66980100	26	21	23	1.3	0.0472	Limch1			GENE
	chr5	66980100	66980200	16	16	16	1	0.484	Limch1			GENE
	chr5	66981500	66981600	7	5	6	1.2	0.265	Limch1			GENE
	chr5	66996800	66996900	5	8	7	0.7	0.0551	Limch1				CCRE_GENE
	chr5	66996900	66997000	41	35	38	1.2	0.115	Limch1				CCRE_GENE
	chr5	66997000	66997100	49	42	45	1.2	0.124	Limch1				CCRE_GENE
	chr5	66997100	66997200	20	19	20	1.1	0.265	Limch1				CCRE_GENE
	chr5	66997200	66997300	4	7	6	0.6	0.0504	Limch1				CCRE_GENE
	chr5	66997400	66997500	6	7	6	0.9	0.217	Limch1				CCRE_GENE
	chr5	66997500	66997600	11	11	11	1	0.472	Limch1				CCRE_GENE
	chr5	66997600	66997700	13	12	12	1.1	0.328	Limch1				CCRE_GENE
	chr5	66998500	66998600	5	6	6	0.8	0.252	Limch1			GENE
	chr5	67009300	67009400	12	17	15	0.7	0.0559	Limch1			GENE
	chr5	67009400	67009500	20	28	24	0.7	0.00913	Limch1			GENE
	chr5	67009500	67009600	9	8	9	1.2	0.245	Limch1			GENE
	chr5	67011000	67011100	6	4	5	1.5	0.13	Limch1				CCRE_GENE
	chr5	67011100	67011200	6	5	6	1.3	0.233	Limch1				CCRE_GENE
	chr5	67011400	67011500	7	5	6	1.4	0.18	Limch1				CCRE_GENE
	chr5	67016500	67016600	13	9	11	1.5	0.0337	Limch1				CCRE_GENE
	chr5	67016600	67016700	38	27	32	1.4	0.0161	Limch1				CCRE_GENE
	chr5	67016700	67016800	24	17	20	1.4	0.00989	Limch1				CCRE_GENE
	chr5	67024700	67024800	9	8	8	1.1	0.389	Limch1				CCRE_GENE
	chr5	67024800	67024900	14	14	14	1	0.448	Limch1				CCRE_GENE
	chr5	67024900	67025000	8	9	8	0.9	0.366	Limch1				CCRE_GENE
	chr5	67025900	67026000	6	8	7	0.7	0.216	Limch1			GENE
	chr5	67026000	67026100	11	15	13	0.7	0.0686	Limch1			GENE
	chr5	67026100	67026200	11	12	11	0.9	0.214	Limch1			GENE
	chr5	67032300	67032400	5	5	5	0.9	0.34	Limch1			GENE
	chr5	67044000	67044100	11	12	11	0.9	0.403	Limch1			GENE
	chr5	67044100	67044200	17	19	18	0.9	0.279	Limch1			GENE
	chr5	67045000	67045100	6	4	5	1.3	0.217	Limch1			GENE
	chr5	67045100	67045200	12	13	13	0.9	0.326	Limch1			GENE
	chr5	67045200	67045300	18	19	19	1	0.458	Limch1			GENE
	chr5	67045300	67045400	9	13	11	0.7	0.0274	Limch1			GENE
	chr5	67045400	67045500	6	8	7	0.8	0.182	Limch1			GENE
	chr5	67045800	67045900	6	10	8	0.6	0.00925	Limch1			GENE
	chr5	67045900	67046000	11	16	14	0.6	0.014	Limch1			GENE
	chr5	67046000	67046100	6	9	8	0.7	0.0531	Limch1			GENE
	chr5	67048100	67048200	7	8	7	0.9	0.337	Limch1				CCRE_GENE
	chr5	67048200	67048300	32	29	31	1.1	0.193	Limch1				CCRE_GENE
	chr5	67048300	67048400	12	11	12	1.1	0.309	Limch1				CCRE_GENE
	chr5	67081700	67081800	5	6	5	0.9	0.365476	Phox2b
	chr5	67266300	67266400	6	4	5	1.5	0.0683	Tmem33				CCRE_GENE
	chr5	67269300	67269400	10	9	10	1.2	0.248	Tmem33			GENE
	chr5	67269400	67269500	14	13	13	1.1	0.354	Tmem33				CCRE_GENE
	chr5	67269500	67269600	6	8	7	0.8	0.208	Tmem33				CCRE_GENE
	chr5	67290100	67290200	11	12	11	0.9	0.375	Tmem33			GENE
	chr5	67290200	67290300	8	10	9	0.8	0.282	Tmem33			GENE
	chr5	67295800	67295900	10	7	9	1.5	0.134976	Tmem33
	chr5	67295900	67296000	6	6	6	1.1	0.447088	Tmem33
	chr5	67297100	67297200	31	25	28	1.3	0.0593014	Tmem33		CCRE_FLANK
	chr5	67297200	67297300	13	12	13	1.1	0.316257	Tmem33		CCRE_FLANK
	chr5	67300600	67300700	7	7	7	1	0.441803	Tmem33
	chr5	67300700	67300800	8	10	9	0.8	0.0930795	Tmem33
	chr5	67300800	67300900	7	5	6	1.3	0.166813	Tmem33
	chr5	67306500	67306600	7	5	6	1.3	0.112053	Tmem33		CCRE_FLANK
	chr5	67306600	67306700	31	40	35	0.8	0.0915126	Tmem33		CCRE_FLANK
	chr5	67306700	67306800	59	55	57	1.1	0.316306	Tmem33		CCRE_FLANK
	chr5	67306800	67306900	7	5	6	1.4	0.158879	Tmem33		CCRE_FLANK
	chr5	67306900	67307000	53	58	55	0.9	0.303	Slc30a9				CCRE_GENE
	chr5	67307000	67307100	14	13	14	1.1	0.265	Slc30a9				CCRE_GENE
	chr5	67307200	67307300	5	7	6	0.7	0.102	Slc30a9				CCRE_GENE
	chr5	67307400	67307500	6	4	5	1.7	0.0322	Slc30a9				CCRE_GENE
	chr5	67311900	67312000	6	5	5	1.3	0.224	Slc30a9			GENE
	chr5	67312000	67312100	11	13	12	0.9	0.218	Slc30a9			GENE
	chr5	67312100	67312200	13	10	11	1.3	0.103	Slc30a9			GENE
	chr5	67312200	67312300	9	5	7	1.6	0.0969	Slc30a9			GENE
	chr5	67312300	67312400	8	6	7	1.3	0.14	Slc30a9			GENE
	chr5	67312400	67312500	11	10	10	1.1	0.418	Slc30a9			GENE
	chr5	67312700	67312800	4	5	5	0.9	0.229	Slc30a9			GENE
	chr5	67312800	67312900	6	6	6	0.9	0.282	Slc30a9			GENE
	chr5	67312900	67313000	12	10	11	1.2	0.218	Slc30a9			GENE
	chr5	67313000	67313100	7	4	6	1.6	0.0924	Slc30a9			GENE
	chr5	67322000	67322100	7	8	7	0.9	0.328	Slc30a9			GENE
	chr5	67322100	67322200	10	9	9	1.2	0.241	Slc30a9			GENE
	chr5	67348800	67348900	6	6	6	0.9	0.445	Slc30a9			GENE
	chr5	67348900	67349000	48	52	50	0.9	0.259	Slc30a9			GENE
	chr5	67349000	67349100	88	91	90	1	0.398	Slc30a9			GENE
	chr5	67349100	67349200	30	34	32	0.9	0.193	Slc30a9			GENE
	chr5	67349200	67349300	14	12	13	1.2	0.228	Slc30a9			GENE
	chr5	67349300	67349400	6	4	5	1.4	0.0658	Slc30a9			GENE
	chr5	67394100	67394200	6	6	6	1	0.493	Bend4			GENE
	chr5	67394200	67394300	4	7	5	0.7	0.152	Bend4			GENE
	chr5	67395300	67395400	12	14	13	0.9	0.253	Bend4				CCRE_GENE
	chr5	67395400	67395500	8	8	8	0.9	0.353	Bend4				CCRE_GENE
	chr5	67400400	67400500	7	9	8	0.8	0.245	Bend4			GENE
	chr5	67400500	67400600	13	15	14	0.8	0.203	Bend4			GENE
	chr5	67400600	67400700	8	12	10	0.7	0.0761	Bend4			GENE
	chr5	67400700	67400800	7	9	8	0.8	0.199	Bend4			GENE
	chr5	67418300	67418400	8	6	7	1.4	0.07	Bend4			GENE
	chr5	67418400	67418500	8	7	8	1	0.45	Bend4			GENE
	chr5	67418900	67419000	5	6	6	0.8	0.174	Bend4			GENE
	chr5	67419000	67419100	9	11	10	0.8	0.142	Bend4			GENE
	chr5	67419100	67419200	5	9	7	0.6	0.0391	Bend4			GENE
	chr5	67419500	67419600	9	7	8	1.3	0.164	Bend4				CCRE_GENE
	chr5	67419600	67419700	8	9	8	0.8	0.224	Bend4				CCRE_GENE
	chr5	67424400	67424500	5	7	6	0.7	0.0706	Bend4			GENE
	chr5	67424800	67424900	7	6	7	1	0.454	Bend4			GENE
	chr5	67426200	67426300	8	4	6	1.9	0.0705	Bend4			GENE
	chr5	67427300	67427400	6	5	5	1.3	0.188	Bend4				CCRE_GENE
	chr5	67427400	67427500	7	5	6	1.4	0.248	Bend4				CCRE_GENE
	chr5	67427500	67427600	9	7	8	1.2	0.154	Bend4				CCRE_GENE
	chr5	67427600	67427700	15	17	16	0.8	0.183	Bend4				CCRE_GENE
	chr5	67427700	67427800	43	40	41	1.1	0.259	Bend4				CCRE_GENE
	chr5	67427800	67427900	33	27	30	1.2	0.0545	Bend4				CCRE_GENE
	chr5	67440600	67440700	7	8	7	0.8	0.276522	Bend4	FLANK
	chr5	67440700	67440800	8	8	8	1	0.435127	Bend4	FLANK
	chr5	67624800	67624900	9	10	9	0.9	0.226	Atp8a1			GENE
	chr5	67624900	67625000	14	19	16	0.7	0.0133	Atp8a1			GENE
	chr5	67625000	67625100	7	11	9	0.6	0.00501	Atp8a1			GENE
	chr5	67633400	67633500	7	5	6	1.5	0.0477	Atp8a1				CCRE_GENE
	chr5	67633500	67633600	17	17	17	0.9	0.399	Atp8a1				CCRE_GENE
	chr5	67633600	67633700	12	17	14	0.7	0.0336	Atp8a1				CCRE_GENE
	chr5	67647700	67647800	14	13	13	1	0.403	Atp8a1				CCRE_GENE
	chr5	67647800	67647900	14	13	14	1.1	0.34	Atp8a1				CCRE_GENE
	chr5	67656400	67656500	4	7	5	0.6	0.0782	Atp8a1			GENE
	chr5	67660900	67661000	6	5	5	1.2	0.29	Atp8a1			GENE
	chr5	67662300	67662400	6	4	5	1.3	0.137	Atp8a1			GENE
	chr5	67662600	67662700	6	4	5	1.7	0.153	Atp8a1			GENE
	chr5	67662700	67662800	6	7	6	0.8	0.177	Atp8a1			GENE
	chr5	67662800	67662900	20	20	20	1	0.451	Atp8a1				CCRE_GENE
	chr5	67662900	67663000	22	22	22	1	0.461	Atp8a1				CCRE_GENE
	chr5	67663000	67663100	8	8	8	1	0.467	Atp8a1				CCRE_GENE
	chr5	67663900	67664000	4	6	5	0.6	0.0386	Atp8a1			GENE
	chr5	67668600	67668700	5	6	5	0.8	0.257	Atp8a1			GENE
	chr5	67670400	67670500	5	4	5	1.2	0.166	Atp8a1			GENE
	chr5	67674000	67674100	5	5	5	1.1	0.346	Atp8a1			GENE
	chr5	67679600	67679700	6	4	5	1.6	0.0757	Atp8a1			GENE
	chr5	67690100	67690200	5	5	5	0.9	0.339	Atp8a1			GENE
	chr5	67690200	67690300	13	11	12	1.2	0.201	Atp8a1			GENE
	chr5	67690300	67690400	12	8	10	1.5	0.15	Atp8a1			GENE
	chr5	67690400	67690500	9	8	9	1.2	0.279	Atp8a1			GENE
	chr5	67690500	67690600	37	40	38	0.9	0.282	Atp8a1			GENE
	chr5	67690600	67690700	21	24	22	0.9	0.202	Atp8a1			GENE
	chr5	67690700	67690800	4	6	5	0.7	0.121	Atp8a1			GENE
	chr5	67695100	67695200	15	14	15	1.1	0.211	Atp8a1			GENE
	chr5	67695200	67695300	44	47	46	0.9	0.293	Atp8a1			GENE
	chr5	67695300	67695400	26	28	27	0.9	0.336	Atp8a1				CCRE_GENE
	chr5	67695400	67695500	5	6	6	0.7	0.109	Atp8a1				CCRE_GENE
	chr5	67696900	67697000	6	8	7	0.9	0.269	Atp8a1			GENE
	chr5	67697000	67697100	24	27	25	0.9	0.193	Atp8a1				CCRE_GENE
	chr5	67697100	67697200	26	33	29	0.8	0.0483	Atp8a1				CCRE_GENE
	chr5	67697200	67697300	22	23	22	1	0.402	Atp8a1				CCRE_GENE
	chr5	67697300	67697400	27	32	30	0.9	0.0874	Atp8a1				CCRE_GENE
	chr5	67697400	67697500	25	28	26	0.9	0.259	Atp8a1				CCRE_GENE
	chr5	67697500	67697600	21	21	21	1	0.406	Atp8a1				CCRE_GENE
	chr5	67699600	67699700	6	8	7	0.8	0.147	Atp8a1			GENE
	chr5	67699800	67699900	6	5	5	1.3	0.183	Atp8a1			GENE
	chr5	67701700	67701800	14	12	13	1.2	0.256	Atp8a1			GENE
	chr5	67701800	67701900	12	11	12	1.1	0.254	Atp8a1			GENE
	chr5	67701900	67702000	5	6	6	1	0.44	Atp8a1			GENE
	chr5	67727000	67727100	5	5	5	1.1	0.391	Atp8a1			GENE
	chr5	67727900	67728000	6	7	7	0.9	0.263	Atp8a1				CCRE_GENE
	chr5	67728000	67728100	7	7	7	1	0.453	Atp8a1				CCRE_GENE
	chr5	67728200	67728300	6	6	6	1	0.485	Atp8a1			GENE
	chr5	67735900	67736000	8	5	7	1.6	0.0906	Atp8a1			GENE
	chr5	67736000	67736100	5	6	5	0.9	0.308	Atp8a1			GENE
	chr5	67746900	67747000	9	7	8	1.3	0.174	Atp8a1			GENE
	chr5	67747500	67747600	6	8	7	0.8	0.215	Atp8a1			GENE
	chr5	67747600	67747700	5	7	6	0.6	0.0492	Atp8a1			GENE
	chr5	67751900	67752000	6	7	7	0.9	0.376	Atp8a1				CCRE_GENE
	chr5	67752000	67752100	23	26	25	0.9	0.226	Atp8a1				CCRE_GENE
	chr5	67752100	67752200	32	32	32	1	0.446	Atp8a1				CCRE_GENE
	chr5	67752200	67752300	6	5	6	1.2	0.323	Atp8a1				CCRE_GENE
	chr5	67752700	67752800	7	7	7	1.1	0.402	Atp8a1				CCRE_GENE
	chr5	67752800	67752900	9	9	9	1	0.431	Atp8a1				CCRE_GENE
	chr5	67752900	67753000	6	6	6	1.1	0.439	Atp8a1				CCRE_GENE
	chr5	67753100	67753200	6	6	6	0.9	0.325	Atp8a1				CCRE_GENE
	chr5	67753200	67753300	19	20	20	1	0.448	Atp8a1				CCRE_GENE
	chr5	67753300	67753400	16	15	15	1.1	0.288	Atp8a1				CCRE_GENE
	chr5	67756200	67756300	12	9	11	1.4	0.0195	Atp8a1				CCRE_GENE
	chr5	67756300	67756400	20	16	18	1.2	0.243	Atp8a1				CCRE_GENE
	chr5	67768700	67768800	10	16	13	0.6	0.00365	Atp8a1			GENE
	chr5	67768800	67768900	50	68	59	0.7	0.00574	Atp8a1			GENE
	chr5	67768900	67769000	86	118	102	0.7	0.0077	Atp8a1			GENE
	chr5	67769000	67769100	36	48	42	0.7	0.0219	Atp8a1			GENE
	chr5	67778000	67778100	6	8	7	0.7	0.0977	Atp8a1				CCRE_GENE
	chr5	67778100	67778200	25	22	23	1.2	0.152	Atp8a1				CCRE_GENE
	chr5	67778200	67778300	36	29	33	1.2	0.136	Atp8a1				CCRE_GENE
	chr5	67782200	67782300	7	6	6	1.1	0.351	Atp8a1			GENE
	chr5	67782400	67782500	10	8	9	1.2	0.158	Atp8a1			GENE
	chr5	67782500	67782600	8	7	8	1.1	0.202	Atp8a1			GENE
	chr5	67782900	67783000	6	6	6	1	0.457	Atp8a1			GENE
	chr5	67789200	67789300	6	9	8	0.7	0.0647	Atp8a1			GENE
	chr5	67789300	67789400	11	14	13	0.8	0.259	Atp8a1			GENE
	chr5	67789400	67789500	8	6	7	1.3	0.108	Atp8a1			GENE
	chr5	67794000	67794100	12	9	11	1.3	0.069	Atp8a1			GENE
	chr5	67794100	67794200	28	33	31	0.9	0.127	Atp8a1				CCRE_GENE
	chr5	67794200	67794300	24	30	27	0.8	0.0526	Atp8a1				CCRE_GENE
	chr5	67794300	67794400	18	17	17	1	0.452	Atp8a1				CCRE_GENE
	chr5	67794400	67794500	11	11	11	0.9	0.411	Atp8a1				CCRE_GENE
	chr5	67794500	67794600	13	16	15	0.8	0.145	Atp8a1				CCRE_GENE
	chr5	67794600	67794700	7	7	7	0.9	0.356	Atp8a1				CCRE_GENE
	chr5	67796200	67796300	6	4	5	1.5	0.076	Atp8a1			GENE
	chr5	67796300	67796400	5	5	5	1.1	0.368	Atp8a1			GENE
	chr5	67797400	67797500	5	10	7	0.5	0.0687	Atp8a1				CCRE_GENE
	chr5	67797500	67797600	7	11	9	0.7	0.0542	Atp8a1				CCRE_GENE
	chr5	67797600	67797700	14	15	14	1	0.467	Atp8a1				CCRE_GENE
	chr5	67797700	67797800	18	17	18	1	0.465	Atp8a1			GENE
	chr5	67797900	67798000	5	5	5	1.1	0.398	Atp8a1			GENE
	chr5	67798400	67798500	8	6	7	1.4	0.0619	Atp8a1			GENE
	chr5	67798500	67798600	11	10	10	1.1	0.337	Atp8a1			GENE
	chr5	67798600	67798700	6	5	5	1.3	0.162	Atp8a1			GENE
	chr5	67800800	67800900	8	12	10	0.6	0.0169	Atp8a1			GENE
	chr5	67800900	67801000	8	10	9	0.8	0.228	Atp8a1			GENE
	chr5	67801000	67801100	6	8	7	0.8	0.204	Atp8a1			GENE
	chr5	67801100	67801200	10	13	11	0.8	0.062	Atp8a1			GENE
	chr5	67802300	67802400	7	9	8	0.8	0.15	Atp8a1				CCRE_GENE
	chr5	67802400	67802500	9	9	9	1	0.489	Atp8a1				CCRE_GENE
	chr5	67802500	67802600	5	6	6	0.8	0.325	Atp8a1				CCRE_GENE
	chr5	67803900	67804000	5	5	5	1.1	0.391	Atp8a1			GENE
	chr5	67804000	67804100	7	7	7	1	0.464	Atp8a1				CCRE_GENE
	chr5	67804100	67804200	5	6	6	0.8	0.0969	Atp8a1				CCRE_GENE
	chr5	67804200	67804300	9	10	10	0.9	0.251	Atp8a1				CCRE_GENE
	chr5	67804300	67804400	6	9	8	0.7	0.0743	Atp8a1			GENE
	chr5	67805900	67806000	7	8	7	0.9	0.378	Atp8a1			GENE
	chr5	67806000	67806100	5	6	5	1	0.467	Atp8a1			GENE
	chr5	67806100	67806200	5	8	7	0.6	0.019	Atp8a1			GENE
	chr5	67806200	67806300	5	6	5	0.8	0.202	Atp8a1			GENE
	chr5	67811300	67811400	7	9	8	0.8	0.202	Atp8a1			GENE
	chr5	67811400	67811500	7	11	9	0.7	0.0164	Atp8a1			GENE
	chr5	67815500	67815600	9	7	8	1.2	0.258	Atp8a1			GENE
	chr5	67815600	67815700	24	23	24	1	0.422	Atp8a1			GENE
	chr5	67815700	67815800	39	38	39	1	0.434	Atp8a1				CCRE_GENE
	chr5	67815800	67815900	16	20	18	0.8	0.112	Atp8a1				CCRE_GENE
	chr5	67815900	67816000	5	7	6	0.8	0.189	Atp8a1				CCRE_GENE
	chr5	67816000	67816100	8	7	7	1.2	0.307	Atp8a1				CCRE_GENE
	chr5	67816100	67816200	8	7	8	1.1	0.292	Atp8a1			GENE
	chr5	67819500	67819600	9	8	8	1.2	0.275	Atp8a1			GENE
	chr5	67819600	67819700	10	11	10	0.9	0.34	Atp8a1			GENE
	chr5	67821300	67821400	5	6	5	0.9	0.36	Atp8a1				CCRE_GENE
	chr5	67821400	67821500	7	8	8	0.9	0.325	Atp8a1				CCRE_GENE
	chr5	67822100	67822200	10	8	9	1.2	0.172	Atp8a1				CCRE_GENE
	chr5	67822200	67822300	13	10	11	1.3	0.159	Atp8a1				CCRE_GENE
	chr5	67822300	67822400	9	6	7	1.5	0.0853	Atp8a1				CCRE_GENE
	chr5	67822600	67822700	7	5	6	1.5	0.192	Atp8a1			GENE
	chr5	67823600	67823700	11	7	9	1.6	0.0496	Atp8a1			GENE
	chr5	67823700	67823800	13	9	11	1.4	0.0458	Atp8a1			GENE
	chr5	67823900	67824000	7	5	6	1.4	0.0736	Atp8a1			GENE
	chr5	67824600	67824700	7	4	6	1.5	0.0549	Atp8a1			GENE
	chr5	67824700	67824800	12	8	10	1.4	0.0287	Atp8a1			GENE
	chr5	67824800	67824900	9	7	8	1.2	0.192	Atp8a1			GENE
	chr5	67826900	67827000	11	6	8	1.7	0.0236	Atp8a1			GENE
	chr5	67827000	67827100	21	23	22	0.9	0.285	Atp8a1			GENE
	chr5	67827100	67827200	32	31	31	1	0.424	Atp8a1			GENE
	chr5	67827200	67827300	7	8	7	1	0.473	Atp8a1			GENE
	chr5	67827600	67827700	13	12	13	1.1	0.402	Atp8a1			GENE
	chr5	67827700	67827800	18	17	18	1.1	0.39	Atp8a1			GENE
	chr5	67828400	67828500	5	6	5	0.9	0.302	Atp8a1			GENE
	chr5	67828500	67828600	10	6	8	1.6	0.0181	Atp8a1			GENE
	chr5	67831400	67831500	6	7	6	0.9	0.354	Atp8a1				CCRE_GENE
	chr5	67831500	67831600	7	6	7	1.2	0.266	Atp8a1				CCRE_GENE
	chr5	67831600	67831700	6	4	5	1.5	0.0521	Atp8a1			GENE
	chr5	67831900	67832000	6	5	6	1.1	0.373	Atp8a1			GENE
	chr5	67842100	67842200	5	5	5	0.9	0.328	Atp8a1			GENE
	chr5	67842200	67842300	9	10	10	0.9	0.374	Atp8a1			GENE
	chr5	67842300	67842400	5	5	5	1	0.433	Atp8a1				CCRE_GENE
	chr5	67842400	67842500	24	26	25	0.9	0.323	Atp8a1				CCRE_GENE
	chr5	67842500	67842600	18	20	19	0.9	0.392	Atp8a1				CCRE_GENE
	chr5	67844600	67844700	6	5	6	1.2	0.224	Atp8a1			GENE
	chr5	67844700	67844800	7	4	5	1.6	0.0267	Atp8a1			GENE
	chr5	67844800	67844900	6	5	6	1.2	0.244	Atp8a1			GENE
	chr5	67845200	67845300	7	6	7	1.2	0.207	Atp8a1				CCRE_GENE
	chr5	67845300	67845400	9	7	8	1.3	0.145	Atp8a1				CCRE_GENE
	chr5	67845400	67845500	10	8	9	1.2	0.248	Atp8a1				CCRE_GENE
	chr5	67845500	67845600	10	9	10	1	0.4	Atp8a1				CCRE_GENE
	chr5	67845600	67845700	14	14	14	1	0.443	Atp8a1			GENE
	chr5	67846000	67846100	6	7	7	0.8	0.136	Atp8a1				CCRE_GENE
	chr5	67846300	67846400	10	10	10	1	0.448	Atp8a1				CCRE_GENE
	chr5	67846400	67846500	11	12	11	0.9	0.31	Atp8a1				CCRE_GENE
	chr5	67846500	67846600	12	13	12	0.9	0.322	Atp8a1				CCRE_GENE
	chr5	67846600	67846700	18	17	18	1.1	0.387	Atp8a1				CCRE_GENE
	chr5	67846700	67846800	20	22	21	0.9	0.379	Atp8a1				CCRE_GENE
	chr5	67846800	67846900	23	21	22	1.1	0.24	Atp8a1				CCRE_GENE
	chr5	67846900	67847000	12	6	9	1.9	0.00361	Atp8a1				CCRE_GENE
	chr5	67847000	67847100	7	6	7	1.1	0.436	Atp8a1			GENE
	chr5	67847100	67847200	6	8	7	0.8	0.124	Atp8a1				CCRE_GENE
	chr5	67847200	67847300	13	9	11	1.5	0.0376	Atp8a1				CCRE_GENE
	chr5	67847300	67847400	49	38	44	1.3	0.0357	Atp8a1				CCRE_GENE
	chr5	67847400	67847500	126	98	112	1.3	0.00793	Atp8a1				CCRE_GENE
	chr5	68012700	68012800	16	16	16	1	0.43386	Grxcr1		CCRE_FLANK
	chr5	68012800	68012900	5	6	5	0.8	0.200858	Grxcr1		CCRE_FLANK
	chr5	68012900	68013000	47	40	43	1.2	0.0968846	Grxcr1		CCRE_FLANK
	chr5	68027100	68027200	8	5	7	1.4	0.147682	Grxcr1
	chr5	68027200	68027300	10	9	10	1.2	0.27473	Grxcr1
	chr5	68027600	68027700	6	5	6	1.4	0.102409	Grxcr1
	chr5	68027700	68027800	8	8	8	1.1	0.369781	Grxcr1
	chr5	68027800	68027900	6	5	5	1.2	0.224111	Grxcr1
	chr5	68045500	68045600	5	8	6	0.6	0.0117	Grxcr1			GENE
	chr5	68045600	68045700	11	12	11	0.9	0.363	Grxcr1			GENE
	chr5	68045700	68045800	5	5	5	1	0.482	Grxcr1			GENE
	chr5	68048800	68048900	5	6	6	0.9	0.398	Grxcr1				CCRE_GENE
	chr5	68048900	68049000	7	11	9	0.6	0.0194	Grxcr1				CCRE_GENE
	chr5	68049600	68049700	5	5	5	1.2	0.283	Grxcr1			GENE
	chr5	68049700	68049800	11	7	9	1.7	0.0721	Grxcr1			GENE
	chr5	68051300	68051400	6	6	6	0.9	0.381	Grxcr1				CCRE_GENE
	chr5	68086800	68086900	6	9	8	0.7	0.102	Grxcr1			GENE
	chr5	68086900	68087000	6	8	7	0.8	0.234	Grxcr1			GENE
	chr5	68097800	68097900	6	6	6	1	0.482	Grxcr1			GENE
	chr5	68112700	68112800	8	10	9	0.8	0.153	Grxcr1			GENE
	chr5	68112800	68112900	39	41	40	0.9	0.378	Grxcr1				CCRE_GENE
	chr5	68112900	68113000	37	38	38	1	0.416	Grxcr1				CCRE_GENE
	chr5	68121000	68121100	9	5	7	1.7	0.0303	Grxcr1				CCRE_GENE
	chr5	68128500	68128600	14	10	12	1.4	0.0308	Grxcr1				CCRE_GENE
	chr5	68128600	68128700	28	23	25	1.2	0.0204	Grxcr1				CCRE_GENE
	chr5	68146900	68147000	7	6	7	1.1	0.342	Grxcr1			GENE
	chr5	68147000	68147100	7	4	6	1.6	0.05	Grxcr1			GENE
	chr5	69089200	69089300	5	7	6	0.7	0.0989326	Kctd8
	chr5	69108700	69108800	8	12	10	0.7	0.0526673	Kctd8
	chr5	69108800	69108900	11	14	13	0.8	0.165673	Kctd8
	chr5	69108900	69109000	13	17	15	0.7	0.0366424	Kctd8
	chr5	69109000	69109100	4	6	5	0.7	0.0773933	Kctd8
	chr5	69130700	69130800	6	10	8	0.6	0.0513	Kctd8			GENE
	chr5	69141000	69141100	5	6	6	0.8	0.104	Kctd8			GENE
	chr5	69141100	69141200	4	7	6	0.6	0.0509	Kctd8			GENE
	chr5	69141200	69141300	7	7	7	0.9	0.403	Kctd8			GENE
	chr5	69141300	69141400	15	20	18	0.8	0.0809	Kctd8			GENE
	chr5	69141400	69141500	11	10	11	1.1	0.348	Kctd8			GENE
	chr5	69141700	69141800	8	4	6	2.1	0.0114	Kctd8			GENE
	chr5	69167900	69168000	6	5	5	1.2	0.242	Kctd8			GENE
	chr5	69168000	69168100	5	6	6	0.9	0.394	Kctd8			GENE
	chr5	69233700	69233800	13	13	13	1	0.452	Kctd8			GENE
	chr5	69233800	69233900	20	20	20	1	0.489	Kctd8			GENE
	chr5	69233900	69234000	7	6	6	1	0.438	Kctd8			GENE
	chr5	69270800	69270900	7	5	6	1.3	0.152	Kctd8			GENE
	chr5	69270900	69271000	7	8	7	0.8	0.242	Kctd8			GENE
	chr5	69271100	69271200	6	7	7	0.8	0.161	Kctd8			GENE
	chr5	69271200	69271300	6	6	6	1	0.482	Kctd8			GENE
	chr5	69271300	69271400	10	9	9	1.1	0.402	Kctd8			GENE
	chr5	69271400	69271500	9	10	9	0.9	0.366	Kctd8			GENE
	chr5	69280500	69280600	7	10	9	0.7	0.123	Kctd8			GENE
	chr5	69280600	69280700	5	5	5	0.9	0.386	Kctd8			GENE
	chr5	69284300	69284400	5	6	6	0.9	0.352	Kctd8			GENE
	chr5	69284400	69284500	6	7	6	0.7	0.115	Kctd8			GENE
	chr5	69284500	69284600	7	6	6	1.2	0.231	Kctd8			GENE
	chr5	69292400	69292500	8	7	7	1.2	0.258	Kctd8			GENE
	chr5	69292500	69292600	11	7	9	1.6	0.0151	Kctd8			GENE
	chr5	69292600	69292700	8	9	8	0.9	0.232	Kctd8			GENE
	chr5	69304700	69304800	5	5	5	1.1	0.324	Kctd8			GENE
	chr5	69324700	69324800	4	7	6	0.5	0.019	Kctd8				CCRE_GENE
	chr5	69329600	69329700	7	5	6	1.6	0.0641	Kctd8			GENE
	chr5	69338900	69339000	15	15	15	1	0.495	Kctd8				CCRE_GENE
	chr5	69339000	69339100	27	31	29	0.9	0.162	Kctd8				CCRE_GENE
	chr5	69339100	69339200	15	19	17	0.8	0.0862	Kctd8				CCRE_GENE
	chr5	69339200	69339300	6	6	6	1	0.483	Kctd8				CCRE_GENE
	chr5	69340000	69340100	6	6	6	1	0.491	Kctd8			GENE
	chr5	69340100	69340200	15	15	15	1	0.437	Kctd8				CCRE_GENE
	chr5	69340200	69340300	11	10	10	1.1	0.297	Kctd8				CCRE_GENE
	chr5	69340300	69340400	36	35	35	1	0.446	Kctd8				CCRE_GENE
	chr5	69340400	69340500	41	36	38	1.1	0.288	Kctd8				CCRE_GENE
	chr5	69340500	69340600	9	10	9	0.9	0.282	Kctd8			GENE
	chr5	69340600	69340700	7	6	6	1.1	0.324	Kctd8				CCRE_GENE
	chr5	69341000	69341100	5	7	6	0.7	0.108	Kctd8				CCRE_GENE
	chr5	69341100	69341200	5	7	6	0.7	0.161	Kctd8				CCRE_GENE
	chr5	69341400	69341500	9	10	10	0.9	0.267	Kctd8				CCRE_GENE
	chr5	69341500	69341600	21	23	22	0.9	0.311	Kctd8				CCRE_GENE
	chr5	69341600	69341700	43	43	43	1	0.457	Kctd8				CCRE_GENE
	chr5	69341700	69341800	9	9	9	1	0.46899	Kctd8		CCRE_FLANK
	chr5	69341800	69341900	6	6	6	1.1	0.392242	Kctd8		CCRE_FLANK
	chr5	69358100	69358200	7	6	7	1.2	0.283165	Kctd8
	chr5	69358200	69358300	12	12	12	1	0.430386	Kctd8
	chr5	69358300	69358400	6	7	6	0.9	0.351797	Kctd8
	chr5	69521000	69521100	24	25	24	0.9	0.382	Yipf7				CCRE_GENE
	chr5	69521100	69521200	21	20	20	1	0.395	Yipf7				CCRE_GENE
	chr5	69521500	69521600	6	7	6	0.9	0.287	Yipf7			GENE
	chr5	69528700	69528800	16	12	14	1.3	0.102	Yipf7			GENE
	chr5	69528800	69528900	22	24	23	0.9	0.333	Yipf7			GENE
	chr5	69528900	69529000	13	17	15	0.8	0.137	Yipf7			GENE
	chr5	69541700	69541800	12	9	10	1.3	0.222	Yipf7				CCRE_GENE
	chr5	69556900	69557000	45	47	46	1	0.451	Guf1				CCRE_GENE
	chr5	69557000	69557100	14	15	14	1	0.432	Guf1				CCRE_GENE
	chr5	69557100	69557200	7	8	7	0.9	0.345	Guf1				CCRE_GENE
	chr5	69557200	69557300	10	9	10	1.1	0.306	Guf1				CCRE_GENE
	chr5	69557300	69557400	7	7	7	1	0.498	Guf1				CCRE_GENE
	chr5	69557700	69557800	5	5	5	0.9	0.377	Guf1				CCRE_GENE
	chr5	69566300	69566400	6	5	6	1.2	0.156	Guf1			GENE
	chr5	69588500	69588600	5	5	5	1.2	0.284	Gnpda2			GENE
	chr5	69589200	69589300	14	11	13	1.3	0.142	Gnpda2			GENE
	chr5	69589300	69589400	33	28	30	1.2	0.144	Gnpda2			GENE
	chr5	69589400	69589500	22	14	18	1.6	0.036	Gnpda2			GENE
	chr5	69591500	69591600	6	5	5	1.2	0.245	Gnpda2			GENE
	chr5	69591800	69591900	8	9	9	0.9	0.295	Gnpda2				CCRE_GENE
	chr5	69591900	69592000	14	16	15	0.8	0.274	Gnpda2				CCRE_GENE
	chr5	69592000	69592100	14	18	16	0.8	0.0652	Gnpda2				CCRE_GENE
	chr5	69592100	69592200	10	11	11	0.9	0.296	Gnpda2				CCRE_GENE
	chr5	69592200	69592300	70	72	71	1	0.426	Gnpda2				CCRE_GENE
	chr5	69592300	69592400	87	97	92	0.9	0.176	Gnpda2				CCRE_GENE
	chr5	69592400	69592500	21	22	22	1	0.443219	Guf1		CCRE_FLANK
	chr5	69592500	69592600	6	8	7	0.8	0.161821	Guf1
	chr5	69601100	69601200	14	10	12	1.4	0.0318207	Gnpda2		CCRE_FLANK
	chr5	69601200	69601300	12	9	10	1.4	0.0940719	Gnpda2		CCRE_FLANK
	chr5	70736300	70736400	4	7	6	0.6	0.0333248	Gabrg1
	chr5	70736400	70736500	6	7	7	0.9	0.231866	Gabrg1
	chr5	70749100	70749200	7	6	6	1.1	0.35632	Gabrg1
	chr5	70749200	70749300	6	8	7	0.7	0.0625273	Gabrg1
	chr5	70769400	70769500	25	31	28	0.8	0.0501	Gabrg1			GENE
	chr5	70769500	70769600	34	40	37	0.9	0.131	Gabrg1			GENE
	chr5	70769600	70769700	9	8	8	1.2	0.0636	Gabrg1			GENE
	chr5	70774400	70774500	8	7	7	1.1	0.396	Gabrg1			GENE
	chr5	70774600	70774700	6	9	8	0.7	0.144	Gabrg1			GENE
	chr5	70774700	70774800	8	9	8	0.9	0.381	Gabrg1			GENE
	chr5	70774800	70774900	11	13	12	0.8	0.165	Gabrg1			GENE
	chr5	70801500	70801600	4	9	6	0.4	0.00624	Gabrg1			GENE
	chr5	70801600	70801700	4	7	6	0.6	0.0131	Gabrg1			GENE
	chr5	70840700	70840800	6	5	5	1	0.446	Gabrg1			GENE
	chr5	70842100	70842200	6	7	7	0.9	0.353	Gabrg1			GENE
	chr5	70842200	70842300	41	46	44	0.9	0.263	Gabrg1				CCRE_GENE
	chr5	70842300	70842400	191	207	199	0.9	0.269	Gabrg1				CCRE_GENE
	chr5	70842400	70842500	116	132	124	0.9	0.184	Gabrg1				CCRE_GENE
	chr5	70842500	70842600	11	14	12	0.8	0.0578	Gabrg1				CCRE_GENE
	chr5	70842800	70842900	6	7	6	0.9	0.372547	Gabrg1
	chr5	70842900	70843000	22.8792	17.6162	20.2477	1.29876	0.0530628	Gabrg1		CCRE_FLANK
	chr5	70843000	70843100	6	5	5	1.2	0.135643	Gabrg1		CCRE_FLANK
	chr5	70843100	70843200	30	32	31	0.9	0.350883	Gabrg1		CCRE_FLANK
	chr5	70843200	70843300	8	9	8	0.9	0.290676	Gabrg1		CCRE_FLANK
	chr5	70843300	70843400	6	6	6	0.9	0.35217	Gabrg1		CCRE_FLANK
	chr5	70843400	70843500	5	6	6	0.8	0.148628	Gabrg1		CCRE_FLANK
	chr5	70843500	70843600	9	8	8	1.1	0.406484	Gabrg1
	chr5	70945100	70945200	4	6	5	0.7	0.0850687	Gabra2
	chr5	70945200	70945300	6	8	7	0.7	0.0970536	Gabra2
	chr5	70965300	70965400	7	5	6	1.3	0.191	Gabra2			GENE
	chr5	70965400	70965500	8	8	8	1.1	0.441	Gabra2			GENE
	chr5	70967900	70968000	7	7	7	1	0.484	Gabra2			GENE
	chr5	70971200	70971300	10	13	11	0.7	0.0238	Gabra2			GENE
	chr5	70971300	70971400	14	21	17	0.7	0.0423	Gabra2			GENE
	chr5	70986400	70986500	4	8	6	0.6	0.041	Gabra2			GENE
	chr5	70986500	70986600	5	7	6	0.7	0.0928	Gabra2			GENE
	chr5	70986600	70986700	5	6	5	0.9	0.377	Gabra2			GENE
	chr5	70991100	70991200	5	6	6	0.9	0.419	Gabra2			GENE
	chr5	70991200	70991300	6	7	7	0.8	0.194	Gabra2			GENE
	chr5	70993200	70993300	5	5	5	1	0.486	Gabra2			GENE
	chr5	70993400	70993500	7	7	7	0.9	0.385	Gabra2			GENE
	chr5	70993500	70993600	8	7	7	1	0.45	Gabra2			GENE
	chr5	70995600	70995700	8	9	9	0.9	0.223	Gabra2				CCRE_GENE
	chr5	70995700	70995800	26	31	28	0.8	0.142	Gabra2				CCRE_GENE
	chr5	70995800	70995900	23	31	27	0.7	0.0528	Gabra2				CCRE_GENE
	chr5	70995900	70996000	14	20	17	0.7	0.0594	Gabra2				CCRE_GENE
	chr5	70996000	70996100	12	17	15	0.7	0.055	Gabra2			GENE
	chr5	70996100	70996200	9	13	11	0.7	0.0666	Gabra2			GENE
	chr5	70996200	70996300	6	6	6	1	0.496	Gabra2			GENE
	chr5	70996500	70996600	4	6	5	0.7	0.0847	Gabra2			GENE
	chr5	70996600	70996700	5	8	6	0.6	0.0169	Gabra2			GENE
	chr5	71002200	71002300	7	5	6	1.4	0.0935	Gabra2			GENE
	chr5	71002300	71002400	6	6	6	1.1	0.369	Gabra2			GENE
	chr5	71006000	71006100	6	7	6	0.8	0.177	Gabra2			GENE
	chr5	71006100	71006200	25	32	28	0.8	0.0583	Gabra2			GENE
	chr5	71006200	71006300	16	24	20	0.7	0.0212	Gabra2			GENE
	chr5	71011300	71011400	6	7	7	0.9	0.34	Gabra2				CCRE_GENE
	chr5	71011400	71011500	6	8	7	0.8	0.174	Gabra2				CCRE_GENE
	chr5	71011500	71011600	6	6	6	1	0.475	Gabra2				CCRE_GENE
	chr5	71011800	71011900	5	6	5	0.9	0.331	Gabra2			GENE
	chr5	71025900	71026000	6	6	6	0.9	0.41	Gabra2			GENE
	chr5	71026000	71026100	15	16	15	0.9	0.339	Gabra2			GENE
	chr5	71026100	71026200	22	20	21	1.1	0.345	Gabra2			GENE
	chr5	71026200	71026300	11	11	11	1	0.434	Gabra2			GENE
	chr5	71037100	71037200	5	7	6	0.8	0.269	Gabra2			GENE
	chr5	71037200	71037300	6	6	6	1	0.471	Gabra2			GENE
	chr5	71039300	71039400	5	5	5	1	0.493	Gabra2			GENE
	chr5	71058200	71058300	7	8	8	0.8	0.276	Gabra2			GENE
	chr5	71058300	71058400	7	7	7	0.9	0.429	Gabra2			GENE
	chr5	71060900	71061000	6	5	5	1.3	0.24	Gabra2				CCRE_GENE
	chr5	71061600	71061700	7	5	6	1.3	0.181	Gabra2			GENE
	chr5	71061700	71061800	11	11	11	1	0.452	Gabra2				CCRE_GENE
	chr5	71061800	71061900	28	33	31	0.8	0.0853	Gabra2				CCRE_GENE
	chr5	71061900	71062000	40	46	43	0.9	0.144	Gabra2				CCRE_GENE
	chr5	71062000	71062100	12	18	15	0.7	0.0103	Gabra2				CCRE_GENE
	chr5	71062500	71062600	12	7	10	1.6	0.0135	Gabra2			GENE
	chr5	71062600	71062700	10	10	10	1	0.393	Gabra2			GENE
	chr5	71078500	71078600	5	5	5	0.9	0.303	Gabra2			GENE
	chr5	71078900	71079000	6	6	6	1.1	0.337	Gabra2			GENE
	chr5	71079000	71079100	15	15	15	1	0.463	Gabra2			GENE
	chr5	71079100	71079200	12	11	12	1.1	0.374	Gabra2			GENE
	chr5	71092500	71092600	5	8	6	0.6	0.0294	Gabra2				CCRE_GENE
	chr5	71092600	71092700	9	9	9	1	0.406	Gabra2				CCRE_GENE
	chr5	71093900	71094000	8	6	7	1.3	0.146	Gabra2				CCRE_GENE
	chr5	71094000	71094100	15	11	13	1.4	0.0588	Gabra2				CCRE_GENE
	chr5	71094800	71094900	19	21	20	0.9	0.216	Gabra2			GENE
	chr5	71094900	71095000	26	30	28	0.9	0.131	Gabra2			GENE
	chr5	71095000	71095100	5	9	7	0.6	0.0536	Gabra2			GENE
	chr5	71095100	71095200	8	10	9	0.9	0.26	Gabra2				CCRE_GENE
	chr5	71095200	71095300	18	21	19	0.9	0.192	Gabra2				CCRE_GENE
	chr5	71095300	71095400	11	10	10	1.1	0.259	Gabra2				CCRE_GENE
	chr5	71095400	71095500	8	8	8	0.9	0.436	Gabra2				CCRE_GENE
	chr5	71095500	71095600	9	11	10	0.8	0.173	Gabra2			GENE
	chr5	71095600	71095700	5	6	6	0.8	0.231	Gabra2			GENE
	chr5	71095700	71095800	10	10	10	1	0.383	Gabra2				CCRE_GENE
	chr5	71095800	71095900	17	23	20	0.8	0.0563	Gabra2				CCRE_GENE
	chr5	71095900	71096000	4	5	5	0.9	0.362134	Gabra2		CCRE_FLANK
	chr5	71096000	71096100	12	9	11	1.3	0.107145	Gabra2		CCRE_FLANK
	chr5	71096100	71096200	126	135	130	0.9	0.216401	Gabra2		CCRE_FLANK
	chr5	71096200	71096300	7.63451	8.0793	7.8569	0.944947	0.433684	Gabra2		CCRE_FLANK
	chr5	71096300	71096400	18	16	17	1.1	0.27975	Gabra2		CCRE_FLANK
	chr5	71096400	71096500	21	18	19	1.2	0.140502	Gabra2		CCRE_FLANK
	chr5	71096500	71096600	37	30	33	1.2	0.0806192	Gabra2		CCRE_FLANK
	chr5	71096600	71096700	11	15	13	0.8	0.0304119	Gabra2		CCRE_FLANK
	chr5	71096900	71097000	6	3	5	1.8	0.0126924	Gabra2
	chr5	71097000	71097100	7	6	7	1.2	0.214773	Gabra2
	chr5	71105300	71105400	7	7	7	1	0.447656	Gabra2
	chr5	71105400	71105500	6	6	6	0.9	0.368531	Gabra2
	chr5	71440200	71440300	51	46	48	1.11	0.291691	Cox7b2		CCRE_FLANK
	chr5	71440300	71440400	119	85	102	1.4	0.00336019	Cox7b2		CCRE_FLANK
	chr5	71440400	71440500	27.3951	37.2087	32.3019	0.736254	0.103427	Cox7b2		CCRE_FLANK
	chr5	71440500	71440600	33	29	31	1.1	0.165513	Cox7b2		CCRE_FLANK
	chr5	71440600	71440700	15	17	16	0.9	0.30646	Cox7b2	FLANK
	chr5	71440700	71440800	9	8	8	1.1	0.335164	Cox7b2	FLANK
	chr5	71441000	71441100	5	8	7	0.7	0.0412155	Cox7b2	FLANK
	chr5	71441100	71441200	6	5	5	1.2	0.263852	Cox7b2	FLANK
	chr5	71456900	71457000	6	4	5	1.5	0.0982	Cox7b2			GENE
	chr5	71457000	71457100	5	5	5	1	0.468	Cox7b2			GENE
	chr5	71469500	71469600	7	7	7	0.9	0.411	Cox7b2			GENE
	chr5	71469600	71469700	6	8	7	0.8	0.222	Cox7b2			GENE
	chr5	71473600	71473700	6	5	5	1.2	0.243	Cox7b2			GENE
	chr5	71495700	71495800	10	4	7	2.3	0.0163	Cox7b2			GENE
	chr5	71495800	71495900	11	6	9	1.8	0.0147	Cox7b2			GENE
	chr5	71502100	71502200	10	7	8	1.4	0.0439	Cox7b2				CCRE_GENE
	chr5	71502200	71502300	16	17	17	0.9	0.415	Cox7b2				CCRE_GENE
	chr5	71502300	71502400	7	7	7	1	0.437	Cox7b2				CCRE_GENE
	chr5	71545600	71545700	10	7	9	1.6	0.0185	Cox7b2				CCRE_GENE
	chr5	71545700	71545800	31	28	29	1.1	0.13	Cox7b2				CCRE_GENE
	chr5	71545800	71545900	11	12	12	0.9	0.294	Cox7b2				CCRE_GENE
	chr5	71565500	71565600	6	6	6	1.1	0.443949	Cox7b2	FLANK
	chr5	71568500	71568600	9	11	10	0.8	0.211778	Gabra4
	chr5	71588400	71588500	5	5	5	1.1	0.321	Gabra4			GENE
	chr5	71590500	71590600	9	7	8	1.3	0.157	Gabra4			GENE
	chr5	71596100	71596200	5	5	5	1	0.457	Gabra4			GENE
	chr5	71604200	71604300	7	6	6	1.2	0.305	Gabra4			GENE
	chr5	71604300	71604400	13	8	11	1.5	0.0488	Gabra4			GENE
	chr5	71605500	71605600	6	6	6	1	0.486	Gabra4			GENE
	chr5	71605600	71605700	5	6	5	0.9	0.403	Gabra4			GENE
	chr5	71606900	71607000	17	24	21	0.7	0.00425	Gabra4			GENE
	chr5	71607000	71607100	36	56	46	0.6	0.000144	Gabra4			GENE
	chr5	71607100	71607200	23	35	29	0.7	0.000367	Gabra4			GENE
	chr5	71607900	71608000	7	5	6	1.3	0.185	Gabra4			GENE
	chr5	71608800	71608900	10	5	8	2.1	0.00257	Gabra4			GENE
	chr5	71608900	71609000	15	8	12	1.9	0.031	Gabra4			GENE
	chr5	71609000	71609100	8	6	7	1.3	0.235	Gabra4			GENE
	chr5	71612000	71612100	5	6	6	0.9	0.312	Gabra4			GENE
	chr5	71612100	71612200	5	6	5	0.8	0.196	Gabra4			GENE
	chr5	71616900	71617000	12	6	9	2	0.00799	Gabra4			GENE
	chr5	71617000	71617100	9	8	8	1	0.415	Gabra4			GENE
	chr5	71631800	71631900	7	6	6	1.3	0.206	Gabra4			GENE
	chr5	71633100	71633200	6	8	7	0.8	0.109	Gabra4			GENE
	chr5	71633200	71633300	7	8	8	0.8	0.27	Gabra4			GENE
	chr5	71639800	71639900	6	7	6	0.9	0.362	Gabra4			GENE
	chr5	71639900	71640000	14	12	13	1.1	0.33	Gabra4			GENE
	chr5	71640000	71640100	12	13	12	0.9	0.408	Gabra4			GENE
	chr5	71640100	71640200	7	8	7	0.9	0.323	Gabra4			GENE
	chr5	71654000	71654100	7	6	6	1.2	0.157	Gabra4			GENE
	chr5	71654100	71654200	7	5	6	1.4	0.0566	Gabra4			GENE
	chr5	71654200	71654300	6	7	6	0.9	0.421	Gabra4			GENE
	chr5	71655300	71655400	12	10	11	1.2	0.207	Gabra4			GENE
	chr5	71655400	71655500	22	20	21	1.1	0.373	Gabra4			GENE
	chr5	71655500	71655600	28	28	28	1	0.474	Gabra4			GENE
	chr5	71655700	71655800	5	6	6	0.9	0.337	Gabra4			GENE
	chr5	71655800	71655900	8	9	9	0.9	0.359	Gabra4			GENE
	chr5	71655900	71656000	6	9	8	0.6	0.0598	Gabra4			GENE
	chr5	71656400	71656500	4	6	5	0.7	0.0499	Gabra4			GENE
	chr5	71656600	71656700	6	4	5	1.3	0.176	Gabra4			GENE
	chr5	71656700	71656800	7	7	7	1	0.424	Gabra4			GENE
	chr5	71656800	71656900	11	13	12	0.9	0.288	Gabra4			GENE
	chr5	71656900	71657000	41	45	43	0.9	0.238	Gabra4			GENE
	chr5	71657000	71657100	41	42	42	1	0.428	Gabra4			GENE
	chr5	71657100	71657200	10	10	10	0.9	0.318	Gabra4			GENE
	chr5	71657300	71657400	9	7	8	1.3	0.114	Gabra4			GENE
	chr5	71657400	71657500	5	6	5	0.8	0.306	Gabra4				CCRE_GENE
	chr5	71657500	71657600	8	6	7	1.3	0.151	Gabra4				CCRE_GENE
	chr5	71657700	71657800	4	6	5	0.7	0.0598	Gabra4			GENE
	chr5	71657800	71657900	12	12	12	1	0.48	Gabra4				CCRE_GENE
	chr5	71657900	71658000	17	17	17	1	0.49	Gabra4				CCRE_GENE
	chr5	71658000	71658100	16	17	17	0.9	0.28	Gabra4				CCRE_GENE
	chr5	71658100	71658200	11	7	9	1.6	0.0489	Gabra4				CCRE_GENE
	chr5	71658200	71658300	7	7	7	0.9	0.42	Gabra4				CCRE_GENE
	chr5	71658300	71658400	14	12	13	1.2	0.207	Gabra4				CCRE_GENE
	chr5	71658400	71658500	8	8	8	1	0.463	Gabrb1			GENE
	chr5	71658600	71658700	5	6	6	0.9	0.375	Gabrb1			GENE
	chr5	71658700	71658800	9	10	10	1	0.469	Gabrb1			GENE
	chr5	71682800	71682900	4	6	5	0.6	0.0492	Gabrb1			GENE
	chr5	71682900	71683000	12	13	12	0.9	0.374	Gabrb1			GENE
	chr5	71699700	71699800	7	7	7	0.9	0.349	Gabrb1				CCRE_GENE
	chr5	71699800	71699900	15	16	16	0.9	0.336	Gabrb1				CCRE_GENE
	chr5	71699900	71700000	13	11	12	1.2	0.176	Gabrb1				CCRE_GENE
	chr5	71700300	71700400	5	6	5	0.8	0.135	Gabrb1				CCRE_GENE
	chr5	71700500	71700600	8	5	7	1.8	0.0822	Gabrb1				CCRE_GENE
	chr5	71700600	71700700	12	10	11	1.2	0.195	Gabrb1				CCRE_GENE
	chr5	71700700	71700800	5	6	5	0.8	0.141	Gabrb1				CCRE_GENE
	chr5	71700800	71700900	6	9	7	0.6	0.0357	Gabrb1				CCRE_GENE
	chr5	71700900	71701000	6	9	8	0.7	0.0832	Gabrb1				CCRE_GENE
	chr5	71701000	71701100	14	13	13	1	0.468	Gabrb1				CCRE_GENE
	chr5	71701100	71701200	33	29	31	1.2	0.188	Gabrb1				CCRE_GENE
	chr5	71701200	71701300	23	17	20	1.4	0.0245	Gabrb1				CCRE_GENE
	chr5	71701300	71701400	10	8	9	1.3	0.173	Gabrb1				CCRE_GENE
	chr5	71701400	71701500	10	8	9	1.2	0.112	Gabrb1				CCRE_GENE
	chr5	71701500	71701600	4	6	5	0.7	0.0811	Gabrb1			GENE
	chr5	71701800	71701900	5	5	5	1	0.48	Gabrb1			GENE
	chr5	71708400	71708500	30	31	30	1	0.362	Gabrb1			GENE
	chr5	71708500	71708600	38	36	37	1.1	0.374	Gabrb1			GENE
	chr5	71708600	71708700	6	9	7	0.7	0.0203	Gabrb1			GENE
	chr5	71709400	71709500	5	5	5	1	0.481	Gabrb1			GENE
	chr5	71709500	71709600	14	16	15	0.9	0.241	Gabrb1			GENE
	chr5	71709600	71709700	11	11	11	1	0.472	Gabrb1			GENE
	chr5	71720900	71721000	7	8	7	0.8	0.275	Gabrb1			GENE
	chr5	71721000	71721100	9	10	10	0.9	0.378	Gabrb1			GENE
	chr5	71721100	71721200	8	9	9	0.9	0.227	Gabrb1			GENE
	chr5	71721200	71721300	10	15	12	0.7	0.00707	Gabrb1			GENE
	chr5	71721300	71721400	15	19	17	0.8	0.0284	Gabrb1			GENE
	chr5	71721400	71721500	17	16	16	1	0.37	Gabrb1			GENE
	chr5	71726200	71726300	5	6	6	0.8	0.175	Gabrb1			GENE
	chr5	71730100	71730200	9	7	8	1.2	0.248	Gabrb1			GENE
	chr5	71730200	71730300	6	6	6	1.1	0.338	Gabrb1			GENE
	chr5	71733100	71733200	6	5	5	1.4	0.182	Gabrb1				CCRE_GENE
	chr5	71736200	71736300	6	5	5	1.2	0.271	Gabrb1			GENE
	chr5	71736300	71736400	6	5	6	1.2	0.334	Gabrb1			GENE
	chr5	71761300	71761400	17	17	17	1	0.463	Gabrb1			GENE
	chr5	71761400	71761500	22	22	22	1	0.487	Gabrb1			GENE
	chr5	71761500	71761600	11	10	10	1.1	0.407	Gabrb1			GENE
	chr5	71774800	71774900	6	9	8	0.7	0.123	Gabrb1			GENE
	chr5	71778400	71778500	6	12	9	0.5	0.0118	Gabrb1			GENE
	chr5	71778500	71778600	8	14	11	0.6	0.0254	Gabrb1			GENE
	chr5	71803900	71804000	8	8	8	0.9	0.373	Gabrb1			GENE
	chr5	71804000	71804100	5	7	6	0.7	0.145	Gabrb1			GENE
	chr5	71823000	71823100	10	10	10	0.9	0.403	Gabrb1			GENE
	chr5	71823100	71823200	6	6	6	1.1	0.434	Gabrb1			GENE
	chr5	71828500	71828600	6	7	6	0.9	0.403	Gabrb1			GENE
	chr5	71828600	71828700	10	7	8	1.5	0.0666	Gabrb1			GENE
	chr5	71829000	71829100	6	7	6	0.8	0.178	Gabrb1				CCRE_GENE
	chr5	71829100	71829200	41	54	48	0.8	0.0108	Gabrb1				CCRE_GENE
	chr5	71829200	71829300	57	69	63	0.8	0.0655	Gabrb1				CCRE_GENE
	chr5	71829300	71829400	13	11	12	1.2	0.212	Gabrb1				CCRE_GENE
	chr5	71861800	71861900	8	10	9	0.7	0.137	Gabrb1			GENE
	chr5	71861900	71862000	11	14	13	0.8	0.0387	Gabrb1			GENE
	chr5	71862000	71862100	6	8	7	0.8	0.247	Gabrb1			GENE
	chr5	71889700	71889800	5	5	5	1.2	0.304	Gabrb1			GENE
	chr5	71909300	71909400	6	8	7	0.8	0.068	Gabrb1			GENE
	chr5	71909400	71909500	8	13	10	0.6	0.025	Gabrb1			GENE
	chr5	71917300	71917400	5	5	5	1	0.491	Gabrb1			GENE
	chr5	71921400	71921500	12	11	12	1.1	0.31	Gabrb1			GENE
	chr5	71921500	71921600	22	26	24	0.8	0.139	Gabrb1			GENE
	chr5	71921600	71921700	10	11	11	0.9	0.21	Gabrb1			GENE
	chr5	71926400	71926500	6	5	6	1.2	0.235	Gabrb1			GENE
	chr5	71926500	71926600	10	9	10	1.2	0.308	Gabrb1			GENE
	chr5	71926600	71926700	11	10	10	1.1	0.33	Gabrb1			GENE
	chr5	71926700	71926800	10	8	9	1.2	0.21	Gabrb1			GENE
	chr5	71926800	71926900	4	6	5	0.7	0.111	Gabrb1			GENE
	chr5	71928000	71928100	7	6	7	1.1	0.391	Gabrb1			GENE
	chr5	71928100	71928200	7	8	7	0.8	0.146	Gabrb1			GENE
	chr5	71939800	71939900	5	8	6	0.6	0.0208	Gabrb1			GENE
	chr5	71955200	71955300	16	15	16	1.1	0.328	Gabrb1			GENE
	chr5	71955300	71955400	10	10	10	1.1	0.386	Gabrb1			GENE
	chr5	71956000	71956100	5	5	5	0.9	0.341	Gabrb1			GENE
	chr5	71962800	71962900	6	6	6	1.1	0.347	Gabrb1			GENE
	chr5	71964800	71964900	5	6	5	0.7	0.0596	Gabrb1			GENE
	chr5	71964900	71965000	10	14	12	0.7	0.0647	Gabrb1			GENE
	chr5	71965000	71965100	11	14	13	0.8	0.232	Gabrb1			GENE
	chr5	71965600	71965700	11	8	10	1.3	0.136	Gabrb1			GENE
	chr5	71965700	71965800	19	12	16	1.5	0.0638	Gabrb1			GENE
	chr5	71969900	71970000	5	6	6	0.8	0.302	Gabrb1			GENE
	chr5	71970100	71970200	11	12	12	0.9	0.413	Gabrb1			GENE
	chr5	71970200	71970300	22	18	20	1.2	0.0626	Gabrb1			GENE
	chr5	71970300	71970400	19	17	18	1.1	0.122	Gabrb1			GENE
	chr5	71970500	71970600	30	31	31	1	0.427	Gabrb1				CCRE_GENE
	chr5	71970600	71970700	34	42	38	0.8	0.0857	Gabrb1				CCRE_GENE
	chr5	71970700	71970800	13	14	13	0.9	0.353	Gabrb1			GENE
	chr5	71971800	71971900	6	7	7	0.9	0.367	Gabrb1			GENE
	chr5	71971900	71972000	8	13	10	0.6	0.0286	Gabrb1			GENE
	chr5	71972800	71972900	5	6	6	0.8	0.0454	Gabrb1			GENE
	chr5	71972900	71973000	14	15	15	0.9	0.376	Gabrb1			GENE
	chr5	71973000	71973100	18	14	16	1.3	0.0892	Gabrb1			GENE
	chr5	71973100	71973200	7	10	9	0.7	0.159	Gabrb1			GENE
	chr5	71976500	71976600	17	20	19	0.9	0.166	Gabrb1				CCRE_GENE
	chr5	71976600	71976700	61	74	67	0.8	0.0624	Gabrb1				CCRE_GENE
	chr5	71976700	71976800	62	64	63	1	0.395	Gabrb1				CCRE_GENE
	chr5	71976800	71976900	26	25	26	1	0.407	Gabrb1				CCRE_GENE
	chr5	71976900	71977000	21	24	23	0.8	0.172	Gabrb1				CCRE_GENE
	chr5	71977000	71977100	24	27	26	0.9	0.194	Gabrb1			GENE
	chr5	71977100	71977200	6	7	7	0.9	0.207	Gabrb1			GENE
	chr5	71986400	71986500	6	5	5	1.3	0.24	Gabrb1			GENE
	chr5	71987100	71987200	6	5	5	1.2	0.315	Gabrb1				CCRE_GENE
	chr5	72037100	72037200	12	13	13	0.9	0.22	Gabrb1			GENE
	chr5	72037200	72037300	7	8	7	0.9	0.281	Gabrb1			GENE
	chr5	72039400	72039500	11	10	11	1.1	0.338	Gabrb1			GENE
	chr5	72039500	72039600	15	8	12	1.8	0.0116	Gabrb1			GENE
	chr5	72039600	72039700	7	6	6	1.2	0.273	Gabrb1			GENE
	chr5	72039700	72039800	11	12	11	0.9	0.399	Gabrb1			GENE
	chr5	72039800	72039900	18	21	19	0.9	0.176	Gabrb1			GENE
	chr5	72039900	72040000	26	27	27	1	0.439	Gabrb1			GENE
	chr5	72040000	72040100	12	8	10	1.4	0.0579	Gabrb1			GENE
	chr5	72040100	72040200	9	6	7	1.6	0.106	Gabrb1			GENE
	chr5	72058700	72058800	6	8	7	0.8	0.291	Gabrb1			GENE
	chr5	72058800	72058900	10	10	10	1	0.491	Gabrb1			GENE
	chr5	72058900	72059000	10	12	11	0.8	0.211	Gabrb1			GENE
	chr5	72068900	72069000	11	8	9	1.4	0.112	Gabrb1				CCRE_GENE
	chr5	72069000	72069100	13	12	13	1.1	0.357	Gabrb1				CCRE_GENE
	chr5	72069100	72069200	7	7	7	1.1	0.444	Gabrb1				CCRE_GENE
	chr5	72069600	72069700	5	6	6	0.9	0.335	Gabrb1			GENE
	chr5	72093300	72093400	12	9	10	1.2	0.122	Gabrb1			GENE
	chr5	72093400	72093500	12	13	12	0.9	0.25	Gabrb1			GENE
	chr5	72094700	72094800	26	25	26	1.1	0.383	Gabrb1				CCRE_GENE
	chr5	72094800	72094900	14	17	16	0.8	0.129	Gabrb1				CCRE_GENE
	chr5	72104400	72104500	5	7	6	0.7	0.0848	Gabrb1			GENE
	chr5	72104500	72104600	9	10	10	0.8	0.333	Gabrb1			GENE
	chr5	72104700	72104800	5	6	6	0.8	0.233	Gabrb1			GENE
	chr5	72105300	72105400	5	7	6	0.8	0.215	Gabrb1			GENE
	chr5	72105600	72105700	7	6	7	1.1	0.365	Gabrb1			GENE
	chr5	72126700	72126800	20	24	22	0.8	0.136	Gabrb1			GENE
	chr5	72126800	72126900	29	33	31	0.9	0.183	Gabrb1			GENE
	chr5	72126900	72127000	7	7	7	1	0.408	Gabrb1			GENE
	chr5	72127000	72127100	8	11	10	0.8	0.111	Gabrb1			GENE
	chr5	72127100	72127200	11	12	11	0.9	0.353	Gabrb1			GENE
	chr5	72127200	72127300	5	6	6	0.9	0.354	Gabrb1			GENE
	chr5	72129500	72129600	7	8	8	0.9	0.342	Gabrb1			GENE
	chr5	72129600	72129700	9	6	7	1.6	0.0694	Gabrb1			GENE
	chr5	72131100	72131200	7	8	8	1	0.458	Gabrb1			GENE
	chr5	72131200	72131300	8	7	7	1.2	0.282	Gabrb1			GENE
	chr5	72150100	72150200	6	5	6	1.1	0.364667	Commd8	FLANK
	chr5	72158800	72158900	12	16	14	0.8	0.052	Commd8			GENE
	chr5	72158900	72159000	10	14	12	0.7	0.0697	Commd8			GENE
	chr5	72163000	72163100	6	5	6	1.4	0.17	Commd8				CCRE_GENE
	chr5	72164500	72164600	6	4	5	1.4	0.109	Commd8			GENE
	chr5	72164600	72164700	8	5	6	1.7	0.0359	Commd8			GENE
	chr5	72167600	72167700	9	7	8	1.3	0.156	Commd8				CCRE_GENE
	chr5	72167700	72167800	7	5	6	1.5	0.068	Commd8				CCRE_GENE
	chr5	72167800	72167900	7	5	6	1.6	0.0544	Commd8				CCRE_GENE
	chr5	72167900	72168000	8	6	7	1.3	0.201	Commd8				CCRE_GENE
	chr5	72168000	72168100	12	11	11	1.1	0.399	Commd8				CCRE_GENE
	chr5	72168100	72168200	51	51	51	1	0.494	Commd8				CCRE_GENE
	chr5	72168200	72168300	4	8	6	0.4	0.030395	Commd8		CCRE_FLANK
	chr5	72168300	72168400	34	30	32	1.1	0.244664	Commd8		CCRE_FLANK
	chr5	72168400	72168500	10	9	9	1.1	0.42192	Commd8	FLANK
	chr5	72170100	72170200	8	6	7	1.4	0.118505	Commd8	FLANK
	chr5	72170200	72170300	5	6	5	0.8	0.260739	Commd8		CCRE_FLANK
	chr5	72170300	72170400	11	9	10	1.3	0.141085	Commd8		CCRE_FLANK
	chr5	72172700	72172800	15	12	14	1.2	0.149159	Commd8		CCRE_FLANK
	chr5	72172800	72172900	5	8	7	0.7	0.175012	Commd8		CCRE_FLANK
	chr5	72172900	72173000	7	7	7	1.1	0.355706	Commd8		CCRE_FLANK
	chr5	72175600	72175700	6	5	5	1.1	0.435756	Commd8		CCRE_FLANK
	chr5	72179600	72179700	17	20	19	0.9	0.152277	Commd8	FLANK
	chr5	72179700	72179800	35	33	34	1.1	0.317311	Commd8	FLANK
	chr5	72179800	72179900	6	7	7	0.8	0.269899	Commd8	FLANK
	chr5	72182000	72182100	6	5	5	1.2	0.270431	Commd8	FLANK
	chr5	72182200	72182300	6	6	6	0.9	0.305741	Commd8	FLANK
	chr5	72182900	72183000	11	10	11	1	0.454379	Commd8		CCRE_FLANK
	chr5	72183000	72183100	13.9024	10.7019	12.3022	1.29907	0.164222	Commd8		CCRE_FLANK
	chr5	72184100	72184200	12	10	11	1.2	0.229668	Commd8		CCRE_FLANK
	chr5	72184200	72184300	43	47	45	0.9	0.224047	Commd8		CCRE_FLANK
	chr5	72184500	72184600	134	135	134	1	0.481196	Commd8		CCRE_FLANK
	chr5	72201800	72201900	12	9	10	1.4	0.0572535	Atp10d		CCRE_FLANK
	chr5	72203000	72203100	6	8	7	0.8	0.247231	Atp10d	FLANK
	chr5	72203100	72203200	8	4	6	1.8	0.0492886	Atp10d		CCRE_FLANK
	chr5	72203200	72203300	6	10	8	0.6	0.0180619	Atp10d		CCRE_FLANK
	chr5	72203300	72203400	135	131	133	1	0.381	Atp10d				CCRE_GENE
	chr5	72203400	72203500	45	49	47	0.9	0.135	Atp10d				CCRE_GENE
	chr5	72203500	72203600	14	11	13	1.3	0.116	Atp10d				CCRE_GENE
	chr5	72203700	72203800	5	6	6	0.7	0.17	Atp10d				CCRE_GENE
	chr5	72203800	72203900	7	11	9	0.7	0.128	Atp10d				CCRE_GENE
	chr5	72209600	72209700	4	8	6	0.6	0.0768	Atp10d			GENE
	chr5	72244300	72244400	10	13	11	0.7	0.128	Atp10d				CCRE_GENE
	chr5	72250200	72250300	7	12	9	0.6	0.00403	Atp10d				CCRE_GENE
	chr5	72250300	72250400	12	16	14	0.7	0.0707	Atp10d				CCRE_GENE
	chr5	72250400	72250500	5	10	7	0.5	0.0855	Atp10d				CCRE_GENE
	chr5	72258400	72258500	7	8	8	0.9	0.285	Atp10d			GENE
	chr5	72258500	72258600	10	13	12	0.8	0.134	Atp10d			GENE
	chr5	72258600	72258700	7	8	7	0.9	0.375	Atp10d			GENE
	chr5	72258800	72258900	5	7	6	0.7	0.11	Atp10d			GENE
	chr5	72258900	72259000	8	15	12	0.5	0.00558	Atp10d			GENE
	chr5	72259000	72259100	5	6	5	0.8	0.177	Atp10d			GENE
	chr5	72262100	72262200	8	9	8	0.9	0.283	Atp10d				CCRE_GENE
	chr5	72262200	72262300	13	14	13	0.9	0.382	Atp10d				CCRE_GENE
	chr5	72262300	72262400	8	7	7	1.2	0.161	Atp10d			GENE
	chr5	72262400	72262500	6	5	5	1.1	0.394	Atp10d			GENE
	chr5	72268500	72268600	5	8	7	0.6	0.0316	Atp10d			GENE
	chr5	72269800	72269900	8	5	7	1.5	0.0618	Atp10d				CCRE_GENE
	chr5	72269900	72270000	7	4	5	1.9	0.0509	Atp10d				CCRE_GENE
	chr5	72277000	72277100	4	7	6	0.6	0.0518	Atp10d			GENE
	chr5	72298300	72298400	9	9	9	1	0.453	Atp10d			GENE
	chr5	72298400	72298500	18	16	17	1.1	0.212	Atp10d			GENE
	chr5	72298500	72298600	14	17	16	0.9	0.108	Atp10d			GENE
	chr5	72298600	72298700	6	8	7	0.7	0.113	Atp10d			GENE
	chr5	72298700	72298800	9	10	9	0.9	0.38	Atp10d			GENE
	chr5	72298800	72298900	19	19	19	1	0.440774	Atp10d	FLANK
	chr5	72298900	72299000	14	16	15	0.9	0.346541	Atp10d	FLANK
	chr5	72310100	72310200	5	10	7	0.5	0.00157	Corin			GENE
	chr5	72315400	72315500	15	18	16	0.9	0.146	Corin			GENE
	chr5	72315500	72315600	15	21	18	0.7	0.00981	Corin			GENE
	chr5	72329400	72329500	7	7	7	0.9	0.401	Corin			GENE
	chr5	72350400	72350500	46	34	40	1.4	0.0246	Corin				CCRE_GENE
	chr5	72350500	72350600	68	65	67	1.1	0.334	Corin				CCRE_GENE
	chr5	72350600	72350700	6	7	7	0.9	0.281	Corin				CCRE_GENE
	chr5	72353800	72353900	5	6	5	0.9	0.387	Corin			GENE
	chr5	72373300	72373400	11	8	10	1.3	0.0523	Corin			GENE
	chr5	72373400	72373500	7	5	6	1.3	0.168	Corin			GENE
	chr5	72403300	72403400	5	5	5	0.9	0.397	Corin			GENE
	chr5	72403400	72403500	8	7	7	1.2	0.293	Corin			GENE
	chr5	72403500	72403600	23	23	23	1	0.471	Corin			GENE
	chr5	72403600	72403700	16	17	16	0.9	0.307	Corin			GENE
	chr5	72403700	72403800	6	8	7	0.8	0.188	Corin			GENE
	chr5	72403800	72403900	8	8	8	1	0.466	Corin			GENE
	chr5	72404500	72404600	12	8	10	1.4	0.106	Corin			GENE
	chr5	72404600	72404700	20	20	20	1	0.416	Corin			GENE
	chr5	72404700	72404800	11	17	14	0.7	0.00715	Corin			GENE
	chr5	72404800	72404900	7	8	7	0.9	0.301	Corin			GENE
	chr5	72427700	72427800	5	10	8	0.5	0.024	Corin			GENE
	chr5	72444100	72444200	10	8	9	1.2	0.214	Corin				CCRE_GENE
	chr5	72444200	72444300	7	6	6	1.1	0.42	Corin				CCRE_GENE
	chr5	72452800	72452900	9	9	9	1.1	0.368	Corin			GENE
	chr5	72452900	72453000	17	23	20	0.7	0.0758	Corin			GENE
	chr5	72453000	72453100	22	26	24	0.8	0.209	Corin			GENE
	chr5	72453100	72453200	14	17	16	0.8	0.0755	Corin			GENE
	chr5	72453200	72453300	9	12	10	0.8	0.108	Corin			GENE
	chr5	72453300	72453400	12	13	13	0.9	0.254	Corin			GENE
	chr5	72471900	72472000	8	8	8	1	0.455	Corin			GENE
	chr5	72472000	72472100	5	7	6	0.7	0.159	Corin			GENE
	chr5	72505800	72505900	71.9363	71.5616	71.7489	1.00524	0.479844	Nfxl1		CCRE_FLANK
	chr5	72505900	72506000	8	5	6	1.5	0.0990797	Nfxl1		CCRE_FLANK
	chr5	72506000	72506100	13	10	11	1.4	0.153646	Nfxl1		CCRE_FLANK
	chr5	72549100	72549200	5	6	6	0.9	0.344	Nfxl1			GENE
	chr5	72549200	72549300	14	18	16	0.8	0.15	Nfxl1			GENE
	chr5	72549300	72549400	9	10	9	0.9	0.309	Nfxl1			GENE
	chr5	72558900	72559000	5	6	6	0.8	0.258	Nfxl1				CCRE_GENE
	chr5	72559300	72559400	4	5	5	0.9	0.207	Nfxl1				CCRE_GENE
	chr5	72559400	72559500	5	7	6	0.7	0.157	Nfxl1				CCRE_GENE
	chr5	72559500	72559600	6	5	5	1.1	0.358	Nfxl1				CCRE_GENE
	chr5	72559600	72559700	44	45	45	1	0.458	Nfxl1				CCRE_GENE
	chr5	72559700	72559800	5	5	5	1	0.47128	Nfxl1		CCRE_FLANK
	chr5	72559800	72559900	6	5	6	1.4	0.11908	Nfxl1		CCRE_FLANK
	chr5	72559900	72560000	14	12	13	1.2	0.130248	Nfxl1		CCRE_FLANK
	chr5	72560000	72560100	9	8	8	1.1	0.41331	Nfxl1
	chr5	72560100	72560200	6	6	6	0.9	0.377755	Nfxl1
	chr5	72564700	72564800	6	5	6	1.2	0.251727	Nfxl1
	chr5	72586200	72586300	8	7	7	1.1	0.321	Slc10a4-ps			GENE
	chr5	72586300	72586400	9	10	10	0.9	0.398	Slc10a4-ps			GENE
	chr5	72601100	72601200	35	31	33	1.1	0.199164	Zar1		CCRE_FLANK
	chr5	72601200	72601300	50	46	48	1.1	0.153167	Zar1		CCRE_FLANK
	chr5	72630200	72630300	5	7	6	0.7	0.0704	Cnga1				CCRE_GENE
	chr5	72647600	72647700	5	6	5	1	0.468139	Cnga1		CCRE_FLANK
	chr5	72647700	72647800	37	49	43	0.8	0.0175	Nipal1				CCRE_GENE
	chr5	72647800	72647900	12	14	13	0.8	0.191	Nipal1				CCRE_GENE
	chr5	72655800	72655900	6	8	7	0.8	0.166	Nipal1			GENE
	chr5	72664300	72664400	5	6	6	0.8	0.309	Nipal1			GENE
	chr5	72664400	72664500	6	5	6	1.1	0.348	Nipal1			GENE
	chr5	72665400	72665500	6	5	5	1.2	0.27	Nipal1				CCRE_GENE
	chr5	72669400	72669500	5	7	6	0.7	0.135	Nipal1			GENE
	chr5	72669500	72669600	8	10	9	0.8	0.152	Nipal1			GENE
	chr5	72684900	72685000	5	8	6	0.6	0.0452088	Nipal1
	chr5	72685000	72685100	14	14	14	1	0.495622	Nipal1
	chr5	72685100	72685200	24	22	23	1.1	0.241194	Nipal1
	chr5	72691000	72691100	7	4	5	1.8	0.0516428	Nipal1
	chr5	72698600	72698700	7	6	7	1.2	0.236	Txk				CCRE_GENE
	chr5	72698700	72698800	8	8	8	1	0.438	Txk			GENE
	chr5	72698900	72699000	13	21	17	0.6	0.00231	Txk				CCRE_GENE
	chr5	72699000	72699100	17	25	21	0.7	0.00366	Txk				CCRE_GENE
	chr5	72699100	72699200	4	7	6	0.6	0.0373	Txk				CCRE_GENE
	chr5	72699300	72699400	6	4	5	1.5	0.0171	Txk				CCRE_GENE
	chr5	72699400	72699500	5	5	5	1	0.444	Txk				CCRE_GENE
	chr5	72699500	72699600	6	5	6	1.2	0.243	Txk				CCRE_GENE
	chr5	72699600	72699700	4	6	5	0.8	0.145	Txk				CCRE_GENE
	chr5	72706900	72707000	5	13	9	0.4	0.00755	Txk			GENE
	chr5	72711000	72711100	6	7	6	0.9	0.429	Txk				CCRE_GENE
	chr5	72711100	72711200	8	8	8	1	0.444	Txk				CCRE_GENE
	chr5	72712500	72712600	5	6	6	0.9	0.357	Txk			GENE
	chr5	72717000	72717100	5	7	6	0.7	0.116	Txk			GENE
	chr5	72717100	72717200	11	13	12	0.8	0.132	Txk			GENE
	chr5	72747400	72747500	31	34	32	0.9	0.223	Txk			GENE
	chr5	72747500	72747600	76	81	78	0.9	0.289	Txk			GENE
	chr5	72747600	72747700	43	44	43	1	0.444	Txk			GENE
	chr5	72747700	72747800	17	20	19	0.9	0.132	Txk			GENE
	chr5	72747800	72747900	7	8	8	0.8	0.224	Txk			GENE
	chr5	72756100	72756200	7	4	5	1.7	0.0878	Tec			GENE
	chr5	72759600	72759700	17	16	17	1.1	0.349	Tec				CCRE_GENE
	chr5	72759700	72759800	28	23	25	1.2	0.18	Tec				CCRE_GENE
	chr5	72761900	72762000	5	9	7	0.6	0.0991	Tec				CCRE_GENE
	chr5	72763100	72763200	5	6	6	1	0.479	Tec				CCRE_GENE
	chr5	72763200	72763300	5	7	6	0.8	0.0667	Tec				CCRE_GENE
	chr5	72776700	72776800	6	5	6	1.1	0.401	Tec			GENE
	chr5	72776800	72776900	7	6	6	1.2	0.29	Tec			GENE
	chr5	72784000	72784100	6	6	6	1.1	0.413	Tec				CCRE_GENE
	chr5	72792000	72792100	5	8	6	0.7	0.0918	Tec				CCRE_GENE
	chr5	72793700	72793800	8	5	6	1.6	0.0797	Tec				CCRE_GENE
	chr5	72793800	72793900	8	5	6	1.5	0.0869	Tec				CCRE_GENE
	chr5	72796200	72796300	5	6	5	0.7	0.146	Tec			GENE
	chr5	72796300	72796400	5	6	6	0.8	0.191	Tec				CCRE_GENE
	chr5	72796400	72796500	12	11	11	1	0.412	Tec				CCRE_GENE
	chr5	72796500	72796600	19	21	20	0.9	0.271	Tec				CCRE_GENE
	chr5	72796600	72796700	6	7	7	0.9	0.282	Tec				CCRE_GENE
	chr5	72802900	72803000	7	4	5	1.9	0.0103	Tec				CCRE_GENE
	chr5	72803000	72803100	9	8	8	1	0.411	Tec				CCRE_GENE
	chr5	72803100	72803200	9	9	9	0.9	0.339	Tec				CCRE_GENE
	chr5	72805300	72805400	5	5	5	1	0.486	Tec			GENE
	chr5	72808800	72808900	6	6	6	1.1	0.393	Tec				CCRE_GENE
	chr5	72808900	72809000	7	8	8	0.8	0.242	Tec				CCRE_GENE
	chr5	72817500	72817600	8	9	9	0.9	0.301	Tec			GENE
	chr5	72817600	72817700	17	16	17	1.1	0.366	Tec				CCRE_GENE
	chr5	72817700	72817800	18	11	14	1.7	0.0183	Tec				CCRE_GENE
	chr5	72817800	72817900	7	4	6	1.7	0.0814	Tec				CCRE_GENE
	chr5	72821200	72821300	5	5	5	1.1	0.399	Tec			GENE
	chr5	72834900	72835000	8	10	9	0.8	0.293	Tec			GENE
	chr5	72835000	72835100	18	24	21	0.8	0.0322	Tec			GENE
	chr5	72835100	72835200	13	14	14	0.9	0.34	Tec			GENE
	chr5	72844400	72844500	6	5	5	1.2	0.267	Tec			GENE
	chr5	72846300	72846400	6	7	6	0.9	0.281	Tec			GENE
	chr5	72846400	72846500	22	14	18	1.6	0.0642	Tec			GENE
	chr5	72846500	72846600	10	8	9	1.3	0.18	Tec			GENE
	chr5	72855600	72855700	19	22	21	0.9	0.137	Tec			GENE
	chr5	72855700	72855800	90	108	99	0.8	0.0374	Tec				CCRE_GENE
	chr5	72855800	72855900	90	119	105	0.8	0.00897	Tec				CCRE_GENE
	chr5	72855900	72856000	69	76	72	0.9	0.238	Tec				CCRE_GENE
	chr5	72856000	72856100	22	22	22	1	0.489	Tec				CCRE_GENE
	chr5	72856100	72856200	7	7	7	1.1	0.394	Tec				CCRE_GENE
	chr5	72858600	72858700	6	5	5	1.3	0.152	Tec			GENE
	chr5	72858700	72858800	6	5	6	1.3	0.189	Tec			GENE
	chr5	72861900	72862000	5	4	5	1.2	0.275	Tec				CCRE_GENE
	chr5	72862000	72862100	5	6	5	0.8	0.127	Tec				CCRE_GENE
	chr5	72865500	72865600	4	7	6	0.6	0.116	Tec			GENE
	chr5	72868100	72868200	4	7	5	0.6	0.0996	Tec				CCRE_GENE
	chr5	72868400	72868500	17	10	13	1.7	0.00831	Tec				CCRE_GENE
	chr5	72868500	72868600	13	15	14	0.9	0.304224	Tec		CCRE_FLANK
	chr5	72868700	72868800	29.2123	24.8373	27.0248	1.17614	0.126366	Tec		CCRE_FLANK
	chr5	72868800	72868900	7	6	6	1.1	0.360363	Tec		CCRE_FLANK
	chr5	72875200	72875300	4	6	5	0.7	0.0609522	Tec
	chr5	72876200	72876300	20	13	16	1.6	0.0232926	Tec		CCRE_FLANK
	chr5	72876300	72876400	8	11	9	0.7	0.110813	Tec		CCRE_FLANK
	chr5	72876400	72876500	42	65	53	0.6	0.00021878	Tec
	chr5	72876500	72876600	8	9	8	0.8	0.264585	Tec
	chr5	72878400	72878500	10	8	9	1.3	0.152732	Tec
	chr5	72878500	72878600	8	9	8	0.8	0.255418	Tec
	chr5	72915000	72915100	6	4	5	1.3	0.129	Slain2				CCRE_GENE
	chr5	72915200	72915300	7	6	6	1.2	0.257	Slain2				CCRE_GENE
	chr5	72915400	72915500	9	8	8	1.1	0.189	Slain2				CCRE_GENE
	chr5	72915500	72915600	12	7	9	1.8	0.0394	Slain2				CCRE_GENE
	chr5	72923500	72923600	5	6	6	0.8	0.194	Slain2			GENE
	chr5	72937800	72937900	5	5	5	1	0.481	Slain2			GENE
	chr5	72937900	72938000	8	10	9	0.8	0.202	Slain2			GENE
	chr5	72938000	72938100	9	9	9	1.1	0.346	Slain2			GENE
	chr5	72938500	72938600	33	45	39	0.7	0.0135	Slain2			GENE
	chr5	72938600	72938700	75	97	86	0.8	0.0107	Slain2			GENE
	chr5	72938700	72938800	42	52	47	0.8	0.0571	Slain2			GENE
	chr5	72965900	72966000	7	9	8	0.8	0.0797	Slain2			GENE
	chr5	72973000	72973100	9	9	9	1.1	0.401	Slain2			GENE
	chr5	72973100	72973200	21	19	20	1.1	0.289	Slain2			GENE
	chr5	72973200	72973300	8	5	7	1.4	0.191	Slain2			GENE
	chr5	72976800	72976900	7	10	9	0.7	0.0397	Slain2			GENE
	chr5	72976900	72977000	16	20	18	0.8	0.0831	Slain2			GENE
	chr5	72977000	72977100	16	21	18	0.7	0.0802	Slain2			GENE
	chr5	72977100	72977200	6	8	7	0.7	0.138	Slain2			GENE
	chr5	72977500	72977600	9	6	8	1.5	0.0723	Slain2			GENE
	chr5	72977600	72977700	6	4	5	1.3	0.0843	Slain2			GENE
	chr5	72981200	72981300	5	6	6	0.9	0.318965	Slain2
	chr5	72984100	72984200	6	8	7	0.8	0.0989856	Slain2		CCRE_FLANK
	chr5	72984200	72984300	13	11	12	1.2	0.116492	Slain2		CCRE_FLANK
	chr5	72984300	72984400	11.1794	9.0839	10.1316	1.23068	0.252833	Slain2		CCRE_FLANK
	chr5	73006800	73006900	9	6	7	1.4	0.12	Slc10a4				CCRE_GENE
	chr5	73007400	73007500	4	6	5	0.7	0.147	Slc10a4				CCRE_GENE
	chr5	73008400	73008500	11	8	9	1.4	0.203	Slc10a4			GENE
	chr5	73008500	73008600	7	6	7	1.3	0.154	Slc10a4			GENE
	chr5	73034600	73034700	6	5	5	1	0.433	Fryl			GENE
	chr5	73056600	73056700	6	3	5	1.9	0.00124	Fryl			GENE
	chr5	73061500	73061600	8	12	10	0.7	0.0817	Fryl			GENE
	chr5	73061600	73061700	35	44	40	0.8	0.0314	Fryl			GENE
	chr5	73061700	73061800	39	51	45	0.8	0.0274	Fryl			GENE
	chr5	73061800	73061900	11	12	11	0.9	0.338	Fryl			GENE
	chr5	73061900	73062000	8	6	7	1.3	0.0863	Fryl			GENE
	chr5	73063000	73063100	5	7	6	0.7	0.0857	Fryl			GENE
	chr5	73071300	73071400	15	20	17	0.8	0.0508	Fryl				CCRE_GENE
	chr5	73071400	73071500	38	39	38	1	0.447	Fryl				CCRE_GENE
	chr5	73071500	73071600	47	42	44	1.1	0.268	Fryl				CCRE_GENE
	chr5	73071600	73071700	7	7	7	1.1	0.449	Fryl				CCRE_GENE
	chr5	73074500	73074600	5	5	5	0.9	0.3	Fryl			GENE
	chr5	73102400	73102500	5	6	5	1	0.415	Fryl			GENE
	chr5	73102500	73102600	18	19	19	0.9	0.364	Fryl			GENE
	chr5	73102600	73102700	17	21	19	0.8	0.0351	Fryl			GENE
	chr5	73102700	73102800	10	13	12	0.8	0.0821	Fryl			GENE
	chr5	73102800	73102900	17	21	19	0.8	0.147	Fryl			GENE
	chr5	73102900	73103000	7	9	8	0.8	0.171	Fryl			GENE
	chr5	73118500	73118600	5	6	5	0.8	0.209	Fryl			GENE
	chr5	73118600	73118700	5	7	6	0.7	0.142	Fryl			GENE
	chr5	73120100	73120200	4	9	6	0.4	0.0373	Fryl				CCRE_GENE
	chr5	73120200	73120300	5	5	5	1	0.481	Fryl				CCRE_GENE
	chr5	73120300	73120400	11	12	11	0.9	0.371	Fryl			GENE
	chr5	73120400	73120500	30	30	30	1	0.418	Fryl			GENE
	chr5	73120500	73120600	65	76	71	0.9	0.119	Fryl			GENE
	chr5	73120600	73120700	15	18	17	0.8	0.194	Fryl			GENE
	chr5	73125800	73125900	15	19	17	0.8	0.157	Fryl			GENE
	chr5	73125900	73126000	34	36	35	0.9	0.322	Fryl			GENE
	chr5	73126000	73126100	21	25	23	0.8	0.218	Fryl			GENE
	chr5	73126100	73126200	11	11	11	0.9	0.349	Fryl			GENE
	chr5	73129800	73129900	13	10	12	1.4	0.111	Fryl			GENE
	chr5	73129900	73130000	32	25	29	1.3	0.057	Fryl				CCRE_GENE
	chr5	73130000	73130100	36	27	32	1.3	0.0347	Fryl				CCRE_GENE
	chr5	73130100	73130200	17	15	16	1.1	0.299	Fryl				CCRE_GENE
	chr5	73130600	73130700	4	6	5	0.7	0.0408	Fryl			GENE
	chr5	73132600	73132700	7	6	6	1.2	0.262	Fryl				CCRE_GENE
	chr5	73133800	73133900	19	18	18	1.1	0.244	Fryl				CCRE_GENE
	chr5	73133900	73134000	40	40	40	1	0.482	Fryl				CCRE_GENE
	chr5	73134000	73134100	18	23	20	0.8	0.0919	Fryl				CCRE_GENE
	chr5	73141500	73141600	5	6	5	0.9	0.27	Fryl			GENE
	chr5	73149400	73149500	4	5	5	0.9	0.249	Fryl			GENE
	chr5	73150000	73150100	10	10	10	1	0.496	Fryl			GENE
	chr5	73150100	73150200	22	22	22	1	0.49	Fryl			GENE
	chr5	73156400	73156500	6	5	5	1.2	0.305	Fryl				CCRE_GENE
	chr5	73160600	73160700	12	10	11	1.3	0.137	Fryl			GENE
	chr5	73160700	73160800	9	5	7	1.8	0.0155	Fryl			GENE
	chr5	73160900	73161000	7	4	6	1.6	0.102	Fryl			GENE
	chr5	73162600	73162700	6	5	6	1.2	0.298	Fryl			GENE
	chr5	73164100	73164200	7	5	6	1.6	0.067	Fryl			GENE
	chr5	73164200	73164300	8	6	7	1.5	0.101	Fryl			GENE
	chr5	73165800	73165900	6	5	6	1.2	0.244	Fryl			GENE
	chr5	73167800	73167900	9	9	9	1	0.465	Fryl			GENE
	chr5	73168100	73168200	6	6	6	1	0.49	Fryl			GENE
	chr5	73168300	73168400	9	12	10	0.7	0.0463	Fryl				CCRE_GENE
	chr5	73168400	73168500	16	16	16	1	0.489	Fryl				CCRE_GENE
	chr5	73168800	73168900	7	6	7	1.3	0.109	Fryl				CCRE_GENE
	chr5	73168900	73169000	19	14	17	1.3	0.105	Fryl				CCRE_GENE
	chr5	73169000	73169100	9	8	9	1.2	0.208	Fryl				CCRE_GENE
	chr5	73171900	73172000	8	9	8	1	0.491	Fryl			GENE
	chr5	73172000	73172100	8	7	8	1.2	0.176	Fryl			GENE
	chr5	73172100	73172200	15	19	17	0.8	0.09	Fryl			GENE
	chr5	73172200	73172300	14	16	15	0.9	0.31	Fryl			GENE
	chr5	73179900	73180000	5	6	5	0.8	0.235	Fryl			GENE
	chr5	73180000	73180100	28	34	31	0.8	0.124	Fryl			GENE
	chr5	73180100	73180200	29	36	32	0.8	0.132	Fryl			GENE
	chr5	73180400	73180500	5	6	6	0.9	0.332	Fryl			GENE
	chr5	73182300	73182400	13	9	11	1.5	0.104	Fryl				CCRE_GENE
	chr5	73182400	73182500	12	9	11	1.3	0.124	Fryl				CCRE_GENE
	chr5	73183200	73183300	4	5	5	0.8	0.224	Fryl				CCRE_GENE
	chr5	73187400	73187500	11	4	7	2.6	0.0025	Fryl			GENE
	chr5	73190800	73190900	5	6	5	0.8	0.19	Fryl			GENE
	chr5	73190900	73191000	9	13	11	0.7	0.0698	Fryl			GENE
	chr5	73191000	73191100	12	12	12	1	0.48	Fryl			GENE
	chr5	73206000	73206100	7	6	7	1.2	0.243	Fryl			GENE
	chr5	73206100	73206200	14	12	13	1.2	0.215	Fryl			GENE
	chr5	73206200	73206300	10	9	9	1.2	0.217	Fryl			GENE
	chr5	73206300	73206400	7	5	6	1.6	0.0298	Fryl				CCRE_GENE
	chr5	73209100	73209200	5	5	5	1	0.478	Fryl			GENE
	chr5	73209200	73209300	5	6	5	0.7	0.0937	Fryl			GENE
	chr5	73209300	73209400	5	6	6	0.9	0.176	Fryl				CCRE_GENE
	chr5	73209400	73209500	12	12	12	1.1	0.417	Fryl				CCRE_GENE
	chr5	73212700	73212800	19	19	19	1	0.397	Fryl			GENE
	chr5	73212800	73212900	7	6	7	1.1	0.288	Fryl			GENE
	chr5	73222500	73222600	7	6	6	1.2	0.239	Fryl				CCRE_GENE
	chr5	73222600	73222700	8	5	6	1.6	0.0357	Fryl				CCRE_GENE
	chr5	73227900	73228000	6	6	6	1.1	0.314	Fryl			GENE
	chr5	73228000	73228100	7	6	7	1.2	0.222	Fryl			GENE
	chr5	73232000	73232100	7	5	6	1.4	0.0432	Fryl				CCRE_GENE
	chr5	73232100	73232200	6	8	7	0.8	0.248	Fryl			GENE
	chr5	73237000	73237100	8	7	7	1.1	0.375	Fryl				CCRE_GENE
	chr5	73237100	73237200	7	4	5	1.6	0.0505	Fryl				CCRE_GENE
	chr5	73238700	73238800	9	7	8	1.3	0.0605	Fryl			GENE
	chr5	73238800	73238900	6	6	6	1	0.439	Fryl			GENE
	chr5	73242100	73242200	7	6	6	1	0.436	Fryl			GENE
	chr5	73242200	73242300	7	8	8	0.9	0.419	Fryl			GENE
	chr5	73242300	73242400	4	6	5	0.7	0.0726	Fryl			GENE
	chr5	73242800	73242900	4	7	5	0.6	0.0482	Fryl			GENE
	chr5	73244600	73244700	4	5	5	0.9	0.265	Fryl				CCRE_GENE
	chr5	73248300	73248400	11	12	12	0.9	0.353	Fryl				CCRE_GENE
	chr5	73248400	73248500	15	13	14	1.1	0.328	Fryl				CCRE_GENE
	chr5	73248500	73248600	6	8	7	0.8	0.184	Fryl				CCRE_GENE
	chr5	73248600	73248700	6	7	7	0.9	0.252	Fryl			GENE
	chr5	73249900	73250000	6	6	6	1	0.48	Fryl			GENE
	chr5	73253100	73253200	8	6	7	1.3	0.225	Fryl			GENE
	chr5	73253300	73253400	8	7	8	1.2	0.21	Fryl			GENE
	chr5	73253400	73253500	13	14	14	1	0.387	Fryl			GENE
	chr5	73253500	73253600	6	8	7	0.7	0.0926	Fryl			GENE
	chr5	73254900	73255000	7	7	7	1	0.5	Fryl				CCRE_GENE
	chr5	73255000	73255100	5	7	6	0.8	0.176	Fryl				CCRE_GENE
	chr5	73255600	73255700	6	4	5	1.4	0.0762	Fryl				CCRE_GENE
	chr5	73255700	73255800	8	7	8	1.2	0.284	Fryl				CCRE_GENE
	chr5	73255800	73255900	6	7	7	0.9	0.285	Fryl				CCRE_GENE
	chr5	73255900	73256000	20	19	19	1.1	0.328	Fryl				CCRE_GENE
	chr5	73256000	73256100	36	28	32	1.3	0.0577	Fryl				CCRE_GENE
	chr5	73256100	73256200	8	8	8	1	0.441	Fryl				CCRE_GENE
	chr5	73256400	73256500	9	9	9	1	0.491	Fryl				CCRE_GENE
	chr5	73256500	73256600	42	42	42	1	0.495	Fryl				CCRE_GENE
	chr5	73256600	73256700	189	168	179	1.1	0.0341	Fryl				CCRE_GENE
	chr5	73256700	73256800	5.6237	5.01492	5.31931	1.12139	0.306369	Fryl		CCRE_FLANK
	chr5	73256800	73256900	10	11	10	1	0.427479	Fryl		CCRE_FLANK
	chr5	73256900	73257000	6	6	6	1.1	0.406678	Fryl		CCRE_FLANK
	chr5	73257000	73257100	53	52	52	1	0.440159	Fryl		CCRE_FLANK
	chr5	73257100	73257200	6	9	8	0.6	0.0650662	Fryl		CCRE_FLANK
	chr5	73292500	73292600	13	16	14	0.8	0.160612	Ociad1		CCRE_FLANK
	chr5	73292600	73292700	5	6	6	0.8	0.206143	Ociad1		CCRE_FLANK
	chr5	73292700	73292800	106	99	102	1.1	0.267	Ociad1				CCRE_GENE
	chr5	73292800	73292900	51	57	54	0.9	0.236	Ociad1				CCRE_GENE
	chr5	73292900	73293000	5	6	6	0.9	0.353	Ociad1				CCRE_GENE
	chr5	73293000	73293100	6	7	6	0.9	0.348	Ociad1				CCRE_GENE
	chr5	73299400	73299500	4	7	6	0.6	0.0165	Ociad1			GENE
	chr5	73313300	73313400	5	4	5	1.3	0.119	Ociad1			GENE
	chr5	73315500	73315600	12	14	13	0.9	0.213218	Ociad1		CCRE_FLANK
	chr5	73316000	73316100	6	8	7	0.7	0.132367	Ociad1
	chr5	73316100	73316200	6	8	7	0.7	0.114572	Ociad1
	chr5	73316200	73316300	5	7	6	0.7	0.105741	Ociad1
	chr5	73323400	73323500	7	7	7	1.1	0.399	Ociad2			GENE
	chr5	73323500	73323600	14	16	15	0.9	0.275	Ociad2			GENE
	chr5	73323600	73323700	14	14	14	1	0.415	Ociad2			GENE
	chr5	73323800	73323900	9	8	9	1.1	0.374	Ociad2			GENE
	chr5	73323900	73324000	5	5	5	0.9	0.37	Ociad2			GENE
	chr5	73335000	73335100	7	5	6	1.3	0.155	Ociad2			GENE
	chr5	73337900	73338000	9	6	8	1.5	0.0316	Ociad2			GENE
	chr5	73338000	73338100	13	11	12	1.2	0.206	Ociad2			GENE
	chr5	73338100	73338200	5	5	5	1	0.458	Ociad2				CCRE_GENE
	chr5	73338200	73338300	8	9	8	1	0.453	Ociad2				CCRE_GENE
	chr5	73338300	73338400	12	11	11	1.1	0.2	Ociad2				CCRE_GENE
	chr5	73338500	73338600	21	25	23	0.9	0.084	Ociad2				CCRE_GENE
	chr5	73338600	73338700	39	42	41	0.9	0.269	Ociad2				CCRE_GENE
	chr5	73338700	73338800	13	12	12	1.1	0.328	Ociad2				CCRE_GENE
	chr5	73338900	73339000	7	5	6	1.5	0.0846	Ociad2				CCRE_GENE
	chr5	73339000	73339100	7	5	6	1.2	0.14	Ociad2				CCRE_GENE
	chr5	73340400	73340500	16	19	18	0.9	0.272	Ociad2				CCRE_GENE
	chr5	73340500	73340600	21	25	23	0.9	0.279	Ociad2				CCRE_GENE
	chr5	73340600	73340700	7	8	7	0.9	0.352	Ociad2				CCRE_GENE
	chr5	73340900	73341000	6	7	6	0.9	0.289	Ociad2				CCRE_GENE
	chr5	73341000	73341100	10	12	11	0.9	0.276	Ociad2				CCRE_GENE
	chr5	73343800	73343900	6	5	5	1.2	0.253555	Ociad2
	chr5	73343900	73344000	5	6	5	0.9	0.359484	Ociad2
	chr5	73344200	73344300	17	16	16	1	0.433882	Ociad2
	chr5	73344300	73344400	12	16	14	0.7	0.123338	Ociad2		CCRE_FLANK
	chr5	73344400	73344500	7	6	7	1.1	0.343827	Ociad2		CCRE_FLANK
	chr5	73344500	73344600	119	113	116	1	0.348052	Ociad2		CCRE_FLANK
	chr5	73344600	73344700	258	258	258	1	0.491516	Ociad2		CCRE_FLANK
	chr5	73344700	73344800	13	17	15	0.8	0.0572557	Ociad2
	chr5	73353600	73353700	20	12	16	1.7	0.0324428	Ociad2
	chr5	73353700	73353800	25	19	22	1.4	0.113207	Ociad2
	chr5	73353800	73353900	6	7	6	0.8	0.258512	Ociad2
	chr5	73359600	73359700	16	13	14	1.2	0.0987357	Ociad2		CCRE_FLANK
	chr5	73359700	73359800	11	8	9	1.3	0.219983	Ociad2		CCRE_FLANK
	chr5	73359800	73359900	12	9	11	1.2	0.179045	Ociad2		CCRE_FLANK
	chr5	73359900	73360000	5	5	5	1	0.492712	Ociad2		CCRE_FLANK
	chr5	73360000	73360100	8	9	8	0.9	0.404216	Ociad2		CCRE_FLANK
	chr5	73360100	73360200	6	6	6	0.9	0.404037	Ociad2
	chr5	73406000	73406100	26	31	28	0.8	0.107	Cwh43				CCRE_GENE
	chr5	73406100	73406200	22	31	26	0.7	0.0409	Cwh43				CCRE_GENE
	chr5	73406200	73406300	8	9	8	0.9	0.424	Cwh43				CCRE_GENE
	chr5	73406500	73406600	6	5	6	1.1	0.306	Cwh43				CCRE_GENE
	chr5	73407000	73407100	8	9	8	0.9	0.381	Cwh43				CCRE_GENE
	chr5	73407100	73407200	9	11	10	0.9	0.372	Cwh43				CCRE_GENE
	chr5	73411500	73411600	5	9	7	0.5	0.00603	Cwh43			GENE
	chr5	73411600	73411700	6	7	6	0.9	0.269	Cwh43			GENE
	chr5	73414500	73414600	6	6	6	1	0.488	Cwh43			GENE
	chr5	73414600	73414700	11	13	12	0.9	0.362	Cwh43			GENE
	chr5	73414700	73414800	4	7	5	0.6	0.146	Cwh43			GENE
	chr5	73431600	73431700	8	8	8	1	0.48	Cwh43			GENE
	chr5	73431700	73431800	13	14	13	0.9	0.317	Cwh43				CCRE_GENE
	chr5	73431800	73431900	56	48	52	1.2	0.0919	Cwh43				CCRE_GENE
	chr5	73431900	73432000	49	41	45	1.2	0.0486	Cwh43				CCRE_GENE
	chr5	73442000	73442100	5	7	6	0.7	0.105	Cwh43			GENE
	chr5	73442100	73442200	8	11	9	0.7	0.135	Cwh43			GENE
	chr5	73442200	73442300	8	12	10	0.6	0.0551	Cwh43			GENE
	chr5	73484300	73484400	8	8	8	1.1	0.33	Dcun1d4				CCRE_GENE
	chr5	73484400	73484500	14	12	13	1.2	0.0539	Dcun1d4				CCRE_GENE
	chr5	73484500	73484600	7	6	7	1.1	0.26	Dcun1d4				CCRE_GENE
	chr5	73490600	73490700	37	28	32	1.3	0.0387	Dcun1d4				CCRE_GENE
	chr5	73490700	73490800	140	113	126	1.2	0.024	Dcun1d4				CCRE_GENE
	chr5	73490800	73490900	281	227	254	1.2	0.0107	Dcun1d4				CCRE_GENE
	chr5	73490900	73491000	268	234	251	1.1	0.0798	Dcun1d4				CCRE_GENE
	chr5	73491000	73491100	162	140	151	1.2	0.045	Dcun1d4				CCRE_GENE
	chr5	73491100	73491200	48	52	50	0.9	0.149	Dcun1d4				CCRE_GENE
	chr5	73491200	73491300	11	11	11	1	0.449	Dcun1d4				CCRE_GENE
	chr5	73491300	73491400	7	6	7	1.1	0.344	Dcun1d4				CCRE_GENE
	chr5	73491400	73491500	6	5	6	1.2	0.251	Dcun1d4				CCRE_GENE
	chr5	73491500	73491600	8	9	8	0.9	0.304	Dcun1d4				CCRE_GENE
	chr5	73491700	73491800	7	4	6	1.5	0.0938	Dcun1d4				CCRE_GENE
	chr5	73491800	73491900	9	10	9	1	0.426	Dcun1d4				CCRE_GENE
	chr5	73491900	73492000	14	12	13	1.2	0.262	Dcun1d4				CCRE_GENE
	chr5	73492000	73492100	10	5	8	1.9	0.0142	Dcun1d4				CCRE_GENE
	chr5	73492100	73492200	5	6	5	0.9	0.352	Dcun1d4				CCRE_GENE
	chr5	73492200	73492300	5	5	5	0.9	0.407	Dcun1d4				CCRE_GENE
	chr5	73492300	73492400	19	21	20	0.9	0.278	Dcun1d4				CCRE_GENE
	chr5	73492400	73492500	84	80	82	1.1	0.276	Dcun1d4				CCRE_GENE
	chr5	73492500	73492600	163	146	155	1.1	0.0554	Dcun1d4				CCRE_GENE
	chr5	73492600	73492700	74	66	70	1.1	0.0839	Dcun1d4				CCRE_GENE
	chr5	73495400	73495500	13	11	12	1.2	0.202	Dcun1d4			GENE
	chr5	73495500	73495600	38	26	32	1.5	0.0159	Dcun1d4			GENE
	chr5	73495600	73495700	59	43	51	1.4	0.0515	Dcun1d4			GENE
	chr5	73495700	73495800	24	19	21	1.2	0.139	Dcun1d4			GENE
	chr5	73497400	73497500	6	7	6	0.9	0.339	Dcun1d4				CCRE_GENE
	chr5	73497500	73497600	9	7	8	1.2	0.277	Dcun1d4				CCRE_GENE
	chr5	73500900	73501000	6	7	6	0.9	0.408	Dcun1d4			GENE
	chr5	73501000	73501100	6	5	5	1.4	0.154	Dcun1d4			GENE
	chr5	73503600	73503700	6	9	8	0.7	0.0715	Dcun1d4			GENE
	chr5	73503700	73503800	4	5	5	0.9	0.292	Dcun1d4			GENE
	chr5	73504300	73504400	7	6	7	1.2	0.317	Dcun1d4			GENE
	chr5	73507800	73507900	6	8	7	0.8	0.149	Dcun1d4			GENE
	chr5	73524000	73524100	9	7	8	1.4	0.0752	Dcun1d4			GENE
	chr5	73531900	73532000	17	20	18	0.9	0.222	Dcun1d4			GENE
	chr5	73532000	73532100	36	46	41	0.8	0.0583	Dcun1d4			GENE
	chr5	73532100	73532200	14	15	14	0.9	0.358	Dcun1d4			GENE
	chr5	73532800	73532900	5	5	5	1	0.493	Dcun1d4			GENE
	chr5	73532900	73533000	26	29	27	0.9	0.173	Dcun1d4			GENE
	chr5	73533000	73533100	57	60	59	1	0.348	Dcun1d4			GENE
	chr5	73533100	73533200	37	38	38	1	0.418	Dcun1d4			GENE
	chr5	73533200	73533300	13	16	15	0.8	0.21	Dcun1d4			GENE
	chr5	73534400	73534500	5	7	6	0.8	0.226	Dcun1d4			GENE
	chr5	73534500	73534600	11	14	12	0.8	0.182	Dcun1d4			GENE
	chr5	73535300	73535400	12	14	13	0.8	0.133	Dcun1d4			GENE
	chr5	73535400	73535500	22	24	23	0.9	0.343	Dcun1d4			GENE
	chr5	73535500	73535600	6	5	6	1.3	0.205	Dcun1d4			GENE
	chr5	73540200	73540300	8	6	7	1.4	0.104	Dcun1d4				CCRE_GENE
	chr5	73540300	73540400	46	35	41	1.3	0.0282	Dcun1d4				CCRE_GENE
	chr5	73540400	73540500	38	30	34	1.3	0.0322	Dcun1d4				CCRE_GENE
	chr5	73540900	73541000	9	12	10	0.7	0.123	Dcun1d4			GENE
	chr5	73541000	73541100	7	11	9	0.6	0.0883	Dcun1d4			GENE
	chr5	73543800	73543900	4	8	6	0.5	0.0283	Dcun1d4			GENE
	chr5	73545200	73545300	23	24	24	1	0.444	Dcun1d4			GENE
	chr5	73545300	73545400	37	35	36	1	0.378	Dcun1d4			GENE
	chr5	73545400	73545500	29	27	28	1.1	0.234	Dcun1d4			GENE
	chr5	73545500	73545600	6	6	6	1	0.468	Dcun1d4			GENE
	chr5	73548400	73548500	8	6	7	1.3	0.0534	Dcun1d4			GENE
	chr5	73566600	73566700	8	6	7	1.3	0.100464	Dcun1d4
	chr5	73566700	73566800	21	14	17	1.6	0.0103623	Dcun1d4
	chr5	73566800	73566900	17	15	16	1.1	0.261503	Dcun1d4
	chr5	73572000	73572100	5	6	5	0.8	0.306354	Dcun1d4
	chr5	73575300	73575400	6	5	6	1.3	0.124635	Dcun1d4
	chr5	73575400	73575500	10	9	10	1	0.475828	Dcun1d4
	chr5	73575500	73575600	7	8	8	0.9	0.345726	Dcun1d4
	chr5	73575600	73575700	7	6	6	1.1	0.321676	Dcun1d4
	chr5	73576400	73576500	6	5	5	1.1	0.431412	Dcun1d4
	chr5	73576700	73576800	9	10	10	1	0.417407	Dcun1d4
	chr5	73576800	73576900	13	13	13	1	0.483314	Dcun1d4
	chr5	73576900	73577000	9	11	10	0.8	0.206825	Dcun1d4
	chr5	73577000	73577100	7	8	7	0.8	0.27681	Dcun1d4
	chr5	73577100	73577200	9	9	9	1	0.492707	Dcun1d4
	chr5	73578300	73578400	12	15	13	0.7	0.0447343	Dcun1d4
	chr5	73578400	73578500	6	11	8	0.6	0.0201351	Dcun1d4
	chr5	73586800	73586900	7	4	6	2	0.0240014	Lrrc66
	chr5	73599400	73599500	9	10	9	0.9	0.402617	Lrrc66
	chr5	73599500	73599600	20	20	20	1	0.485246	Lrrc66
	chr5	73599600	73599700	8	8	8	1	0.457472	Lrrc66
	chr5	73601400	73601500	6	6	6	1	0.463667	Lrrc66
	chr5	73601600	73601700	5	5	5	1	0.488273	Lrrc66
	chr5	73603000	73603100	8	5	6	1.7	0.0155172	Lrrc66
	chr5	73615300	73615400	10	11	11	0.9	0.347	Lrrc66			GENE
	chr5	73615400	73615500	25	27	26	0.9	0.366	Lrrc66			GENE
	chr5	73615500	73615600	53	60	56	0.9	0.0801	Lrrc66			GENE
	chr5	73615600	73615700	48	61	54	0.8	0.00882	Lrrc66			GENE
	chr5	73615700	73615800	14	16	15	0.9	0.0604	Lrrc66			GENE
	chr5	73615900	73616000	8	7	7	1.2	0.197	Lrrc66			GENE
	chr5	73616000	73616100	5	5	5	1.1	0.378	Lrrc66			GENE
	chr5	73617300	73617400	6	4	5	1.5	0.131	Lrrc66			GENE
	chr5	73619000	73619100	5	7	6	0.6	0.0281	Lrrc66			GENE
	chr5	73619100	73619200	10	11	11	0.9	0.386	Lrrc66			GENE
	chr5	73619200	73619300	8	7	7	1.1	0.355	Lrrc66			GENE
	chr5	73627000	73627100	12	15	14	0.8	0.193	Lrrc66			GENE
	chr5	73627100	73627200	10	15	13	0.7	0.0518	Lrrc66			GENE
	chr5	73633200	73633300	13	12	13	1.1	0.299	Sgcb				CCRE_GENE
	chr5	73633300	73633400	20	18	19	1.1	0.396	Sgcb				CCRE_GENE
	chr5	73633400	73633500	5	6	5	0.9	0.306	Sgcb				CCRE_GENE
	chr5	73636400	73636500	5	5	5	1	0.486	Sgcb			GENE
	chr5	73636500	73636600	8	6	7	1.3	0.173	Sgcb			GENE
	chr5	73636600	73636700	14	19	17	0.8	0.114	Sgcb			GENE
	chr5	73636700	73636800	33	39	36	0.9	0.131	Sgcb			GENE
	chr5	73636800	73636900	27	27	27	1	0.462	Sgcb			GENE
	chr5	73636900	73637000	6	7	6	0.8	0.22	Sgcb			GENE
	chr5	73637700	73637800	8	12	10	0.7	0.0101	Sgcb				CCRE_GENE
	chr5	73637800	73637900	41	50	45	0.8	0.0262	Sgcb				CCRE_GENE
	chr5	73637900	73638000	39	47	43	0.8	0.12	Sgcb				CCRE_GENE
	chr5	73638500	73638600	5	7	6	0.8	0.255	Sgcb			GENE
	chr5	73642200	73642300	6	7	7	0.8	0.0817	Sgcb				CCRE_GENE
	chr5	73642300	73642400	7	8	7	0.8	0.127	Sgcb				CCRE_GENE
	chr5	73647600	73647700	19	18	19	1	0.448	Sgcb				CCRE_GENE
	chr5	73647700	73647800	42	38	40	1.1	0.228	Sgcb				CCRE_GENE
	chr5	73647800	73647900	6	6	6	0.9	0.395827	Lrrc66		CCRE_FLANK
	chr5	73648500	73648600	5	5	5	1	0.472436	Lrrc66
	chr5	73648600	73648700	16	26	21	0.6	0.0252655	Lrrc66
	chr5	73648700	73648800	21	37	29	0.6	0.00779182	Lrrc66
	chr5	73648800	73648900	10	13	11	0.8	0.139987	Lrrc66
	chr5	73648900	73649000	5	8	7	0.6	0.0804226	Lrrc66
	chr5	73650600	73650700	65	55	60	1.2	0.026338	Lrrc66		CCRE_FLANK
	chr5	73650700	73650800	7.8412	8.56136	8.20128	0.915882	0.327934	Lrrc66		CCRE_FLANK
	chr5	73650800	73650900	26	31	29	0.8	0.113658	Lrrc66		CCRE_FLANK
	chr5	73651500	73651600	5	6	6	0.9	0.362	Spata18				CCRE_GENE
	chr5	73665300	73665400	5	5	5	0.9	0.351	Spata18			GENE
	chr5	73665400	73665500	6	7	6	0.9	0.361	Spata18			GENE
	chr5	73676600	73676700	6	6	6	1.1	0.366	Spata18			GENE
	chr5	73676700	73676800	21	19	20	1.1	0.268	Spata18			GENE
	chr5	73676800	73676900	26	22	24	1.2	0.107	Spata18			GENE
	chr5	73679300	73679400	24	27	25	0.9	0.303	Spata18			GENE
	chr5	73679400	73679500	38	47	42	0.8	0.0503	Spata18			GENE
	chr5	73679500	73679600	13	15	14	0.9	0.224	Spata18			GENE
	chr5	73684100	73684200	5	5	5	1.03	0.458367	Spata18		CCRE_FLANK
	chr5	73684200	73684300	10	9	9	1.1	0.366699	Spata18		CCRE_FLANK
	chr5	73686300	73686400	11	12	11	0.9	0.27075	Spata18		CCRE_FLANK
	chr5	73686400	73686500	13	11	12	1.2	0.234368	Spata18		CCRE_FLANK
	chr5	73688200	73688300	9	6	8	1.4	0.106072	Spata18
	chr5	73688300	73688400	8	11	10	0.8	0.0542255	Spata18
	chr5	73688400	73688500	9	8	8	1.1	0.345146	Spata18
	chr5	73688600	73688700	11	9	10	1.2	0.156274	Spata18		CCRE_FLANK
	chr5	73688700	73688800	6	6	6	1	0.484786	Spata18		CCRE_FLANK
	chr5	73688800	73688900	26.6625	34.0742	30.3684	0.782484	0.076442	Spata18		CCRE_FLANK
	chr5	73688900	73689000	15	15	15	1	0.486954	Spata18		CCRE_FLANK
	chr5	73690400	73690500	5	6	6	0.7	0.118015	Spata18
	chr5	73691200	73691300	7	10	9	0.7	0.0405075	Spata18
	chr5	73691300	73691400	31	41	36	0.8	0.0389949	Spata18
	chr5	73691400	73691500	41	53	47	0.8	0.0481864	Spata18
	chr5	73691500	73691600	7	7	7	1	0.493481	Spata18
	chr5	73993600	73993700	108	87	98	1.2	0.0575813	Usp46		CCRE_FLANK
	chr5	73993700	73993800	68	63	66	1.1	0.310325	Usp46		CCRE_FLANK
	chr5	73994200	73994300	5	4	5	1.1	0.320365	Usp46
	chr5	73994300	73994400	6	4	5	1.4	0.0953641	Usp46
	chr5	73994400	73994500	6	6	6	1	0.475348	Usp46
	chr5	73998100	73998200	6	9	8	0.7	0.0632742	Usp46
	chr5	73998200	73998300	6	6	6	1	0.424055	Usp46
	chr5	74004800	74004900	5	6	5	0.8	0.18	Usp46			GENE
	chr5	74007400	74007500	4	6	5	0.7	0.139	Usp46			GENE
	chr5	74007500	74007600	5	6	5	0.9	0.418	Usp46			GENE
	chr5	74007600	74007700	12	14	13	0.9	0.279	Usp46			GENE
	chr5	74007700	74007800	8	9	8	0.8	0.255	Usp46			GENE
	chr5	74008100	74008200	7	5	6	1.4	0.139	Usp46			GENE
	chr5	74012800	74012900	8	9	9	0.8	0.206	Usp46			GENE
	chr5	74018800	74018900	10	12	11	0.8	0.225	Usp46			GENE
	chr5	74018900	74019000	28	32	30	0.9	0.218	Usp46			GENE
	chr5	74019000	74019100	19	22	20	0.9	0.119	Usp46			GENE
	chr5	74019300	74019400	11	9	10	1.2	0.149	Usp46			GENE
	chr5	74019400	74019500	9	8	8	1.1	0.261	Usp46			GENE
	chr5	74024300	74024400	4	7	5	0.5	0.0134	Usp46			GENE
	chr5	74025900	74026000	5	5	5	0.9	0.373	Usp46			GENE
	chr5	74026000	74026100	7	6	6	1.1	0.348	Usp46			GENE
	chr5	74029800	74029900	6	7	6	0.8	0.242	Usp46			GENE
	chr5	74029900	74030000	6	9	8	0.7	0.0401	Usp46			GENE
	chr5	74034700	74034800	8	10	9	0.8	0.144	Usp46			GENE
	chr5	74034800	74034900	8	16	12	0.5	0.0037	Usp46			GENE
	chr5	74034900	74035000	6	9	8	0.7	0.116	Usp46			GENE
	chr5	74040600	74040700	10	8	9	1.2	0.197	Usp46				CCRE_GENE
	chr5	74040700	74040800	29	31	30	0.9	0.296	Usp46				CCRE_GENE
	chr5	74040800	74040900	15	20	17	0.7	0.0917	Usp46				CCRE_GENE
	chr5	74043000	74043100	11	12	11	0.9	0.371	Usp46			GENE
	chr5	74043100	74043200	40	42	41	1	0.358	Usp46			GENE
	chr5	74043200	74043300	18	25	22	0.7	0.0692	Usp46			GENE
	chr5	74043300	74043400	8	10	9	0.8	0.149	Usp46			GENE
	chr5	74044700	74044800	10	9	10	1.1	0.439	Usp46			GENE
	chr5	74044800	74044900	7	7	7	1	0.493	Usp46			GENE
	chr5	74045200	74045300	8	10	9	0.8	0.234	Usp46			GENE
	chr5	74045300	74045400	15	19	17	0.8	0.0291	Usp46			GENE
	chr5	74045400	74045500	15	22	19	0.7	0.0216	Usp46			GENE
	chr5	74045500	74045600	7	8	8	0.8	0.201	Usp46			GENE
	chr5	74045800	74045900	4	8	6	0.5	0.032	Usp46			GENE
	chr5	74046800	74046900	10	10	10	1	0.42	Usp46			GENE
	chr5	74046900	74047000	7	9	8	0.8	0.0957	Usp46			GENE
	chr5	74056400	74056500	7	9	8	0.7	0.135	Usp46				CCRE_GENE
	chr5	74067900	74068000	6	4	5	1.7	0.0276	Usp46				CCRE_GENE
	chr5	74068200	74068300	5	5	5	1.1	0.42	Usp46				CCRE_GENE
	chr5	74068300	74068400	23	23	23	1	0.434	Usp46				CCRE_GENE
	chr5	74068400	74068500	51	49	50	1	0.38	Usp46				CCRE_GENE
	chr5	74068500	74068600	35	35	35	1	0.475096	Usp46		CCRE_FLANK
	chr5	74068600	74068700	44	44	44	1	0.459513	Usp46		CCRE_FLANK
	chr5	74068700	74068800	6	6	6	1	0.478118	Usp46
	chr5	74068800	74068900	35	36	35	1	0.487195	Usp46		CCRE_FLANK
	chr5	74068900	74069000	13	9	11	1.5	0.0168525	Usp46		CCRE_FLANK
	chr5	74069000	74069100	6.63545	5.03245	5.83395	1.31853	0.200587	Usp46		CCRE_FLANK
	chr5	74069100	74069200	9	6	8	1.4	0.117442	Usp46
	chr5	74069200	74069300	9	8	8	1.2	0.249663	Usp46
	chr5	74069500	74069600	18	17	18	1.1	0.419887	Usp46
	chr5	74069600	74069700	25	24	24	1	0.448124	Usp46
	chr5	74069700	74069800	10	9	10	1.1	0.274909	Usp46
	chr5	74093200	74093300	7	7	7	1.1	0.402	Dancr			GENE
	chr5	74093300	74093400	8	7	8	1.2	0.274	Dancr				CCRE_GENE
	chr5	74093400	74093500	8	7	7	1.2	0.158	Dancr				CCRE_GENE
	chr5	74093500	74093600	8	9	8	0.9	0.382	Dancr				CCRE_GENE
	chr5	74195200	74195300	80	68	74	1.2	0.0481	Rasl11b				CCRE_GENE
	chr5	74195300	74195400	22	15	19	1.4	0.0382	Rasl11b				CCRE_GENE
	chr5	74195400	74195500	11	10	10	1.1	0.311	Rasl11b			GENE
	chr5	74202100	74202200	11.1059	11.3713	11.2386	0.976662	0.456721	Rasl11b		CCRE_FLANK
	chr5	74205500	74205600	6	8	7	0.8	0.129	Scfd2			GENE
	chr5	74205600	74205700	42	31	37	1.3	0.0346	Scfd2				CCRE_GENE
	chr5	74205700	74205800	45	36	41	1.3	0.173	Scfd2				CCRE_GENE
	chr5	74205800	74205900	10	6	8	1.5	0.0586	Scfd2			GENE
	chr5	74207200	74207300	6	7	6	0.8	0.214	Scfd2			GENE
	chr5	74207300	74207400	19	31	25	0.6	0.0405	Scfd2			GENE
	chr5	74207400	74207500	32	48	40	0.7	0.0621	Scfd2			GENE
	chr5	74207500	74207600	24	34	29	0.7	0.0202	Scfd2			GENE
	chr5	74215200	74215300	8	10	9	0.8	0.0422	Scfd2				CCRE_GENE
	chr5	74215300	74215400	37	42	39	0.9	0.263	Scfd2				CCRE_GENE
	chr5	74215400	74215500	24	25	25	1	0.416	Scfd2				CCRE_GENE
	chr5	74217500	74217600	6	4	5	1.5	0.0891	Scfd2			GENE
	chr5	74246000	74246100	4	7	5	0.7	0.129	Scfd2				CCRE_GENE
	chr5	74246100	74246200	6	11	8	0.5	0.0637	Scfd2				CCRE_GENE
	chr5	74246200	74246300	6	9	8	0.6	0.0118	Scfd2			GENE
	chr5	74255100	74255200	5	9	7	0.6	0.0559	Scfd2				CCRE_GENE
	chr5	74255200	74255300	8	9	8	0.9	0.417	Scfd2				CCRE_GENE
	chr5	74255300	74255400	7	11	9	0.6	0.0444	Scfd2				CCRE_GENE
	chr5	74255400	74255500	5	6	5	0.8	0.21	Scfd2				CCRE_GENE
	chr5	74255900	74256000	6	6	6	0.9	0.322	Scfd2			GENE
	chr5	74256000	74256100	6	7	7	0.9	0.326	Scfd2			GENE
	chr5	74256800	74256900	9	10	9	0.9	0.379	Scfd2				CCRE_GENE
	chr5	74256900	74257000	12	18	15	0.7	0.136	Scfd2				CCRE_GENE
	chr5	74260300	74260400	8	9	8	0.9	0.188	Scfd2				CCRE_GENE
	chr5	74260400	74260500	27	32	29	0.8	0.135	Scfd2				CCRE_GENE
	chr5	74260500	74260600	21	26	23	0.8	0.139	Scfd2				CCRE_GENE
	chr5	74260600	74260700	13	15	14	0.9	0.356	Scfd2				CCRE_GENE
	chr5	74260700	74260800	9	10	10	0.9	0.346	Scfd2			GENE
	chr5	74260800	74260900	7	9	8	0.8	0.0373	Scfd2			GENE
	chr5	74261300	74261400	7	4	6	1.7	0.0427	Scfd2				CCRE_GENE
	chr5	74262000	74262100	9	8	9	1.1	0.421	Scfd2				CCRE_GENE
	chr5	74262100	74262200	6	7	6	0.9	0.344	Scfd2				CCRE_GENE
	chr5	74262300	74262400	11	9	10	1.2	0.283	Scfd2			GENE
	chr5	74262400	74262500	16	15	16	1	0.425	Scfd2			GENE
	chr5	74262500	74262600	5	6	5	0.9	0.243	Scfd2			GENE
	chr5	74262700	74262800	7	7	7	1	0.424	Scfd2			GENE
	chr5	74272400	74272500	6	7	6	0.9	0.347	Scfd2			GENE
	chr5	74272500	74272600	7	9	8	0.8	0.213	Scfd2			GENE
	chr5	74277800	74277900	34	27	30	1.2	0.0915	Scfd2				CCRE_GENE
	chr5	74277900	74278000	67	47	57	1.4	0.00526	Scfd2				CCRE_GENE
	chr5	74278000	74278100	20	15	18	1.3	0.0588	Scfd2				CCRE_GENE
	chr5	74283600	74283700	10	7	8	1.6	0.0505	Scfd2				CCRE_GENE
	chr5	74283700	74283800	33	19	26	1.7	0.00298	Scfd2				CCRE_GENE
	chr5	74283800	74283900	9	6	8	1.5	0.0767	Scfd2				CCRE_GENE
	chr5	74286900	74287000	19	27	23	0.7	0.0286	Scfd2			GENE
	chr5	74287000	74287100	15	17	16	0.9	0.112	Scfd2			GENE
	chr5	74292200	74292300	14	12	13	1.2	0.223	Scfd2				CCRE_GENE
	chr5	74292300	74292400	7	6	7	1.2	0.205	Scfd2				CCRE_GENE
	chr5	74297200	74297300	7	6	6	1.1	0.376	Scfd2			GENE
	chr5	74297300	74297400	7	5	6	1.3	0.163	Scfd2			GENE
	chr5	74300200	74300300	7	8	8	0.9	0.414	Scfd2				CCRE_GENE
	chr5	74300300	74300400	16	14	15	1.1	0.377	Scfd2				CCRE_GENE
	chr5	74300400	74300500	13	9	11	1.4	0.178	Scfd2				CCRE_GENE
	chr5	74311500	74311600	7	7	7	1	0.487	Scfd2				CCRE_GENE
	chr5	74311600	74311700	14	13	14	1	0.404	Scfd2				CCRE_GENE
	chr5	74325500	74325600	6	9	7	0.6	0.0521	Scfd2			GENE
	chr5	74348500	74348600	5	6	6	0.8	0.201	Scfd2				CCRE_GENE
	chr5	74348600	74348700	10	9	9	1.2	0.205	Scfd2				CCRE_GENE
	chr5	74348700	74348800	13	12	12	1	0.451	Scfd2			GENE
	chr5	74354200	74354300	6	5	6	1.3	0.108	Scfd2			GENE
	chr5	74354300	74354400	8	4	6	1.9	0.0472	Scfd2			GENE
	chr5	74354400	74354500	6	5	5	1.3	0.172	Scfd2			GENE
	chr5	74373400	74373500	5	5	5	1	0.419	Scfd2			GENE
	chr5	74373500	74373600	6	9	8	0.7	0.148	Scfd2			GENE
	chr5	74375500	74375600	6	4	5	1.3	0.239	Scfd2			GENE
	chr5	74380100	74380200	13	12	12	1	0.438	Scfd2			GENE
	chr5	74380200	74380300	30	33	31	0.9	0.285	Scfd2			GENE
	chr5	74380300	74380400	19	20	19	1	0.425	Scfd2			GENE
	chr5	74385600	74385700	11	8	9	1.3	0.0603	Scfd2			GENE
	chr5	74385700	74385800	13	9	11	1.5	0.0473	Scfd2			GENE
	chr5	74388300	74388400	8	9	8	0.9	0.395	Scfd2				CCRE_GENE
	chr5	74388400	74388500	5	6	6	0.8	0.236	Scfd2				CCRE_GENE
	chr5	74420600	74420700	7	8	8	0.9	0.277	Scfd2			GENE
	chr5	74420700	74420800	10	13	12	0.7	0.123	Scfd2			GENE
	chr5	74420800	74420900	13	20	17	0.7	0.0565	Scfd2			GENE
	chr5	74420900	74421000	12	17	14	0.7	0.0198	Scfd2			GENE
	chr5	74421000	74421100	5	11	8	0.5	0.003	Scfd2			GENE
	chr5	74421100	74421200	6	7	6	0.8	0.243	Scfd2			GENE
	chr5	74421200	74421300	11	9	10	1.2	0.199	Scfd2			GENE
	chr5	74421300	74421400	7	6	7	1.1	0.307	Scfd2			GENE
	chr5	74433900	74434000	11	11	11	1	0.42	Scfd2				CCRE_GENE
	chr5	74434000	74434100	10	9	10	1.1	0.335	Scfd2				CCRE_GENE
	chr5	74457900	74458000	6	6	6	0.9	0.32	Scfd2			GENE
	chr5	74482100	74482200	6	5	5	1.3	0.186	Scfd2				CCRE_GENE
	chr5	74482200	74482300	8	6	7	1.3	0.143	Scfd2				CCRE_GENE
	chr5	74482700	74482800	15	14	14	1	0.455	Scfd2				CCRE_GENE
	chr5	74482800	74482900	23	25	24	0.9	0.314	Scfd2				CCRE_GENE
	chr5	74482900	74483000	15	13	14	1.1	0.321	Scfd2				CCRE_GENE
	chr5	74511800	74511900	5	5	5	1.1	0.432	Scfd2			GENE
	chr5	74511900	74512000	11	11	11	1	0.496	Scfd2			GENE
	chr5	74512000	74512100	15	13	14	1.2	0.222	Scfd2			GENE
	chr5	74512100	74512200	11	8	10	1.3	0.0774	Scfd2			GENE
	chr5	74531600	74531700	19	22	20	0.9	0.0795	Scfd2				CCRE_GENE
	chr5	74531700	74531800	71	70	71	1	0.446	Scfd2				CCRE_GENE
	chr5	74531800	74531900	11	11	11	1	0.483627	Scfd2		CCRE_FLANK
	chr5	74532000	74532100	13	9	11	1.4	0.0603803	Scfd2		CCRE_FLANK
	chr5	74535200	74535300	7	7	7	1	0.431784	Scfd2		CCRE_FLANK
	chr5	74535300	74535400	12	9	11	1.3	0.236353	Scfd2		CCRE_FLANK
	chr5	74535400	74535500	78	75	76	1	0.325	Fip1l1				CCRE_GENE
	chr5	74535500	74535600	37	36	36	1	0.422	Fip1l1				CCRE_GENE
	chr5	74535600	74535700	10	8	9	1.3	0.177	Fip1l1				CCRE_GENE
	chr5	74535700	74535800	14	13	14	1.1	0.355	Fip1l1				CCRE_GENE
	chr5	74535800	74535900	6	5	5	1.2	0.328	Fip1l1				CCRE_GENE
	chr5	74535900	74536000	7	9	8	0.7	0.164	Fip1l1				CCRE_GENE
	chr5	74536000	74536100	7	7	7	1.1	0.348	Fip1l1			GENE
	chr5	74552200	74552300	7	5	6	1.3	0.268	Fip1l1			GENE
	chr5	74552600	74552700	32	33	33	1	0.326	Fip1l1			GENE
	chr5	74552700	74552800	80	83	81	1	0.336	Fip1l1			GENE
	chr5	74552800	74552900	26	32	29	0.8	0.0697	Fip1l1			GENE
	chr5	74552900	74553000	6	8	7	0.7	0.121	Fip1l1			GENE
	chr5	74572500	74572600	8	8	8	0.9	0.359	Fip1l1			GENE
	chr5	74597800	74597900	8	11	10	0.7	0.16	Lnx1			GENE
	chr5	74597900	74598000	5	7	6	0.8	0.135	Lnx1			GENE
	chr5	74602100	74602200	6	7	7	0.9	0.38	Lnx1			GENE
	chr5	74602200	74602300	5	6	5	0.9	0.29	Lnx1			GENE
	chr5	74635900	74636000	8	10	9	0.9	0.302	Lnx1			GENE
	chr5	74636000	74636100	7	7	7	1	0.471	Lnx1			GENE
	chr5	74641200	74641300	15	17	16	0.9	0.173	Lnx1				CCRE_GENE
	chr5	74641300	74641400	22	25	23	0.9	0.258	Lnx1				CCRE_GENE
	chr5	74641400	74641500	5	5	5	1.1	0.371	Lnx1			GENE
	chr5	74677600	74677700	7	3	5	2.2	0.00208	Lnx1				CCRE_GENE
	chr5	74677700	74677800	6	5	5	1.1	0.378	Lnx1				CCRE_GENE
	chr5	74677800	74677900	46	45	46	1	0.491	Lnx1				CCRE_GENE
	chr5	74677900	74678000	73	72	72	1	0.457	Lnx1				CCRE_GENE
	chr5	74678000	74678100	19	17	18	1.2	0.222	Lnx1				CCRE_GENE
	chr5	74678100	74678200	9	9	9	0.9	0.41	Lnx1			GENE
	chr5	74678800	74678900	11	15	13	0.8	0.099	Lnx1			GENE
	chr5	74678900	74679000	14	18	16	0.8	0.155	Lnx1			GENE
	chr5	74679000	74679100	5	6	6	0.9	0.358	Lnx1			GENE
	chr5	74682800	74682900	9	9	9	1	0.483	Lnx1			GENE
	chr5	74682900	74683000	6	9	7	0.7	0.0715	Lnx1			GENE
	chr5	74691900	74692000	17	14	15	1.2	0.13	Lnx1			GENE
	chr5	74692000	74692100	9	8	8	1.1	0.3	Lnx1			GENE
	chr5	74995100	74995200	6	10	8	0.6	0.0297216	Chic2	FLANK
	chr5	74995200	74995300	6	7	6	0.8	0.251503	Chic2	FLANK
	chr5	74999200	74999300	7	7	7	1	0.477	Chic2			GENE
	chr5	75012800	75012900	6	5	5	1.1	0.383	Chic2			GENE
	chr5	75020400	75020500	7	6	7	1.1	0.394	Chic2			GENE
	chr5	75020500	75020600	6	6	6	1	0.484	Chic2			GENE
	chr5	75028300	75028400	8	6	7	1.4	0.117	Chic2			GENE
	chr5	75028400	75028500	10	8	9	1.2	0.123	Chic2			GENE
	chr5	75044400	75044500	12	13	12	0.9	0.266	Chic2				CCRE_GENE
	chr5	75044500	75044600	24	27	25	0.9	0.331	Chic2				CCRE_GENE
	chr5	75044600	75044700	19	16	17	1.2	0.228	Chic2				CCRE_GENE
	chr5	75044700	75044800	9	6	7	1.4	0.121	Chic2				CCRE_GENE
	chr5	75044800	75044900	6.30791	6.39632	6.35211	0.986178	0.474935	Chic2		CCRE_FLANK
	chr5	75046900	75047000	14	12	13	1.2	0.149898	Chic2		CCRE_FLANK
	chr5	75047200	75047300	61	44	53	1.4	0.00852721	Chic2		CCRE_FLANK
	chr5	75047300	75047400	10.1142	14.3804	12.2473	0.703334	0.036351	Chic2		CCRE_FLANK
	chr5	75063200	75063300	18	11	15	1.7	0.0320515	Chic2	FLANK
	chr5	75063300	75063400	41	38	39	1.1	0.368051	Chic2	FLANK
	chr5	75063400	75063500	27	30	28	0.9	0.343087	Chic2	FLANK
	chr5	75084700	75084800	4	7	6	0.6	0.0727403	Gsx2
	chr5	75084800	75084900	67	62	65	1.1	0.358925	Gsx2		CCRE_FLANK
	chr5	75084900	75085000	12	6	9	1.9	0.0189428	Gsx2		CCRE_FLANK
	chr5	75156200	75156300	9	10	9	0.9	0.217	Pdgfra				CCRE_GENE
	chr5	75156300	75156400	30	31	31	1	0.398	Pdgfra				CCRE_GENE
	chr5	75156400	75156500	23	22	22	1.1	0.389	Pdgfra				CCRE_GENE
	chr5	75157100	75157200	6	4	5	1.4	0.137	Pdgfra				CCRE_GENE
	chr5	75157200	75157300	18	18	18	1	0.422	Pdgfra				CCRE_GENE
	chr5	75157300	75157400	14	14	14	1	0.414	Pdgfra				CCRE_GENE
	chr5	75163300	75163400	6	6	6	1	0.487	Pdgfra			GENE
	chr5	75163400	75163500	10	7	9	1.4	0.0463	Pdgfra			GENE
	chr5	75163500	75163600	11	9	10	1.2	0.183	Pdgfra			GENE
	chr5	75163600	75163700	10	8	9	1.3	0.107	Pdgfra			GENE
	chr5	75163700	75163800	6	6	6	1	0.495	Pdgfra			GENE
	chr5	75185700	75185800	5	7	6	0.8	0.111	Pdgfra			GENE
	chr5	75197000	75197100	5	5	5	0.9	0.428	Pdgfra			GENE
	chr5	75198500	75198600	6	4	5	1.3	0.219266	Pdgfra
	chr5	75198600	75198700	7	5	6	1.5	0.0847104	Pdgfra
	chr5	75198900	75199000	5	4	5	1.1	0.305476	Pdgfra
	chr5	75210000	75210100	33.5148	26.9168	30.2158	1.24513	0.0857693	Pdgfra		CCRE_FLANK
	chr5	75210100	75210200	320	320	320	1	0.495536	Pdgfra		CCRE_FLANK
	chr5	75214600	75214700	7	5	6	1.3	0.150077	Pdgfra		CCRE_FLANK
	chr5	75214700	75214800	39.5626	37.0886	38.3256	1.06671	0.326254	Pdgfra		CCRE_FLANK
	chr5	75574900	75575000	22	21	21	1.1	0.343	Kit				CCRE_GENE
	chr5	75575000	75575100	17	20	19	0.8	0.189	Kit				CCRE_GENE
	chr5	75575600	75575700	7	8	7	1	0.452	Kit				CCRE_GENE
	chr5	75575700	75575800	6	8	7	0.7	0.0162	Kit				CCRE_GENE
	chr5	75575800	75575900	10	11	10	0.9	0.301	Kit				CCRE_GENE
	chr5	75575900	75576000	6	6	6	0.9	0.394	Kit				CCRE_GENE
	chr5	75587900	75588000	7	7	7	1	0.473	Kit			GENE
	chr5	75591700	75591800	6	5	6	1.2	0.301	Kit				CCRE_GENE
	chr5	75619800	75619900	7	7	7	1	0.455	Kit			GENE
	chr5	75619900	75620000	6	7	7	0.8	0.163	Kit			GENE
	chr5	75629600	75629700	15	21	18	0.7	0.0664	Kit			GENE
	chr5	75629700	75629800	16	23	20	0.7	0.00891	Kit			GENE
	chr5	75647200	75647300	6	5	5	1.4	0.222	Kit			GENE
	chr5	75922900	75923000	9.60243	9.32878	9.46561	1.02933	0.460044	Kdr		CCRE_FLANK
	chr5	75924600	75924700	5	7	6	0.7	0.151647	Kdr
	chr5	75927900	75928000	8	8	8	0.9	0.386868	Kdr
	chr5	75932900	75933000	5	8	7	0.6	0.0349	Kdr			GENE
	chr5	75933500	75933600	17	16	17	1.1	0.362	Kdr			GENE
	chr5	75933600	75933700	18	22	20	0.8	0.189	Kdr				CCRE_GENE
	chr5	75933700	75933800	12	12	12	1	0.487	Kdr				CCRE_GENE
	chr5	75933800	75933900	6	5	6	1.2	0.24	Kdr				CCRE_GENE
	chr5	75941800	75941900	8	6	7	1.3	0.0912	Kdr			GENE
	chr5	75941900	75942000	22	20	21	1.1	0.29	Kdr			GENE
	chr5	75942000	75942100	16	12	14	1.3	0.0733	Kdr			GENE
	chr5	75978100	75978200	5	5	5	1.1	0.38	Kdr				CCRE_GENE
	chr5	75978200	75978300	8	4	6	1.8	0.0106	Kdr				CCRE_GENE
	chr5	75978400	75978500	7	3	5	2.3	0.0034	Kdr				CCRE_GENE
	chr5	75978500	75978600	129	126	128	1	0.402003	Kdr		CCRE_FLANK
	chr5	75978600	75978700	7	7	7	1.1	0.412228	Kdr		CCRE_FLANK
	chr5	75978700	75978800	11	9	10	1.2	0.239632	Kdr		CCRE_FLANK
	chr5	75981100	75981200	103	95	99	1.1	0.229556	Kdr		CCRE_FLANK
	chr5	75987600	75987700	9	12	11	0.8	0.131544	Kdr
	chr5	75987700	75987800	23	26	24	0.9	0.22406	Kdr
	chr5	75987800	75987900	10	13	12	0.8	0.0928898	Kdr
	chr5	75987900	75988000	18	18	18	1	0.422486	Kdr
	chr5	75988000	75988100	23	33	28	0.7	0.00161859	Kdr
	chr5	75988100	75988200	8	13	11	0.6	0.0308283	Kdr
	chr5	76130400	76130500	6	8	7	0.7	0.16317	Srd5a3
	chr5	76130500	76130600	8	11	9	0.8	0.144648	Srd5a3
	chr5	76132200	76132300	207.059	180.877	193.968	1.14475	0.162779	Srd5a3		CCRE_FLANK
	chr5	76138600	76138700	29	35	32	0.8	0.115993	Srd5a3		CCRE_FLANK
	chr5	76138700	76138800	13.339	11.0827	12.2109	1.20358	0.239212	Srd5a3		CCRE_FLANK
	chr5	76139900	76140000	5	8	6	0.7	0.0349046	Srd5a3
	chr5	76140000	76140100	8	10	9	0.7	0.00627601	Srd5a3
	chr5	76140100	76140200	10	7	9	1.4	0.180676	Srd5a3		CCRE_FLANK
	chr5	76140200	76140300	33	34	34	1	0.453	Srd5a3				CCRE_GENE
	chr5	76140300	76140400	26	23	25	1.2	0.19	Srd5a3				CCRE_GENE
	chr5	76140400	76140500	14	13	13	1	0.334	Srd5a3				CCRE_GENE
	chr5	76140500	76140600	47	47	47	1	0.487	Srd5a3				CCRE_GENE
	chr5	76140600	76140700	82	74	78	1.1	0.156	Srd5a3				CCRE_GENE
	chr5	76140700	76140800	17	18	17	0.9	0.278	Srd5a3				CCRE_GENE
	chr5	76140800	76140900	12	12	12	1	0.456	Srd5a3				CCRE_GENE
	chr5	76140900	76141000	14	14	14	1.1	0.383	Srd5a3				CCRE_GENE
	chr5	76151700	76151800	6	4	5	1.4	0.091	Srd5a3			GENE
	chr5	76157800	76157900	7	6	7	1.3	0.249244	Srd5a3
	chr5	76179000	76179100	8	11	9	0.8	0.108885	Tmem165
	chr5	76179100	76179200	9	13	11	0.7	0.0204105	Tmem165
	chr5	76179200	76179300	5	5	5	0.9	0.272435	Tmem165
	chr5	76183500	76183600	16.5355	14.227	15.3812	1.16226	0.202626	Tmem165		CCRE_FLANK
	chr5	76183600	76183700	7	5	6	1.4	0.152616	Tmem165		CCRE_FLANK
	chr5	76183700	76183800	13	8	10	1.6	0.0220688	Tmem165		CCRE_FLANK
	chr5	76183800	76183900	118	99	108	1.2	0.0402	Tmem165				CCRE_GENE
	chr5	76183900	76184000	81	75	78	1.1	0.287	Tmem165				CCRE_GENE
	chr5	76184000	76184100	10	11	11	0.9	0.279	Tmem165				CCRE_GENE
	chr5	76184100	76184200	5	6	6	0.9	0.358	Tmem165				CCRE_GENE
	chr5	76184300	76184400	7	5	6	1.4	0.0713	Tmem165				CCRE_GENE
	chr5	76184400	76184500	17	11	14	1.5	0.0254	Tmem165				CCRE_GENE
	chr5	76184500	76184600	12	9	10	1.3	0.0331	Tmem165				CCRE_GENE
	chr5	76184600	76184700	6	6	6	1.1	0.425	Tmem165				CCRE_GENE
	chr5	76184700	76184800	5	5	5	0.9	0.277	Tmem165				CCRE_GENE
	chr5	76190000	76190100	6	4	5	1.6	0.0773	Tmem165			GENE
	chr5	76190400	76190500	6	6	6	0.9	0.333	Tmem165			GENE
	chr5	76194500	76194600	5	5	5	1	0.446	Tmem165			GENE
	chr5	76194600	76194700	12	12	12	1	0.495	Tmem165				CCRE_GENE
	chr5	76194700	76194800	15	21	18	0.7	0.0924	Tmem165				CCRE_GENE
	chr5	76194800	76194900	9	13	11	0.7	0.0278	Tmem165				CCRE_GENE
	chr5	76216800	76216900	8	8	8	1	0.493	Clock			GENE
	chr5	76216900	76217000	6	6	6	1.1	0.42	Clock			GENE
	chr5	76236800	76236900	6	6	6	1	0.448	Clock			GENE
	chr5	76236900	76237000	4	5	5	0.8	0.153	Clock			GENE
	chr5	76237000	76237100	7	5	6	1.4	0.13	Clock			GENE
	chr5	76237100	76237200	7	5	6	1.4	0.175	Clock			GENE
	chr5	76264400	76264500	4	6	5	0.7	0.0987	Clock			GENE
	chr5	76275000	76275100	8	9	9	0.9	0.315	Clock			GENE
	chr5	76275100	76275200	10	10	10	1	0.484	Clock			GENE
	chr5	76280900	76281000	8	4	6	1.9	0.0211	Clock				CCRE_GENE
	chr5	76287200	76287300	6	5	6	1.1	0.228	Clock			GENE
	chr5	76287300	76287400	5	4	5	1.3	0.203	Clock			GENE
	chr5	76289500	76289600	6	7	6	0.8	0.25	Clock			GENE
	chr5	76292300	76292400	6	6	6	0.9	0.43	Clock			GENE
	chr5	76302200	76302300	9	6	7	1.4	0.0845	Clock			GENE
	chr5	76303700	76303800	6	5	5	1.2	0.278	Clock				CCRE_GENE
	chr5	76303800	76303900	7	6	7	1.2	0.268	Clock				CCRE_GENE
	chr5	76303900	76304000	14	13	14	1.1	0.263	Clock				CCRE_GENE
	chr5	76304000	76304100	18	17	18	1	0.475	Clock				CCRE_GENE
	chr5	76304300	76304400	6	8	7	0.8	0.0742	Clock				CCRE_GENE
	chr5	76304400	76304500	4	6	5	0.6	0.0287	Clock			GENE
	chr5	76304500	76304600	9	10	9	0.9	0.313	Clock			GENE
	chr5	76304600	76304700	12	11	12	1.2	0.181	Clock				CCRE_GENE
	chr5	76304700	76304800	24	19	21	1.3	0.0943	Clock				CCRE_GENE
	chr5	76321500	76321600	5	6	5	0.7	0.149	Pdcl2				CCRE_GENE
	chr5	76321600	76321700	4	9	6	0.5	0.127	Pdcl2				CCRE_GENE
	chr5	76322100	76322200	5	6	5	0.9	0.408	Pdcl2				CCRE_GENE
	chr5	76327400	76327500	12	7	10	1.6	0.0335	Pdcl2				CCRE_GENE
	chr5	76327500	76327600	13	10	11	1.4	0.116	Pdcl2				CCRE_GENE
	chr5	76342500	76342600	5	5	5	1	0.417	Nmu			GENE
	chr5	76346100	76346200	6	6	6	1.1	0.379	Nmu			GENE
	chr5	76346200	76346300	11	8	10	1.3	0.0439	Nmu			GENE
	chr5	76346300	76346400	8	7	8	1.2	0.247	Nmu			GENE
	chr5	76352400	76352500	10	10	10	1.1	0.37	Nmu			GENE
	chr5	76352500	76352600	7	6	6	1.1	0.307	Nmu			GENE
	chr5	76360200	76360300	7	6	7	1.2	0.307	Nmu			GENE
	chr5	76366800	76366900	5	5	5	1	0.445341	Nmu
	chr5	76366900	76367000	12	18	15	0.7	0.00215956	Nmu
	chr5	76367000	76367100	10	19	14	0.5	0.000480963	Nmu
	chr5	76367100	76367200	5	9	7	0.6	0.0515494	Nmu
	chr5	76383600	76383700	4	7	5	0.6	0.0185683	Nmu
	chr5	76383700	76383800	7	7	7	1	0.493523	Nmu
	chr5	76529300	76529400	55	57	56	1	0.423	Exoc1				CCRE_GENE
	chr5	76529400	76529500	6	6	6	1	0.449	Exoc1				CCRE_GENE
	chr5	76537600	76537700	10	11	11	0.9	0.333	Exoc1			GENE
	chr5	76537700	76537800	33	30	31	1.1	0.311	Exoc1			GENE
	chr5	76537800	76537900	38	39	39	1	0.413	Exoc1			GENE
	chr5	76537900	76538000	17	16	16	1.1	0.31	Exoc1			GENE
	chr5	76538000	76538100	5	6	5	0.9	0.307	Exoc1			GENE
	chr5	76540200	76540300	5	5	5	0.9	0.35	Exoc1				CCRE_GENE
	chr5	76540300	76540400	14	10	12	1.3	0.164	Exoc1				CCRE_GENE
	chr5	76540400	76540500	8	7	8	1	0.464	Exoc1				CCRE_GENE
	chr5	76541000	76541100	19	16	18	1.2	0.18	Exoc1				CCRE_GENE
	chr5	76551600	76551700	5	5	5	1.1	0.285	Exoc1			GENE
	chr5	76565400	76565500	8	8	8	0.9	0.343	Exoc1				CCRE_GENE
	chr5	76565500	76565600	15	9	12	1.7	0.0481	Exoc1				CCRE_GENE
	chr5	76588500	76588600	345	302	323	1.14	0.038467	Exoc1		CCRE_FLANK
	chr5	76588600	76588700	30	25	28	1.2	0.107	Cep135				CCRE_GENE
	chr5	76588700	76588800	37	30	33	1.2	0.0825	Cep135				CCRE_GENE
	chr5	76588800	76588900	14	13	13	1.1	0.286	Cep135				CCRE_GENE
	chr5	76588900	76589000	6	8	7	0.8	0.14	Cep135				CCRE_GENE
	chr5	76589000	76589100	13	13	13	1	0.442	Cep135				CCRE_GENE
	chr5	76589100	76589200	11	11	11	1	0.377	Cep135				CCRE_GENE
	chr5	76592100	76592200	5	6	6	0.8	0.268	Cep135				CCRE_GENE
	chr5	76592200	76592300	5	7	6	0.8	0.0936	Cep135				CCRE_GENE
	chr5	76592300	76592400	5	9	7	0.5	0.00515	Cep135				CCRE_GENE
	chr5	76630300	76630400	5	5	5	0.9	0.36	Cep135			GENE
	chr5	76630500	76630600	13	13	13	1	0.455	Cep135			GENE
	chr5	76630600	76630700	62	60	61	1	0.37	Cep135			GENE
	chr5	76630700	76630800	42	44	43	1	0.403	Cep135			GENE
	chr5	76630800	76630900	9	17	13	0.5	0.00107	Cep135			GENE
	chr5	76642200	76642300	21	15	18	1.4	0.0467	Cep135			GENE
	chr5	76642300	76642400	30	28	29	1.1	0.319	Cep135			GENE
	chr5	76642400	76642500	11	11	11	1	0.431	Cep135			GENE
	chr5	76651300	76651400	5	5	5	1.1	0.375212	Cep135	FLANK
	chr5	76651400	76651500	7	8	8	0.9	0.414903	Cep135	FLANK
	chr5	76658400	76658500	5	6	6	0.8	0.302	Cracd				CCRE_GENE
	chr5	76670800	76670900	7	10	8	0.7	0.0313	Cracd			GENE
	chr5	76670900	76671000	7	11	9	0.6	0.0349	Cracd			GENE
	chr5	76682300	76682400	6	6	6	1	0.482	Cracd			GENE
	chr5	76682400	76682500	6	5	5	1.2	0.265	Cracd			GENE
	chr5	76683500	76683600	6	6	6	1	0.479	Cracd				CCRE_GENE
	chr5	76683600	76683700	7	5	6	1.3	0.241	Cracd				CCRE_GENE
	chr5	76684100	76684200	4	6	5	0.7	0.0923	Cracd			GENE
	chr5	76697700	76697800	6	5	6	1.1	0.325	Cracd			GENE
	chr5	76701200	76701300	6	9	8	0.6	0.158	Cracd			GENE
	chr5	76701300	76701400	6	10	8	0.6	0.193	Cracd			GENE
	chr5	76701400	76701500	7	7	7	1	0.492	Cracd			GENE
	chr5	76706100	76706200	6	4	5	1.8	0.026	Cracd			GENE
	chr5	76706200	76706300	7	7	7	1.1	0.415	Cracd			GENE
	chr5	76708000	76708100	5	5	5	1.1	0.275	Cracd			GENE
	chr5	76708100	76708200	15	9	12	1.6	0.0525	Cracd			GENE
	chr5	76708200	76708300	8	7	8	1.2	0.197	Cracd			GENE
	chr5	76718700	76718800	7	6	6	1.2	0.261	Cracd				CCRE_GENE
	chr5	76718800	76718900	6	6	6	1	0.476	Cracd				CCRE_GENE
	chr5	76719400	76719500	11	5	8	2.2	0.0214	Cracd				CCRE_GENE
	chr5	76719500	76719600	11	7	9	1.5	0.0594	Cracd				CCRE_GENE
	chr5	76728800	76728900	7	7	7	1.1	0.419	Cracd			GENE
	chr5	76733400	76733500	7	5	6	1.4	0.148	Cracd			GENE
	chr5	76738800	76738900	8	11	10	0.7	0.0122	Cracd			GENE
	chr5	76738900	76739000	12	15	14	0.8	0.167	Cracd			GENE
	chr5	76744300	76744400	5	5	5	1.1	0.312	Cracd				CCRE_GENE
	chr5	76745100	76745200	4	6	5	0.7	0.101	Cracd			GENE
	chr5	76747800	76747900	5	7	6	0.6	0.0212	Cracd			GENE
	chr5	76747900	76748000	41	48	45	0.9	0.0546	Cracd			GENE
	chr5	76748000	76748100	76	76	76	1	0.461	Cracd			GENE
	chr5	76748100	76748200	33	37	35	0.9	0.165	Cracd			GENE
	chr5	76748200	76748300	7	9	8	0.7	0.145	Cracd			GENE
	chr5	76748500	76748600	8	10	9	0.8	0.176	Cracd			GENE
	chr5	76748600	76748700	11	15	13	0.8	0.119	Cracd			GENE
	chr5	76749800	76749900	7	5	6	1.5	0.131	Cracd			GENE
	chr5	76749900	76750000	9	4	7	2.2	0.093	Cracd			GENE
	chr5	76761900	76762000	7	8	7	0.8	0.217	Cracd			GENE
	chr5	76762000	76762100	7	9	8	0.8	0.323	Cracd			GENE
	chr5	76762100	76762200	18	25	22	0.7	0.0161	Cracd				CCRE_GENE
	chr5	76762200	76762300	26	30	28	0.9	0.158	Cracd				CCRE_GENE
	chr5	76762300	76762400	8	8	8	1	0.483	Cracd				CCRE_GENE
	chr5	76779300	76779400	8	6	7	1.4	0.0601	Cracd				CCRE_GENE
	chr5	76779400	76779500	14	15	14	0.9	0.37	Cracd				CCRE_GENE
	chr5	76779500	76779600	13	16	15	0.8	0.0985	Cracd				CCRE_GENE
	chr5	76781100	76781200	4	6	5	0.7	0.0781	Cracd			GENE
	chr5	76781200	76781300	13	15	14	0.9	0.244	Cracd			GENE
	chr5	76781300	76781400	17	23	20	0.8	0.0632	Cracd			GENE
	chr5	76781400	76781500	7	8	8	0.9	0.332	Cracd			GENE
	chr5	76782500	76782600	7	6	6	1.3	0.222	Cracd				CCRE_GENE
	chr5	76782800	76782900	4	8	6	0.5	0.0225	Cracd				CCRE_GENE
	chr5	76782900	76783000	4	8	6	0.5	0.00737	Cracd				CCRE_GENE
	chr5	76789000	76789100	7	8	8	1	0.479	Cracd			GENE
	chr5	76789100	76789200	9	9	9	1	0.481	Cracd			GENE
	chr5	76789200	76789300	9	6	8	1.4	0.102	Cracd			GENE
	chr5	76811500	76811600	7	6	7	1.2	0.285	Cracd			GENE
	chr5	76811600	76811700	8	7	7	1.1	0.404	Cracd			GENE
	chr5	76813400	76813500	5	6	6	0.7	0.219	Cracd			GENE
	chr5	76817700	76817800	5	6	5	0.9	0.211	Cracd			GENE
	chr5	76818000	76818100	5	6	5	0.7	0.111	Cracd			GENE
	chr5	76824800	76824900	5	6	5	0.8	0.104	Cracd			GENE
	chr5	76829600	76829700	7	8	7	0.9	0.303	Cracd			GENE
	chr5	76829700	76829800	10	7	9	1.3	0.0702	Cracd			GENE
	chr5	76840500	76840600	8	5	7	1.7	0.0333	Cracd			GENE
	chr5	76840600	76840700	6	7	7	1	0.458	Cracd			GENE
	chr5	76847200	76847300	5	6	5	0.9	0.35	Cracd			GENE
	chr5	76850000	76850100	6	6	6	1	0.499	Cracd			GENE
	chr5	76850800	76850900	6	6	6	0.9	0.432	Cracd			GENE
	chr5	76850900	76851000	9	12	10	0.8	0.0996	Cracd			GENE
	chr5	76851400	76851500	4	5	5	0.8	0.0926	Cracd			GENE
	chr5	76851500	76851600	9	10	10	0.9	0.312	Cracd			GENE
	chr5	76855900	76856000	6	8	7	0.8	0.208	Cracd			GENE
	chr5	76856000	76856100	5	7	6	0.7	0.0914	Cracd			GENE
	chr5	76868800	76868900	7	4	5	1.6	0.0584	Cracd			GENE
	chr5	76869100	76869200	40	43	42	0.9	0.229	Cracd				CCRE_GENE
	chr5	76869200	76869300	5	7	6	0.6	0.0755	Cracd				CCRE_GENE
	chr5	76869500	76869600	6	5	6	1.2	0.336	Cracd			GENE
	chr5	76892800	76892900	6	7	6	0.8	0.245	Aasdh				CCRE_GENE
	chr5	76893100	76893200	11	15	13	0.8	0.0296	Aasdh				CCRE_GENE
	chr5	76893200	76893300	107	99	103	1.1	0.324	Aasdh				CCRE_GENE
	chr5	76893300	76893400	84	82	83	1	0.389	Aasdh				CCRE_GENE
	chr5	76893400	76893500	9	8	8	1.2	0.277	Aasdh				CCRE_GENE
	chr5	76893500	76893600	5	4	5	1.3	0.139	Aasdh			GENE
	chr5	76905300	76905400	11	15	13	0.8	0.111	Aasdh				CCRE_GENE
	chr5	76905400	76905500	58	57	58	1	0.469	Aasdh				CCRE_GENE
	chr5	76905500	76905600	60	60	60	1	0.476	Aasdh				CCRE_GENE
	chr5	76905600	76905700	26	20	23	1.3	0.0727004	Aasdh		CCRE_FLANK
	chr5	76905700	76905800	10	7	9	1.5	0.0511579	Aasdh		CCRE_FLANK
	chr5	76905800	76905900	29	31	30	0.9	0.378014	Aasdh		CCRE_FLANK
	chr5	76905900	76906000	7	5	6	1.3	0.240773	Aasdh		CCRE_FLANK
	chr5	76906000	76906100	6	7	7	0.9	0.216785	Aasdh		CCRE_FLANK
	chr5	76921800	76921900	6	5	6	1.1	0.387	Ppat			GENE
	chr5	76921900	76922000	19	20	20	1	0.44	Ppat			GENE
	chr5	76922000	76922100	11	14	12	0.8	0.201	Ppat			GENE
	chr5	76923500	76923600	5	6	5	1	0.434	Ppat				CCRE_GENE
	chr5	76923600	76923700	6	5	5	1.3	0.179	Ppat				CCRE_GENE
	chr5	76923700	76923800	5	4	5	1.2	0.185	Ppat				CCRE_GENE
	chr5	76928200	76928300	8	8	8	0.9	0.383	Ppat				CCRE_GENE
	chr5	76928300	76928400	7	6	6	1.2	0.239	Ppat				CCRE_GENE
	chr5	76928600	76928700	5	6	6	0.8	0.274	Ppat			GENE
	chr5	76946700	76946800	11	6	9	1.9	0.029	Ppat			GENE
	chr5	76946800	76946900	14	9	12	1.5	0.0805	Ppat			GENE
	chr5	76946900	76947000	6	4	5	1.6	0.0387	Ppat			GENE
	chr5	76950600	76950700	4	7	6	0.6	0.0519	Ppat				CCRE_GENE
	chr5	76950700	76950800	5	6	5	0.8	0.153	Ppat				CCRE_GENE
	chr5	76950800	76950900	12	11	11	1.1	0.398	Ppat				CCRE_GENE
	chr5	76950900	76951000	23	25	24	0.9	0.328	Ppat				CCRE_GENE
	chr5	76951000	76951100	25	29	27	0.9	0.0698	Ppat				CCRE_GENE
	chr5	76951100	76951200	82	80	81	1	0.402	Ppat				CCRE_GENE
	chr5	76951200	76951300	192	182	187	1.1	0.306	Ppat				CCRE_GENE
	chr5	76951300	76951400	113	116	114	1	0.377	Paics				CCRE_GENE
	chr5	76951400	76951500	32	32	32	1	0.488	Paics				CCRE_GENE
	chr5	76951500	76951600	33	29	31	1.1	0.211	Paics				CCRE_GENE
	chr5	76951600	76951700	56	53	55	1.1	0.346	Paics				CCRE_GENE
	chr5	76951700	76951800	53	57	55	0.9	0.181	Paics				CCRE_GENE
	chr5	76951800	76951900	13	12	12	1.1	0.31	Paics				CCRE_GENE
	chr5	76951900	76952000	9	8	8	1.2	0.312	Paics				CCRE_GENE
	chr5	76952000	76952100	7	5	6	1.4	0.255	Paics			GENE
	chr5	76958100	76958200	13	11	12	1.2	0.229	Paics				CCRE_GENE
	chr5	76958200	76958300	14	12	13	1.2	0.214	Paics				CCRE_GENE
	chr5	76959800	76959900	7	9	8	0.7	0.0266	Paics				CCRE_GENE
	chr5	76959900	76960000	5	6	6	0.8	0.291	Paics			GENE
	chr5	76964800	76964900	9	5	7	1.8	0.0435	Paics			GENE
	chr5	76969200	76969300	6	8	7	0.8	0.200362	Paics
	chr5	76969300	76969400	14	16	15	0.9	0.308768	Paics
	chr5	76969400	76969500	14	15	14	0.9	0.238709	Paics
	chr5	76969500	76969600	20	19	19	1.1	0.347146	Paics
	chr5	76974500	76974600	9	8	8	1.05	0.425987	Paics		CCRE_FLANK
	chr5	76974600	76974700	30	26	28	1.1	0.25	Srp72				CCRE_GENE
	chr5	76974700	76974800	14	15	14	0.9	0.338	Srp72				CCRE_GENE
	chr5	76974800	76974900	6	8	7	0.7	0.144	Srp72				CCRE_GENE
	chr5	76974900	76975000	11	12	11	0.9	0.295	Srp72				CCRE_GENE
	chr5	76975000	76975100	20	23	22	0.9	0.0898	Srp72				CCRE_GENE
	chr5	76975100	76975200	4	9	6	0.5	0.0229	Srp72				CCRE_GENE
	chr5	76975200	76975300	6	7	6	0.9	0.357	Srp72			GENE
	chr5	76998400	76998500	9	11	10	0.8	0.145	Srp72				CCRE_GENE
	chr5	76998500	76998600	39	37	38	1.1	0.294	Srp72				CCRE_GENE
	chr5	76998600	76998700	30	24	27	1.2	0.1	Srp72				CCRE_GENE
	chr5	77029800	77029900	5	5	5	0.9	0.331	Thegl				CCRE_GENE
	chr5	77029900	77030000	8	10	9	0.8	0.171	Thegl				CCRE_GENE
	chr5	77061500	77061600	15	12	14	1.3	0.0889	Thegl				CCRE_GENE
	chr5	77061600	77061700	11	9	10	1.3	0.170135	Thegl		CCRE_FLANK
	chr5	77071700	77071800	7	6	6	1.2	0.267894	Thegl
	chr5	77071800	77071900	11	9	10	1.2	0.24149	Thegl
	chr5	77087300	77087400	11	16	14	0.7	0.0284	Hopx			GENE
	chr5	77089400	77089500	11	11	11	1.1	0.363	Hopx				CCRE_GENE
	chr5	77089500	77089600	14	13	13	1.1	0.33	Hopx				CCRE_GENE
	chr5	77090600	77090700	6	7	6	0.8	0.34	Hopx			GENE
	chr5	77094500	77094600	7	7	7	1	0.447	Hopx				CCRE_GENE
	chr5	77094600	77094700	15	18	17	0.9	0.203	Hopx				CCRE_GENE
	chr5	77094700	77094800	6	5	6	1.3	0.177	Hopx				CCRE_GENE
	chr5	77095200	77095300	10	11	11	1	0.475	Hopx				CCRE_GENE
	chr5	77103200	77103300	6	5	5	1.1	0.347	Hopx				CCRE_GENE
	chr5	77211400	77211500	5	4	5	1.2	0.157	Spink2				CCRE_GENE
	chr5	77265300	77265400	29	20	24	1.5	0.00651092	Rest		CCRE_FLANK
	chr5	77265400	77265500	9	10	10	1	0.432046	Rest		CCRE_FLANK
	chr5	77265500	77265600	10	9	10	1.1	0.323	Rest			GENE
	chr5	77265700	77265800	6	6	6	1	0.439	Rest				CCRE_GENE
	chr5	77265800	77265900	17	11	14	1.5	0.0187	Rest				CCRE_GENE
	chr5	77265900	77266000	9	7	8	1.2	0.312	Rest				CCRE_GENE
	chr5	77266600	77266700	7	8	8	0.9	0.278	Rest				CCRE_GENE
	chr5	77266700	77266800	8	8	8	1	0.461	Rest				CCRE_GENE
	chr5	77276100	77276200	5	5	5	0.9	0.385	Rest				CCRE_GENE
	chr5	77284500	77284600	6	9	7	0.7	0.0394	Rest			GENE
	chr5	77284600	77284700	9	15	12	0.6	0.00708	Rest			GENE
	chr5	77284700	77284800	7	11	9	0.7	0.0253	Rest			GENE
	chr5	77285000	77285100	7	8	7	0.9	0.341	Rest			GENE
	chr5	77292900	77293000	6	5	5	1.4	0.167313	Rest		CCRE_FLANK
	chr5	77301500	77301600	6	6	6	1	0.498	Noa1			GENE
	chr5	77309000	77309100	8	8	8	1	0.497	Noa1				CCRE_GENE
	chr5	77309100	77309200	5	6	6	0.8	0.14	Noa1				CCRE_GENE
	chr5	77309500	77309600	5	6	6	0.8	0.181	Noa1				CCRE_GENE
	chr5	77309600	77309700	9	7	8	1.2	0.246	Noa1				CCRE_GENE
	chr5	77309700	77309800	7	5	6	1.4	0.0914	Noa1				CCRE_GENE
	chr5	77309800	77309900	7	7	7	1.1	0.387	Noa1				CCRE_GENE
	chr5	77309900	77310000	8	8	8	1	0.487	Noa1				CCRE_GENE
	chr5	77310000	77310100	38	32	35	1.2	0.186	Noa1				CCRE_GENE
	chr5	77310100	77310200	75	71	73	1.1	0.284	Polr2b				CCRE_GENE
	chr5	77310200	77310300	33	38	35	0.9	0.167	Polr2b				CCRE_GENE
	chr5	77310300	77310400	19	14	16	1.3	0.0308	Polr2b				CCRE_GENE
	chr5	77310400	77310500	34	32	33	1.1	0.298	Polr2b				CCRE_GENE
	chr5	77310500	77310600	32	31	31	1	0.367	Polr2b				CCRE_GENE
	chr5	77310600	77310700	7	5	6	1.4	0.0613	Polr2b			GENE
	chr5	77310700	77310800	7	4	6	1.6	0.0743	Polr2b			GENE
	chr5	77323700	77323800	5	6	5	0.8	0.24	Polr2b			GENE
	chr5	77323800	77323900	11	15	13	0.7	0.0322	Polr2b			GENE
	chr5	77323900	77324000	10	19	14	0.5	0.00106	Polr2b			GENE
	chr5	77324000	77324100	5	8	6	0.7	0.136	Polr2b			GENE
	chr5	77325400	77325500	7	5	6	1.3	0.188	Polr2b			GENE
	chr5	77325500	77325600	16	21	18	0.8	0.107	Polr2b			GENE
	chr5	77325600	77325700	8	11	9	0.8	0.153	Polr2b			GENE
	chr5	77325800	77325900	5	8	7	0.6	0.0361	Polr2b			GENE
	chr5	77326000	77326100	11	13	12	0.8	0.129	Polr2b			GENE
	chr5	77326100	77326200	20	27	23	0.8	0.136	Polr2b			GENE
	chr5	77330300	77330400	15	11	13	1.4	0.0421	Polr2b				CCRE_GENE
	chr5	77330400	77330500	5	6	6	0.9	0.348	Polr2b				CCRE_GENE
	chr5	77354500	77354600	6	4	5	1.4	0.0732	Igfbp7				CCRE_GENE
	chr5	77354600	77354700	33	28	30	1.2	0.0992	Igfbp7				CCRE_GENE
	chr5	77354700	77354800	52	48	50	1.1	0.33	Igfbp7				CCRE_GENE
	chr5	77354800	77354900	8	7	7	1.1	0.312	Igfbp7				CCRE_GENE
	chr5	77357800	77357900	17	12	14	1.4	0.0924	Igfbp7				CCRE_GENE
	chr5	77394000	77394100	8	7	7	1.2	0.252	Igfbp7			GENE
	chr5	77394100	77394200	11	12	11	0.9	0.301	Igfbp7			GENE
	chr5	77407300	77407400	6	4	5	1.4	0.117	Igfbp7				CCRE_GENE
	chr5	77407700	77407800	8	8	8	1	0.495	Igfbp7				CCRE_GENE
	chr5	77407800	77407900	10	9	10	1	0.437	Igfbp7				CCRE_GENE
	chr5	81019200	81019300	52	48	50	1.1	0.268815	Adgrl3		CCRE_FLANK
	chr5	81019300	81019400	17.6858	13.8432	15.7645	1.27758	0.153618	Adgrl3		CCRE_FLANK
	chr5	81019400	81019500	10	9	9	1.1	0.400768	Adgrl3		CCRE_FLANK
	chr5	81019500	81019600	24	20	22	1.2	0.17653	Adgrl3	FLANK
	chr5	81019600	81019700	10	11	10	0.9	0.278928	Adgrl3		CCRE_FLANK
	chr5	81019700	81019800	8	9	9	0.9	0.299447	Adgrl3		CCRE_FLANK
	chr5	81019800	81019900	10	12	11	0.9	0.230153	Adgrl3		CCRE_FLANK
	chr5	81019900	81020000	9	8	9	1.1	0.269213	Adgrl3		CCRE_FLANK
	chr5	81020000	81020100	11	9	10	1.2	0.357512	Adgrl3		CCRE_FLANK
	chr5	81020100	81020200	15	16	16	0.9	0.35	Adgrl3				CCRE_GENE
	chr5	81020500	81020600	6	6	6	1	0.492	Adgrl3				CCRE_GENE
	chr5	81020600	81020700	6	6	6	1	0.489	Adgrl3				CCRE_GENE
	chr5	81020700	81020800	9	9	9	1	0.455	Adgrl3				CCRE_GENE
	chr5	81020800	81020900	19	14	16	1.3	0.127	Adgrl3				CCRE_GENE
	chr5	81020900	81021000	15	14	14	1.1	0.357	Adgrl3				CCRE_GENE
	chr5	81021000	81021100	7	7	7	1.1	0.429	Adgrl3				CCRE_GENE
	chr5	81021300	81021400	7	6	6	1.3	0.269	Adgrl3				CCRE_GENE
	chr5	81021400	81021500	16	15	15	1	0.439	Adgrl3				CCRE_GENE
	chr5	81021500	81021600	11	12	12	1	0.436	Adgrl3				CCRE_GENE
	chr5	81021600	81021700	12	11	11	1.1	0.329	Adgrl3				CCRE_GENE
	chr5	81021700	81021800	24	22	23	1.1	0.235	Adgrl3				CCRE_GENE
	chr5	81021800	81021900	15	15	15	1	0.392	Adgrl3				CCRE_GENE
	chr5	81022000	81022100	8	7	7	1.2	0.178	Adgrl3				CCRE_GENE
	chr5	81022100	81022200	10	10	10	1.1	0.364	Adgrl3				CCRE_GENE
	chr5	81022200	81022300	6	4	5	1.4	0.188	Adgrl3				CCRE_GENE
	chr5	81022300	81022400	5	6	6	0.8	0.194	Adgrl3				CCRE_GENE
	chr5	81022400	81022500	6	10	8	0.7	0.0356	Adgrl3				CCRE_GENE
	chr5	81022500	81022600	13	10	11	1.2	0.134	Adgrl3				CCRE_GENE
	chr5	81022600	81022700	12	9	10	1.3	0.049	Adgrl3				CCRE_GENE
	chr5	81022700	81022800	9	6	7	1.5	0.0557	Adgrl3				CCRE_GENE
	chr5	81022800	81022900	13	11	12	1.1	0.319	Adgrl3				CCRE_GENE
	chr5	81022900	81023000	12	13	13	1	0.43	Adgrl3				CCRE_GENE
	chr5	81023000	81023100	7	8	7	0.9	0.327	Adgrl3				CCRE_GENE
	chr5	81024000	81024100	8	9	8	0.9	0.362	Adgrl3				CCRE_GENE
	chr5	81024100	81024200	6	9	7	0.6	0.0414	Adgrl3				CCRE_GENE
	chr5	81028900	81029000	9	8	8	1.1	0.317	Adgrl3			GENE
	chr5	81029000	81029100	17	17	17	1	0.479	Adgrl3			GENE
	chr5	81029100	81029200	12	12	12	1	0.476	Adgrl3			GENE
	chr5	81030900	81031000	5	6	5	0.8	0.247	Adgrl3			GENE
	chr5	81033000	81033100	5	8	6	0.6	0.0298	Adgrl3			GENE
	chr5	81039500	81039600	6	4	5	1.5	0.0464	Adgrl3			GENE
	chr5	81039600	81039700	6	7	6	0.9	0.322	Adgrl3			GENE
	chr5	81040100	81040200	6	9	8	0.7	0.149	Adgrl3			GENE
	chr5	81055300	81055400	7	4	5	1.8	0.0373	Adgrl3			GENE
	chr5	81085400	81085500	5	5	5	0.9	0.36	Adgrl3			GENE
	chr5	81090300	81090400	6	8	7	0.7	0.144	Adgrl3			GENE
	chr5	81097600	81097700	6	6	6	1	0.493	Adgrl3			GENE
	chr5	81097700	81097800	5	7	6	0.7	0.138	Adgrl3			GENE
	chr5	81119200	81119300	5	6	5	0.8	0.171	Adgrl3			GENE
	chr5	81124500	81124600	10	13	12	0.8	0.197	Adgrl3			GENE
	chr5	81124600	81124700	12	10	11	1.2	0.251	Adgrl3			GENE
	chr5	81124700	81124800	10	9	9	1.1	0.393	Adgrl3			GENE
	chr5	81132800	81132900	6	5	5	1.2	0.235	Adgrl3			GENE
	chr5	81132900	81133000	5	7	6	0.7	0.102	Adgrl3			GENE
	chr5	81152900	81153000	4	6	5	0.7	0.0754	Adgrl3			GENE
	chr5	81153000	81153100	8	7	7	1	0.482	Adgrl3			GENE
	chr5	81153100	81153200	5	5	5	1	0.478	Adgrl3			GENE
	chr5	81153200	81153300	10	12	11	0.8	0.142	Adgrl3			GENE
	chr5	81155800	81155900	13	11	12	1.2	0.287	Adgrl3			GENE
	chr5	81155900	81156000	10	7	9	1.5	0.108	Adgrl3			GENE
	chr5	81156000	81156100	9	6	7	1.5	0.165	Adgrl3			GENE
	chr5	81156100	81156200	7	6	6	1.2	0.233	Adgrl3			GENE
	chr5	81156300	81156400	8	8	8	1	0.498	Adgrl3				CCRE_GENE
	chr5	81156400	81156500	11	10	11	1.1	0.312	Adgrl3				CCRE_GENE
	chr5	81156500	81156600	7	8	8	1	0.46	Adgrl3				CCRE_GENE
	chr5	81156600	81156700	7	5	6	1.4	0.0797	Adgrl3				CCRE_GENE
	chr5	81157000	81157100	11	9	10	1.2	0.295	Adgrl3			GENE
	chr5	81157100	81157200	5	8	6	0.6	0.0846	Adgrl3			GENE
	chr5	81159200	81159300	8	6	7	1.5	0.194	Adgrl3			GENE
	chr5	81160600	81160700	5	6	6	0.9	0.268	Adgrl3			GENE
	chr5	81160700	81160800	8	8	8	1	0.483	Adgrl3			GENE
	chr5	81160800	81160900	9	11	10	0.9	0.273	Adgrl3			GENE
	chr5	81176700	81176800	13	12	12	1	0.427	Adgrl3			GENE
	chr5	81176800	81176900	29	28	29	1	0.434	Adgrl3			GENE
	chr5	81176900	81177000	7	6	7	1.1	0.349	Adgrl3			GENE
	chr5	81187700	81187800	8	6	7	1.3	0.149	Adgrl3			GENE
	chr5	81202000	81202100	8	7	7	1.2	0.235	Adgrl3			GENE
	chr5	81202100	81202200	6	6	6	1	0.477	Adgrl3			GENE
	chr5	81215500	81215600	5	8	6	0.7	0.113	Adgrl3			GENE
	chr5	81218600	81218700	5	5	5	1.1	0.374	Adgrl3			GENE
	chr5	81256200	81256300	8	10	9	0.8	0.125	Adgrl3			GENE
	chr5	81256300	81256400	9	11	10	0.9	0.264	Adgrl3			GENE
	chr5	81263600	81263700	9	10	10	0.9	0.334	Adgrl3			GENE
	chr5	81263700	81263800	5	6	5	0.9	0.247	Adgrl3			GENE
	chr5	81270100	81270200	7	11	9	0.7	0.0902	Adgrl3			GENE
	chr5	81270200	81270300	7	8	7	0.8	0.214	Adgrl3			GENE
	chr5	81271100	81271200	8	5	7	1.5	0.16	Adgrl3			GENE
	chr5	81271200	81271300	11	11	11	1	0.403	Adgrl3			GENE
	chr5	81271300	81271400	8	10	9	0.8	0.218	Adgrl3			GENE
	chr5	81275700	81275800	9	9	9	1	0.488	Adgrl3				CCRE_GENE
	chr5	81275800	81275900	23	28	26	0.8	0.172	Adgrl3				CCRE_GENE
	chr5	81275900	81276000	21	23	22	0.9	0.327	Adgrl3				CCRE_GENE
	chr5	81276000	81276100	8	6	7	1.4	0.0984	Adgrl3				CCRE_GENE
	chr5	81280400	81280500	5	5	5	0.9	0.408	Adgrl3			GENE
	chr5	81282400	81282500	7	4	6	1.6	0.0319	Adgrl3			GENE
	chr5	81282500	81282600	7	5	6	1.2	0.218	Adgrl3			GENE
	chr5	81301500	81301600	6	7	7	0.9	0.294	Adgrl3			GENE
	chr5	81322200	81322300	12	10	11	1.2	0.147	Adgrl3			GENE
	chr5	81322300	81322400	13	10	12	1.3	0.196	Adgrl3			GENE
	chr5	81324400	81324500	7	6	6	1.1	0.346	Adgrl3			GENE
	chr5	81324500	81324600	5	6	5	0.7	0.0958	Adgrl3			GENE
	chr5	81325100	81325200	4	6	5	0.8	0.13	Adgrl3			GENE
	chr5	81329700	81329800	6	7	6	0.9	0.388	Adgrl3			GENE
	chr5	81329800	81329900	8	8	8	0.9	0.355	Adgrl3			GENE
	chr5	81332100	81332200	4	9	7	0.4	0.00477	Adgrl3			GENE
	chr5	81348800	81348900	6	5	5	1.3	0.24	Adgrl3			GENE
	chr5	81348900	81349000	23	20	22	1.2	0.165	Adgrl3			GENE
	chr5	81349000	81349100	51	50	51	1	0.423	Adgrl3			GENE
	chr5	81349100	81349200	25	28	27	0.9	0.221	Adgrl3			GENE
	chr5	81349900	81350000	14	18	16	0.8	0.0828	Adgrl3			GENE
	chr5	81350000	81350100	7	8	8	0.9	0.316	Adgrl3			GENE
	chr5	81354900	81355000	12	10	11	1.3	0.0924	Adgrl3			GENE
	chr5	81355000	81355100	25	20	22	1.2	0.12	Adgrl3			GENE
	chr5	81355100	81355200	13	10	11	1.2	0.165	Adgrl3			GENE
	chr5	81359300	81359400	7	5	6	1.4	0.214	Adgrl3			GENE
	chr5	81359400	81359500	7	5	6	1.4	0.102	Adgrl3			GENE
	chr5	81359600	81359700	10	9	10	1.1	0.396	Adgrl3			GENE
	chr5	81359700	81359800	16	12	14	1.3	0.139	Adgrl3			GENE
	chr5	81359800	81359900	9	11	10	0.8	0.27	Adgrl3			GENE
	chr5	81359900	81360000	7	6	6	1.1	0.383	Adgrl3			GENE
	chr5	81364100	81364200	6	7	7	0.9	0.35	Adgrl3			GENE
	chr5	81364200	81364300	7	9	8	0.7	0.198	Adgrl3			GENE
	chr5	81364300	81364400	8	10	9	0.8	0.196	Adgrl3			GENE
	chr5	81365300	81365400	10	9	10	1.1	0.418	Adgrl3			GENE
	chr5	81365400	81365500	12	8	10	1.4	0.0929	Adgrl3			GENE
	chr5	81365500	81365600	15	13	14	1.2	0.33	Adgrl3			GENE
	chr5	81365800	81365900	6	6	6	1.1	0.433	Adgrl3			GENE
	chr5	81366800	81366900	10	10	10	1	0.49	Adgrl3			GENE
	chr5	81366900	81367000	10	11	11	0.9	0.254	Adgrl3			GENE
	chr5	81398600	81398700	5	5	5	1	0.461	Adgrl3			GENE
	chr5	81419000	81419100	5	6	5	0.9	0.32	Adgrl3			GENE
	chr5	81419100	81419200	6	7	6	0.8	0.301	Adgrl3			GENE
	chr5	81462500	81462600	7	8	7	0.9	0.392	Adgrl3			GENE
	chr5	81462600	81462700	23	26	24	0.9	0.222	Adgrl3			GENE
	chr5	81462700	81462800	13	17	15	0.8	0.172	Adgrl3			GENE
	chr5	81462800	81462900	6	5	5	1.3	0.18	Adgrl3			GENE
	chr5	81466000	81466100	9	9	9	1	0.498	Adgrl3			GENE
	chr5	81466100	81466200	23	26	25	0.9	0.287	Adgrl3			GENE
	chr5	81466200	81466300	15	18	17	0.8	0.183	Adgrl3			GENE
	chr5	81466600	81466700	5	6	5	0.8	0.284	Adgrl3			GENE
	chr5	81466700	81466800	6	8	7	0.8	0.327	Adgrl3			GENE
	chr5	81466800	81466900	5	5	5	1.2	0.214	Adgrl3			GENE
	chr5	81471200	81471300	5	6	6	0.9	0.347	Adgrl3			GENE
	chr5	81477300	81477400	8	9	8	1	0.456	Adgrl3			GENE
	chr5	81477400	81477500	14	16	15	0.9	0.182	Adgrl3			GENE
	chr5	81477500	81477600	16	14	15	1.1	0.175	Adgrl3			GENE
	chr5	81477600	81477700	5	6	6	0.9	0.448	Adgrl3			GENE
	chr5	81478400	81478500	10	13	12	0.8	0.108	Adgrl3			GENE
	chr5	81478500	81478600	5	5	5	1.1	0.343	Adgrl3			GENE
	chr5	81504400	81504500	8	11	9	0.7	0.0637	Adgrl3			GENE
	chr5	81504500	81504600	7	10	8	0.8	0.132	Adgrl3			GENE
	chr5	81517500	81517600	6	5	6	1.2	0.241	Adgrl3			GENE
	chr5	81519000	81519100	5	6	5	0.7	0.162	Adgrl3			GENE
	chr5	81519400	81519500	5	5	5	0.9	0.293	Adgrl3				CCRE_GENE
	chr5	81519500	81519600	15	16	16	1	0.389	Adgrl3				CCRE_GENE
	chr5	81519600	81519700	37	41	39	0.9	0.196	Adgrl3				CCRE_GENE
	chr5	81519700	81519800	9	13	11	0.7	0.133	Adgrl3			GENE
	chr5	81519800	81519900	5	6	5	0.8	0.239	Adgrl3			GENE
	chr5	81520000	81520100	6	5	6	1.3	0.0789	Adgrl3				CCRE_GENE
	chr5	81520100	81520200	25	25	25	1	0.489	Adgrl3				CCRE_GENE
	chr5	81520200	81520300	21	20	21	1.1	0.371	Adgrl3				CCRE_GENE
	chr5	81522900	81523000	11	8	9	1.3	0.123	Adgrl3			GENE
	chr5	81523000	81523100	8	7	8	1.2	0.206	Adgrl3			GENE
	chr5	81524500	81524600	8	6	7	1.3	0.0653	Adgrl3			GENE
	chr5	81524600	81524700	11	8	10	1.4	0.0345	Adgrl3			GENE
	chr5	81524700	81524800	7	7	7	1	0.453	Adgrl3			GENE
	chr5	81524800	81524900	5	5	5	1	0.449	Adgrl3			GENE
	chr5	81529500	81529600	7	8	8	0.9	0.341	Adgrl3			GENE
	chr5	81529600	81529700	18	19	19	0.9	0.406	Adgrl3			GENE
	chr5	81529700	81529800	20	18	19	1.1	0.379	Adgrl3			GENE
	chr5	81529800	81529900	7	8	8	0.8	0.278	Adgrl3			GENE
	chr5	81531800	81531900	6	4	5	1.3	0.134	Adgrl3			GENE
	chr5	81531900	81532000	7	4	5	1.9	0.0138	Adgrl3			GENE
	chr5	81534000	81534100	21	20	21	1	0.427	Adgrl3			GENE
	chr5	81534100	81534200	18	16	17	1.1	0.287	Adgrl3			GENE
	chr5	81543600	81543700	5	6	6	1	0.449	Adgrl3			GENE
	chr5	81544400	81544500	4	5	5	0.8	0.0865	Adgrl3			GENE
	chr5	81550600	81550700	9	11	10	0.9	0.286	Adgrl3			GENE
	chr5	81552500	81552600	6	5	6	1.4	0.166	Adgrl3			GENE
	chr5	81552700	81552800	14	16	15	0.9	0.374	Adgrl3			GENE
	chr5	81552800	81552900	14	22	18	0.6	0.0387	Adgrl3			GENE
	chr5	81552900	81553000	7	8	7	0.9	0.32	Adgrl3			GENE
	chr5	81556200	81556300	6	6	6	1	0.466	Adgrl3				CCRE_GENE
	chr5	81566100	81566200	9	5	7	1.9	0.041	Adgrl3			GENE
	chr5	81586200	81586300	5	7	6	0.7	0.128	Adgrl3			GENE
	chr5	81586300	81586400	10	12	11	0.9	0.2	Adgrl3			GENE
	chr5	81586400	81586500	8	12	10	0.7	0.0263	Adgrl3			GENE
	chr5	81586500	81586600	5	7	6	0.7	0.0991	Adgrl3			GENE
	chr5	81590100	81590200	7	7	7	1	0.489	Adgrl3			GENE
	chr5	81590200	81590300	12	13	13	0.9	0.387	Adgrl3			GENE
	chr5	81590300	81590400	5	8	7	0.6	0.0596	Adgrl3			GENE
	chr5	81590400	81590500	6	7	7	0.9	0.315	Adgrl3			GENE
	chr5	81590500	81590600	6	7	6	0.8	0.305	Adgrl3			GENE
	chr5	81590700	81590800	5	5	5	1.1	0.388	Adgrl3			GENE
	chr5	81590800	81590900	6	5	6	1	0.425	Adgrl3			GENE
	chr5	81593500	81593600	5	4	5	1.2	0.273	Adgrl3			GENE
	chr5	81594900	81595000	5	5	5	1.1	0.404	Adgrl3			GENE
	chr5	81598100	81598200	6	5	6	1.3	0.162	Adgrl3				CCRE_GENE
	chr5	81598200	81598300	15	14	15	1.1	0.352	Adgrl3				CCRE_GENE
	chr5	81598300	81598400	7	7	7	1.1	0.405	Adgrl3				CCRE_GENE
	chr5	81599100	81599200	6	6	6	1.1	0.339	Adgrl3			GENE
	chr5	81599200	81599300	10	11	11	1	0.436	Adgrl3			GENE
	chr5	81599300	81599400	18	17	18	1.1	0.317	Adgrl3			GENE
	chr5	81599400	81599500	21	16	18	1.3	0.0332	Adgrl3			GENE
	chr5	81599500	81599600	19	12	16	1.6	0.0344	Adgrl3			GENE
	chr5	81610400	81610500	9	6	7	1.5	0.137	Adgrl3			GENE
	chr5	81611900	81612000	6	7	7	0.8	0.106	Adgrl3			GENE
	chr5	81612000	81612100	21	29	25	0.7	0.0432	Adgrl3			GENE
	chr5	81612100	81612200	51	57	54	0.9	0.29	Adgrl3			GENE
	chr5	81612200	81612300	18	21	20	0.9	0.278	Adgrl3			GENE
	chr5	81615800	81615900	5	7	6	0.7	0.101	Adgrl3			GENE
	chr5	81615900	81616000	5	4	5	1.3	0.204	Adgrl3			GENE
	chr5	81616000	81616100	5	5	5	1.1	0.417	Adgrl3			GENE
	chr5	81616600	81616700	5	6	6	0.9	0.246	Adgrl3			GENE
	chr5	81616700	81616800	14	13	13	1.1	0.215	Adgrl3			GENE
	chr5	81616800	81616900	12	7	9	1.7	0.0222	Adgrl3			GENE
	chr5	81621200	81621300	5	4	5	1.2	0.194	Adgrl3			GENE
	chr5	81621300	81621400	11	10	11	1.1	0.346	Adgrl3			GENE
	chr5	81621400	81621500	6	6	6	1	0.476	Adgrl3			GENE
	chr5	81621900	81622000	10	9	9	1.1	0.337	Adgrl3			GENE
	chr5	81622400	81622500	8	9	9	0.9	0.334	Adgrl3			GENE
	chr5	81622500	81622600	15	12	14	1.2	0.143	Adgrl3			GENE
	chr5	81622600	81622700	17	15	16	1.2	0.225	Adgrl3			GENE
	chr5	81624400	81624500	6	6	6	1	0.492	Adgrl3			GENE
	chr5	81639300	81639400	9	9	9	1	0.444	Adgrl3			GENE
	chr5	81639400	81639500	9	9	9	0.9	0.391	Adgrl3			GENE
	chr5	81640100	81640200	16	13	14	1.2	0.0915	Adgrl3				CCRE_GENE
	chr5	81640200	81640300	36	27	31	1.3	0.0155	Adgrl3				CCRE_GENE
	chr5	81640300	81640400	27	16	21	1.6	0.0202	Adgrl3				CCRE_GENE
	chr5	81640400	81640500	17	13	15	1.3	0.131	Adgrl3				CCRE_GENE
	chr5	81642700	81642800	5	8	7	0.6	0.0375	Adgrl3			GENE
	chr5	81642800	81642900	14	12	13	1.1	0.309	Adgrl3			GENE
	chr5	81644200	81644300	4	5	5	0.8	0.231	Adgrl3			GENE
	chr5	81644300	81644400	10	9	9	1.1	0.197	Adgrl3			GENE
	chr5	81644400	81644500	10	14	12	0.7	0.0755	Adgrl3			GENE
	chr5	81644500	81644600	5	6	6	0.8	0.267	Adgrl3			GENE
	chr5	81644600	81644700	8	5	6	1.7	0.0458	Adgrl3			GENE
	chr5	81671700	81671800	12	14	13	0.8	0.0954	Adgrl3			GENE
	chr5	81671800	81671900	29	35	32	0.8	0.146	Adgrl3			GENE
	chr5	81671900	81672000	25	28	26	0.9	0.172	Adgrl3			GENE
	chr5	81672000	81672100	12	12	12	1	0.42	Adgrl3			GENE
	chr5	81674500	81674600	7	5	6	1.3	0.121	Adgrl3			GENE
	chr5	81674600	81674700	8	7	7	1.2	0.212	Adgrl3			GENE
	chr5	81674700	81674800	5	6	6	0.8	0.221	Adgrl3			GENE
	chr5	81674800	81674900	6	5	6	1.2	0.204	Adgrl3			GENE
	chr5	81677000	81677100	8	6	7	1.3	0.228	Adgrl3			GENE
	chr5	81686300	81686400	6	4	5	1.2	0.214	Adgrl3			GENE
	chr5	81686400	81686500	6	6	6	1.1	0.406	Adgrl3			GENE
	chr5	81724100	81724200	10	9	9	1.1	0.353	Adgrl3			GENE
	chr5	81724200	81724300	9	8	8	1.1	0.368	Adgrl3			GENE
	chr5	81728900	81729000	5	7	6	0.7	0.065	Adgrl3			GENE
	chr5	81729000	81729100	6	7	7	0.8	0.139	Adgrl3			GENE
	chr5	81738100	81738200	4	8	6	0.5	0.0748	Adgrl3			GENE
	chr5	81738200	81738300	5	7	6	0.7	0.101	Adgrl3			GENE
	chr5	81738300	81738400	12	17	15	0.7	0.14	Adgrl3			GENE
	chr5	81738400	81738500	12	10	11	1.2	0.27	Adgrl3			GENE
	chr5	81738500	81738600	9	8	8	1.2	0.272	Adgrl3			GENE
	chr5	81738600	81738700	12	11	12	1.1	0.351	Adgrl3			GENE
	chr5	81738700	81738800	6	5	5	1.2	0.243	Adgrl3			GENE
	chr5	81755900	81756000	6	5	6	1.3	0.186	Adgrl3			GENE
	chr5	81756000	81756100	5	7	6	0.8	0.204	Adgrl3			GENE
	chr5	81773800	81773900	5	7	6	0.8	0.21	Adgrl3			GENE
	chr5	81776800	81776900	5	6	6	0.9	0.387	Adgrl3			GENE
	chr5	81776900	81777000	6	9	8	0.7	0.124	Adgrl3			GENE
	chr5	81780700	81780800	6	8	7	0.8	0.128	Adgrl3			GENE
	chr5	81780800	81780900	14	14	14	1	0.464	Adgrl3			GENE
	chr5	81780900	81781000	14	17	16	0.8	0.157	Adgrl3			GENE
	chr5	81781000	81781100	7	9	8	0.7	0.126	Adgrl3			GENE
	chr5	82779300	82779400	5	6	5	0.8	0.148827	Mir1187
	chr5	82779400	82779500	10	10	10	1	0.454052	Mir1187
	chr5	82779500	82779600	8	7	8	1.2	0.163032	Mir1187
	chr5	83263400	83263500	9	8	8	1.2	0.298443	Tecrl
	chr5	83263500	83263600	13	13	13	1.1	0.422003	Tecrl
	chr5	83263600	83263700	8	10	9	0.8	0.159166	Tecrl
	chr5	83351600	83351700	7	5	6	1.3	0.0857	Tecrl			GENE
	chr5	83351700	83351800	36	37	36	1	0.397	Tecrl			GENE
	chr5	83351800	83351900	62	71	67	0.9	0.25	Tecrl			GENE
	chr5	83351900	83352000	24	32	28	0.7	0.143	Tecrl			GENE
	chr5	83355200	83355300	10	8	9	1.2	0.138466	Tecrl		CCRE_FLANK
	chr5	83355300	83355400	9	10	10	1	0.430222	Tecrl
	chr5	84041000	84041100	6	12	9	0.6	0.00574034	Epha5
	chr5	84041100	84041200	9	14	12	0.6	0.0970564	Epha5
	chr5	84081500	84081600	8	9	9	0.9	0.292	Epha5			GENE
	chr5	84081600	84081700	5	4	5	1.2	0.242	Epha5			GENE
	chr5	84095900	84096000	7	11	9	0.7	0.0521	Epha5			GENE
	chr5	84096000	84096100	36	41	38	0.9	0.173	Epha5			GENE
	chr5	84096100	84096200	71	84	78	0.8	0.156	Epha5			GENE
	chr5	84096200	84096300	58	66	62	0.9	0.269	Epha5			GENE
	chr5	84096300	84096400	9	9	9	0.9	0.396	Epha5			GENE
	chr5	84108000	84108100	6	6	6	1.1	0.415	Epha5			GENE
	chr5	84133800	84133900	10	10	10	1	0.418	Epha5			GENE
	chr5	84133900	84134000	10	8	9	1.3	0.153	Epha5			GENE
	chr5	84142200	84142300	10	12	11	0.8	0.125	Epha5			GENE
	chr5	84142300	84142400	16	18	17	0.9	0.229	Epha5			GENE
	chr5	84153100	84153200	5	7	6	0.7	0.0367	Epha5			GENE
	chr5	84153200	84153300	7	8	7	0.9	0.399	Epha5			GENE
	chr5	84153300	84153400	6	7	6	0.9	0.37	Epha5			GENE
	chr5	84154400	84154500	5	6	6	0.8	0.161	Epha5			GENE
	chr5	84166200	84166300	7	7	7	0.9	0.29	Epha5			GENE
	chr5	84196500	84196600	5	5	5	1.2	0.296	Epha5			GENE
	chr5	84196600	84196700	20	15	17	1.3	0.0335	Epha5			GENE
	chr5	84196700	84196800	22	19	20	1.2	0.197	Epha5			GENE
	chr5	84196800	84196900	6	9	7	0.6	0.0853	Epha5			GENE
	chr5	84218500	84218600	6	5	5	1.1	0.359	Epha5			GENE
	chr5	84259900	84260000	8	8	8	0.9	0.327	Epha5			GENE
	chr5	84260000	84260100	8	10	9	0.8	0.0902	Epha5			GENE
	chr5	84260100	84260200	6	9	8	0.7	0.129	Epha5			GENE
	chr5	84264100	84264200	6	6	6	0.9	0.347	Epha5			GENE
	chr5	84287800	84287900	7	10	9	0.7	0.0266	Epha5			GENE
	chr5	84287900	84288000	5	7	6	0.7	0.107	Epha5			GENE
	chr5	84292100	84292200	5	8	7	0.7	0.134	Epha5			GENE
	chr5	84302900	84303000	6	7	6	0.9	0.34	Epha5			GENE
	chr5	84303000	84303100	6	7	7	0.9	0.345	Epha5			GENE
	chr5	84308000	84308100	34	36	35	0.9	0.347	Epha5			GENE
	chr5	84308100	84308200	61	63	62	1	0.395	Epha5			GENE
	chr5	84308200	84308300	30	37	33	0.8	0.179	Epha5			GENE
	chr5	84308300	84308400	9	12	11	0.8	0.064	Epha5			GENE
	chr5	84312300	84312400	7	8	7	1	0.431	Epha5			GENE
	chr5	84317700	84317800	5	5	5	1	0.444	Epha5			GENE
	chr5	84318000	84318100	11	11	11	1.1	0.431	Epha5				CCRE_GENE
	chr5	84318400	84318500	8	10	9	0.8	0.174	Epha5			GENE
	chr5	84318500	84318600	16	16	16	1	0.499	Epha5			GENE
	chr5	84318600	84318700	5	7	6	0.7	0.0751	Epha5			GENE
	chr5	84319000	84319100	9	9	9	1	0.499	Epha5			GENE
	chr5	84319100	84319200	8	8	8	0.9	0.313	Epha5			GENE
	chr5	84325000	84325100	6	7	6	0.9	0.274	Epha5			GENE
	chr5	84325100	84325200	11	11	11	1	0.483	Epha5			GENE
	chr5	84325200	84325300	6	5	5	1.2	0.227	Epha5			GENE
	chr5	84365600	84365700	6	4	5	1.8	0.0323	Epha5			GENE
	chr5	84369400	84369500	5	7	6	0.7	0.11	Epha5			GENE
	chr5	84412600	84412700	7	8	8	0.9	0.34	Epha5			GENE
	chr5	84414200	84414300	6	6	6	0.9	0.428	Epha5			GENE
	chr5	84414900	84415000	9	9	9	1	0.483	Epha5				CCRE_GENE
	chr5	84415000	84415100	29	26	27	1.1	0.225	Epha5				CCRE_GENE
	chr5	84415100	84415200	10	9	10	1.1	0.312	Epha5				CCRE_GENE
	chr5	84415200	84415300	8	7	8	1	0.477	Epha5				CCRE_GENE
	chr5	84415300	84415400	8	12	10	0.7	0.113	Epha5				CCRE_GENE
	chr5	84415500	84415600	5	6	5	0.7	0.189	Epha5			GENE
	chr5	84415600	84415700	5	5	5	1	0.497	Epha5			GENE
	chr5	84416000	84416100	9	8	9	1.2	0.196	Epha5				CCRE_GENE
	chr5	84416100	84416200	6	7	7	0.9	0.338	Epha5				CCRE_GENE
	chr5	84416200	84416300	8	11	10	0.8	0.158	Epha5				CCRE_GENE
	chr5	84416300	84416400	9	7	8	1.2	0.332	Epha5				CCRE_GENE
	chr5	84416400	84416500	7	7	7	0.9	0.377	Epha5				CCRE_GENE
	chr5	84416500	84416600	6	5	5	1.1	0.434	Epha5				CCRE_GENE
	chr5	84417000	84417100	18	22	20	0.8	0.105	Epha5				CCRE_GENE
	chr5	84417100	84417200	29	31	30	0.9	0.367	Epha5				CCRE_GENE
	chr5	84417200	84417300	16	18	17	0.9	0.339	Epha5				CCRE_GENE
	chr5	84417300	84417400	52	60	56	0.9	0.203	Epha5				CCRE_GENE
	chr5	84417400	84417500	9	13	11	0.7	0.13118	Epha5		CCRE_FLANK
	chr5	84417500	84417600	13	9	11	1.4	0.0367805	Epha5		CCRE_FLANK
	chr5	84417600	84417700	29.1768	26.3075	27.7421	1.10907	0.249394	Epha5		CCRE_FLANK
	chr5	84417700	84417800	43	45	44	1	0.358926	Epha5		CCRE_FLANK
	chr5	84417900	84418000	10	4	7	2.6	0.0380393	Epha5		CCRE_FLANK
	chr5	86064000	86064100	4	5	5	0.9	0.303	Cenpc1			GENE
	chr5	86065000	86065100	42	43	42	1	0.427	Cenpc1			GENE
	chr5	86065100	86065200	75	85	80	0.9	0.227	Cenpc1				CCRE_GENE
	chr5	86065200	86065300	43	42	42	1	0.395	Cenpc1				CCRE_GENE
	chr5	86065300	86065400	22	20	21	1.1	0.384	Cenpc1				CCRE_GENE
	chr5	86065400	86065500	12	15	13	0.8	0.0707	Cenpc1			GENE
	chr5	86065500	86065600	79	88	84	0.9	0.182	Cenpc1				CCRE_GENE
	chr5	86065600	86065700	11	14	12	0.8	0.0450266	Cenpc1		CCRE_FLANK
	chr5	86065700	86065800	5	7	6	0.7	0.0777848	Cenpc1		CCRE_FLANK
	chr5	86065800	86065900	28	25	27	1.1	0.214454	Cenpc1		CCRE_FLANK
	chr5	86065900	86066000	14	11	12	1.33	0.0787553	Cenpc1		CCRE_FLANK
	chr5	86066000	86066100	4	7	5	0.6	0.0380805	Cenpc1		CCRE_FLANK
	chr5	86066400	86066500	14.2102	11.2169	12.7135	1.26686	0.0831664	Cenpc1		CCRE_FLANK
	chr5	86066600	86066700	14	14	14	1	0.474117	Cenpc1		CCRE_FLANK
	chr5	86068500	86068600	5	5	5	1.1	0.400956	Cenpc1	FLANK
	chr5	86068600	86068700	9	12	10	0.8	0.105164	Cenpc1	FLANK
	chr5	86068700	86068800	5	6	6	0.9	0.325101	Cenpc1	FLANK
	chr5	86078900	86079000	6	11	8	0.6	0.0175	Stap1				CCRE_GENE
	chr5	86079000	86079100	7	11	9	0.6	0.0443	Stap1				CCRE_GENE
	chr5	86079100	86079200	5	5	5	0.9	0.259	Stap1			GENE
	chr5	86097300	86097400	7	9	8	0.8	0.159	Stap1			GENE
	chr5	86097400	86097500	9	10	9	0.9	0.265	Stap1			GENE
	chr5	86113200	86113300	5	8	6	0.7	0.0723	Uba6				CCRE_GENE
	chr5	86127100	86127200	6	6	6	1	0.456	Uba6			GENE
	chr5	86172100	86172200	6	6	6	0.9	0.407	Uba6			GENE
	chr5	86172200	86172300	10	11	11	0.9	0.285	Uba6				CCRE_GENE
	chr5	86172300	86172400	15	17	16	0.9	0.256	Uba6				CCRE_GENE
	chr5	86172400	86172500	21	18	20	1.1	0.311	Uba6				CCRE_GENE
	chr5	86172500	86172600	28	29	28	1	0.417	Uba6				CCRE_GENE
	chr5	86172600	86172700	21	17	19	1.2	0.151	Uba6				CCRE_GENE
	chr5	86172700	86172800	59	56	57	1	0.3	Uba6				CCRE_GENE
	chr5	86172800	86172900	197	205	201	1	0.355	Uba6				CCRE_GENE
	chr5	86172900	86173000	7	5	6	1.3	0.123307	Gnrhr		CCRE_FLANK
	chr5	86173000	86173100	21	19	20	1.1	0.262192	Gnrhr		CCRE_FLANK
	chr5	86173100	86173200	7	7	7	0.9	0.366675	Gnrhr
	chr5	86173200	86173300	5	5	5	1.1	0.341346	Gnrhr
	chr5	86173400	86173500	4	7	6	0.6	0.109251	Gnrhr
	chr5	86190400	86190500	4	7	6	0.7	0.151	Gnrhr			GENE
	chr5	86190500	86190600	6	6	6	1	0.468	Gnrhr			GENE
	chr5	86190900	86191000	13	12	12	1.1	0.401	Gnrhr				CCRE_GENE
	chr5	86191000	86191100	7	6	7	1.1	0.433	Gnrhr				CCRE_GENE
	chr5	86191400	86191500	11	13	12	0.8	0.165	Gnrhr				CCRE_GENE
	chr5	86191500	86191600	20	24	22	0.8	0.0671	Gnrhr				CCRE_GENE
	chr5	86240800	86240900	12	11	11	1.1	0.357	Tmprss11c			GENE
	chr5	86240900	86241000	12	13	12	0.9	0.319	Tmprss11c			GENE
	chr5	86278500	86278600	5	5	5	0.9	0.304	Tmprss11c			GENE
	chr5	86278600	86278700	6	6	6	1	0.456	Tmprss11c			GENE
	chr5	86318400	86318500	7	7	7	1	0.492	Tmprss11d			GENE
	chr5	86318500	86318600	21	25	23	0.9	0.24	Tmprss11d			GENE
	chr5	86318600	86318700	11	10	11	1.1	0.382	Tmprss11d			GENE
	chr5	86318700	86318800	7	7	7	1.1	0.373	Tmprss11d			GENE
	chr5	86353100	86353200	18	16	17	1.1	0.244	Tmprss11d				CCRE_GENE
	chr5	86353200	86353300	15	15	15	1	0.424	Tmprss11d				CCRE_GENE
	chr5	86372100	86372200	6	8	7	0.7	0.0863	Tmprss11d			GENE
	chr5	86372200	86372300	10	13	12	0.8	0.0731	Tmprss11d			GENE
	chr5	86409200	86409300	6	6	6	1	0.462641	Tmprss11a
	chr5	86410900	86411000	8	7	8	1.1	0.349	Tmprss11a			GENE
	chr5	86411000	86411100	11	11	11	1	0.441	Tmprss11a			GENE
	chr5	86414400	86414500	8	12	10	0.7	0.14	Tmprss11a			GENE
	chr5	86414500	86414600	11	16	13	0.7	0.0186	Tmprss11a			GENE
	chr5	86419600	86419700	8	9	9	1	0.462	Tmprss11a			GENE
	chr5	86419700	86419800	11	11	11	1	0.492	Tmprss11a			GENE
	chr5	86430000	86430100	6	7	7	0.9	0.304	Tmprss11a			GENE
	chr5	86432800	86432900	26	25	25	1	0.416	Tmprss11a				CCRE_GENE
	chr5	86432900	86433000	38	40	39	1	0.395	Tmprss11a				CCRE_GENE
	chr5	86436900	86437000	7	8	8	0.9	0.311	Tmprss11a			GENE
	chr5	86437000	86437100	8	13	11	0.6	0.00287	Tmprss11a			GENE
	chr5	86437100	86437200	8	9	9	0.9	0.354	Tmprss11a			GENE
	chr5	86437300	86437400	6	6	6	1	0.452	Tmprss11a			GENE
	chr5	86437400	86437500	18	25	21	0.7	0.0161	Tmprss11a			GENE
	chr5	86437500	86437600	46	56	51	0.8	0.0246	Tmprss11a			GENE
	chr5	86437600	86437700	38	48	43	0.8	0.0919	Tmprss11a			GENE
	chr5	86482700	86482800	30	19	25	1.6	0.025401	Tmprss11a		CCRE_FLANK
	chr5	86511600	86511700	11	14	13	0.8	0.173	Tmprss11g			GENE
	chr5	86511700	86511800	30	42	36	0.7	0.0114	Tmprss11g			GENE
	chr5	86511800	86511900	17	21	19	0.8	0.0948	Tmprss11g			GENE
	chr5	86518500	86518600	6	9	7	0.7	0.0654	Tmprss11g			GENE
	chr5	86628100	86628200	8	8	8	1	0.474	Tmprss11f			GENE
	chr5	86630800	86630900	5	5	5	0.8	0.201	Tmprss11f			GENE
	chr5	86630900	86631000	5	8	6	0.7	0.032	Tmprss11f			GENE
	chr5	86649300	86649400	10	11	11	0.9	0.398034	Tmprss11f		CCRE_FLANK
	chr5	86649400	86649500	6	4	5	1.6	0.0631847	Tmprss11f		CCRE_FLANK
	chr5	86730600	86730700	7	5	6	1.3	0.205	Tmprss11e			GENE
	chr5	86730700	86730800	9	9	9	1	0.462	Tmprss11e			GENE
	chr5	86731300	86731400	5	5	5	1.1	0.319	Tmprss11e			GENE
	chr5	86731400	86731500	14	17	15	0.8	0.162	Tmprss11e			GENE
	chr5	86731500	86731600	23	32	28	0.7	0.0431	Tmprss11e			GENE
	chr5	86731600	86731700	13	19	16	0.7	0.0584	Tmprss11e			GENE
	chr5	86741300	86741400	4	7	6	0.6	0.0185	Tmprss11e			GENE
	chr5	86804200	86804300	128	136	132	0.9	0.258	Ythdc1				CCRE_GENE
	chr5	86804300	86804400	36	35	35	1	0.428	Ythdc1				CCRE_GENE
	chr5	86804400	86804500	6	6	6	1	0.478	Ythdc1				CCRE_GENE
	chr5	86804500	86804600	7	7	7	1	0.454	Ythdc1				CCRE_GENE
	chr5	86804600	86804700	6	7	6	0.8	0.203	Ythdc1				CCRE_GENE
	chr5	86804700	86804800	5	9	7	0.6	0.0118	Ythdc1				CCRE_GENE
	chr5	86804800	86804900	5	9	7	0.6	0.0105	Ythdc1				CCRE_GENE
	chr5	86805300	86805400	5	5	5	0.9	0.309	Ythdc1				CCRE_GENE
	chr5	86812800	86812900	6	9	7	0.7	0.0744	Ythdc1			GENE
	chr5	86818200	86818300	12	9	11	1.4	0.187	Ythdc1			GENE
	chr5	86818300	86818400	16	15	15	1.1	0.428	Ythdc1			GENE
	chr5	86818400	86818500	7	6	6	1.2	0.284	Ythdc1			GENE
	chr5	86820400	86820500	4	6	5	0.7	0.145	Ythdc1			GENE
	chr5	86820500	86820600	5	7	6	0.6	0.043	Ythdc1			GENE
	chr5	86850200	86850300	10	11	11	0.96	0.420998	Ythdc1		CCRE_FLANK
	chr5	86850300	86850400	6	6	6	1.1	0.376712	Ythdc1		CCRE_FLANK
	chr5	86886700	86886800	27.8084	25.9293	26.8689	1.07247	0.29159	Ugt2b34		CCRE_FLANK
	chr5	86886800	86886900	5.52994	5.36347	5.4467	1.03104	0.462767	Ugt2b34		CCRE_FLANK
	chr5	87143200	87143300	16	11	14	1.4	0.101239	Ugt2b5		CCRE_FLANK
	chr5	87143300	87143400	20	24	22	0.9	0.170338	Ugt2b5		CCRE_FLANK
	chr5	87150600	87150700	10	10	10	1	0.493082	Ugt2b5
	chr5	87150700	87150800	15	13	14	1.2	0.225332	Ugt2b5
	chr5	87333700	87333800	8	8	8	1	0.429	Ugt2a3				CCRE_GENE
	chr5	87333800	87333900	9	9	9	1	0.446	Ugt2a3				CCRE_GENE
	chr5	87347000	87347100	6	6	6	1.1	0.410689	Ugt2a3
	chr5	87436400	87436500	59.1783	67.8927	63.5355	0.871645	0.108068	Ugt2b38		CCRE_FLANK
	chr5	87436500	87436600	15	15	15	1	0.472267	Ugt2b38		CCRE_FLANK
	chr5	87504400	87504500	6	6	6	1	0.433067	Ugt2a1
	chr5	87504500	87504600	6	5	5	1.2	0.254515	Ugt2a1
	chr5	87506200	87506300	6	6	6	0.9	0.440749	Ugt2a1
	chr5	87782900	87783000	5	7	6	0.7	0.117	Csn1s2a				CCRE_GENE
	chr5	87895100	87895200	5	9	7	0.6	0.0583582	Odam
	chr5	87895200	87895300	10	16	13	0.6	0.0836467	Odam
	chr5	87895300	87895400	9	12	11	0.8	0.207936	Odam
	chr5	87895400	87895500	5	9	7	0.6	0.00160307	Odam
	chr5	88008300	88008400	5	6	6	0.8	0.244	Smr3a			GENE
	chr5	88008400	88008500	7	7	7	1	0.448	Smr3a			GENE
	chr5	88008500	88008600	9	12	10	0.8	0.0733	Smr3a			GENE
	chr5	88098800	88098900	5	7	6	0.7	0.188	Smr2			GENE
	chr5	88098900	88099000	9	7	8	1.2	0.286	Smr2			GENE
	chr5	88099000	88099100	7	4	6	1.5	0.0738	Smr2			GENE
	chr5	88364900	88365000	7	8	7	0.9	0.250423	Amtn		CCRE_FLANK
	chr5	88365000	88365100	6	5	5	1.4	0.107201	Amtn		CCRE_FLANK
	chr5	88399900	88400000	37	28	32	1.3	0.000923829	Amtn		CCRE_FLANK
	chr5	88400000	88400100	6.90578	6.75732	6.83155	1.02197	0.468712	Amtn		CCRE_FLANK
	chr5	88508600	88508700	6	5	6	1.2	0.296884	Jchain		CCRE_FLANK
	chr5	88508700	88508800	13	12	12	1.1	0.312857	Jchain		CCRE_FLANK
	chr5	88509100	88509200	7	7	7	1.1	0.307423	Jchain
	chr5	88509200	88509300	8	9	8	0.9	0.381077	Jchain
	chr5	88518200	88518300	11	11	11	1	0.469322	Jchain
	chr5	88518300	88518400	13	15	14	0.8	0.248865	Jchain
	chr5	88518400	88518500	5	5	5	1	0.47306	Jchain
	chr5	88519300	88519400	17	11	14	1.6	0.00668618	Jchain		CCRE_FLANK
	chr5	88519400	88519500	10	13	11	0.8	0.124088	Jchain		CCRE_FLANK
	chr5	88519500	88519600	10	8	9	1.26	0.15918	Jchain		CCRE_FLANK
	chr5	88543000	88543100	7.13729	9.75521	8.44625	0.731639	0.0745872	Jchain		CCRE_FLANK
	chr5	88543100	88543200	76	67	72	1.1	0.106057	Jchain		CCRE_FLANK
	chr5	88554500	88554600	13	11	12	1.2	0.185	Utp3			GENE
	chr5	88554600	88554700	9	7	8	1.2	0.107	Utp3			GENE
	chr5	88554700	88554800	13	11	12	1.3	0.0727	Utp3			GENE
	chr5	88554800	88554900	7	7	7	1	0.437	Utp3			GENE
	chr5	88554900	88555000	6	5	6	1.2	0.321	Utp3			GENE
	chr5	88565000	88565100	14	16	15	0.9	0.261	Rufy3				CCRE_GENE
	chr5	88565400	88565500	6	5	5	1.4	0.149	Rufy3				CCRE_GENE
	chr5	88565500	88565600	6	6	6	1	0.49	Rufy3				CCRE_GENE
	chr5	88565600	88565700	5	6	6	0.8	0.236	Rufy3				CCRE_GENE
	chr5	88565700	88565800	10	11	10	0.9	0.393	Rufy3				CCRE_GENE
	chr5	88565800	88565900	6	8	7	0.7	0.0979	Rufy3				CCRE_GENE
	chr5	88566000	88566100	7	6	7	1	0.47	Rufy3				CCRE_GENE
	chr5	88566300	88566400	5	7	6	0.8	0.261	Rufy3				CCRE_GENE
	chr5	88566400	88566500	9	7	8	1.3	0.191	Rufy3				CCRE_GENE
	chr5	88566500	88566600	6	5	6	1.2	0.276	Rufy3				CCRE_GENE
	chr5	88566600	88566700	9	7	8	1.3	0.131	Rufy3				CCRE_GENE
	chr5	88566700	88566800	8	8	8	1	0.444	Rufy3				CCRE_GENE
	chr5	88566800	88566900	13	8	11	1.5	0.124	Rufy3			GENE
	chr5	88566900	88567000	12	8	10	1.5	0.0605	Rufy3			GENE
	chr5	88567000	88567100	9	7	8	1.3	0.202	Rufy3			GENE
	chr5	88573500	88573600	6	5	5	1.1	0.37	Rufy3				CCRE_GENE
	chr5	88574800	88574900	6	5	6	1.2	0.257	Rufy3			GENE
	chr5	88574900	88575000	17	22	19	0.8	0.108	Rufy3			GENE
	chr5	88575000	88575100	21	23	22	0.9	0.302	Rufy3			GENE
	chr5	88575100	88575200	6	7	7	0.9	0.242	Rufy3			GENE
	chr5	88575300	88575400	5	5	5	0.9	0.314	Rufy3			GENE
	chr5	88575600	88575700	13	13	13	1	0.427	Rufy3			GENE
	chr5	88575700	88575800	11	9	10	1.2	0.233	Rufy3			GENE
	chr5	88583100	88583200	5	4	5	1.4	0.0311	Rufy3			GENE
	chr5	88583200	88583300	19	20	19	0.9	0.292	Rufy3			GENE
	chr5	88583300	88583400	140	137	139	1	0.41	Rufy3				CCRE_GENE
	chr5	88583400	88583500	255	261	258	1	0.404	Rufy3				CCRE_GENE
	chr5	88583500	88583600	141	157	149	0.9	0.137	Rufy3				CCRE_GENE
	chr5	88583600	88583700	18	17	17	1.1	0.374	Rufy3				CCRE_GENE
	chr5	88584100	88584200	13	14	14	1	0.443	Rufy3				CCRE_GENE
	chr5	88584200	88584300	19	20	19	1	0.377	Rufy3				CCRE_GENE
	chr5	88584300	88584400	10	7	9	1.5	0.118	Rufy3				CCRE_GENE
	chr5	88584400	88584500	5	7	6	0.6	0.0389	Rufy3				CCRE_GENE
	chr5	88584500	88584600	5	8	7	0.6	0.0546	Rufy3			GENE
	chr5	88585000	88585100	6	6	6	1.1	0.402	Rufy3			GENE
	chr5	88585100	88585200	4	6	5	0.8	0.113	Rufy3			GENE
	chr5	88585400	88585500	6	6	6	0.9	0.433	Rufy3			GENE
	chr5	88586300	88586400	8	10	9	0.7	0.0576	Rufy3			GENE
	chr5	88586400	88586500	7	7	7	1	0.433	Rufy3				CCRE_GENE
	chr5	88586500	88586600	8	8	8	1	0.49	Rufy3				CCRE_GENE
	chr5	88586600	88586700	7	8	8	0.8	0.291	Rufy3				CCRE_GENE
	chr5	88587300	88587400	7	4	5	1.5	0.0948	Rufy3			GENE
	chr5	88587500	88587600	6	7	7	0.9	0.294	Rufy3				CCRE_GENE
	chr5	88587600	88587700	33	37	35	0.9	0.265	Rufy3				CCRE_GENE
	chr5	88587700	88587800	42	39	41	1.1	0.342	Rufy3				CCRE_GENE
	chr5	88587800	88587900	12	11	12	1.1	0.195	Rufy3				CCRE_GENE
	chr5	88589300	88589400	6	4	5	1.3	0.127	Rufy3			GENE
	chr5	88589400	88589500	7	3	5	1.9	0.00395	Rufy3			GENE
	chr5	88594300	88594400	6	5	5	1.4	0.134	Rufy3				CCRE_GENE
	chr5	88595600	88595700	9	9	9	1	0.489	Rufy3				CCRE_GENE
	chr5	88595700	88595800	8	11	9	0.7	0.161	Rufy3				CCRE_GENE
	chr5	88597100	88597200	7	6	6	1.3	0.189	Rufy3			GENE
	chr5	88597600	88597700	7	4	5	1.6	0.0307	Rufy3			GENE
	chr5	88599500	88599600	17	17	17	1	0.453	Rufy3			GENE
	chr5	88599600	88599700	34	42	38	0.8	0.082	Rufy3			GENE
	chr5	88599700	88599800	15	14	15	1	0.43	Rufy3			GENE
	chr5	88599800	88599900	6	4	5	1.3	0.0667	Rufy3			GENE
	chr5	88614300	88614400	6	5	6	1.2	0.305	Rufy3			GENE
	chr5	88630100	88630200	6	6	6	0.9	0.39	Rufy3			GENE
	chr5	88631000	88631100	11	9	10	1.2	0.191	Rufy3				CCRE_GENE
	chr5	88631100	88631200	10	9	10	1.2	0.244	Rufy3				CCRE_GENE
	chr5	88634200	88634300	7	6	7	1.1	0.369	Rufy3				CCRE_GENE
	chr5	88634300	88634400	8	10	9	0.8	0.224	Rufy3				CCRE_GENE
	chr5	88642500	88642600	5	8	7	0.6	0.0188	Rufy3			GENE
	chr5	88648800	88648900	6	5	6	1.1	0.386	Rufy3			GENE
	chr5	88648900	88649000	13	12	13	1.1	0.394	Rufy3				CCRE_GENE
	chr5	88649000	88649100	16	16	16	1	0.493	Rufy3				CCRE_GENE
	chr5	88649100	88649200	5	6	5	0.9	0.375	Rufy3			GENE
	chr5	88649300	88649400	11	9	10	1.2	0.273	Rufy3			GENE
	chr5	88649400	88649500	14	9	12	1.6	0.0606	Rufy3			GENE
	chr5	88655300	88655400	9	11	10	0.9	0.299983	Rufy3
	chr5	88655400	88655500	7	9	8	0.8	0.0590669	Rufy3
	chr5	88655500	88655600	5	7	6	0.8	0.207895	Rufy3
	chr5	88655800	88655900	9	8	9	1.1	0.401521	Rufy3
	chr5	88655900	88656000	8	8	8	1.1	0.395962	Rufy3
	chr5	88656000	88656100	7	6	7	1.1	0.324158	Rufy3
	chr5	88656100	88656200	7	6	6	1.3	0.145162	Rufy3
	chr5	88656200	88656300	7	7	7	0.9	0.315839	Rufy3
	chr5	88656400	88656500	6	5	5	1.3	0.263683	Rufy3
	chr5	88656500	88656600	9	8	9	1.2	0.264037	Rufy3
	chr5	88656600	88656700	9	12	11	0.8	0.0975236	Rufy3
	chr5	88656700	88656800	6	6	6	0.9	0.397804	Rufy3
	chr5	88656800	88656900	9	9	9	1	0.495172	Rufy3
	chr5	88657600	88657700	7	6	6	1.2	0.252148	Rufy3
	chr5	88658000	88658100	5	7	6	0.7	0.0788903	Rufy3
	chr5	88658500	88658600	16	12	14	1.3	0.0589135	Rufy3
	chr5	88658600	88658700	11	11	11	1	0.428256	Rufy3
	chr5	88661300	88661400	12	12	12	1	0.489	Grsf1			GENE
	chr5	88661400	88661500	15	22	18	0.7	0.0331	Grsf1			GENE
	chr5	88661500	88661600	5	7	6	0.6	0.0903	Grsf1			GENE
	chr5	88664600	88664700	5	7	6	0.7	0.0455	Grsf1				CCRE_GENE
	chr5	88675100	88675200	7	5	6	1.5	0.154	Grsf1				CCRE_GENE
	chr5	88675500	88675600	26	23	24	1.1	0.239	Grsf1				CCRE_GENE
	chr5	88675600	88675700	48	45	47	1.1	0.218	Grsf1				CCRE_GENE
	chr5	88675700	88675800	21	24	23	0.9	0.261	Grsf1				CCRE_GENE
	chr5	88675800	88675900	13	15	14	0.8	0.141	Grsf1				CCRE_GENE
	chr5	88675900	88676000	5	7	6	0.7	0.155	Grsf1			GENE
	chr5	88676000	88676100	5	7	6	0.7	0.083	Grsf1				CCRE_GENE
	chr5	88676100	88676200	33	28	31	1.2	0.228	Grsf1				CCRE_GENE
	chr5	88676200	88676300	12	9	11	1.4	0.087209	Grsf1		CCRE_FLANK
	chr5	88676300	88676400	9	9	9	0.99	0.472078	Grsf1		CCRE_FLANK
	chr5	88676700	88676800	16	19	18	0.9	0.106361	Grsf1		CCRE_FLANK
	chr5	88676800	88676900	42	39	41	1.1	0.381843	Grsf1		CCRE_FLANK
	chr5	88688000	88688100	32	27	30	1.2	0.0598559	Grsf1		CCRE_FLANK
	chr5	88688100	88688200	7.47489	7.92327	7.69908	0.943409	0.363865	Grsf1		CCRE_FLANK
	chr5	88688200	88688300	16	14	15	1.2	0.173808	Grsf1		CCRE_FLANK
	chr5	88689600	88689700	27	18	23	1.5	0.00735792	Grsf1		CCRE_FLANK
	chr5	88689700	88689800	52.5929	50.3635	51.4782	1.04427	0.37905	Grsf1		CCRE_FLANK
	chr5	88701200	88701300	10	10	10	1	0.433423	Mob1b
	chr5	88701300	88701400	7	11	9	0.6	0.0349881	Mob1b
	chr5	88703600	88703700	9	9	9	1.1	0.440964	Mob1b
	chr5	88703700	88703800	9	7	8	1.1	0.288763	Mob1b
	chr5	88703800	88703900	6	5	6	1.2	0.257818	Mob1b
	chr5	88711100	88711200	10	14	12	0.7	0.0236868	Mob1b
	chr5	88711200	88711300	26	28	27	0.9	0.323623	Mob1b
	chr5	88711300	88711400	12	14	13	0.9	0.303474	Mob1b
	chr5	88711600	88711700	9.72697	8.72924	9.22811	1.1143	0.332912	Mob1b		CCRE_FLANK
	chr5	88711700	88711800	6	6	6	1	0.454966	Mob1b		CCRE_FLANK
	chr5	88711800	88711900	5	6	6	0.8	0.243489	Mob1b		CCRE_FLANK
	chr5	88711900	88712000	6	7	7	0.88	0.322587	Mob1b		CCRE_FLANK
	chr5	88712000	88712100	13.3013	13.281	13.2912	1.00153	0.497417	Mob1b		CCRE_FLANK
	chr5	88712100	88712200	11	9	10	1.2	0.297176	Mob1b		CCRE_FLANK
	chr5	88716200	88716300	5	6	5	0.8	0.256688	Mob1b
	chr5	88716300	88716400	6	6	6	0.9	0.379533	Mob1b
	chr5	88718600	88718700	17	14	15	1.2	0.13086	Mob1b
	chr5	88718700	88718800	28	27	27	1	0.457793	Mob1b
	chr5	88718800	88718900	15	15	15	1	0.441035	Mob1b
	chr5	88720400	88720500	6	8	7	0.8	0.132946	Mob1b		CCRE_FLANK
	chr5	88720500	88720600	7	7	7	1	0.427939	Mob1b
	chr5	88720600	88720700	42	40	41	1	0.407031	Mob1b		CCRE_FLANK
	chr5	88720700	88720800	134	131	132	1	0.437011	Mob1b		CCRE_FLANK
	chr5	88720800	88720900	60	49	55	1.2	0.174	Mob1b				CCRE_GENE
	chr5	88720900	88721000	33	31	32	1.1	0.305	Mob1b				CCRE_GENE
	chr5	88721000	88721100	5	8	7	0.6	0.0983	Mob1b				CCRE_GENE
	chr5	88721100	88721200	6	6	6	1	0.473	Mob1b				CCRE_GENE
	chr5	88721200	88721300	8	9	8	0.9	0.347	Mob1b				CCRE_GENE
	chr5	88721300	88721400	10	11	11	0.9	0.353	Mob1b			GENE
	chr5	88721400	88721500	12	8	10	1.5	0.0645	Mob1b				CCRE_GENE
	chr5	88721500	88721600	12	9	11	1.4	0.103	Mob1b				CCRE_GENE
	chr5	88721600	88721700	11	10	10	1.1	0.363	Mob1b				CCRE_GENE
	chr5	88721700	88721800	9	7	8	1.2	0.178	Mob1b				CCRE_GENE
	chr5	88721800	88721900	10	8	9	1.3	0.151	Mob1b				CCRE_GENE
	chr5	88721900	88722000	8	9	9	0.9	0.307	Mob1b				CCRE_GENE
	chr5	88722200	88722300	6	4	5	1.3	0.201	Mob1b				CCRE_GENE
	chr5	88722300	88722400	8	5	6	1.6	0.0919	Mob1b				CCRE_GENE
	chr5	88722400	88722500	5	5	5	1	0.485	Mob1b				CCRE_GENE
	chr5	88723200	88723300	6	7	6	0.8	0.275	Mob1b			GENE
	chr5	88723300	88723400	8	13	10	0.7	0.0466	Mob1b			GENE
	chr5	88723400	88723500	6	7	6	0.9	0.381	Mob1b			GENE
	chr5	88733200	88733300	7	4	5	1.9	0.0389	Mob1b			GENE
	chr5	88735000	88735100	4	6	5	0.7	0.0871	Mob1b			GENE
	chr5	88757000	88757100	9	13	11	0.7	0.00326	Mob1b			GENE
	chr5	88757100	88757200	17	21	19	0.8	0.142	Mob1b			GENE
	chr5	88757200	88757300	7	7	7	1	0.439	Mob1b			GENE
	chr5	88764500	88764600	8	7	8	1.1	0.259373	Dck
	chr5	88764600	88764700	8	9	9	0.9	0.352397	Dck		CCRE_FLANK
	chr5	88764700	88764800	147	118	133	1.2	0.0500812	Dck		CCRE_FLANK
	chr5	88764800	88764900	8	7	8	1.1	0.303199	Dck		CCRE_FLANK
	chr5	88764900	88765000	110	108	109	1	0.443	Dck				CCRE_GENE
	chr5	88765000	88765100	173	178	176	1	0.391	Dck				CCRE_GENE
	chr5	88765100	88765200	85	91	88	0.9	0.29	Dck				CCRE_GENE
	chr5	88765200	88765300	17	17	17	1	0.434	Dck				CCRE_GENE
	chr5	88765300	88765400	10	10	10	0.9	0.361	Dck				CCRE_GENE
	chr5	88765400	88765500	8	8	8	1	0.485	Dck				CCRE_GENE
	chr5	88765500	88765600	6	5	5	1.3	0.217	Dck				CCRE_GENE
	chr5	88765600	88765700	5	6	6	0.9	0.383	Dck				CCRE_GENE
	chr5	88767800	88767900	6	6	6	1	0.439	Dck			GENE
	chr5	88767900	88768000	8	6	7	1.4	0.117	Dck			GENE
	chr5	88770600	88770700	6	6	6	0.9	0.434	Dck			GENE
	chr5	88773200	88773300	5	5	5	1.1	0.426	Dck			GENE
	chr5	88791600	88791700	8	8	8	1	0.499292	Dck		CCRE_FLANK
	chr5	88791700	88791800	6	7	6	0.9	0.276013	Dck		CCRE_FLANK
	chr5	88791800	88791900	32.6526	29.0359	30.8442	1.12456	0.194604	Dck		CCRE_FLANK
	chr5	88884100	88884200	6.01671	3.84178	4.92925	1.56612	0.0577034	Slc4a4		CCRE_FLANK
	chr5	88884200	88884300	23	22	23	1	0.364577	Slc4a4		CCRE_FLANK
	chr5	88884300	88884400	6	5	5	1.1	0.364753	Slc4a4		CCRE_FLANK
	chr5	88886600	88886700	10.4199	6.42982	8.42488	1.62057	0.00976759	Slc4a4		CCRE_FLANK
	chr5	88886700	88886800	9	8	9	1.1	0.295719	Slc4a4		CCRE_FLANK
	chr5	88886800	88886900	9	8	9	1.2	0.185	Slc4a4				CCRE_GENE
	chr5	88886900	88887000	9	9	9	1	0.444	Slc4a4				CCRE_GENE
	chr5	88887100	88887200	5	5	5	1.1	0.352	Slc4a4				CCRE_GENE
	chr5	88887500	88887600	5	4	5	1.2	0.261	Slc4a4				CCRE_GENE
	chr5	88888200	88888300	8	9	8	0.9	0.257	Slc4a4				CCRE_GENE
	chr5	88888300	88888400	8	6	7	1.3	0.0895	Slc4a4				CCRE_GENE
	chr5	88888400	88888500	6	7	7	0.8	0.176	Slc4a4				CCRE_GENE
	chr5	88888500	88888600	6	7	6	0.9	0.411	Slc4a4			GENE
	chr5	88889400	88889500	7	5	6	1.3	0.119	Slc4a4				CCRE_GENE
	chr5	88889500	88889600	12	11	12	1.2	0.253	Slc4a4				CCRE_GENE
	chr5	88893700	88893800	3	7	5	0.5	0.0203	Slc4a4			GENE
	chr5	88893800	88893900	4	9	6	0.5	0.000479	Slc4a4			GENE
	chr5	88904200	88904300	12	10	11	1.2	0.182	Slc4a4			GENE
	chr5	88904300	88904400	37	35	36	1.1	0.387	Slc4a4			GENE
	chr5	88904400	88904500	6	6	6	1	0.453	Slc4a4			GENE
	chr5	88922500	88922600	8	7	7	1	0.475	Slc4a4			GENE
	chr5	88922600	88922700	8	9	9	0.8	0.172	Slc4a4			GENE
	chr5	88922700	88922800	15	16	15	0.9	0.313	Slc4a4			GENE
	chr5	88922800	88922900	7	8	8	0.8	0.248	Slc4a4			GENE
	chr5	88928600	88928700	24	19	22	1.3	0.00406	Slc4a4				CCRE_GENE
	chr5	88928700	88928800	43	39	41	1.1	0.265	Slc4a4				CCRE_GENE
	chr5	88929300	88929400	9	8	8	1.2	0.26	Slc4a4			GENE
	chr5	88929400	88929500	31	28	30	1.1	0.322	Slc4a4				CCRE_GENE
	chr5	88929500	88929600	20	19	20	1.1	0.383	Slc4a4				CCRE_GENE
	chr5	88929600	88929700	23	26	25	0.9	0.249	Slc4a4				CCRE_GENE
	chr5	88929700	88929800	56	61	59	0.9	0.226	Slc4a4				CCRE_GENE
	chr5	88929800	88929900	33	38	35	0.9	0.0944	Slc4a4				CCRE_GENE
	chr5	88929900	88930000	17	21	19	0.8	0.172	Slc4a4				CCRE_GENE
	chr5	88930000	88930100	11	14	12	0.8	0.0665	Slc4a4				CCRE_GENE
	chr5	88930300	88930400	6	7	7	0.9	0.328	Slc4a4				CCRE_GENE
	chr5	88930700	88930800	4	9	6	0.5	0.00794	Slc4a4				CCRE_GENE
	chr5	88933600	88933700	6	6	6	0.9	0.305	Slc4a4				CCRE_GENE
	chr5	88933700	88933800	8	8	8	0.9	0.366	Slc4a4				CCRE_GENE
	chr5	88933800	88933900	11	10	10	1.1	0.383	Slc4a4			GENE
	chr5	88933900	88934000	10	15	12	0.7	0.0725	Slc4a4			GENE
	chr5	88934000	88934100	9	13	11	0.7	0.033	Slc4a4			GENE
	chr5	88934100	88934200	22	27	24	0.8	0.119	Slc4a4				CCRE_GENE
	chr5	88934200	88934300	30	41	36	0.7	0.0299	Slc4a4				CCRE_GENE
	chr5	88934300	88934400	13	15	14	0.8	0.066	Slc4a4				CCRE_GENE
	chr5	88934400	88934500	6	6	6	0.9	0.407	Slc4a4			GENE
	chr5	88934500	88934600	7	10	8	0.7	0.0999	Slc4a4			GENE
	chr5	88934600	88934700	5	6	6	0.7	0.151	Slc4a4			GENE
	chr5	88935400	88935500	7	9	8	0.8	0.17	Slc4a4			GENE
	chr5	88935500	88935600	10	9	10	1.1	0.254	Slc4a4			GENE
	chr5	88935600	88935700	12	11	11	1.1	0.317	Slc4a4			GENE
	chr5	88935700	88935800	8	7	8	1.1	0.352	Slc4a4			GENE
	chr5	88937500	88937600	9	9	9	1	0.492	Slc4a4			GENE
	chr5	88937600	88937700	9	10	9	0.9	0.414	Slc4a4			GENE
	chr5	88941400	88941500	25	27	26	0.9	0.288	Slc4a4			GENE
	chr5	88941500	88941600	51	56	54	0.9	0.272	Slc4a4			GENE
	chr5	88941600	88941700	22	27	25	0.8	0.22	Slc4a4			GENE
	chr5	88942000	88942100	19	19	19	1	0.498	Slc4a4			GENE
	chr5	88942100	88942200	29	26	28	1.1	0.234	Slc4a4			GENE
	chr5	88942400	88942500	5	8	6	0.7	0.0971	Slc4a4			GENE
	chr5	88942500	88942600	16	16	16	1	0.492	Slc4a4			GENE
	chr5	88942600	88942700	11	10	11	1	0.415	Slc4a4			GENE
	chr5	88942700	88942800	5	6	5	0.8	0.146	Slc4a4			GENE
	chr5	88946000	88946100	9	11	10	0.8	0.217	Slc4a4				CCRE_GENE
	chr5	88946100	88946200	17	18	18	0.9	0.364	Slc4a4				CCRE_GENE
	chr5	88946200	88946300	16	14	15	1.2	0.172	Slc4a4				CCRE_GENE
	chr5	88946300	88946400	10	10	10	1	0.458	Slc4a4				CCRE_GENE
	chr5	88946400	88946500	16	14	15	1.1	0.336	Slc4a4			GENE
	chr5	88946500	88946600	14	13	13	1.1	0.36	Slc4a4			GENE
	chr5	88946600	88946700	12	10	11	1.2	0.266	Slc4a4			GENE
	chr5	88946700	88946800	22	15	19	1.4	0.0434	Slc4a4			GENE
	chr5	88946800	88946900	7	5	6	1.3	0.145	Slc4a4			GENE
	chr5	88948400	88948500	9	16	12	0.5	0.0357	Slc4a4			GENE
	chr5	88948500	88948600	16	18	17	0.9	0.279	Slc4a4			GENE
	chr5	88948600	88948700	13	14	13	0.9	0.236	Slc4a4			GENE
	chr5	88950000	88950100	10	10	10	1.1	0.398	Slc4a4			GENE
	chr5	88950100	88950200	7	7	7	0.9	0.394	Slc4a4			GENE
	chr5	88950400	88950500	4	5	5	0.8	0.154	Slc4a4			GENE
	chr5	88950500	88950600	8	7	7	1.1	0.353	Slc4a4			GENE
	chr5	88950600	88950700	6	7	7	0.8	0.25	Slc4a4			GENE
	chr5	88951900	88952000	5	5	5	1	0.412	Slc4a4			GENE
	chr5	88952000	88952100	5	7	6	0.8	0.0595	Slc4a4			GENE
	chr5	88952300	88952400	4	7	6	0.6	0.0948	Slc4a4			GENE
	chr5	88955700	88955800	5	8	7	0.6	0.0133	Slc4a4			GENE
	chr5	88955800	88955900	13	14	13	1	0.405	Slc4a4			GENE
	chr5	88955900	88956000	9	9	9	1.1	0.384	Slc4a4			GENE
	chr5	88958900	88959000	3	8	6	0.4	5.28e-05	Slc4a4			GENE
	chr5	88959000	88959100	60	73	66	0.8	0.0565	Slc4a4			GENE
	chr5	88959100	88959200	117	137	127	0.9	0.0416	Slc4a4			GENE
	chr5	88959200	88959300	70	89	79	0.8	0.028	Slc4a4			GENE
	chr5	88959300	88959400	15	23	19	0.7	0.00632	Slc4a4			GENE
	chr5	88959500	88959600	7	6	7	1.1	0.34	Slc4a4			GENE
	chr5	88959600	88959700	5	5	5	1.1	0.441	Slc4a4			GENE
	chr5	88959700	88959800	7	5	6	1.5	0.191	Slc4a4			GENE
	chr5	88959800	88959900	7	6	6	1.2	0.253	Slc4a4			GENE
	chr5	88960100	88960200	5	6	6	0.9	0.345	Slc4a4			GENE
	chr5	88966600	88966700	8	8	8	1.1	0.386	Slc4a4			GENE
	chr5	88966700	88966800	22	22	22	1	0.462	Slc4a4			GENE
	chr5	88966800	88966900	10	14	12	0.8	0.104	Slc4a4			GENE
	chr5	88968500	88968600	5	6	5	0.9	0.312	Slc4a4			GENE
	chr5	88968900	88969000	10	13	12	0.7	0.0913	Slc4a4			GENE
	chr5	88969000	88969100	10	12	11	0.8	0.0895	Slc4a4				CCRE_GENE
	chr5	88971100	88971200	10	9	9	1.1	0.363	Slc4a4			GENE
	chr5	88971200	88971300	14	14	14	1	0.448	Slc4a4			GENE
	chr5	88971300	88971400	16	16	16	1	0.487	Slc4a4			GENE
	chr5	88971400	88971500	13	16	15	0.8	0.132	Slc4a4			GENE
	chr5	88974000	88974100	6	5	6	1.3	0.293	Slc4a4			GENE
	chr5	88974100	88974200	6	3	5	1.7	0.00949	Slc4a4			GENE
	chr5	88975800	88975900	6	7	6	0.9	0.434	Slc4a4			GENE
	chr5	88975900	88976000	8	8	8	1.1	0.434	Slc4a4			GENE
	chr5	88981600	88981700	13	14	14	1	0.45	Slc4a4				CCRE_GENE
	chr5	88981700	88981800	20	20	20	1	0.485	Slc4a4				CCRE_GENE
	chr5	88988900	88989000	6	5	5	1.1	0.32	Slc4a4			GENE
	chr5	88990200	88990300	6	6	6	1	0.473	Slc4a4				CCRE_GENE
	chr5	88990300	88990400	9	7	8	1.3	0.235	Slc4a4				CCRE_GENE
	chr5	88990400	88990500	7	6	7	1.2	0.266	Slc4a4				CCRE_GENE
	chr5	88994600	88994700	15	11	13	1.3	0.157	Slc4a4				CCRE_GENE
	chr5	88994700	88994800	18	15	16	1.2	0.177	Slc4a4				CCRE_GENE
	chr5	88994800	88994900	11	11	11	0.9	0.348	Slc4a4				CCRE_GENE
	chr5	89014800	89014900	6	5	6	1.2	0.32	Slc4a4			GENE
	chr5	89014900	89015000	10	8	9	1.2	0.328	Slc4a4			GENE
	chr5	89015600	89015700	6	7	6	0.9	0.262	Slc4a4			GENE
	chr5	89015700	89015800	10	12	11	0.9	0.155	Slc4a4			GENE
	chr5	89015800	89015900	9	8	9	1.1	0.299	Slc4a4			GENE
	chr5	89015900	89016000	7	9	8	0.7	0.104	Slc4a4				CCRE_GENE
	chr5	89016000	89016100	6	8	7	0.7	0.118	Slc4a4				CCRE_GENE
	chr5	89017400	89017500	6	7	6	0.9	0.367	Slc4a4			GENE
	chr5	89017500	89017600	8	9	8	0.9	0.29	Slc4a4			GENE
	chr5	89017600	89017700	5	5	5	1	0.499	Slc4a4			GENE
	chr5	89023500	89023600	8	4	6	2	0.0127	Slc4a4			GENE
	chr5	89023600	89023700	8	7	8	1.1	0.328	Slc4a4			GENE
	chr5	89024100	89024200	6	6	6	1	0.452	Slc4a4			GENE
	chr5	89031000	89031100	5	7	6	0.7	0.0741	Slc4a4			GENE
	chr5	89031100	89031200	6	10	8	0.6	0.0226	Slc4a4			GENE
	chr5	89031200	89031300	6	7	7	0.9	0.355	Slc4a4			GENE
	chr5	89036100	89036200	5	7	6	0.8	0.108	Slc4a4			GENE
	chr5	89036200	89036300	13	20	16	0.6	0.00905	Slc4a4				CCRE_GENE
	chr5	89036300	89036400	13	18	16	0.7	0.0661	Slc4a4				CCRE_GENE
	chr5	89036400	89036500	12	11	11	1.1	0.383	Slc4a4				CCRE_GENE
	chr5	89036900	89037000	7	6	6	1.2	0.287	Slc4a4			GENE
	chr5	89037200	89037300	10	9	10	1.1	0.291	Slc4a4			GENE
	chr5	89037300	89037400	8	10	9	0.9	0.236	Slc4a4			GENE
	chr5	89039500	89039600	7	6	6	1.3	0.0935	Slc4a4			GENE
	chr5	89041600	89041700	4	6	5	0.7	0.0786	Slc4a4			GENE
	chr5	89041700	89041800	7	9	8	0.8	0.114	Slc4a4			GENE
	chr5	89041800	89041900	7	10	8	0.7	0.184	Slc4a4			GENE
	chr5	89043700	89043800	6	4	5	1.6	0.0145	Slc4a4			GENE
	chr5	89045800	89045900	7	7	7	1	0.468	Slc4a4			GENE
	chr5	89045900	89046000	10	12	11	0.8	0.233	Slc4a4			GENE
	chr5	89046000	89046100	6	8	7	0.8	0.122	Slc4a4			GENE
	chr5	89046100	89046200	5	6	6	0.8	0.163	Slc4a4			GENE
	chr5	89049100	89049200	7	8	7	0.9	0.304	Slc4a4			GENE
	chr5	89051600	89051700	4	6	5	0.7	0.153	Slc4a4			GENE
	chr5	89051700	89051800	8	10	9	0.7	0.054	Slc4a4			GENE
	chr5	89051800	89051900	5	7	6	0.7	0.0487	Slc4a4			GENE
	chr5	89053500	89053600	6	5	6	1.2	0.324	Slc4a4			GENE
	chr5	89054900	89055000	7	5	6	1.5	0.0747	Slc4a4			GENE
	chr5	89055000	89055100	10	8	9	1.2	0.0681	Slc4a4			GENE
	chr5	89055100	89055200	8	4	6	2	0.0195	Slc4a4			GENE
	chr5	89058200	89058300	6	6	6	0.9	0.409	Slc4a4			GENE
	chr5	89058800	89058900	7	11	9	0.6	0.00475	Slc4a4			GENE
	chr5	89059100	89059200	6	7	6	0.8	0.239	Slc4a4			GENE
	chr5	89061000	89061100	10	6	8	1.5	0.116	Slc4a4			GENE
	chr5	89061100	89061200	8	8	8	0.9	0.418	Slc4a4			GENE
	chr5	89061400	89061500	5	5	5	1	0.497	Slc4a4			GENE
	chr5	89063000	89063100	5	6	5	1	0.435	Slc4a4			GENE
	chr5	89063100	89063200	8	9	8	1	0.423	Slc4a4			GENE
	chr5	89063200	89063300	7	7	7	1	0.497	Slc4a4			GENE
	chr5	89063700	89063800	5	7	6	0.7	0.113	Slc4a4			GENE
	chr5	89063800	89063900	8	10	9	0.8	0.16	Slc4a4			GENE
	chr5	89063900	89064000	7	4	6	1.6	0.0129	Slc4a4			GENE
	chr5	89068200	89068300	6	4	5	1.6	0.0635	Slc4a4			GENE
	chr5	89071000	89071100	7	8	8	0.9	0.323	Slc4a4			GENE
	chr5	89071100	89071200	11	16	14	0.7	0.153	Slc4a4			GENE
	chr5	89071200	89071300	29	33	31	0.9	0.203	Slc4a4			GENE
	chr5	89071300	89071400	17	19	18	0.9	0.249	Slc4a4			GENE
	chr5	89080000	89080100	8	7	8	1.1	0.316	Slc4a4			GENE
	chr5	89080100	89080200	5	6	6	0.9	0.341	Slc4a4			GENE
	chr5	89087900	89088000	8	3	5	2.2	0.055	Slc4a4			GENE
	chr5	89088000	89088100	13	12	12	1.1	0.291	Slc4a4			GENE
	chr5	89088100	89088200	18	20	19	0.9	0.37	Slc4a4			GENE
	chr5	89088200	89088300	15	21	18	0.7	0.0871	Slc4a4			GENE
	chr5	89088300	89088400	8	12	10	0.7	0.0839	Slc4a4			GENE
	chr5	89088600	89088700	5	6	5	0.8	0.345	Slc4a4			GENE
	chr5	89088800	89088900	5	7	6	0.7	0.0916	Slc4a4			GENE
	chr5	89092600	89092700	6	7	7	0.8	0.0798	Slc4a4			GENE
	chr5	89092700	89092800	9	8	9	1.2	0.131	Slc4a4			GENE
	chr5	89092800	89092900	12	14	13	0.9	0.257	Slc4a4			GENE
	chr5	89092900	89093000	17	18	18	0.9	0.375	Slc4a4			GENE
	chr5	89093000	89093100	12	12	12	1.1	0.386	Slc4a4			GENE
	chr5	89093500	89093600	5	8	6	0.6	0.174	Slc4a4			GENE
	chr5	89095900	89096000	4	6	5	0.8	0.223	Slc4a4			GENE
	chr5	89098200	89098300	11	13	12	0.8	0.169	Slc4a4			GENE
	chr5	89098300	89098400	21	21	21	1	0.432	Slc4a4			GENE
	chr5	89098400	89098500	8	7	8	1.1	0.306	Slc4a4			GENE
	chr5	89101300	89101400	6	6	6	1	0.488	Slc4a4			GENE
	chr5	89102600	89102700	6	7	6	0.8	0.289	Slc4a4			GENE
	chr5	89102900	89103000	4	5	5	0.8	0.164	Slc4a4			GENE
	chr5	89103200	89103300	6	4	5	1.5	0.0736	Slc4a4			GENE
	chr5	89103300	89103400	7	7	7	1	0.455	Slc4a4			GENE
	chr5	89103400	89103500	7	6	7	1.1	0.382	Slc4a4			GENE
	chr5	89103800	89103900	8	8	8	1	0.489	Slc4a4			GENE
	chr5	89103900	89104000	22	21	21	1	0.396	Slc4a4			GENE
	chr5	89104000	89104100	15	15	15	1	0.384	Slc4a4			GENE
	chr5	89104100	89104200	5	7	6	0.8	0.157	Slc4a4			GENE
	chr5	89104200	89104300	19	23	21	0.8	0.152	Slc4a4			GENE
	chr5	89104300	89104400	16	20	18	0.8	0.172	Slc4a4			GENE
	chr5	89104400	89104500	8	11	9	0.7	0.0265	Slc4a4			GENE
	chr5	89104500	89104600	8	10	9	0.8	0.223	Slc4a4			GENE
	chr5	89104600	89104700	4	6	5	0.7	0.126	Slc4a4			GENE
	chr5	89105100	89105200	5	9	7	0.6	0.037	Slc4a4			GENE
	chr5	89105200	89105300	10	14	12	0.7	0.0277	Slc4a4			GENE
	chr5	89105300	89105400	9	8	8	1.1	0.309	Slc4a4			GENE
	chr5	89106600	89106700	5	4	5	1.4	0.0361	Slc4a4			GENE
	chr5	89107200	89107300	5	5	5	0.9	0.277	Slc4a4			GENE
	chr5	89108400	89108500	6	5	6	1.4	0.0728	Slc4a4			GENE
	chr5	89108500	89108600	5	4	5	1.2	0.238	Slc4a4			GENE
	chr5	89109600	89109700	4	6	5	0.8	0.2	Slc4a4			GENE
	chr5	89109700	89109800	7	8	7	0.9	0.304	Slc4a4			GENE
	chr5	89118700	89118800	6	5	5	1.1	0.367	Slc4a4			GENE
	chr5	89118800	89118900	5	6	6	0.7	0.125	Slc4a4			GENE
	chr5	89118900	89119000	5	6	6	0.8	0.254	Slc4a4			GENE
	chr5	89119400	89119500	5	6	5	0.8	0.267	Slc4a4			GENE
	chr5	89119500	89119600	5	5	5	0.9	0.403	Slc4a4			GENE
	chr5	89120800	89120900	6	9	8	0.8	0.164	Slc4a4			GENE
	chr5	89120900	89121000	23	29	26	0.8	0.0655	Slc4a4				CCRE_GENE
	chr5	89121000	89121100	48	61	54	0.8	0.0552	Slc4a4				CCRE_GENE
	chr5	89121100	89121200	54	57	56	1	0.365	Slc4a4				CCRE_GENE
	chr5	89121200	89121300	21	25	23	0.8	0.142	Slc4a4				CCRE_GENE
	chr5	89128000	89128100	12	12	12	1.1	0.383	Slc4a4			GENE
	chr5	89128100	89128200	26	32	29	0.8	0.0285	Slc4a4			GENE
	chr5	89128200	89128300	78	102	90	0.8	0.0117	Slc4a4			GENE
	chr5	89128300	89128400	134	161	147	0.8	0.0379	Slc4a4			GENE
	chr5	89128400	89128500	77	90	84	0.9	0.00695	Slc4a4			GENE
	chr5	89128500	89128600	18	24	21	0.8	0.0933	Slc4a4			GENE
	chr5	89128800	89128900	6	6	6	0.9	0.287	Slc4a4			GENE
	chr5	89128900	89129000	7	5	6	1.4	0.0723	Slc4a4			GENE
	chr5	89131500	89131600	9	9	9	1	0.472	Slc4a4			GENE
	chr5	89131600	89131700	14	18	16	0.8	0.105	Slc4a4			GENE
	chr5	89131700	89131800	25	25	25	1	0.392	Slc4a4			GENE
	chr5	89131800	89131900	21	16	18	1.3	0.0383	Slc4a4			GENE
	chr5	89132000	89132100	7	7	7	0.9	0.37	Slc4a4			GENE
	chr5	89132100	89132200	8	6	7	1.4	0.149	Slc4a4			GENE
	chr5	89132200	89132300	19	19	19	1	0.473	Slc4a4			GENE
	chr5	89132300	89132400	24	23	24	1	0.45	Slc4a4			GENE
	chr5	89134000	89134100	5	6	5	0.9	0.342	Slc4a4			GENE
	chr5	89135800	89135900	6	7	6	0.8	0.273	Slc4a4				CCRE_GENE
	chr5	89135900	89136000	9	13	11	0.8	0.164	Slc4a4				CCRE_GENE
	chr5	89136000	89136100	9	12	11	0.7	0.138	Slc4a4				CCRE_GENE
	chr5	89136100	89136200	8	7	7	1.1	0.354	Slc4a4			GENE
	chr5	89140100	89140200	5	5	5	1	0.429	Slc4a4			GENE
	chr5	89140200	89140300	7	8	8	0.8	0.289	Slc4a4			GENE
	chr5	89140300	89140400	5	5	5	1.1	0.358	Slc4a4			GENE
	chr5	89141600	89141700	5	6	6	0.8	0.242	Slc4a4			GENE
	chr5	89141700	89141800	10	8	9	1.2	0.244	Slc4a4				CCRE_GENE
	chr5	89141800	89141900	6	6	6	1	0.467	Slc4a4				CCRE_GENE
	chr5	89141900	89142000	10	10	10	1	0.437	Slc4a4				CCRE_GENE
	chr5	89142000	89142100	10	10	10	1	0.465	Slc4a4				CCRE_GENE
	chr5	89147000	89147100	5	8	6	0.7	0.13	Slc4a4			GENE
	chr5	89147200	89147300	8	8	8	1	0.433	Slc4a4			GENE
	chr5	89147300	89147400	25	26	26	0.9	0.4	Slc4a4			GENE
	chr5	89147400	89147500	7	8	8	0.9	0.273	Slc4a4			GENE
	chr5	89153600	89153700	6	7	6	0.8	0.232	Slc4a4			GENE
	chr5	89153700	89153800	16	18	17	0.9	0.251	Slc4a4			GENE
	chr5	89153800	89153900	14	15	15	0.9	0.287	Slc4a4			GENE
	chr5	89158600	89158700	9	9	9	1	0.444	Slc4a4			GENE
	chr5	89158700	89158800	6	6	6	1.1	0.317	Slc4a4			GENE
	chr5	89158800	89158900	5	6	5	0.8	0.166	Slc4a4			GENE
	chr5	89172400	89172500	6	7	6	0.9	0.274	Slc4a4			GENE
	chr5	89174200	89174300	7	5	6	1.5	0.136	Slc4a4			GENE
	chr5	89174300	89174400	7	7	7	1	0.468	Slc4a4			GENE
	chr5	89174400	89174500	11	9	10	1.3	0.0339	Slc4a4			GENE
	chr5	89174500	89174600	18	19	18	1	0.434	Slc4a4			GENE
	chr5	89174600	89174700	11	12	11	1	0.45	Slc4a4			GENE
	chr5	89174800	89174900	7	4	5	1.7	0.0677	Slc4a4			GENE
	chr5	89183200	89183300	5	5	5	1.2	0.299	Slc4a4			GENE
	chr5	89187300	89187400	6	4	5	1.3	0.235	Slc4a4			GENE
	chr5	89192400	89192500	5	5	5	1.1	0.416	Slc4a4			GENE
	chr5	89192500	89192600	10	11	10	0.9	0.349	Slc4a4			GENE
	chr5	89192600	89192700	6	6	6	1.1	0.355	Slc4a4			GENE
	chr5	89196900	89197000	6	5	6	1.1	0.418	Slc4a4			GENE
	chr5	89197000	89197100	4	6	5	0.6	0.0181	Slc4a4			GENE
	chr5	89197100	89197200	9	8	8	1	0.435	Slc4a4			GENE
	chr5	89197200	89197300	7	8	7	0.8	0.242	Slc4a4			GENE
	chr5	89203600	89203700	4	9	6	0.5	0.0276	Slc4a4			GENE
	chr5	89217400	89217500	4	6	5	0.8	0.124	Slc4a4			GENE
	chr5	89217500	89217600	7	6	6	1.1	0.409	Slc4a4			GENE
	chr5	89221800	89221900	8	11	9	0.8	0.0737	Slc4a4				CCRE_GENE
	chr5	89221900	89222000	6	9	8	0.7	0.127	Slc4a4				CCRE_GENE
	chr5	89224000	89224100	7	6	7	1.1	0.324	Slc4a4			GENE
	chr5	89226800	89226900	19	12	16	1.6	0.0706	Slc4a4			GENE
	chr5	89226900	89227000	25	17	21	1.4	0.0749	Slc4a4			GENE
	chr5	89227000	89227100	7	4	6	1.6	0.0147	Slc4a4			GENE
	chr5	89229300	89229400	5	7	6	0.7	0.0905	Slc4a4			GENE
	chr5	89229800	89229900	6	5	6	1.1	0.349	Slc4a4			GENE
	chr5	89234600	89234700	6	4	5	1.4	0.0905	Slc4a4			GENE
	chr5	89237400	89237500	6	5	5	1.3	0.19	Slc4a4			GENE
	chr5	89245100	89245200	8	7	7	1.1	0.427822	Slc4a4
	chr5	89245200	89245300	7	11	9	0.7	0.104053	Slc4a4
	chr5	89245300	89245400	5	6	6	0.9	0.31491	Slc4a4
	chr5	89251800	89251900	14	13	13	1.1	0.37701	Slc4a4
	chr5	89251900	89252000	24	32	28	0.7	0.0510927	Slc4a4
	chr5	89252000	89252100	20	21	20	1	0.394121	Slc4a4
	chr5	89252100	89252200	4	8	6	0.5	0.0295868	Slc4a4
	chr5	89253500	89253600	11	11	11	1	0.489065	Slc4a4
	chr5	89253600	89253700	35	35	35	1	0.485867	Slc4a4
	chr5	89253700	89253800	16	17	17	0.9	0.368164	Slc4a4
	chr5	89254500	89254600	9	6	8	1.5	0.0492737	Slc4a4
	chr5	89254600	89254700	9	7	8	1.3	0.173183	Slc4a4
	chr5	89403200	89403300	6	7	7	0.8	0.186912	Gc
	chr5	89403400	89403500	7	8	7	0.9	0.240547	Gc
	chr5	89403500	89403600	5	7	6	0.8	0.236713	Gc
	chr5	89403600	89403700	14	19	17	0.7	0.1097	Gc
	chr5	89403700	89403800	50	57	54	0.9	0.230163	Gc
	chr5	89403800	89403900	57	71	64	0.8	0.0342171	Gc
	chr5	89403900	89404000	12	15	14	0.8	0.252251	Gc
	chr5	89404500	89404600	7	8	8	0.9	0.287399	Gc
	chr5	89404600	89404700	6	9	7	0.6	0.042519	Gc
	chr5	89405300	89405400	266.532	277.744	272.138	0.959635	0.3212	Gc		CCRE_FLANK
	chr5	89407100	89407200	5	5	5	1.1	0.390522	Gc
	chr5	89411600	89411700	6	5	5	1.4	0.157193	Gc		CCRE_FLANK
	chr5	89411700	89411800	40	38	39	1.1	0.334071	Gc		CCRE_FLANK
	chr5	89444400	89444500	9	8	9	1.2	0.249	Gc				CCRE_GENE
	chr5	89444500	89444600	20	20	20	1	0.478	Gc				CCRE_GENE
	chr5	89444600	89444700	10	10	10	1	0.473	Gc				CCRE_GENE
	chr5	89446700	89446800	8	9	8	0.9	0.331	Gc			GENE
	chr5	89446800	89446900	34	42	38	0.8	0.115	Gc			GENE
	chr5	89446900	89447000	33	48	40	0.7	0.00267	Gc			GENE
	chr5	89447000	89447100	5	7	6	0.7	0.0622	Gc			GENE
	chr5	89447200	89447300	4	6	5	0.7	0.123	Gc			GENE
	chr5	89456400	89456500	4	6	5	0.7	0.129	Gc			GENE
	chr5	89456500	89456600	6	7	7	0.8	0.225	Gc			GENE
	chr5	89456600	89456700	8	8	8	1	0.494	Gc			GENE
	chr5	89541200	89541300	12	11	11	1	0.462	Npffr2			GENE
	chr5	89541300	89541400	9	10	10	0.9	0.342	Npffr2			GENE
	chr5	89542000	89542100	8	6	7	1.4	0.125	Npffr2			GENE
	chr5	89543500	89543600	7	7	7	1.1	0.399	Npffr2				CCRE_GENE
	chr5	89543600	89543700	36	32	34	1.1	0.267	Npffr2				CCRE_GENE
	chr5	89543700	89543800	23	21	22	1.1	0.386	Npffr2				CCRE_GENE
	chr5	89545800	89545900	8	10	9	0.8	0.151	Npffr2			GENE
	chr5	89545900	89546000	7	11	9	0.6	0.085	Npffr2			GENE
	chr5	89561500	89561600	5	6	6	0.9	0.413	Npffr2			GENE
	chr5	89566200	89566300	5	8	7	0.6	0.0748	Npffr2			GENE
	chr5	89566300	89566400	6	12	9	0.5	0.00207	Npffr2			GENE
	chr5	89580400	89580500	5	5	5	0.9	0.382	Npffr2			GENE
	chr5	89580500	89580600	12	11	11	1.1	0.401	Npffr2			GENE
	chr5	89581900	89582000	5	5	5	0.9	0.428	Npffr2			GENE
	chr5	89678100	89678200	6	4	5	1.4	0.0625	Adamts3			GENE
	chr5	89684300	89684400	7	5	6	1.4	0.223	Adamts3			GENE
	chr5	89684400	89684500	11	7	9	1.7	0.0562	Adamts3			GENE
	chr5	89684500	89684600	6	6	6	0.9	0.358	Adamts3			GENE
	chr5	89684900	89685000	7	5	6	1.3	0.209	Adamts3			GENE
	chr5	89685200	89685300	10	9	10	1.1	0.344	Adamts3			GENE
	chr5	89685300	89685400	9	13	11	0.8	0.0639	Adamts3			GENE
	chr5	89686600	89686700	8	6	7	1.4	0.181	Adamts3			GENE
	chr5	89686700	89686800	13	13	13	1	0.406	Adamts3			GENE
	chr5	89687200	89687300	6	7	6	0.8	0.314	Adamts3			GENE
	chr5	89701600	89701700	15	13	14	1.2	0.242	Adamts3				CCRE_GENE
	chr5	89701700	89701800	23	23	23	1	0.485	Adamts3				CCRE_GENE
	chr5	89701800	89701900	21	19	20	1.1	0.163	Adamts3				CCRE_GENE
	chr5	89701900	89702000	10	8	9	1.3	0.096	Adamts3				CCRE_GENE
	chr5	89702300	89702400	6	5	5	1.2	0.247	Adamts3			GENE
	chr5	89703200	89703300	5	4	5	1.2	0.187	Adamts3			GENE
	chr5	89703300	89703400	9	7	8	1.3	0.207	Adamts3			GENE
	chr5	89704400	89704500	8	7	7	1.1	0.348	Adamts3			GENE
	chr5	89704500	89704600	5	5	5	1	0.483	Adamts3			GENE
	chr5	89711200	89711300	15	15	15	1	0.433	Adamts3			GENE
	chr5	89711300	89711400	15	11	13	1.4	0.0441	Adamts3			GENE
	chr5	89711400	89711500	10	10	10	1	0.437	Adamts3			GENE
	chr5	89711500	89711600	37	40	39	0.9	0.29	Adamts3			GENE
	chr5	89711600	89711700	27	34	31	0.8	0.0565	Adamts3			GENE
	chr5	89711700	89711800	11	14	12	0.8	0.0804	Adamts3			GENE
	chr5	89711800	89711900	8	9	9	0.9	0.25	Adamts3			GENE
	chr5	89711900	89712000	8	8	8	1	0.438	Adamts3			GENE
	chr5	89713200	89713300	4	6	5	0.7	0.0417	Adamts3			GENE
	chr5	89714200	89714300	5	4	5	1.2	0.176	Adamts3			GENE
	chr5	89714700	89714800	20	17	18	1.2	0.226	Adamts3			GENE
	chr5	89714800	89714900	7	5	6	1.2	0.267	Adamts3			GENE
	chr5	89723500	89723600	5	6	6	0.7	0.077	Adamts3			GENE
	chr5	89727300	89727400	7	5	6	1.3	0.123	Adamts3			GENE
	chr5	89727600	89727700	15	16	16	0.9	0.393	Adamts3			GENE
	chr5	89727700	89727800	13	18	16	0.8	0.0686	Adamts3				CCRE_GENE
	chr5	89727800	89727900	5	5	5	1	0.45	Adamts3				CCRE_GENE
	chr5	89747300	89747400	6	6	6	1	0.434	Adamts3			GENE
	chr5	89747400	89747500	6	6	6	0.9	0.326	Adamts3			GENE
	chr5	89748100	89748200	7	3	5	2.1	0.0412	Adamts3			GENE
	chr5	89748200	89748300	10	7	9	1.5	0.0416	Adamts3			GENE
	chr5	89748300	89748400	12	12	12	1	0.452	Adamts3			GENE
	chr5	89748400	89748500	6	7	7	0.9	0.413	Adamts3			GENE
	chr5	89748600	89748700	7	8	7	0.9	0.343	Adamts3				CCRE_GENE
	chr5	89748700	89748800	5	6	6	0.7	0.189	Adamts3				CCRE_GENE
	chr5	89753000	89753100	5	6	5	0.8	0.277	Adamts3			GENE
	chr5	89753300	89753400	5	6	6	0.9	0.333	Adamts3			GENE
	chr5	89753400	89753500	5	6	6	0.8	0.203	Adamts3			GENE
	chr5	89759400	89759500	7	7	7	0.9	0.347	Adamts3			GENE
	chr5	89763900	89764000	12	11	11	1.1	0.322	Adamts3				CCRE_GENE
	chr5	89764000	89764100	34	33	33	1	0.444	Adamts3				CCRE_GENE
	chr5	89764100	89764200	12	13	13	0.9	0.311	Adamts3				CCRE_GENE
	chr5	89771800	89771900	5	5	5	1	0.47	Adamts3			GENE
	chr5	89771900	89772000	12	15	13	0.8	0.212	Adamts3			GENE
	chr5	89772000	89772100	10	11	10	0.9	0.325	Adamts3			GENE
	chr5	89772100	89772200	6	6	6	1	0.464	Adamts3			GENE
	chr5	89778700	89778800	7	6	6	1.2	0.225	Adamts3			GENE
	chr5	89778800	89778900	12	16	14	0.7	0.0878	Adamts3			GENE
	chr5	89778900	89779000	8	11	9	0.7	0.0571	Adamts3			GENE
	chr5	89793900	89794000	6	7	7	0.8	0.325	Adamts3			GENE
	chr5	89799300	89799400	6	5	6	1.4	0.0901	Adamts3			GENE
	chr5	89808400	89808500	16	18	17	0.9	0.357	Adamts3			GENE
	chr5	89808500	89808600	22	25	23	0.9	0.25	Adamts3			GENE
	chr5	89808600	89808700	7	8	8	0.9	0.409	Adamts3			GENE
	chr5	89808700	89808800	10	7	8	1.3	0.201	Adamts3			GENE
	chr5	89808800	89808900	12	7	10	1.7	0.0792	Adamts3			GENE
	chr5	89816900	89817000	8	7	7	1.1	0.317	Adamts3			GENE
	chr5	89817000	89817100	11	13	12	0.9	0.212	Adamts3			GENE
	chr5	89818800	89818900	7	5	6	1.5	0.0783	Adamts3			GENE
	chr5	89818900	89819000	7	8	7	0.9	0.383	Adamts3			GENE
	chr5	89829900	89830000	6	6	6	0.9	0.392	Adamts3			GENE
	chr5	89838800	89838900	5	5	5	1	0.463	Adamts3			GENE
	chr5	89838900	89839000	10	10	10	1	0.438	Adamts3			GENE
	chr5	89839000	89839100	15	16	16	1	0.447	Adamts3			GENE
	chr5	89839100	89839200	8	8	8	1	0.495	Adamts3			GENE
	chr5	89839200	89839300	18	19	19	0.9	0.325	Adamts3				CCRE_GENE
	chr5	89839300	89839400	38	40	39	1	0.382	Adamts3				CCRE_GENE
	chr5	89839400	89839500	23	29	26	0.8	0.207	Adamts3				CCRE_GENE
	chr5	89839500	89839600	18	24	21	0.7	0.101	Adamts3				CCRE_GENE
	chr5	89839600	89839700	14	20	17	0.7	0.0817	Adamts3				CCRE_GENE
	chr5	89839700	89839800	21	23	22	0.9	0.199	Adamts3				CCRE_GENE
	chr5	89839800	89839900	22	26	24	0.8	0.0945	Adamts3				CCRE_GENE
	chr5	89839900	89840000	6	6	6	0.9	0.29	Adamts3				CCRE_GENE
	chr5	89841800	89841900	20	24	22	0.8	0.071	Adamts3			GENE
	chr5	89841900	89842000	22	24	23	0.9	0.298	Adamts3			GENE
	chr5	89842000	89842100	11	12	11	0.9	0.325	Adamts3			GENE
	chr5	89842800	89842900	7	6	6	1.2	0.165	Adamts3			GENE
	chr5	89842900	89843000	12	12	12	1	0.427	Adamts3			GENE
	chr5	89843000	89843100	13	15	14	0.9	0.314	Adamts3			GENE
	chr5	89843100	89843200	5	6	6	0.8	0.238	Adamts3			GENE
	chr5	89843900	89844000	6	5	5	1.3	0.23	Adamts3			GENE
	chr5	89844300	89844400	6	6	6	1	0.451	Adamts3				CCRE_GENE
	chr5	89844400	89844500	11	11	11	1	0.389	Adamts3				CCRE_GENE
	chr5	89844500	89844600	10	13	11	0.8	0.132	Adamts3				CCRE_GENE
	chr5	89844600	89844700	11	7	9	1.6	0.0574	Adamts3				CCRE_GENE
	chr5	89844700	89844800	5	6	6	0.9	0.413	Adamts3				CCRE_GENE
	chr5	89846600	89846700	11	10	11	1	0.365	Adamts3			GENE
	chr5	89846700	89846800	29	30	30	1	0.413	Adamts3			GENE
	chr5	89846800	89846900	20	22	21	0.9	0.144	Adamts3			GENE
	chr5	89856700	89856800	5	5	5	0.8	0.162	Adamts3			GENE
	chr5	89857000	89857100	5	6	5	0.8	0.239	Adamts3			GENE
	chr5	89857100	89857200	5	7	6	0.7	0.151	Adamts3			GENE
	chr5	89859800	89859900	6	6	6	1.1	0.408	Adamts3			GENE
	chr5	89866800	89866900	9	10	9	0.9	0.325	Adamts3			GENE
	chr5	89870200	89870300	11	9	10	1.3	0.123	Adamts3			GENE
	chr5	89872700	89872800	8	11	9	0.7	0.118	Adamts3			GENE
	chr5	89872800	89872900	15	20	17	0.8	0.0503	Adamts3			GENE
	chr5	89872900	89873000	20	20	20	1	0.403	Adamts3			GENE
	chr5	89873000	89873100	16	20	18	0.8	0.147	Adamts3			GENE
	chr5	89873100	89873200	7	6	6	1.1	0.301	Adamts3			GENE
	chr5	89878700	89878800	5	5	5	1	0.489	Adamts3			GENE
	chr5	89878900	89879000	6	7	7	0.9	0.292	Adamts3				CCRE_GENE
	chr5	89879100	89879200	6	7	6	0.8	0.165	Adamts3				CCRE_GENE
	chr5	89879200	89879300	4	5	5	0.8	0.156	Adamts3				CCRE_GENE
	chr5	89879700	89879800	10	6	8	1.7	0.0949	Adamts3			GENE
	chr5	89881400	89881500	7	5	6	1.2	0.276	Adamts3			GENE
	chr5	89881500	89881600	14	18	16	0.7	0.0822	Adamts3			GENE
	chr5	89881600	89881700	6	10	8	0.6	0.0118	Adamts3			GENE
	chr5	89882000	89882100	12	9	11	1.2	0.171	Adamts3				CCRE_GENE
	chr5	89882100	89882200	24	28	26	0.8	0.151	Adamts3				CCRE_GENE
	chr5	89882200	89882300	20	27	23	0.8	0.151	Adamts3				CCRE_GENE
	chr5	89882300	89882400	11	17	14	0.7	0.0512	Adamts3				CCRE_GENE
	chr5	89882400	89882500	6	10	8	0.7	0.155	Adamts3			GENE
	chr5	89882500	89882600	5	9	7	0.6	0.0712	Adamts3			GENE
	chr5	89882600	89882700	6	7	7	0.8	0.232	Adamts3				CCRE_GENE
	chr5	89882700	89882800	7	6	7	1.2	0.269	Adamts3				CCRE_GENE
	chr5	89882900	89883000	7	5	6	1.4	0.216	Adamts3				CCRE_GENE
	chr5	89883100	89883200	7	11	9	0.6	0.0556	Adamts3				CCRE_GENE
	chr5	89883200	89883300	15	17	16	0.9	0.254	Adamts3				CCRE_GENE
	chr5	89883300	89883400	24	25	24	1	0.43	Adamts3				CCRE_GENE
	chr5	89883400	89883500	4	5	5	0.8	0.205263	Adamts3		CCRE_FLANK
	chr5	89889000	89889100	5	7	6	0.8	0.233879	Adamts3	FLANK
	chr5	89889100	89889200	12	13	12	0.9	0.370865	Adamts3	FLANK
	chr5	89889200	89889300	10	8	9	1.2	0.363673	Adamts3	FLANK
	chr5	89895400	89895500	6	6	6	1	0.491047	Adamts3	FLANK
	chr5	89900300	89900400	6	9	7	0.7	0.0667127	Adamts3	FLANK
	chr5	89900400	89900500	6	10	8	0.6	0.0180615	Adamts3	FLANK
	chr5	90194900	90195000	8.63443	11.4694	10.0519	0.752821	0.152553	Cox18		CCRE_FLANK
	chr5	90195000	90195100	5	6	5	0.8	0.236208	Cox18		CCRE_FLANK
	chr5	90195100	90195200	9	8	9	1.1	0.401732	Cox18		CCRE_FLANK
	chr5	90203300	90203400	64.9076	54.169	59.5383	1.19824	0.0406921	Cox18		CCRE_FLANK
	chr5	90203400	90203500	57	53	55	1.1	0.286196	Cox18		CCRE_FLANK
	chr5	90223000	90223100	7	6	7	1.1	0.383	Cox18				CCRE_GENE
	chr5	90223100	90223200	17	20	19	0.8	0.148	Cox18				CCRE_GENE
	chr5	90223200	90223300	16	19	17	0.8	0.0736	Cox18				CCRE_GENE
	chr5	90223300	90223400	5	5	5	1	0.395	Cox18				CCRE_GENE
	chr5	90223500	90223600	5	7	6	0.7	0.131	Cox18				CCRE_GENE
	chr5	90223600	90223700	20	21	21	1	0.404	Cox18				CCRE_GENE
	chr5	90223700	90223800	25	27	26	0.9	0.288	Cox18				CCRE_GENE
	chr5	90223800	90223900	9	11	10	0.8	0.182	Cox18				CCRE_GENE
	chr5	90223900	90224000	51	51	51	1	0.446	Cox18				CCRE_GENE
	chr5	90224000	90224100	121	120	120	1	0.468	Cox18				CCRE_GENE
	chr5	90224100	90224200	26	28	27	0.9	0.359713	Cox18		CCRE_FLANK
	chr5	90224200	90224300	7	10	9	0.7	0.0808873	Cox18		CCRE_FLANK
	chr5	90224300	90224400	13	10	11	1.2	0.178723	Cox18	FLANK
	chr5	90224400	90224500	6	4	5	1.4	0.172804	Cox18	FLANK
	chr5	90229900	90230000	5	5	5	0.9	0.32	Ankrd17			GENE
	chr5	90230000	90230100	6	4	5	1.6	0.07	Ankrd17			GENE
	chr5	90234400	90234500	7	4	6	1.6	0.0798	Ankrd17			GENE
	chr5	90234700	90234800	7	5	6	1.3	0.0719	Ankrd17			GENE
	chr5	90234800	90234900	7	6	7	1.3	0.156	Ankrd17			GENE
	chr5	90237300	90237400	4	7	5	0.7	0.105	Ankrd17			GENE
	chr5	90244200	90244300	6	6	6	1	0.445	Ankrd17			GENE
	chr5	90263000	90263100	6	5	5	1	0.438	Ankrd17			GENE
	chr5	90263100	90263200	7	7	7	1	0.444	Ankrd17			GENE
	chr5	90263200	90263300	6	6	6	1	0.47	Ankrd17			GENE
	chr5	90263400	90263500	6	5	6	1.4	0.189	Ankrd17			GENE
	chr5	90263500	90263600	6	5	6	1.1	0.363	Ankrd17			GENE
	chr5	90263600	90263700	10	8	9	1.3	0.216	Ankrd17			GENE
	chr5	90263800	90263900	4	5	5	0.9	0.203	Ankrd17			GENE
	chr5	90271400	90271500	5	5	5	1	0.484	Ankrd17			GENE
	chr5	90275800	90275900	6	7	6	0.8	0.2	Ankrd17			GENE
	chr5	90275900	90276000	5	6	6	0.9	0.292	Ankrd17			GENE
	chr5	90283400	90283500	7	4	6	1.5	0.0366	Ankrd17			GENE
	chr5	90283500	90283600	8	6	7	1.3	0.173	Ankrd17			GENE
	chr5	90286300	90286400	5	5	5	1.1	0.361	Ankrd17			GENE
	chr5	90286700	90286800	12	9	10	1.3	0.162	Ankrd17				CCRE_GENE
	chr5	90290000	90290100	7	9	8	0.8	0.235	Ankrd17			GENE
	chr5	90290100	90290200	14	16	15	0.9	0.271	Ankrd17			GENE
	chr5	90308300	90308400	5	6	6	0.8	0.249	Ankrd17			GENE
	chr5	90309300	90309400	6	7	6	0.9	0.392	Ankrd17			GENE
	chr5	90322700	90322800	7	8	8	0.8	0.283	Ankrd17			GENE
	chr5	90322800	90322900	5	6	5	0.8	0.132	Ankrd17			GENE
	chr5	90331600	90331700	11	9	10	1.2	0.275	Ankrd17			GENE
	chr5	90331700	90331800	14	11	13	1.2	0.203	Ankrd17			GENE
	chr5	90331800	90331900	8	8	8	1.1	0.351	Ankrd17			GENE
	chr5	90332100	90332200	13	15	14	0.9	0.29	Ankrd17			GENE
	chr5	90332200	90332300	6	8	7	0.7	0.161	Ankrd17			GENE
	chr5	90338600	90338700	5	6	5	0.7	0.196	Ankrd17			GENE
	chr5	90339600	90339700	12	12	12	1	0.494	Ankrd17				CCRE_GENE
	chr5	90339700	90339800	87	80	84	1.1	0.2	Ankrd17				CCRE_GENE
	chr5	90339800	90339900	120	113	116	1.1	0.281	Ankrd17				CCRE_GENE
	chr5	90339900	90340000	8	6	7	1.2	0.144	Ankrd17				CCRE_GENE
	chr5	90353700	90353800	6	7	6	0.9	0.274	Ankrd17			GENE
	chr5	90353800	90353900	7	8	7	0.9	0.268	Ankrd17			GENE
	chr5	90355800	90355900	5	6	5	0.9	0.279	Ankrd17			GENE
	chr5	90363300	90363400	8	9	9	0.9	0.266	Ankrd17			GENE
	chr5	90364600	90364700	22	17	20	1.2	0.0779	Ankrd17				CCRE_GENE
	chr5	90364700	90364800	32	32	32	1	0.478	Ankrd17				CCRE_GENE
	chr5	90365100	90365200	5	6	6	0.9	0.321	Ankrd17			GENE
	chr5	90365200	90365300	10	11	10	0.9	0.358	Ankrd17				CCRE_GENE
	chr5	90365300	90365400	7	8	8	1	0.377	Ankrd17				CCRE_GENE
	chr5	90365400	90365500	9	8	8	1.2	0.178	Ankrd17				CCRE_GENE
	chr5	90365500	90365600	8	7	8	1.2	0.321	Ankrd17				CCRE_GENE
	chr5	90365600	90365700	7	7	7	1.1	0.36	Ankrd17			GENE
	chr5	90365700	90365800	9	7	8	1.2	0.2	Ankrd17				CCRE_GENE
	chr5	90365800	90365900	7	6	7	1.1	0.287	Ankrd17				CCRE_GENE
	chr5	90366000	90366100	4	7	5	0.6	0.0621	Ankrd17				CCRE_GENE
	chr5	90366100	90366200	20	18	19	1.1	0.241	Ankrd17				CCRE_GENE
	chr5	90366200	90366300	41	40	41	1	0.423	Ankrd17				CCRE_GENE
	chr5	90366300	90366400	28	23	26	1.2	0.111	Ankrd17				CCRE_GENE
	chr5	90366400	90366500	19	15	17	1.2	0.0951	Ankrd17				CCRE_GENE
	chr5	90366500	90366600	81	73	77	1.1	0.171	Ankrd17				CCRE_GENE
	chr5	90383200	90383300	16	14	15	1.1	0.215672	Ankrd17		CCRE_FLANK
	chr5	90383300	90383400	7	5	6	1.3	0.219724	Ankrd17		CCRE_FLANK
	chr5	90452800	90452900	10	11	10	0.9	0.290106	Alb	FLANK
	chr5	90452900	90453000	8	8	8	1	0.490712	Alb	FLANK
	chr5	90458900	90459000	6	6	6	1	0.446473	Alb	FLANK
	chr5	90459000	90459100	5	6	5	1	0.465007	Alb	FLANK
	chr5	90479600	90479700	12	12	12	0.9	0.407975	Alb	FLANK
	chr5	90479700	90479800	8	10	9	0.7	0.0939945	Alb	FLANK
	chr5	90498400	90498500	5	6	5	0.8	0.24	Afp			GENE
	chr5	90499600	90499700	23	21	22	1.1	0.162	Afp			GENE
	chr5	90499700	90499800	41	41	41	1	0.492	Afp			GENE
	chr5	90500800	90500900	24	24	24	1	0.488	Afp				CCRE_GENE
	chr5	90500900	90501000	35	35	35	1	0.475	Afp				CCRE_GENE
	chr5	90501000	90501100	5	7	6	0.8	0.264	Afp				CCRE_GENE
	chr5	90504800	90504900	5	5	5	0.9	0.37	Afp			GENE
	chr5	90506700	90506800	4	5	5	0.8	0.162	Afp			GENE
	chr5	90506800	90506900	9	11	10	0.8	0.142	Afp			GENE
	chr5	90506900	90507000	4	7	5	0.5	0.0212	Afp			GENE
	chr5	90534600	90534700	6	7	6	0.9	0.324	Afm			GENE
	chr5	90534700	90534800	5	7	6	0.7	0.126	Afm			GENE
	chr5	90589100	90589200	70	76	73	0.9	0.133	Albfm1				CCRE_GENE
	chr5	90589200	90589300	79	93	86	0.9	0.0369	Albfm1				CCRE_GENE
	chr5	90589300	90589400	28	30	29	0.9	0.274	Albfm1			GENE
	chr5	90592800	90592900	6	4	5	1.5	0.094	Albfm1			GENE
	chr5	90599200	90599300	5	7	6	0.7	0.126135	Rassf6
	chr5	90601600	90601700	6	7	6	0.9	0.34523	Rassf6		CCRE_FLANK
	chr5	90601700	90601800	7	8	8	0.9	0.349759	Rassf6		CCRE_FLANK
	chr5	90603700	90603800	8	6	7	1.3	0.0749	Rassf6				CCRE_GENE
	chr5	90603800	90603900	6	7	7	0.9	0.31	Rassf6			GENE
	chr5	90611900	90612000	4	8	6	0.6	0.0185	Rassf6				CCRE_GENE
	chr5	90612200	90612300	7	12	10	0.6	0.0204	Rassf6				CCRE_GENE
	chr5	90615200	90615300	6	7	7	0.8	0.221	Rassf6			GENE
	chr5	90615300	90615400	6	4	5	1.3	0.0758	Rassf6			GENE
	chr5	90640300	90640400	8	7	8	1.1	0.327	Rassf6			GENE
	chr5	90640500	90640600	8	7	7	1.1	0.35	Rassf6				CCRE_GENE
	chr5	90640600	90640700	4	7	6	0.6	0.0787	Rassf6				CCRE_GENE
	chr5	90640700	90640800	6	3	4	1.7	0.0132652	Rassf6		CCRE_FLANK
	chr5	90648000	90648100	6	7	6	0.9	0.273652	Rassf6
	chr5	90648100	90648200	5	5	5	1	0.499215	Rassf6
	chr5	90652800	90652900	7	6	6	1.2	0.167187	Rassf6		CCRE_FLANK
	chr5	90652900	90653000	96	88	92	1.1	0.315887	Rassf6		CCRE_FLANK
	chr5	90759400	90759500	9	8	9	1.1	0.319	Cxcl5				CCRE_GENE
	chr5	90759500	90759600	9	12	10	0.7	0.201	Cxcl5				CCRE_GENE
	chr5	90785600	90785700	16	21	18	0.8	0.0733349	Ppbp		CCRE_FLANK
	chr5	90785700	90785800	9	9	9	1	0.495932	Ppbp		CCRE_FLANK
	chr5	90879500	90879600	4	5	5	0.8	0.112647	Cxcl1	FLANK
	chr5	90881200	90881300	5	5	5	1.1	0.34438	Cxcl1	FLANK
	chr5	90881300	90881400	9	12	10	0.8	0.134429	Cxcl1	FLANK
	chr5	90881400	90881500	19	22	21	0.8	0.159992	Cxcl1	FLANK
	chr5	90881500	90881600	7	10	9	0.7	0.045161	Cxcl1	FLANK
	chr5	90903000	90903100	277	251	264	1.1	0.142394	Cxcl1		CCRE_FLANK
	chr5	90909100	90909200	5	6	5	0.8	0.159742	Cxcl1		CCRE_FLANK
	chr5	90909200	90909300	15.2929	20.2771	17.785	0.754193	0.111889	Cxcl1		CCRE_FLANK
	chr5	90931100	90931200	43	45	44	1	0.403	Mthfd2l				CCRE_GENE
	chr5	90931200	90931300	34	36	35	0.9	0.35	Mthfd2l				CCRE_GENE
	chr5	90931300	90931400	6	7	6	0.9	0.321	Mthfd2l				CCRE_GENE
	chr5	90931400	90931500	9	8	9	1.2	0.262	Mthfd2l				CCRE_GENE
	chr5	90931500	90931600	8	10	9	0.8	0.206	Mthfd2l				CCRE_GENE
	chr5	90931600	90931700	9	7	8	1.3	0.13	Mthfd2l				CCRE_GENE
	chr5	90931700	90931800	10	10	10	1	0.455	Mthfd2l				CCRE_GENE
	chr5	90931800	90931900	5	7	6	0.8	0.242	Mthfd2l				CCRE_GENE
	chr5	90932100	90932200	7	8	8	0.9	0.328	Mthfd2l				CCRE_GENE
	chr5	90951500	90951600	9	8	8	1.2	0.123	Mthfd2l				CCRE_GENE
	chr5	90951600	90951700	66	50	58	1.3	0.0484	Mthfd2l				CCRE_GENE
	chr5	90951700	90951800	38	35	37	1.1	0.328	Mthfd2l				CCRE_GENE
	chr5	90953200	90953300	6	5	5	1.1	0.257	Mthfd2l				CCRE_GENE
	chr5	90953300	90953400	6	6	6	0.9	0.4	Mthfd2l				CCRE_GENE
	chr5	90964500	90964600	4	6	5	0.8	0.14	Mthfd2l				CCRE_GENE
	chr5	90977300	90977400	11	10	10	1.1	0.255	Mthfd2l				CCRE_GENE
	chr5	90977400	90977500	34	30	32	1.1	0.266	Mthfd2l				CCRE_GENE
	chr5	90977500	90977600	14	14	14	1	0.446	Mthfd2l				CCRE_GENE
	chr5	90980300	90980400	7	6	7	1.1	0.352	Mthfd2l			GENE
	chr5	90980400	90980500	16	18	17	0.9	0.313	Mthfd2l			GENE
	chr5	90980500	90980600	11	11	11	1	0.455	Mthfd2l			GENE
	chr5	91000100	91000200	8	5	7	1.6	0.0146	Mthfd2l			GENE
	chr5	91030700	91030800	5	5	5	1.1	0.34	Epgn			GENE
	chr5	91030800	91030900	7	7	7	1.1	0.431	Epgn			GENE
	chr5	91038600	91038700	76	73	75	1	0.34589	Epgn		CCRE_FLANK
	chr5	91038700	91038800	23	27	25	0.86	0.17291	Epgn		CCRE_FLANK
	chr5	91038800	91038900	9	10	9	0.9	0.321955	Epgn		CCRE_FLANK
	chr5	91038900	91039000	6	5	6	1.1	0.43568	Epgn		CCRE_FLANK
	chr5	91043300	91043400	7	8	7	0.9	0.312976	Epgn
	chr5	91043400	91043500	8	12	10	0.7	0.0438354	Epgn
	chr5	91074800	91074900	19	27	23	0.7	0.0395	Ereg				CCRE_GENE
	chr5	91074900	91075000	11	9	10	1.2	0.26	Ereg				CCRE_GENE
	chr5	91083100	91083200	6	5	5	1.3	0.113	Ereg				CCRE_GENE
	chr5	91083200	91083300	15	17	16	0.9	0.294	Ereg				CCRE_GENE
	chr5	91083300	91083400	13	14	13	0.9	0.319	Ereg				CCRE_GENE
	chr5	91139400	91139500	77	61	69	1.3	0.0247802	Areg		CCRE_FLANK
	chr5	91139500	91139600	9	7	8	1.2	0.0726	Areg				CCRE_GENE
	chr5	91139700	91139800	14	15	15	0.9	0.25	Areg				CCRE_GENE
	chr5	91139800	91139900	13	15	14	0.9	0.295	Areg				CCRE_GENE
	chr5	91145100	91145200	5	7	6	0.7	0.0854	Areg			GENE
	chr5	91145200	91145300	6	6	6	0.9	0.349	Areg			GENE
	chr5	91363800	91363900	7	7	7	0.9	0.423	Btc			GENE
	chr5	91363900	91364000	6	9	7	0.6	0.0341	Btc			GENE
	chr5	91367000	91367100	7	9	8	0.7	0.135	Btc			GENE
	chr5	91367100	91367200	6	9	8	0.7	0.0858	Btc			GENE
	chr5	91370400	91370500	11	8	10	1.4	0.123	Btc			GENE
	chr5	91384500	91384600	12	10	11	1.1	0.354	Btc			GENE
	chr5	91384600	91384700	9	7	8	1.3	0.149	Btc			GENE
	chr5	91396100	91396200	15	15	15	1	0.483	Btc			GENE
	chr5	91396200	91396300	18	19	19	1	0.408	Btc			GENE
	chr5	91396300	91396400	4	7	6	0.6	0.0325	Btc			GENE
	chr5	91400500	91400600	6	4	5	1.2	0.236	Btc			GENE
	chr5	91400600	91400700	10	9	10	1.1	0.336	Btc			GENE
	chr5	91402400	91402500	5	6	6	0.8	0.196	Btc				CCRE_GENE
	chr5	91402700	91402800	8	7	8	1.1	0.232	Btc			GENE
	chr5	91402800	91402900	16	20	18	0.8	0.117	Btc				CCRE_GENE
	chr5	91402900	91403000	15	16	15	0.9	0.39	Btc				CCRE_GENE
	chr5	91403000	91403100	32	35	33	0.93	0.323081	Btc		CCRE_FLANK
	chr5	91403100	91403200	10.2088	8.61474	9.41177	1.18504	0.206297	Btc		CCRE_FLANK
	chr5	91413700	91413800	7	7	7	1	0.497	Btc	FLANK
	chr5	91413800	91413900	13	14	13	0.9	0.330647	Btc	FLANK
	chr5	91413900	91414000	15	10	12	1.5	0.0380566	Btc	FLANK
	chr5	91414000	91414100	7	4	5	1.5	0.0303901	Btc	FLANK
	chr5	91517400	91517500	6	5	5	1.3	0.090236	Parm1		CCRE_FLANK
	chr5	91517500	91517600	29	22	26	1.3	0.134528	Parm1		CCRE_FLANK
	chr5	91517600	91517700	82	74	78	1.1	0.266	Parm1				CCRE_GENE
	chr5	91517700	91517800	24	18	21	1.3	0.0573	Parm1				CCRE_GENE
	chr5	91517900	91518000	5	5	5	1.1	0.299	Parm1				CCRE_GENE
	chr5	91519700	91519800	7	4	6	1.6	0.104	Parm1				CCRE_GENE
	chr5	91526200	91526300	7	5	6	1.4	0.158	Parm1			GENE
	chr5	91526300	91526400	17	15	16	1.2	0.288	Parm1			GENE
	chr5	91526400	91526500	11	11	11	1	0.486	Parm1			GENE
	chr5	91560200	91560300	7	6	6	1.1	0.319	Parm1			GENE
	chr5	91560300	91560400	10	7	9	1.3	0.227	Parm1			GENE
	chr5	91569000	91569100	5	7	6	0.7	0.129	Parm1			GENE
	chr5	91576700	91576800	6	4	5	1.5	0.0777	Parm1			GENE
	chr5	91576800	91576900	6	4	5	1.3	0.126	Parm1			GENE
	chr5	91579000	91579100	9	5	7	1.7	0.0214	Parm1			GENE
	chr5	91579100	91579200	8	8	8	0.9	0.406	Parm1			GENE
	chr5	91586200	91586300	7	6	7	1.1	0.297	Parm1			GENE
	chr5	91586300	91586400	16	16	16	1	0.43	Parm1				CCRE_GENE
	chr5	91586400	91586500	9	11	10	0.9	0.306	Parm1				CCRE_GENE
	chr5	91589200	91589300	4	8	6	0.5	0.00781	Parm1			GENE
	chr5	91596600	91596700	6	7	7	0.8	0.303	Parm1			GENE
	chr5	91597700	91597800	11	8	9	1.3	0.112	Parm1			GENE
	chr5	91597800	91597900	7	7	7	1	0.465	Parm1			GENE
	chr5	91604000	91604100	7	7	7	0.9	0.25	Parm1			GENE
	chr5	91604100	91604200	8	9	9	0.9	0.394	Parm1			GENE
	chr5	91604200	91604300	17	21	19	0.8	0.167	Parm1			GENE
	chr5	91604300	91604400	4	8	6	0.6	0.0303	Parm1			GENE
	chr5	91616700	91616800	7	12	10	0.6	0.0907	Parm1			GENE
	chr5	91616800	91616900	7	8	8	0.8	0.218	Parm1			GENE
	chr5	91621900	91622000	6	6	6	1	0.48	Parm1			GENE
	chr5	91638000	91638100	12	9	11	1.3	0.148545	Parm1		CCRE_FLANK
	chr5	91642000	91642100	8	10	9	0.9	0.267028	Parm1
	chr5	91642100	91642200	18	32	25	0.5	0.00193613	Parm1
	chr5	91642200	91642300	15	27	21	0.6	0.000860657	Parm1
	chr5	91943300	91943400	4	7	5	0.6	0.0841063	Rchy1
	chr5	91951500	91951600	14	10	12	1.4	0.028	Rchy1				CCRE_GENE
	chr5	91951600	91951700	15	12	13	1.2	0.124	Rchy1				CCRE_GENE
	chr5	91960100	91960200	7	4	6	1.9	0.0666	Rchy1				CCRE_GENE
	chr5	91960700	91960800	5	6	6	0.7	0.134	Rchy1				CCRE_GENE
	chr5	91962300	91962400	5	7	6	0.7	0.0368	Rchy1				CCRE_GENE
	chr5	91962400	91962500	8	7	8	1.1	0.351	Rchy1				CCRE_GENE
	chr5	91962500	91962600	9	8	8	1.1	0.31	Rchy1				CCRE_GENE
	chr5	91962600	91962700	15	14	15	1.1	0.34	Rchy1				CCRE_GENE
	chr5	91962700	91962800	47	40	44	1.2	0.172	Rchy1				CCRE_GENE
	chr5	91962800	91962900	66	60	63	1.1	0.302	Rchy1				CCRE_GENE
	chr5	91962900	91963000	69	60	65	1.2	0.0855	Rchy1				CCRE_GENE
	chr5	91963000	91963100	35	31	33	1.1	0.0838	Rchy1				CCRE_GENE
	chr5	91975600	91975700	7	7	7	1.1	0.299135	Rchy1
	chr5	91975900	91976000	9	10	10	0.9	0.219474	Rchy1
	chr5	91987900	91988000	9	8	8	1.1	0.353	Odaph			GENE
	chr5	91988000	91988100	9	6	7	1.4	0.139	Odaph			GENE
	chr5	92003100	92003200	134	111	123	1.2	0.0473677	Odaph		CCRE_FLANK
	chr5	92003200	92003300	18	18	18	1	0.491461	Odaph		CCRE_FLANK
	chr5	92013100	92013200	5	6	6	0.7	0.198	Cdkl2			GENE
	chr5	92013200	92013300	6	5	5	1.2	0.248	Cdkl2			GENE
	chr5	92039500	92039600	5	8	7	0.6	0.0332	Cdkl2			GENE
	chr5	92042300	92042400	8	10	9	0.8	0.238	Cdkl2			GENE
	chr5	92042400	92042500	21	19	20	1.1	0.325	Cdkl2				CCRE_GENE
	chr5	92042500	92042600	12	12	12	1	0.411	Cdkl2				CCRE_GENE
	chr5	92042600	92042700	56	53	55	1	0.325	Cdkl2				CCRE_GENE
	chr5	92042700	92042800	108	109	108	1	0.478	Cdkl2				CCRE_GENE
	chr5	92042800	92042900	39	39	39	1	0.489	Cdkl2			GENE
	chr5	92042900	92043000	17	9	13	1.8	0.0394	Cdkl2				CCRE_GENE
	chr5	92043000	92043100	26	24	25	1.1	0.294	Cdkl2				CCRE_GENE
	chr5	92043100	92043200	13	14	14	1	0.401	Cdkl2				CCRE_GENE
	chr5	92043200	92043300	10	6	8	1.7	0.029	Cdkl2				CCRE_GENE
	chr5	92043300	92043400	5	7	6	0.7	0.124	Cdkl2				CCRE_GENE
	chr5	92049500	92049600	7	7	7	0.9	0.387967	Cdkl2	FLANK
	chr5	92049600	92049700	8	9	8	0.9	0.265121	Cdkl2	FLANK
	chr5	92077800	92077900	5	5	5	0.9	0.347	G3bp2			GENE
	chr5	92079000	92079100	5	6	6	0.8	0.257	G3bp2			GENE
	chr5	92082800	92082900	18	20	19	0.9	0.265	G3bp2				CCRE_GENE
	chr5	92082900	92083000	38	34	36	1.1	0.24	G3bp2				CCRE_GENE
	chr5	92083000	92083100	18	14	16	1.3	0.0828	G3bp2				CCRE_GENE
	chr5	92083100	92083200	7	4	5	1.8	0.0293	G3bp2				CCRE_GENE
	chr5	92083200	92083300	18	17	18	1.1	0.329	G3bp2				CCRE_GENE
	chr5	92083300	92083400	30	34	32	0.9	0.209	G3bp2			GENE
	chr5	92083400	92083500	14	15	15	0.9	0.298	G3bp2				CCRE_GENE
	chr5	92083500	92083600	15	11	13	1.4	0.0627	G3bp2				CCRE_GENE
	chr5	92083600	92083700	50	53	51	0.9	0.32	G3bp2				CCRE_GENE
	chr5	92083700	92083800	108	109	109	1	0.461	G3bp2				CCRE_GENE
	chr5	92083800	92083900	14	17	16	0.9	0.265304	G3bp2		CCRE_FLANK
	chr5	92083900	92084000	12	9	11	1.3	0.166321	G3bp2		CCRE_FLANK
	chr5	92084000	92084100	10	11	11	0.9	0.35913	G3bp2		CCRE_FLANK
	chr5	92098400	92098500	8	6	7	1.4	0.1442	G3bp2
	chr5	92098500	92098600	10	10	10	1	0.452271	G3bp2
	chr5	92137900	92138000	43	40	41	1.1	0.35	Uso1				CCRE_GENE
	chr5	92138000	92138100	7	7	7	1	0.458	Uso1			GENE
	chr5	92138200	92138300	14	10	12	1.4	0.111	Uso1				CCRE_GENE
	chr5	92138300	92138400	12	10	11	1.2	0.192	Uso1				CCRE_GENE
	chr5	92138400	92138500	6	5	5	1.3	0.227	Uso1				CCRE_GENE
	chr5	92138500	92138600	5	5	5	1.1	0.41	Uso1				CCRE_GENE
	chr5	92142000	92142100	5	4	5	1.2	0.143	Uso1				CCRE_GENE
	chr5	92142100	92142200	5	6	5	0.9	0.403	Uso1			GENE
	chr5	92142200	92142300	5	6	5	0.9	0.261	Uso1			GENE
	chr5	92142800	92142900	7	7	7	1	0.472	Uso1			GENE
	chr5	92145400	92145500	6	7	7	1	0.466	Uso1				CCRE_GENE
	chr5	92145500	92145600	14	15	14	0.9	0.381	Uso1				CCRE_GENE
	chr5	92145600	92145700	20	21	20	1	0.409	Uso1				CCRE_GENE
	chr5	92145700	92145800	7	10	9	0.7	0.0338	Uso1			GENE
	chr5	92149700	92149800	6	5	5	1.1	0.362	Uso1			GENE
	chr5	92150100	92150200	5	6	6	0.7	0.107	Uso1			GENE
	chr5	92150200	92150300	7	6	6	1.1	0.371	Uso1			GENE
	chr5	92150300	92150400	8	9	8	0.9	0.371	Uso1			GENE
	chr5	92171000	92171100	7	4	5	1.6	0.0859	Uso1			GENE
	chr5	92171100	92171200	6	5	6	1.2	0.239	Uso1			GENE
	chr5	92195800	92195900	16	12	14	1.3	0.183	Uso1				CCRE_GENE
	chr5	92195900	92196000	25	20	23	1.2	0.167	Uso1				CCRE_GENE
	chr5	92197300	92197400	5	4	5	1.3	0.179	Uso1			GENE
	chr5	92197400	92197500	11	9	10	1.2	0.153	Uso1				CCRE_GENE
	chr5	92197500	92197600	16	15	16	1	0.424	Uso1				CCRE_GENE
	chr5	92197600	92197700	13	10	11	1.3	0.0844	Uso1				CCRE_GENE
	chr5	92197700	92197800	6	4	5	1.3	0.179	Uso1				CCRE_GENE
	chr5	92203800	92203900	11	8	9	1.4	0.0714077	Uso1
	chr5	92203900	92204000	7	3	5	2	0.0291882	Uso1
	chr5	92219500	92219600	6	5	6	1	0.449025	Uso1		CCRE_FLANK
	chr5	92235200	92235300	7	6	7	1.2	0.246	Ppef2			GENE
	chr5	92235300	92235400	15	14	15	1.1	0.312	Ppef2			GENE
	chr5	92235400	92235500	8	8	8	1	0.492	Ppef2			GENE
	chr5	92235500	92235600	7	6	6	1.1	0.361	Ppef2				CCRE_GENE
	chr5	92235600	92235700	28	30	29	0.9	0.344	Ppef2				CCRE_GENE
	chr5	92235700	92235800	33	31	32	1.1	0.338	Ppef2				CCRE_GENE
	chr5	92235800	92235900	5	6	6	0.9	0.333	Ppef2			GENE
	chr5	92235900	92236000	6	7	7	0.9	0.256	Ppef2			GENE
	chr5	92236900	92237000	8	10	9	0.8	0.252	Ppef2			GENE
	chr5	92237000	92237100	5	5	5	0.9	0.324	Ppef2			GENE
	chr5	92239600	92239700	15	14	14	1.1	0.268	Ppef2				CCRE_GENE
	chr5	92239700	92239800	40	37	39	1.1	0.275	Ppef2				CCRE_GENE
	chr5	92239800	92239900	9	12	11	0.8	0.139	Ppef2				CCRE_GENE
	chr5	92252900	92253000	5	6	6	0.9	0.299	Ppef2			GENE
	chr5	92253000	92253100	10	11	10	0.9	0.348	Ppef2				CCRE_GENE
	chr5	92253100	92253200	18	14	16	1.3	0.186	Ppef2				CCRE_GENE
	chr5	92253200	92253300	6	4	5	1.5	0.0726	Ppef2				CCRE_GENE
	chr5	92258800	92258900	9	8	8	1.1	0.323	Naaa			GENE
	chr5	92258900	92259000	5	7	6	0.8	0.171	Naaa			GENE
	chr5	92262800	92262900	7	6	6	1.2	0.257	Naaa			GENE
	chr5	92263800	92263900	9	9	9	1.1	0.417	Naaa				CCRE_GENE
	chr5	92263900	92264000	10	10	10	1	0.5	Naaa				CCRE_GENE
	chr5	92264000	92264100	17	15	16	1.1	0.332	Naaa				CCRE_GENE
	chr5	92264100	92264200	18	18	18	1	0.374	Naaa				CCRE_GENE
	chr5	92264200	92264300	28	31	30	0.9	0.155	Naaa				CCRE_GENE
	chr5	92264300	92264400	23	17	20	1.4	0.0644	Naaa				CCRE_GENE
	chr5	92264400	92264500	7	5	6	1.4	0.225	Naaa			GENE
	chr5	92274100	92274200	6	13	10	0.5	0.0188	Naaa			GENE
	chr5	92274200	92274300	7	11	9	0.7	0.0441	Naaa			GENE
	chr5	92274500	92274600	6	6	6	1	0.474	Naaa			GENE
	chr5	92277600	92277700	9	9	9	1	0.482	Naaa				CCRE_GENE
	chr5	92277700	92277800	7	7	7	1	0.415	Naaa				CCRE_GENE
	chr5	92277800	92277900	10	11	11	0.9	0.363	Naaa				CCRE_GENE
	chr5	92277900	92278000	20	23	22	0.9	0.185	Naaa				CCRE_GENE
	chr5	92278000	92278100	22	22	22	1	0.467	Naaa				CCRE_GENE
	chr5	92278100	92278200	26	25	25	1	0.406	Naaa				CCRE_GENE
	chr5	92278200	92278300	4	7	5	0.6	0.0302367	Naaa		CCRE_FLANK
	chr5	92278300	92278400	26	23	25	1.1	0.216719	Naaa		CCRE_FLANK
	chr5	92278400	92278500	5	6	6	0.9	0.232205	Naaa
	chr5	92279300	92279400	26.8186	40.8403	33.8294	0.65667	0.00663375	Naaa		CCRE_FLANK
	chr5	92279400	92279500	117	155	136	0.8	0.031069	Naaa		CCRE_FLANK
	chr5	92281300	92281400	7	6	6	1.2	0.232127	Naaa
	chr5	92309700	92309800	9	9	9	1.1	0.394	Sdad1			GENE
	chr5	92309800	92309900	7	7	7	1	0.483	Sdad1				CCRE_GENE
	chr5	92309900	92310000	28	28	28	1	0.48	Sdad1				CCRE_GENE
	chr5	92310000	92310100	47	50	48	0.9	0.368	Sdad1				CCRE_GENE
	chr5	92310100	92310200	15	15	15	1	0.499	Sdad1				CCRE_GENE
	chr5	92310700	92310800	5	7	6	0.7	0.0561774	Sdad1
	chr5	92312400	92312500	28	25	26	1.1	0.12964	Sdad1		CCRE_FLANK
	chr5	92312500	92312600	25	29	27	0.9	0.119453	Sdad1		CCRE_FLANK
	chr5	92324500	92324600	4	8	6	0.5	0.0199	Cxcl9			GENE
	chr5	92324600	92324700	6	18	12	0.4	0.000143	Cxcl9			GENE
	chr5	92324700	92324800	5	9	7	0.5	0.0144	Cxcl9			GENE
	chr5	92338400	92338500	7	12	10	0.6	0.047	Art3			GENE
	chr5	92338500	92338600	5	8	6	0.6	0.0745	Art3			GENE
	chr5	92348800	92348900	13	14	13	0.9	0.385	Cxcl10				CCRE_GENE
	chr5	92348900	92349000	21	29	25	0.7	0.0581	Art3				CCRE_GENE
	chr5	92353700	92353800	10	5	8	1.9	0.0235	Art3				CCRE_GENE
	chr5	92353800	92353900	16	11	14	1.5	0.00822	Art3				CCRE_GENE
	chr5	92359200	92359300	5	8	6	0.6	0.193	Art3			GENE
	chr5	92369200	92369300	11	10	11	1.2	0.292	Art3				CCRE_GENE
	chr5	92369300	92369400	13	14	14	0.9	0.373	Art3				CCRE_GENE
	chr5	92371500	92371600	10	8	9	1.3	0.209	Art3			GENE
	chr5	92371600	92371700	10	7	9	1.5	0.0823	Art3			GENE
	chr5	92374700	92374800	7	8	8	0.8	0.193	Art3			GENE
	chr5	92374800	92374900	6	7	7	0.8	0.111	Art3				CCRE_GENE
	chr5	92374900	92375000	5	7	6	0.7	0.0688	Art3				CCRE_GENE
	chr5	92375000	92375100	5	5	5	0.9	0.355	Art3				CCRE_GENE
	chr5	92375400	92375500	7	5	6	1.4	0.103	Art3				CCRE_GENE
	chr5	92375500	92375600	8	7	8	1	0.446	Art3				CCRE_GENE
	chr5	92381900	92382000	23	23	23	1	0.472	Art3				CCRE_GENE
	chr5	92382000	92382100	18	18	18	1	0.477	Art3				CCRE_GENE
	chr5	92386800	92386900	4	6	5	0.7	0.14	Art3				CCRE_GENE
	chr5	92398300	92398400	25	20	23	1.2	0.0411	Art3				CCRE_GENE
	chr5	92398400	92398500	28	22	25	1.3	0.0354	Art3				CCRE_GENE
	chr5	92402800	92402900	14	11	13	1.2	0.0495	Art3			GENE
	chr5	92402900	92403000	65	54	59	1.2	0.161	Art3			GENE
	chr5	92403000	92403100	119	116	117	1	0.446	Art3			GENE
	chr5	92403100	92403200	63	76	70	0.8	0.126	Art3			GENE
	chr5	92403200	92403300	4	8	6	0.5	0.0794	Art3			GENE
	chr5	92403600	92403700	6	5	5	1.1	0.406	Art3			GENE
	chr5	92403700	92403800	6	6	6	1	0.431	Art3			GENE
	chr5	92404100	92404200	7	6	7	1.2	0.111	Art3			GENE
	chr5	92411700	92411800	6	8	7	0.8	0.23	Art3			GENE
	chr5	92411800	92411900	16	21	18	0.7	0.0709	Art3			GENE
	chr5	92411900	92412000	9	11	10	0.8	0.116	Art3			GENE
	chr5	92434800	92434900	4	6	5	0.7	0.00488	Nup54				CCRE_GENE
	chr5	92435000	92435100	30	36	33	0.8	0.128	Nup54				CCRE_GENE
	chr5	92435100	92435200	78	81	80	1	0.355	Nup54				CCRE_GENE
	chr5	92435200	92435300	159	158	158	1	0.466	Nup54				CCRE_GENE
	chr5	92435300	92435400	20	19	19	1.1	0.341915	Nup54		CCRE_FLANK
	chr5	92435400	92435500	79	82	80	0.97	0.402622	Nup54		CCRE_FLANK
	chr5	92435700	92435800	6	5	6	1.3	0.153293	Nup54
	chr5	92441600	92441700	13	10	12	1.2	0.113	Scarb2				CCRE_GENE
	chr5	92441700	92441800	9	9	9	1.1	0.377	Scarb2				CCRE_GENE
	chr5	92447400	92447500	9	13	11	0.7	0.0183	Scarb2			GENE
	chr5	92447500	92447600	17	29	23	0.6	0.00137	Scarb2			GENE
	chr5	92447600	92447700	9	16	12	0.5	0.0157	Scarb2			GENE
	chr5	92461400	92461500	15	16	15	0.9	0.398	Scarb2				CCRE_GENE
	chr5	92461500	92461600	17	14	15	1.2	0.215	Scarb2				CCRE_GENE
	chr5	92467200	92467300	8	6	7	1.3	0.151	Scarb2				CCRE_GENE
	chr5	92468900	92469000	8	9	8	0.9	0.296	Scarb2			GENE
	chr5	92469000	92469100	9	13	11	0.7	0.0275	Scarb2			GENE
	chr5	92469600	92469700	6	8	7	0.8	0.348	Scarb2			GENE
	chr5	92470000	92470100	7	6	6	1.3	0.161	Scarb2			GENE
	chr5	92485000	92485100	5	6	5	0.8	0.256	Scarb2			GENE
	chr5	92489000	92489100	6	4	5	1.4	0.19	Scarb2				CCRE_GENE
	chr5	92489100	92489200	10	13	12	0.8	0.197	Scarb2				CCRE_GENE
	chr5	92489200	92489300	11	10	10	1	0.435	Scarb2				CCRE_GENE
	chr5	92489600	92489700	5	5	5	1.1	0.349	Scarb2				CCRE_GENE
	chr5	92489700	92489800	6	6	6	1.1	0.442	Scarb2				CCRE_GENE
	chr5	92490900	92491000	8	5	6	1.5	0.0501	Scarb2				CCRE_GENE
	chr5	92491000	92491100	10	7	8	1.4	0.0704	Scarb2				CCRE_GENE
	chr5	92493400	92493500	10	9	9	1.1	0.405	Scarb2				CCRE_GENE
	chr5	92493500	92493600	41	32	36	1.3	0.11	Scarb2				CCRE_GENE
	chr5	92493600	92493700	30	23	26	1.3	0.144	Scarb2				CCRE_GENE
	chr5	92494500	92494600	11	13	12	0.8	0.201	Scarb2			GENE
	chr5	92494600	92494700	17	22	19	0.8	0.114	Scarb2			GENE
	chr5	92495400	92495500	5	7	6	0.7	0.081	Scarb2			GENE
	chr5	92495500	92495600	5	8	6	0.7	0.0162	Scarb2			GENE
	chr5	92495600	92495700	4	7	6	0.6	0.0412	Scarb2			GENE
	chr5	92498700	92498800	6	5	5	1.3	0.219	Scarb2				CCRE_GENE
	chr5	92498800	92498900	8	6	7	1.3	0.0531	Scarb2				CCRE_GENE
	chr5	92504400	92504500	7	5	6	1.3	0.107	Scarb2				CCRE_GENE
	chr5	92504600	92504700	9	9	9	1	0.446	Scarb2				CCRE_GENE
	chr5	92504700	92504800	20	17	19	1.2	0.173	Scarb2				CCRE_GENE
	chr5	92504800	92504900	18	17	18	1.1	0.314	Scarb2				CCRE_GENE
	chr5	92504900	92505000	18	17	18	1.1	0.346	Scarb2				CCRE_GENE
	chr5	92505000	92505100	9	9	9	1	0.435	Scarb2				CCRE_GENE
	chr5	92505100	92505200	6	5	6	1.1	0.298	Scarb2				CCRE_GENE
	chr5	92505200	92505300	8	5	6	1.4	0.121	Scarb2				CCRE_GENE
	chr5	92505300	92505400	9	7	8	1.3	0.112	Scarb2				CCRE_GENE
	chr5	92505400	92505500	15	12	13	1.2	0.169	Scarb2				CCRE_GENE
	chr5	92505500	92505600	64	59	62	1.1	0.21	Scarb2				CCRE_GENE
	chr5	92505600	92505700	109	100	105	1.1	0.223	Scarb2				CCRE_GENE
	chr5	92505700	92505800	83	71	77	1.2	0.16	Scarb2				CCRE_GENE
	chr5	92505800	92505900	20	23	22	0.9	0.236	Scarb2				CCRE_GENE
	chr5	92505900	92506000	7	9	8	0.8	0.141	Scarb2				CCRE_GENE
	chr5	92506000	92506100	10	11	11	0.9	0.319	Scarb2				CCRE_GENE
	chr5	92506100	92506200	6	5	5	1.3	0.198	Scarb2				CCRE_GENE
	chr5	92506400	92506500	4	5	5	0.8	0.123	Scarb2				CCRE_GENE
	chr5	92506500	92506600	13	15	14	0.9	0.249	Scarb2				CCRE_GENE
	chr5	92506600	92506700	19	22	21	0.9	0.259	Scarb2				CCRE_GENE
	chr5	92512800	92512900	4	6	5	0.6	0.0892337	Scarb2
	chr5	92519700	92519800	6	7	6	0.8	0.328302	Scarb2
	chr5	92525100	92525200	7	8	8	0.9	0.359128	Scarb2		CCRE_FLANK
	chr5	92554900	92555000	6	5	5	1.3	0.200083	Fam47e
	chr5	92555000	92555100	11	8	9	1.4	0.122	Fam47e			GENE
	chr5	92555100	92555200	8	5	6	1.7	0.0999	Fam47e			GENE
	chr5	92602900	92603000	12	13	12	1	0.404582	Fam47e		CCRE_FLANK
	chr5	92603000	92603100	8	10	9	0.8	0.173	Stbd1				CCRE_GENE
	chr5	92631900	92632000	8	9	9	0.9	0.164	Ccdc158			GENE
	chr5	92632000	92632100	24	30	27	0.8	0.0802	Ccdc158			GENE
	chr5	92632100	92632200	21	20	21	1.1	0.361	Ccdc158			GENE
	chr5	92647000	92647100	8	8	8	1	0.41	Ccdc158			GENE
	chr5	92652700	92652800	5	5	5	1	0.494	Ccdc158			GENE
	chr5	92652800	92652900	9	10	10	0.8	0.226	Ccdc158			GENE
	chr5	92656300	92656400	7	7	7	1	0.463	Ccdc158				CCRE_GENE
	chr5	92656400	92656500	23	18	21	1.3	0.0179	Ccdc158				CCRE_GENE
	chr5	92656500	92656600	10	7	8	1.3	0.135	Ccdc158				CCRE_GENE
	chr5	92661700	92661800	5	6	6	0.9	0.3	Ccdc158			GENE
	chr5	92661900	92662000	6	5	6	1.1	0.369	Ccdc158			GENE
	chr5	92662000	92662100	12	14	13	0.9	0.222	Ccdc158			GENE
	chr5	92662100	92662200	23	25	24	0.9	0.269	Ccdc158			GENE
	chr5	92662200	92662300	10	15	13	0.7	0.0487	Ccdc158			GENE
	chr5	92664400	92664500	4	5	5	0.8	0.195	Ccdc158			GENE
	chr5	92675200	92675300	7	8	8	0.9	0.293	Ccdc158				CCRE_GENE
	chr5	92675300	92675400	7.44394	6.90894	7.17644	1.07744	0.379482	Ccdc158		CCRE_FLANK
	chr5	92675400	92675500	6	4	5	1.3	0.173997	Ccdc158		CCRE_FLANK
	chr5	92675500	92675600	59.4508	51.9027	55.6767	1.14543	0.120717	Ccdc158		CCRE_FLANK
	chr5	92675600	92675700	9	14	11	0.6	0.0389674	Ccdc158		CCRE_FLANK
	chr5	92679500	92679600	84	87	86	0.96	0.387277	Ccdc158		CCRE_FLANK
	chr5	92679600	92679700	13	13	13	1	0.397531	Ccdc158		CCRE_FLANK
	chr5	92683200	92683300	22	22	22	1	0.493828	Ccdc158		CCRE_FLANK
	chr5	92688300	92688400	7	6	6	1.1	0.38	Shroom3			GENE
	chr5	92688700	92688800	6	8	7	0.7	0.136	Shroom3			GENE
	chr5	92698500	92698600	7	6	6	1.1	0.322	Shroom3				CCRE_GENE
	chr5	92698600	92698700	7	9	8	0.9	0.245	Shroom3				CCRE_GENE
	chr5	92698700	92698800	6	6	6	1	0.488	Shroom3				CCRE_GENE
	chr5	92699300	92699400	7	5	6	1.3	0.194	Shroom3				CCRE_GENE
	chr5	92703800	92703900	5	6	5	0.8	0.177	Shroom3			GENE
	chr5	92726000	92726100	9	7	8	1.3	0.158	Shroom3				CCRE_GENE
	chr5	92726100	92726200	12	11	11	1	0.437	Shroom3				CCRE_GENE
	chr5	92728400	92728500	38	29	33	1.3	0.0309	Shroom3				CCRE_GENE
	chr5	92728500	92728600	17	17	17	1	0.427	Shroom3				CCRE_GENE
	chr5	92774500	92774600	30	38	34	0.8	0.0718	Shroom3			GENE
	chr5	92774600	92774700	40	45	42	0.9	0.149	Shroom3			GENE
	chr5	92774700	92774800	8	14	11	0.6	0.0104	Shroom3			GENE
	chr5	92803000	92803100	8	6	7	1.4	0.133	Shroom3				CCRE_GENE
	chr5	92803100	92803200	7	7	7	1.1	0.318	Shroom3				CCRE_GENE
	chr5	92804000	92804100	5	7	6	0.7	0.103	Shroom3			GENE
	chr5	92804300	92804400	8	8	8	1.1	0.323	Shroom3			GENE
	chr5	92804400	92804500	40	32	36	1.3	0.159	Shroom3			GENE
	chr5	92804500	92804600	63	51	57	1.2	0.134	Shroom3			GENE
	chr5	92804600	92804700	34	18	26	1.8	0.00398	Shroom3			GENE
	chr5	92809200	92809300	10	11	10	1	0.433	Shroom3				CCRE_GENE
	chr5	92809300	92809400	8	6	7	1.3	0.148	Shroom3				CCRE_GENE
	chr5	92810600	92810700	5	6	6	0.8	0.281	Shroom3			GENE
	chr5	92810700	92810800	8	7	7	1.2	0.282	Shroom3			GENE
	chr5	92811200	92811300	7	5	6	1.4	0.169	Shroom3				CCRE_GENE
	chr5	92811300	92811400	7	7	7	1	0.472	Shroom3				CCRE_GENE
	chr5	92824400	92824500	7	6	6	1.2	0.312	Shroom3				CCRE_GENE
	chr5	92824500	92824600	6	6	6	1.1	0.369	Shroom3				CCRE_GENE
	chr5	92838200	92838300	7	6	6	1.3	0.203	Shroom3			GENE
	chr5	92838300	92838400	16	16	16	1	0.458	Shroom3			GENE
	chr5	92838400	92838500	13	15	14	0.8	0.23	Shroom3			GENE
	chr5	92838500	92838600	18	17	17	1.1	0.393	Shroom3			GENE
	chr5	92838600	92838700	10	7	9	1.5	0.0807	Shroom3			GENE
	chr5	92841600	92841700	6	6	6	1	0.46	Shroom3				CCRE_GENE
	chr5	92851800	92851900	5	5	5	1	0.451	Shroom3			GENE
	chr5	92851900	92852000	9	11	10	0.8	0.0932	Shroom3			GENE
	chr5	92857300	92857400	5	5	5	1.1	0.369	Shroom3			GENE
	chr5	92861800	92861900	10	8	9	1.2	0.267	Shroom3				CCRE_GENE
	chr5	92872300	92872400	15	13	14	1.1	0.309	Shroom3				CCRE_GENE
	chr5	92872400	92872500	8	6	7	1.3	0.126	Shroom3				CCRE_GENE
	chr5	92897700	92897800	8	11	10	0.7	0.127	Shroom3				CCRE_GENE
	chr5	92897800	92897900	22	22	22	1	0.463	Shroom3				CCRE_GENE
	chr5	92897900	92898000	19	17	18	1.1	0.156	Shroom3				CCRE_GENE
	chr5	92898000	92898100	8	8	8	1.1	0.388	Shroom3				CCRE_GENE
	chr5	92898100	92898200	7	5	6	1.4	0.187	Shroom3				CCRE_GENE
	chr5	92905500	92905600	19	18	18	1	0.43	Shroom3				CCRE_GENE
	chr5	92905600	92905700	44	43	43	1	0.415	Shroom3				CCRE_GENE
	chr5	92905700	92905800	27	24	26	1.1	0.243	Shroom3				CCRE_GENE
	chr5	92905900	92906000	5	4	5	1.3	0.158	Shroom3			GENE
	chr5	92951200	92951300	6	8	7	0.7	0.162	Shroom3			GENE
	chr5	92954400	92954500	27	25	26	1.1	0.273	Shroom3				CCRE_GENE
	chr5	92954500	92954600	53	50	51	1.1	0.369	Shroom3				CCRE_GENE
	chr5	92954600	92954700	22	25	24	0.9	0.286	Shroom3				CCRE_GENE
	chr5	92955200	92955300	8	7	8	1.3	0.243	Shroom3				CCRE_GENE
	chr5	92955300	92955400	6	4	5	1.5	0.0524	Shroom3				CCRE_GENE
	chr5	92959800	92959900	9	7	8	1.3	0.205	Shroom3				CCRE_GENE
	chr5	92959900	92960000	8	11	9	0.7	0.19	Shroom3				CCRE_GENE
	chr5	92960000	92960100	7	7	7	1	0.476	Shroom3			GENE
	chr5	92961700	92961800	8	10	9	0.8	0.158	Shroom3			GENE
	chr5	92961800	92961900	59	63	61	0.9	0.296	Shroom3			GENE
	chr5	92961900	92962000	55	69	62	0.8	0.039	Shroom3				CCRE_GENE
	chr5	92962000	92962100	16	21	19	0.8	0.00543	Shroom3				CCRE_GENE
	chr5	92962900	92963000	18	24	21	0.8	0.107	Shroom3			GENE
	chr5	92963000	92963100	24	28	26	0.8	0.161	Shroom3			GENE
	chr5	92963100	92963200	10	11	10	1	0.474	Shroom3			GENE
	chr5	93040600	93040700	8	6	7	1.3	0.225813	Sowahb
	chr5	93040700	93040800	10	9	10	1	0.444407	Sowahb
	chr5	93044900	93045000	5	6	6	0.8	0.311	Sowahb				CCRE_GENE
	chr5	93045000	93045100	8	13	10	0.6	0.0259	Sowahb				CCRE_GENE
	chr5	93045100	93045200	27.0775	28.8594	27.9684	0.938255	0.326543	Sowahb		CCRE_FLANK
	chr5	93045200	93045300	35	32	33	1.1	0.245631	Sowahb		CCRE_FLANK
	chr5	93045700	93045800	50	41	46	1.2	0.0169927	Sowahb		CCRE_FLANK
	chr5	93054200	93054300	5	9	7	0.5	0.0544719	Sowahb
	chr5	93093400	93093500	51	49	50	1	0.406	Septin11				CCRE_GENE
	chr5	93093500	93093600	24	27	26	0.9	0.284	Septin11			GENE
	chr5	93093600	93093700	7	6	6	1.3	0.217	Septin11			GENE
	chr5	93093700	93093800	7	8	8	0.9	0.267	Septin11				CCRE_GENE
	chr5	93093800	93093900	8	12	10	0.7	0.0232	Septin11				CCRE_GENE
	chr5	93093900	93094000	12	14	13	0.9	0.3	Septin11				CCRE_GENE
	chr5	93094000	93094100	6	7	6	0.9	0.347	Septin11				CCRE_GENE
	chr5	93094200	93094300	13	16	14	0.9	0.214	Septin11				CCRE_GENE
	chr5	93094300	93094400	13	18	15	0.7	0.0393	Septin11				CCRE_GENE
	chr5	93094400	93094500	5	5	5	1	0.457	Septin11				CCRE_GENE
	chr5	93097300	93097400	5	6	5	0.9	0.28	Septin11				CCRE_GENE
	chr5	93113600	93113700	11	13	12	0.9	0.229	Septin11			GENE
	chr5	93113700	93113800	16	19	17	0.9	0.176	Septin11			GENE
	chr5	93113800	93113900	6	8	7	0.7	0.232	Septin11			GENE
	chr5	93115800	93115900	4	6	5	0.7	0.0797	Septin11			GENE
	chr5	93115900	93116000	4	7	5	0.6	0.0984	Septin11			GENE
	chr5	93116000	93116100	5	6	6	0.8	0.164	Septin11			GENE
	chr5	93117800	93117900	5	7	6	0.8	0.113	Septin11			GENE
	chr5	93126200	93126300	5	8	6	0.7	0.0652	Septin11			GENE
	chr5	93126300	93126400	9	10	10	0.9	0.325	Septin11			GENE
	chr5	93126400	93126500	17	16	16	1.1	0.232	Septin11			GENE
	chr5	93126500	93126600	5	6	5	0.8	0.157	Septin11				CCRE_GENE
	chr5	93127300	93127400	6	5	6	1.1	0.321	Septin11				CCRE_GENE
	chr5	93127400	93127500	5	6	5	0.9	0.419	Septin11				CCRE_GENE
	chr5	93127900	93128000	7	8	8	0.9	0.419	Septin11				CCRE_GENE
	chr5	93128000	93128100	6	7	7	0.9	0.355	Septin11				CCRE_GENE
	chr5	93133600	93133700	17	13	15	1.2	0.0928	Septin11				CCRE_GENE
	chr5	93133700	93133800	18	20	19	0.9	0.231	Septin11			GENE
	chr5	93134000	93134100	7	6	6	1.2	0.139	Septin11				CCRE_GENE
	chr5	93134100	93134200	6	5	5	1.2	0.314	Septin11			GENE
	chr5	93136900	93137000	6	4	5	1.4	0.0772	Septin11				CCRE_GENE
	chr5	93137000	93137100	8	5	7	1.5	0.0711	Septin11				CCRE_GENE
	chr5	93137200	93137300	7	8	8	0.9	0.325	Septin11				CCRE_GENE
	chr5	93137300	93137400	7	7	7	1	0.454	Septin11				CCRE_GENE
	chr5	93137400	93137500	6	5	5	1.1	0.322	Septin11				CCRE_GENE
	chr5	93145100	93145200	7	5	6	1.4	0.132	Septin11				CCRE_GENE
	chr5	93145200	93145300	6	5	6	1.1	0.302	Septin11				CCRE_GENE
	chr5	93149700	93149800	5	5	5	1	0.478	Septin11				CCRE_GENE
	chr5	93149800	93149900	8	9	8	0.9	0.422	Septin11			GENE
	chr5	93149900	93150000	12	11	11	1.1	0.408	Septin11				CCRE_GENE
	chr5	93150000	93150100	12	9	11	1.3	0.171	Septin11				CCRE_GENE
	chr5	93150100	93150200	6	4	5	1.8	0.032	Septin11				CCRE_GENE
	chr5	93150400	93150500	10	10	10	1	0.459	Septin11				CCRE_GENE
	chr5	93150500	93150600	16	18	17	0.9	0.247	Septin11				CCRE_GENE
	chr5	93150600	93150700	41	50	46	0.8	0.0913	Septin11				CCRE_GENE
	chr5	93150700	93150800	53	67	60	0.8	0.0214	Septin11				CCRE_GENE
	chr5	93150800	93150900	23	27	25	0.9	0.105	Septin11				CCRE_GENE
	chr5	93152100	93152200	26	21	24	1.2	0.0526	Septin11				CCRE_GENE
	chr5	93152200	93152300	24	22	23	1.1	0.253	Septin11				CCRE_GENE
	chr5	93152300	93152400	5	5	5	1	0.461	Septin11				CCRE_GENE
	chr5	93152500	93152600	9	7	8	1.2	0.199	Septin11				CCRE_GENE
	chr5	93152600	93152700	6	6	6	0.9	0.33	Septin11				CCRE_GENE
	chr5	93156500	93156600	9	7	8	1.3	0.0935	Septin11			GENE
	chr5	93156600	93156700	22	23	22	1	0.421	Septin11			GENE
	chr5	93156700	93156800	12	18	15	0.7	0.0381	Septin11			GENE
	chr5	93163600	93163700	5	6	5	0.9	0.258	Septin11				CCRE_GENE
	chr5	93163700	93163800	9	13	11	0.7	0.0274	Septin11				CCRE_GENE
	chr5	93168000	93168100	4	7	6	0.6	0.0636	Septin11			GENE
	chr5	93180300	93180400	6	5	6	1.2	0.276872	Septin11		CCRE_FLANK
	chr5	93180400	93180500	7	5	6	1.2	0.181646	Septin11		CCRE_FLANK
	chr5	93180500	93180600	16.1897	10.1694	13.1796	1.592	0.00147822	Septin11		CCRE_FLANK
	chr5	93190900	93191000	12	11	11	1.1	0.34	Ccni			GENE
	chr5	93191000	93191100	37	37	37	1	0.483	Ccni			GENE
	chr5	93191100	93191200	23	26	24	0.9	0.17	Ccni			GENE
	chr5	93191200	93191300	12	17	15	0.7	0.0651	Ccni			GENE
	chr5	93193600	93193700	5	5	5	0.9	0.333	Ccni			GENE
	chr5	93193700	93193800	4	6	5	0.8	0.166	Ccni			GENE
	chr5	93205500	93205600	5	6	5	0.8	0.192	Ccni				CCRE_GENE
	chr5	93205600	93205700	8	6	7	1.5	0.119	Ccni				CCRE_GENE
	chr5	93205900	93206000	11	8	9	1.2	0.168	Ccni				CCRE_GENE
	chr5	93206000	93206100	7	5	6	1.4	0.103	Ccni				CCRE_GENE
	chr5	93206400	93206500	30	24	27	1.2	0.183	Ccni				CCRE_GENE
	chr5	93265500	93265600	68.8331	63.435	66.134	1.0851	0.298521	Ccng2		CCRE_FLANK
	chr5	93266800	93266900	5	5	5	1	0.451001	Ccng2	FLANK
	chr5	93266900	93267000	31	33	32	0.9	0.263993	Ccng2	FLANK
	chr5	93267000	93267100	7	9	8	0.8	0.123674	Ccng2		CCRE_FLANK
	chr5	93267100	93267200	12	8	10	1.4	0.127303	Ccng2		CCRE_FLANK
	chr5	93267200	93267300	102	95	98	1.1	0.196	Ccng2				CCRE_GENE
	chr5	93267400	93267500	11	10	10	1	0.431	Ccng2				CCRE_GENE
	chr5	93267500	93267600	28	32	30	0.9	0.204	Ccng2				CCRE_GENE
	chr5	93267600	93267700	24	26	25	0.9	0.292	Ccng2				CCRE_GENE
	chr5	93267700	93267800	7	7	7	1	0.434	Ccng2			GENE
	chr5	93267800	93267900	5	7	6	0.7	0.0913	Ccng2				CCRE_GENE
	chr5	93267900	93268000	6	6	6	1	0.483	Ccng2				CCRE_GENE
	chr5	93268000	93268100	21	24	23	0.9	0.215	Ccng2				CCRE_GENE
	chr5	93268100	93268200	50	60	55	0.8	0.164	Ccng2				CCRE_GENE
	chr5	93268200	93268300	27	30	29	0.9	0.252	Ccng2				CCRE_GENE
	chr5	93268300	93268400	9	6	8	1.5	0.0541	Ccng2				CCRE_GENE
	chr5	93268400	93268500	16	14	15	1.1	0.151	Ccng2				CCRE_GENE
	chr5	93268500	93268600	27	23	25	1.2	0.094	Ccng2				CCRE_GENE
	chr5	93268600	93268700	5	6	6	0.9	0.412	Ccng2			GENE
	chr5	93285800	93285900	27	28	28	1	0.469115	Ccng2	FLANK
	chr5	93285900	93286000	73	87	80	0.8	0.060832	Ccng2	FLANK
	chr5	93286000	93286100	44	59	51	0.8	0.0509684	Ccng2	FLANK
	chr5	93286100	93286200	11	13	12	0.9	0.157262	Ccng2	FLANK
	chr5	93289600	93289700	23	22	23	1.1	0.460782	Ccng2	FLANK
	chr5	93289700	93289800	12	13	13	0.9	0.451201	Ccng2	FLANK
	chr5	93290100	93290200	4	6	5	0.6	0.0628261	Ccng2	FLANK
	chr5	95937200	95937300	5	5	5	1.2	0.302011	Cxcl13	FLANK
	chr5	95937300	95937400	6	8	7	0.7	0.0567688	Cxcl13	FLANK
	chr5	95942900	95943000	5	6	6	0.9	0.320551	Cxcl13	FLANK
	chr5	95943000	95943100	28	39	33	0.7	0.0119123	Cxcl13	FLANK
	chr5	95943100	95943200	54	70	62	0.8	0.0244578	Cxcl13	FLANK
	chr5	95943200	95943300	55	71	63	0.8	0.0359859	Cxcl13	FLANK
	chr5	95943300	95943400	17	21	19	0.8	0.144209	Cxcl13	FLANK
	chr5	95946400	95946500	4	5	5	0.9	0.281504	Cxcl13	FLANK
	chr5	95950400	95950500	26	27	27	1	0.355152	Cxcl13		CCRE_FLANK
	chr5	95950500	95950600	7	9	8	0.8	0.117303	Cxcl13		CCRE_FLANK
	chr5	96102700	96102800	11	10	10	1.1	0.351	Cnot6l			GENE
	chr5	96102800	96102900	8	9	9	0.9	0.318	Cnot6l			GENE
	chr5	96133600	96133700	11	8	10	1.3	0.115	Cnot6l			GENE
	chr5	96160500	96160600	5	6	5	0.9	0.391	Cnot6l				CCRE_GENE
	chr5	96160600	96160700	10	9	10	1.2	0.191	Cnot6l				CCRE_GENE
	chr5	96160700	96160800	8	6	7	1.2	0.22	Cnot6l				CCRE_GENE
	chr5	96161400	96161500	7	5	6	1.5	0.09	Cnot6l			GENE
	chr5	96161500	96161600	10	9	10	1.1	0.389	Cnot6l				CCRE_GENE
	chr5	96161600	96161700	13	16	14	0.9	0.196	Cnot6l				CCRE_GENE
	chr5	96161700	96161800	14	12	13	1.2	0.195	Cnot6l				CCRE_GENE
	chr5	96161800	96161900	7	6	6	1.1	0.364	Cnot6l				CCRE_GENE
	chr5	96162400	96162500	14	14	14	0.9	0.36	Cnot6l				CCRE_GENE
	chr5	96162500	96162600	51	48	49	1.1	0.3	Cnot6l				CCRE_GENE
	chr5	96162600	96162700	25	26	26	1	0.431	Cnot6l				CCRE_GENE
	chr5	96162700	96162800	13	14	14	0.9	0.239	Cnot6l				CCRE_GENE
	chr5	96162800	96162900	10	10	10	1	0.381	Cnot6l				CCRE_GENE
	chr5	96162900	96163000	8	7	7	1.1	0.405	Cnot6l				CCRE_GENE
	chr5	96163000	96163100	10	11	10	1	0.46	Cnot6l				CCRE_GENE
	chr5	96163100	96163200	10	10	10	1	0.415	Cnot6l				CCRE_GENE
	chr5	96163200	96163300	10	13	11	0.8	0.174	Cnot6l				CCRE_GENE
	chr5	96163300	96163400	9	10	9	0.8	0.301	Cnot6l				CCRE_GENE
	chr5	96164100	96164200	6	6	6	1	0.441	Cnot6l				CCRE_GENE
	chr5	96164200	96164300	13	14	13	0.9	0.390115	Cnot6l		CCRE_FLANK
	chr5	96164800	96164900	10	9	9	1.2	0.267492	Cnot6l	FLANK
	chr5	96164900	96165000	15	15	15	1	0.477902	Cnot6l	FLANK
	chr5	96171900	96172000	20	22	21	0.9	0.280937	Cnot6l		CCRE_FLANK
	chr5	96172000	96172100	24	21	22	1.1	0.225815	Cnot6l		CCRE_FLANK
	chr5	96172100	96172200	27	27	27	1	0.464699	Cnot6l		CCRE_FLANK
	chr5	96172200	96172300	4	7	6	0.6	0.0768021	Cnot6l	FLANK
	chr5	96177200	96177300	29	27	28	1.1	0.214829	Cnot6l		CCRE_FLANK
	chr5	96203900	96204000	28	27	28	1	0.463789	Mrpl1
	chr5	96204000	96204100	43	46	45	0.9	0.285103	Mrpl1
	chr5	96204100	96204200	19	20	19	0.9	0.386035	Mrpl1
	chr5	96209400	96209500	5	6	5	0.8	0.218	Mrpl1				CCRE_GENE
	chr5	96209500	96209600	8	6	7	1.2	0.214	Mrpl1				CCRE_GENE
	chr5	96209600	96209700	8	9	9	0.8	0.223	Mrpl1				CCRE_GENE
	chr5	96209700	96209800	6	8	7	0.8	0.194	Mrpl1				CCRE_GENE
	chr5	96209900	96210000	10	11	10	0.9	0.28	Mrpl1				CCRE_GENE
	chr5	96210000	96210100	39	45	42	0.9	0.201	Mrpl1				CCRE_GENE
	chr5	96210100	96210200	26	34	30	0.8	0.138	Mrpl1				CCRE_GENE
	chr5	96210200	96210300	6	7	7	0.9	0.387	Mrpl1				CCRE_GENE
	chr5	96210300	96210400	6	4	5	1.4	0.0956	Mrpl1				CCRE_GENE
	chr5	96210400	96210500	7	5	6	1.5	0.161	Mrpl1				CCRE_GENE
	chr5	96213900	96214000	7	6	7	1.1	0.316	Mrpl1			GENE
	chr5	96214000	96214100	9	9	9	1	0.455	Mrpl1			GENE
	chr5	96218600	96218700	8	7	8	1.1	0.379	Mrpl1				CCRE_GENE
	chr5	96219200	96219300	6	7	7	0.9	0.278	Mrpl1			GENE
	chr5	96219700	96219800	4	6	5	0.8	0.185	Mrpl1				CCRE_GENE
	chr5	96222200	96222300	8	7	8	1.1	0.261	Mrpl1				CCRE_GENE
	chr5	96222300	96222400	10	10	10	1	0.484	Mrpl1				CCRE_GENE
	chr5	96222400	96222500	5	6	5	0.8	0.277	Mrpl1				CCRE_GENE
	chr5	96259300	96259400	7	7	7	1	0.475	Mrpl1			GENE
	chr5	96259400	96259500	8	9	8	0.9	0.306	Mrpl1			GENE
	chr5	96267100	96267200	5.01474	5.53028	5.27251	0.90678	0.390246	Mrpl1		CCRE_FLANK
	chr5	96267200	96267300	11	8	9	1.3	0.137471	Mrpl1		CCRE_FLANK
	chr5	96267300	96267400	8	5	7	1.6	0.117896	Mrpl1		CCRE_FLANK
	chr5	96267700	96267800	11	9	10	1.2	0.192373	Mrpl1
	chr5	96267800	96267900	7	5	6	1.4	0.147657	Mrpl1
	chr5	96271200	96271300	6	8	7	0.8	0.304342	Mrpl1		CCRE_FLANK
	chr5	96373300	96373400	6	10	8	0.6	0.026672	Fras1
	chr5	96373400	96373500	4	8	6	0.6	0.0601144	Fras1
	chr5	96373500	96373600	4	5	5	0.8	0.239525	Fras1
	chr5	96373600	96373700	68	58	63	1.2	0.15063	Fras1		CCRE_FLANK
	chr5	96373700	96373800	6	7	6	0.8	0.170169	Fras1		CCRE_FLANK
	chr5	96373800	96373900	9.77576	6.1392	7.95748	1.59235	0.112642	Fras1		CCRE_FLANK
	chr5	96373900	96374000	23	18	21	1.2	0.166196	Fras1		CCRE_FLANK
	chr5	96374000	96374100	29	35	32	0.8	0.14	Fras1				CCRE_GENE
	chr5	96374100	96374200	20	27	24	0.7	0.0898	Fras1				CCRE_GENE
	chr5	96374200	96374300	9	14	12	0.7	0.0184	Fras1				CCRE_GENE
	chr5	96374300	96374400	7	8	7	0.8	0.196	Fras1				CCRE_GENE
	chr5	96374400	96374500	7	6	7	1.2	0.231	Fras1				CCRE_GENE
	chr5	96374600	96374700	6	5	6	1.2	0.356	Fras1				CCRE_GENE
	chr5	96374700	96374800	10	9	9	1	0.388	Fras1				CCRE_GENE
	chr5	96374800	96374900	7	7	7	1	0.47	Fras1			GENE
	chr5	96374900	96375000	5	7	6	0.7	0.122	Fras1			GENE
	chr5	96376300	96376400	6	5	6	1.2	0.282	Fras1				CCRE_GENE
	chr5	96376400	96376500	8	8	8	1	0.492	Fras1				CCRE_GENE
	chr5	96377000	96377100	21	26	23	0.8	0.0753	Fras1			GENE
	chr5	96377100	96377200	37	46	42	0.8	0.019	Fras1			GENE
	chr5	96377200	96377300	23	27	25	0.8	0.139	Fras1			GENE
	chr5	96377300	96377400	12	14	13	0.9	0.344	Fras1			GENE
	chr5	96386700	96386800	8	10	9	0.7	0.128	Fras1			GENE
	chr5	96386800	96386900	7	12	9	0.6	0.0234	Fras1			GENE
	chr5	96387800	96387900	7	6	7	1.2	0.208	Fras1			GENE
	chr5	96388300	96388400	17	19	18	0.9	0.286	Fras1				CCRE_GENE
	chr5	96388400	96388500	58	60	59	1	0.391	Fras1				CCRE_GENE
	chr5	96388500	96388600	61	65	63	0.9	0.3	Fras1				CCRE_GENE
	chr5	96388600	96388700	20	23	21	0.9	0.222	Fras1				CCRE_GENE
	chr5	96388700	96388800	5	7	6	0.8	0.186	Fras1			GENE
	chr5	96388900	96389000	6	7	6	0.9	0.276	Fras1			GENE
	chr5	96403200	96403300	9	11	10	0.8	0.217	Fras1			GENE
	chr5	96403300	96403400	12	15	13	0.8	0.191	Fras1			GENE
	chr5	96416800	96416900	5	4	5	1.2	0.228	Fras1			GENE
	chr5	96416900	96417000	7	8	7	0.9	0.273	Fras1			GENE
	chr5	96417000	96417100	18	23	21	0.8	0.0993	Fras1			GENE
	chr5	96417100	96417200	18	20	19	0.9	0.261	Fras1			GENE
	chr5	96417200	96417300	7	6	7	1.2	0.151	Fras1			GENE
	chr5	96429600	96429700	9	10	9	0.9	0.395	Fras1			GENE
	chr5	96429700	96429800	7	9	8	0.8	0.108	Fras1			GENE
	chr5	96432100	96432200	7	8	8	0.9	0.35	Fras1			GENE
	chr5	96432200	96432300	10	14	12	0.7	0.109	Fras1			GENE
	chr5	96432800	96432900	5	6	5	0.9	0.297	Fras1			GENE
	chr5	96440000	96440100	5	7	6	0.8	0.21	Fras1			GENE
	chr5	96440100	96440200	6	7	7	0.9	0.367	Fras1			GENE
	chr5	96454600	96454700	5	6	6	0.9	0.384	Fras1			GENE
	chr5	96455300	96455400	5	4	5	1.2	0.276	Fras1			GENE
	chr5	96460000	96460100	10	8	9	1.2	0.22	Fras1			GENE
	chr5	96460100	96460200	14	12	13	1.2	0.238	Fras1			GENE
	chr5	96460200	96460300	9	9	9	1	0.457	Fras1			GENE
	chr5	96464400	96464500	12	11	12	1.1	0.339	Fras1			GENE
	chr5	96464500	96464600	10	13	12	0.8	0.182	Fras1			GENE
	chr5	96493400	96493500	5	4	5	1.3	0.129	Fras1			GENE
	chr5	96493800	96493900	4	5	5	0.8	0.188	Fras1			GENE
	chr5	96501700	96501800	11	10	11	1.1	0.398	Fras1				CCRE_GENE
	chr5	96501800	96501900	27	25	26	1.1	0.369	Fras1				CCRE_GENE
	chr5	96501900	96502000	47	42	44	1.1	0.191	Fras1				CCRE_GENE
	chr5	96502000	96502100	40	38	39	1	0.366	Fras1				CCRE_GENE
	chr5	96513100	96513200	7	6	7	1.1	0.259	Fras1			GENE
	chr5	96513200	96513300	7	7	7	1	0.436	Fras1			GENE
	chr5	96513800	96513900	5	6	5	0.9	0.418	Fras1			GENE
	chr5	96516100	96516200	6	5	6	1.2	0.274	Fras1				CCRE_GENE
	chr5	96516200	96516300	10	10	10	1	0.33	Fras1				CCRE_GENE
	chr5	96516300	96516400	10	8	9	1.2	0.19	Fras1				CCRE_GENE
	chr5	96519400	96519500	4	6	5	0.6	0.0278	Fras1			GENE
	chr5	96528400	96528500	11	10	11	1	0.48	Fras1			GENE
	chr5	96528500	96528600	13	13	13	1	0.435	Fras1			GENE
	chr5	96528600	96528700	8	6	7	1.2	0.184	Fras1			GENE
	chr5	96535900	96536000	4	8	6	0.5	0.00672	Fras1			GENE
	chr5	96540800	96540900	6	6	6	1	0.417	Fras1			GENE
	chr5	96540900	96541000	13	14	14	1	0.483	Fras1			GENE
	chr5	96541000	96541100	6	7	6	0.9	0.297	Fras1			GENE
	chr5	96551700	96551800	4	5	5	0.9	0.258	Fras1			GENE
	chr5	96556200	96556300	12	14	13	0.9	0.291	Fras1			GENE
	chr5	96556300	96556400	10	11	10	0.8	0.169	Fras1			GENE
	chr5	96556400	96556500	8	7	7	1.2	0.158	Fras1			GENE
	chr5	96556500	96556600	6	7	7	0.9	0.409	Fras1			GENE
	chr5	96577500	96577600	11	16	13	0.7	0.0796	Fras1			GENE
	chr5	96577600	96577700	16	19	18	0.8	0.159	Fras1			GENE
	chr5	96577700	96577800	5	4	5	1.3	0.154	Fras1			GENE
	chr5	96590300	96590400	7	5	6	1.5	0.186	Fras1			GENE
	chr5	96604400	96604500	6	8	7	0.8	0.0765	Fras1			GENE
	chr5	96604500	96604600	32	40	36	0.8	0.0683	Fras1			GENE
	chr5	96604600	96604700	61	76	68	0.8	0.0614	Fras1			GENE
	chr5	96604700	96604800	71	80	75	0.9	0.104	Fras1			GENE
	chr5	96604800	96604900	60	66	63	0.9	0.16	Fras1			GENE
	chr5	96604900	96605000	16	22	19	0.7	0.0424	Fras1			GENE
	chr5	96605000	96605100	6	6	6	1.1	0.357	Fras1			GENE
	chr5	96612100	96612200	10	9	10	1.1	0.283	Fras1			GENE
	chr5	96612200	96612300	43	44	43	1	0.404	Fras1			GENE
	chr5	96612300	96612400	29	35	32	0.8	0.146	Fras1			GENE
	chr5	96622800	96622900	7	7	7	1	0.495	Fras1				CCRE_GENE
	chr5	96623600	96623700	8	13	10	0.6	0.0208	Fras1			GENE
	chr5	96623700	96623800	34	42	38	0.8	0.0914	Fras1			GENE
	chr5	96623800	96623900	22	29	26	0.7	0.103	Fras1			GENE
	chr5	96623900	96624000	7	8	8	0.9	0.319	Fras1			GENE
	chr5	96629900	96630000	13	17	15	0.8	0.0519	Fras1			GENE
	chr5	96630000	96630100	66	78	72	0.8	0.113	Fras1			GENE
	chr5	96630100	96630200	44	51	47	0.9	0.0763	Fras1			GENE
	chr5	96630200	96630300	8	10	9	0.9	0.26	Fras1			GENE
	chr5	96630300	96630400	7	8	7	0.9	0.268	Fras1			GENE
	chr5	96630400	96630500	6	6	6	1.1	0.41	Fras1			GENE
	chr5	96635300	96635400	4	9	6	0.5	0.0122	Fras1			GENE
	chr5	96641400	96641500	13	10	11	1.3	0.118	Fras1			GENE
	chr5	96641500	96641600	9	7	8	1.2	0.132	Fras1			GENE
	chr5	96666300	96666400	6	9	7	0.6	0.0792	Fras1			GENE
	chr5	96666400	96666500	6	7	7	0.8	0.219	Fras1			GENE
	chr5	96675800	96675900	7	8	7	0.8	0.128	Fras1				CCRE_GENE
	chr5	96675900	96676000	9	8	9	1.1	0.368	Fras1				CCRE_GENE
	chr5	96677600	96677700	29	24	27	1.2	0.0399	Fras1				CCRE_GENE
	chr5	96677700	96677800	28	29	28	0.9	0.31	Fras1				CCRE_GENE
	chr5	96677800	96677900	4	6	5	0.7	0.173	Fras1				CCRE_GENE
	chr5	96698800	96698900	7	9	8	0.8	0.0886	Fras1			GENE
	chr5	96698900	96699000	11	14	13	0.8	0.0791	Fras1			GENE
	chr5	96699000	96699100	6	10	8	0.6	0.0161	Fras1			GENE
	chr5	96699100	96699200	7	10	9	0.7	0.129	Fras1			GENE
	chr5	96703500	96703600	5	7	6	0.7	0.0873	Fras1			GENE
	chr5	96716100	96716200	8	12	10	0.6	0.0408	Fras1			GENE
	chr5	96716200	96716300	7	9	8	0.8	0.235	Fras1				CCRE_GENE
	chr5	96716300	96716400	6	8	7	0.8	0.184	Fras1				CCRE_GENE
	chr5	96716400	96716500	8	9	8	0.8	0.0854	Fras1				CCRE_GENE
	chr5	96716500	96716600	9	11	10	0.8	0.103	Fras1				CCRE_GENE
	chr5	96725100	96725200	8	8	8	1	0.391	Fras1			GENE
	chr5	96725200	96725300	10	12	11	0.9	0.268	Fras1			GENE
	chr5	96763200	96763300	5	5	5	1.1	0.343	Fras1			GENE
	chr5	96769000	96769100	6	6	6	1	0.449	Fras1				CCRE_GENE
	chr5	96769100	96769200	7	5	6	1.6	0.0517	Fras1				CCRE_GENE
	chr5	96769200	96769300	32	23	27	1.4	0.0119	Fras1				CCRE_GENE
	chr5	96769300	96769400	32	27	30	1.2	0.115	Fras1				CCRE_GENE
	chr5	96772400	96772500	5	8	6	0.6	0.0727	Fras1			GENE
	chr5	96772500	96772600	5	7	6	0.7	0.105	Fras1			GENE
	chr5	96782100	96782200	6	4	5	1.7	0.0185	Fras1			GENE
	chr5	96783700	96783800	7	5	6	1.4	0.164	Fras1			GENE
	chr5	96783900	96784000	4	6	5	0.7	0.081	Fras1			GENE
	chr5	96784000	96784100	20	20	20	1	0.5	Fras1			GENE
	chr5	96784100	96784200	31	33	32	0.9	0.328	Fras1			GENE
	chr5	96784200	96784300	14	17	16	0.8	0.144	Fras1			GENE
	chr5	96792500	96792600	6	5	5	1.2	0.234097	Anxa3		CCRE_FLANK
	chr5	96792600	96792700	12	11	12	1.1	0.329148	Anxa3		CCRE_FLANK
	chr5	96793300	96793400	10	9	10	1	0.437	Anxa3				CCRE_GENE
	chr5	96793400	96793500	9	7	8	1.2	0.242	Anxa3				CCRE_GENE
	chr5	96794400	96794500	7	6	7	1.1	0.317	Anxa3				CCRE_GENE
	chr5	96802600	96802700	6	11	8	0.5	0.0152	Anxa3			GENE
	chr5	96802700	96802800	6	11	9	0.6	0.0133	Anxa3			GENE
	chr5	96804400	96804500	5	5	5	1	0.497	Anxa3				CCRE_GENE
	chr5	96804500	96804600	6	5	5	1.1	0.391	Anxa3				CCRE_GENE
	chr5	96808300	96808400	5	6	5	0.7	0.156	Anxa3			GENE
	chr5	96809400	96809500	5	7	6	0.7	0.0792	Anxa3			GENE
	chr5	96809700	96809800	5	5	5	0.9	0.287	Anxa3			GENE
	chr5	96810800	96810900	7	9	8	0.8	0.09	Anxa3			GENE
	chr5	96818900	96819000	6	10	8	0.7	0.00633	Anxa3			GENE
	chr5	96819000	96819100	21	24	22	0.9	0.0833	Anxa3			GENE
	chr5	96819100	96819200	8	9	8	0.9	0.336	Anxa3			GENE
	chr5	96834500	96834600	7	10	9	0.7	0.0416	Anxa3			GENE
	chr5	96834600	96834700	4	7	5	0.5	0.0178	Anxa3			GENE
	chr5	96854500	96854600	102.633	93.0964	97.8646	1.10244	0.11604	Anxa3		CCRE_FLANK
	chr5	96862100	96862200	5	5	5	1	0.486709	Anxa3	FLANK
	chr5	96997700	96997800	17	14	16	1.2	0.117	Bmp2k			GENE
	chr5	96997800	96997900	5	5	5	1.1	0.339	Bmp2k				CCRE_GENE
	chr5	96998200	96998300	6	6	6	0.9	0.42	Bmp2k				CCRE_GENE
	chr5	96998300	96998400	6	7	7	0.9	0.345	Bmp2k				CCRE_GENE
	chr5	96998500	96998600	5	7	6	0.7	0.0333	Bmp2k				CCRE_GENE
	chr5	97002500	97002600	7	7	7	1.1	0.396	Bmp2k			GENE
	chr5	97011400	97011500	5	8	7	0.7	0.0921	Bmp2k			GENE
	chr5	97012900	97013000	8	6	7	1.3	0.103	Bmp2k				CCRE_GENE
	chr5	97013000	97013100	9	7	8	1.3	0.112	Bmp2k				CCRE_GENE
	chr5	97016200	97016300	6	5	6	1.3	0.137	Bmp2k				CCRE_GENE
	chr5	97016300	97016400	8	6	7	1.2	0.213	Bmp2k				CCRE_GENE
	chr5	97017000	97017100	6	5	5	1.2	0.281	Bmp2k			GENE
	chr5	97017300	97017400	9	10	9	0.9	0.309	Bmp2k				CCRE_GENE
	chr5	97017400	97017500	8	8	8	1	0.497	Bmp2k				CCRE_GENE
	chr5	97022400	97022500	6	4	5	1.4	0.0902	Bmp2k				CCRE_GENE
	chr5	97026100	97026200	6	5	5	1.1	0.387	Bmp2k			GENE
	chr5	97026200	97026300	6	6	6	1	0.498	Bmp2k			GENE
	chr5	97035900	97036000	6	5	5	1.3	0.168	Bmp2k			GENE
	chr5	97055800	97055900	12	11	12	1.1	0.293	Bmp2k				CCRE_GENE
	chr5	97055900	97056000	13	9	11	1.4	0.0369	Bmp2k				CCRE_GENE
	chr5	97061000	97061100	5	5	5	1	0.461	Bmp2k			GENE
	chr5	97062300	97062400	7	5	6	1.5	0.127	Bmp2k			GENE
	chr5	97076900	97077000	7	4	5	1.8	0.0186	Bmp2k			GENE
	chr5	97077000	97077100	9	6	8	1.6	0.0163	Bmp2k				CCRE_GENE
	chr5	97081400	97081500	8	6	7	1.4	0.116	Bmp2k			GENE
	chr5	97081500	97081600	11	14	13	0.8	0.0919	Bmp2k			GENE
	chr5	97081600	97081700	31	37	34	0.8	0.0871	Bmp2k				CCRE_GENE
	chr5	97081700	97081800	26	28	27	0.9	0.226	Bmp2k				CCRE_GENE
	chr5	97081800	97081900	5	5	5	1.1	0.317	Bmp2k			GENE
	chr5	97082500	97082600	7	4	6	1.5	0.0489	Bmp2k			GENE
	chr5	97082600	97082700	7	7	7	1	0.449	Bmp2k			GENE
	chr5	97090100	97090200	4	8	6	0.5	0.0198	Bmp2k				CCRE_GENE
	chr5	97090200	97090300	10	15	12	0.6	0.0282	Bmp2k				CCRE_GENE
	chr5	97090300	97090400	8	10	9	0.9	0.136	Bmp2k				CCRE_GENE
	chr5	97090500	97090600	7	7	7	1	0.484	Bmp2k			GENE
	chr5	97090600	97090700	6	4	5	1.3	0.157	Bmp2k			GENE
	chr5	97097700	97097800	8	4	6	2.2	0.0128	Paqr3			GENE
	chr5	97097800	97097900	10	9	9	1.1	0.354	Paqr3			GENE
	chr5	97098300	97098400	5	5	5	0.9	0.302	Paqr3			GENE
	chr5	97098400	97098500	6	8	7	0.8	0.0548	Paqr3			GENE
	chr5	97098500	97098600	7	6	6	1.1	0.342	Paqr3			GENE
	chr5	97098600	97098700	5	5	5	1.1	0.398	Paqr3			GENE
	chr5	97098700	97098800	7	7	7	1	0.499	Paqr3			GENE
	chr5	97098800	97098900	5	7	6	0.6	0.0475	Paqr3			GENE
	chr5	97108500	97108600	10	11	10	0.9	0.297	Paqr3			GENE
	chr5	97110600	97110700	7	8	8	0.9	0.303	Paqr3				CCRE_GENE
	chr5	97110700	97110800	13	16	14	0.8	0.185	Paqr3				CCRE_GENE
	chr5	97110800	97110900	8	6	7	1.3	0.0475	Paqr3				CCRE_GENE
	chr5	97111100	97111200	7	9	8	0.7	0.081	Paqr3			GENE
	chr5	97111200	97111300	10	15	12	0.7	0.113	Paqr3			GENE
	chr5	97111300	97111400	10	10	10	1.1	0.374	Paqr3			GENE
	chr5	97111400	97111500	14	10	12	1.5	0.0128	Paqr3			GENE
	chr5	97111500	97111600	36	37	37	1	0.468	Paqr3				CCRE_GENE
	chr5	97111600	97111700	20	26	23	0.8	0.121296	Paqr3		CCRE_FLANK
	chr5	97111700	97111800	7	13	10	0.5	0.0024958	Paqr3		CCRE_FLANK
	chr5	97111800	97111900	6	5	5	1.2	0.23355	Paqr3		CCRE_FLANK
	chr5	97111900	97112000	5	7	6	0.7	0.150945	Paqr3		CCRE_FLANK
	chr5	97126100	97126200	26	26	26	1	0.469361	Paqr3		CCRE_FLANK
	chr5	97126200	97126300	21	22	21	0.9	0.364478	Paqr3		CCRE_FLANK
	chr5	97128600	97128700	19	13	16	1.5	0.0614253	Paqr3		CCRE_FLANK
	chr5	97128700	97128800	28	23	25	1.2	0.209707	Paqr3		CCRE_FLANK
	chr5	97330100	97330200	4	6	5	0.7	0.112	Gm33969				CCRE_GENE
	chr5	97330200	97330300	7	10	9	0.7	0.082	Gm33969				CCRE_GENE
	chr5	97387300	97387400	7	10	9	0.7	0.151	Naa11			GENE
	chr5	97387400	97387500	9	15	12	0.6	0.00568	Naa11			GENE
	chr5	97387500	97387600	9	14	12	0.6	0.00564	Naa11			GENE
	chr5	97387600	97387700	6	9	8	0.7	0.00633	Naa11			GENE
	chr5	97387700	97387800	28	36	32	0.8	0.0676	Naa11			GENE
	chr5	97387800	97387900	46	61	54	0.8	0.0393	Naa11			GENE
	chr5	97387900	97388000	25	34	30	0.7	0.0342	Naa11			GENE
	chr5	97890500	97890600	5	6	5	0.8	0.208	Antxr2			GENE
	chr5	97890600	97890700	11	15	13	0.7	0.0777	Antxr2			GENE
	chr5	97890700	97890800	8	11	9	0.7	0.136	Antxr2			GENE
	chr5	97907700	97907800	5	7	6	0.7	0.0817	Antxr2			GENE
	chr5	97935600	97935700	6	6	6	0.9	0.292	Antxr2				CCRE_GENE
	chr5	97935700	97935800	10	12	11	0.8	0.179	Antxr2				CCRE_GENE
	chr5	98016900	98017000	5	5	5	0.9	0.314	Antxr2				CCRE_GENE
	chr5	98017000	98017100	7	5	6	1.5	0.0409	Antxr2				CCRE_GENE
	chr5	98018200	98018300	4	7	6	0.6	0.0983	Antxr2				CCRE_GENE
	chr5	98030200	98030300	6	7	7	1	0.449	Antxr2				CCRE_GENE
	chr5	98030600	98030700	10	8	9	1.3	0.124	Antxr2				CCRE_GENE
	chr5	98030700	98030800	7	5	6	1.5	0.0499	Antxr2				CCRE_GENE
	chr5	98031200	98031300	7	8	8	0.9	0.352235	Antxr2		CCRE_FLANK
	chr5	98031300	98031400	8	7	8	1.2	0.312146	Antxr2		CCRE_FLANK
	chr5	98167300	98167400	9	4	6	2.4	0.0112	Prdm8				CCRE_GENE
	chr5	98167600	98167700	14	12	13	1.2	0.0545	Prdm8				CCRE_GENE
	chr5	98167700	98167800	15	14	15	1	0.444	Prdm8				CCRE_GENE
	chr5	98185300	98185400	7	6	6	1.2	0.133	Prdm8				CCRE_GENE
	chr5	98185400	98185500	22	20	21	1.1	0.284	Prdm8				CCRE_GENE
	chr5	98185500	98185600	17	15	16	1.1	0.274	Prdm8				CCRE_GENE
	chr5	98246000	98246100	6	14	10	0.4	0.00639206	Fgf5
	chr5	98246100	98246200	13	21	17	0.6	0.0363211	Fgf5
	chr5	98246200	98246300	9	12	10	0.8	0.174589	Fgf5
	chr5	98254100	98254200	9	10	10	0.9	0.266	Fgf5				CCRE_GENE
	chr5	98254200	98254300	9	9	9	1	0.495	Fgf5				CCRE_GENE
	chr5	98254500	98254600	6	6	6	1	0.445	Fgf5				CCRE_GENE
	chr5	98254600	98254700	6	5	5	1.2	0.239	Fgf5				CCRE_GENE
	chr5	98282100	98282200	7	8	8	0.9	0.331586	Fgf5
	chr5	98282200	98282300	11	13	12	0.8	0.272757	Fgf5
	chr5	98286500	98286600	5	7	6	0.7	0.114576	Fgf5
	chr5	98317700	98317800	18	18	18	1	0.478737	Cfap299	FLANK
	chr5	98317800	98317900	14	13	14	1.1	0.414592	Cfap299	FLANK
	chr5	98329200	98329300	7	9	8	0.7	0.0495211	Cfap299		CCRE_FLANK
	chr5	98329400	98329500	17	17	17	1	0.477	Cfap299				CCRE_GENE
	chr5	98329500	98329600	27	28	27	1	0.356	Cfap299				CCRE_GENE
	chr5	98329600	98329700	6	6	6	1	0.434	Cfap299			GENE
	chr5	98344700	98344800	9	10	9	0.9	0.235	Cfap299				CCRE_GENE
	chr5	98344800	98344900	8	10	9	0.8	0.173	Cfap299				CCRE_GENE
	chr5	98368900	98369000	9	12	10	0.8	0.146	Cfap299				CCRE_GENE
	chr5	98369000	98369100	6	8	7	0.7	0.0302	Cfap299				CCRE_GENE
	chr5	98369500	98369600	13	15	14	0.8	0.158	Cfap299				CCRE_GENE
	chr5	98369600	98369700	33	40	36	0.8	0.165	Cfap299				CCRE_GENE
	chr5	98369700	98369800	27	29	28	0.9	0.388	Cfap299				CCRE_GENE
	chr5	98375300	98375400	5	6	6	1	0.431	Cfap299			GENE
	chr5	98375400	98375500	8	8	8	0.9	0.405	Cfap299			GENE
	chr5	98416000	98416100	16	26	21	0.6	0.00622	Cfap299			GENE
	chr5	98416100	98416200	36	49	43	0.7	0.0254	Cfap299			GENE
	chr5	98416200	98416300	27	29	28	0.9	0.353	Cfap299			GENE
	chr5	98416300	98416400	5	5	5	0.9	0.428	Cfap299			GENE
	chr5	98608300	98608400	7	6	6	1.3	0.0985	Cfap299			GENE
	chr5	98608400	98608500	6	5	5	1.4	0.176	Cfap299			GENE
	chr5	98732300	98732400	5	5	5	1	0.428	Cfap299			GENE
	chr5	98776900	98777000	5	5	5	1.1	0.353	Cfap299			GENE
	chr5	98777000	98777100	8	8	8	1	0.419	Cfap299			GENE
	chr5	98777100	98777200	6	5	6	1.2	0.259	Cfap299			GENE
	chr5	98806600	98806700	13	12	12	1.1	0.361347	Cfap299	FLANK
	chr5	98806700	98806800	15	16	15	0.9	0.40562	Cfap299	FLANK
	chr5	98806800	98806900	7	3	5	2.4	0.0112639	Cfap299	FLANK
	chr5	98810400	98810500	6	7	6	0.8	0.25015	Cfap299	FLANK
	chr5	98819900	98820000	8	6	7	1.2	0.0881468	Cfap299	FLANK
	chr5	98854400	98854500	5	6	6	0.8	0.278	Bmp3				CCRE_GENE
	chr5	98854700	98854800	4	9	7	0.5	0.0122	Bmp3				CCRE_GENE
	chr5	98854800	98854900	7	5	6	1.4	0.148	Bmp3				CCRE_GENE
	chr5	98879000	98879100	5	5	5	1.1	0.353	Bmp3				CCRE_GENE
	chr5	98879100	98879200	8	6	7	1.3	0.0855	Bmp3				CCRE_GENE
	chr5	98902400	98902500	64	45	54	1.4	0.0632148	Bmp3		CCRE_FLANK
	chr5	98902500	98902600	29	24	27	1.2	0.148636	Bmp3		CCRE_FLANK
	chr5	98936000	98936100	13	15	14	0.9	0.195	Prkg2				CCRE_GENE
	chr5	98936100	98936200	10	11	11	0.9	0.292	Prkg2				CCRE_GENE
	chr5	98943800	98943900	8	8	8	1	0.492	Prkg2				CCRE_GENE
	chr5	98943900	98944000	13	11	12	1.2	0.249	Prkg2				CCRE_GENE
	chr5	98944000	98944100	7	7	7	0.9	0.422	Prkg2				CCRE_GENE
	chr5	98946900	98947000	4	7	5	0.5	0.0306	Prkg2			GENE
	chr5	98949000	98949100	6	5	6	1.1	0.336	Prkg2			GENE
	chr5	98949100	98949200	11	7	9	1.5	0.0691	Prkg2			GENE
	chr5	98951700	98951800	4	5	5	0.8	0.245	Prkg2			GENE
	chr5	98962500	98962600	11	15	13	0.7	0.0386	Prkg2			GENE
	chr5	98962600	98962700	11	15	13	0.8	0.0884	Prkg2			GENE
	chr5	98962800	98962900	6	6	6	0.9	0.355	Prkg2			GENE
	chr5	98962900	98963000	6	5	5	1.3	0.146	Prkg2			GENE
	chr5	98965300	98965400	8	6	7	1.4	0.126	Prkg2			GENE
	chr5	98976200	98976300	15	13	14	1.1	0.295	Prkg2				CCRE_GENE
	chr5	98976300	98976400	18	17	18	1.1	0.308	Prkg2				CCRE_GENE
	chr5	98976400	98976500	6	5	6	1.3	0.151	Prkg2				CCRE_GENE
	chr5	98987700	98987800	9	8	9	1.1	0.427	Prkg2				CCRE_GENE
	chr5	98987800	98987900	8	9	9	1	0.444	Prkg2				CCRE_GENE
	chr5	98987900	98988000	5	11	8	0.4	0.00561	Prkg2				CCRE_GENE
	chr5	98992600	98992700	8	8	8	0.9	0.376	Prkg2			GENE
	chr5	98992700	98992800	5	7	6	0.7	0.229	Prkg2			GENE
	chr5	99010300	99010400	7	7	7	1	0.433	Prkg2			GENE
	chr5	99010400	99010500	9	12	11	0.8	0.191	Prkg2			GENE
	chr5	99010500	99010600	6	10	8	0.5	0.0302	Prkg2				CCRE_GENE
	chr5	99011200	99011300	7	8	8	0.8	0.165	Prkg2				CCRE_GENE
	chr5	99011300	99011400	14	18	16	0.8	0.0245	Prkg2				CCRE_GENE
	chr5	99011400	99011500	22	33	28	0.7	0.03	Prkg2				CCRE_GENE
	chr5	99011500	99011600	6	10	8	0.7	0.0645	Prkg2			GENE
	chr5	99017200	99017300	6	4	5	1.4	0.118	Prkg2			GENE
	chr5	99019000	99019100	5	7	6	0.6	0.104	Prkg2			GENE
	chr5	99019100	99019200	7	6	7	1.2	0.239	Prkg2			GENE
	chr5	99019800	99019900	5	10	8	0.5	0.125	Prkg2			GENE
	chr5	99019900	99020000	8	11	10	0.7	0.165	Prkg2			GENE
	chr5	99020000	99020100	6	6	6	1.1	0.366	Prkg2			GENE
	chr5	99031900	99032000	5	5	5	1	0.4	Prkg2			GENE
	chr5	99032000	99032100	5	6	6	0.9	0.357	Prkg2			GENE
	chr5	99036100	99036200	6	11	8	0.6	0.0365	Prkg2			GENE
	chr5	99036200	99036300	6	11	8	0.6	0.00495	Prkg2			GENE
	chr5	99036400	99036500	7	8	7	0.9	0.291	Prkg2				CCRE_GENE
	chr5	99036500	99036600	8	8	8	0.9	0.385	Prkg2				CCRE_GENE
	chr5	99036700	99036800	7	6	6	1.2	0.214	Prkg2				CCRE_GENE
	chr5	99037000	99037100	12	11	12	1.1	0.383	Prkg2				CCRE_GENE
	chr5	99037100	99037200	13	20	17	0.7	0.0429	Prkg2				CCRE_GENE
	chr5	99037200	99037300	11	13	12	0.8	0.139	Prkg2				CCRE_GENE
	chr5	99037300	99037400	4	6	5	0.7	0.115	Prkg2				CCRE_GENE
	chr5	99200700	99200800	7	4	6	1.9	0.0303505	Rasgef1b
	chr5	99200800	99200900	9	8	9	1.1	0.451766	Rasgef1b
	chr5	99202400	99202500	23	18	20	1.3	0.190102	Rasgef1b		CCRE_FLANK
	chr5	99202500	99202600	18.1779	20.5088	19.3433	0.886348	0.231046	Rasgef1b		CCRE_FLANK
	chr5	99202600	99202700	26	23	24	1.1	0.227235	Rasgef1b		CCRE_FLANK
	chr5	99202700	99202800	16	13	14	1.2	0.13415	Rasgef1b		CCRE_FLANK
	chr5	99203500	99203600	10	8	9	1.2	0.0902448	Rasgef1b
	chr5	99203600	99203700	9	9	9	1	0.484492	Rasgef1b
	chr5	99203700	99203800	7	6	6	1.3	0.179835	Rasgef1b
	chr5	99213500	99213600	7	6	6	1.2	0.282155	Rasgef1b
	chr5	99213600	99213700	7	11	9	0.7	0.106977	Rasgef1b
	chr5	99214400	99214500	10	8	9	1.2	0.218545	Rasgef1b
	chr5	99214500	99214600	24	23	24	1	0.362864	Rasgef1b
	chr5	99214600	99214700	36	41	38	0.9	0.0850466	Rasgef1b
	chr5	99214700	99214800	13	18	16	0.7	0.0695144	Rasgef1b
	chr5	99214800	99214900	11	12	11	0.9	0.340007	Rasgef1b
	chr5	99215400	99215500	6	4	5	1.5	0.0853134	Rasgef1b
	chr5	99215800	99215900	6	7	6	1	0.419203	Rasgef1b		CCRE_FLANK
	chr5	99215900	99216000	6	6	6	0.9	0.320544	Rasgef1b
	chr5	99216000	99216100	5	5	5	1	0.483656	Rasgef1b
	chr5	99216400	99216500	6	4	5	1.5	0.0656973	Rasgef1b
	chr5	99216800	99216900	5	8	7	0.7	0.112615	Rasgef1b
	chr5	99216900	99217000	6	6	6	1	0.484133	Rasgef1b
	chr5	99218500	99218600	9	9	9	1	0.47	Rasgef1b			GENE
	chr5	99218600	99218700	6	7	7	1	0.48	Rasgef1b			GENE
	chr5	99224800	99224900	6	5	5	1.1	0.328	Rasgef1b				CCRE_GENE
	chr5	99224900	99225000	8	8	8	1	0.451	Rasgef1b				CCRE_GENE
	chr5	99225000	99225100	4	6	5	0.6	0.061	Rasgef1b				CCRE_GENE
	chr5	99225800	99225900	5	8	6	0.6	0.013	Rasgef1b			GENE
	chr5	99225900	99226000	10	12	11	0.9	0.238	Rasgef1b			GENE
	chr5	99227200	99227300	9	8	8	1.1	0.32	Rasgef1b			GENE
	chr5	99227300	99227400	4	6	5	0.7	0.135	Rasgef1b			GENE
	chr5	99227400	99227500	6	9	8	0.7	0.0553	Rasgef1b			GENE
	chr5	99227500	99227600	29	33	31	0.9	0.146	Rasgef1b			GENE
	chr5	99227600	99227700	44	51	47	0.9	0.143	Rasgef1b			GENE
	chr5	99227700	99227800	21	28	24	0.8	0.0425	Rasgef1b			GENE
	chr5	99227800	99227900	6	6	6	1.1	0.427	Rasgef1b			GENE
	chr5	99227900	99228000	6	4	5	1.4	0.153	Rasgef1b			GENE
	chr5	99230700	99230800	5	6	6	0.8	0.277	Rasgef1b			GENE
	chr5	99234600	99234700	7	7	7	1.1	0.37	Rasgef1b			GENE
	chr5	99234700	99234800	5	6	5	0.8	0.198	Rasgef1b			GENE
	chr5	99237000	99237100	24	16	20	1.5	0.02	Rasgef1b			GENE
	chr5	99237100	99237200	24	21	23	1.1	0.12	Rasgef1b			GENE
	chr5	99237300	99237400	10	8	9	1.2	0.224	Rasgef1b				CCRE_GENE
	chr5	99237400	99237500	8	9	8	0.9	0.273	Rasgef1b				CCRE_GENE
	chr5	99246600	99246700	5	6	6	0.8	0.128	Rasgef1b			GENE
	chr5	99246900	99247000	7	5	6	1.4	0.0672	Rasgef1b				CCRE_GENE
	chr5	99247100	99247200	6	6	6	0.9	0.346	Rasgef1b				CCRE_GENE
	chr5	99247200	99247300	9	12	11	0.8	0.251	Rasgef1b				CCRE_GENE
	chr5	99247300	99247400	11	13	12	0.9	0.354	Rasgef1b			GENE
	chr5	99247400	99247500	7	10	8	0.7	0.119	Rasgef1b			GENE
	chr5	99247500	99247600	6	6	6	1	0.492	Rasgef1b			GENE
	chr5	99247600	99247700	5	6	5	0.9	0.235	Rasgef1b			GENE
	chr5	99247700	99247800	6	4	5	1.4	0.106	Rasgef1b			GENE
	chr5	99248500	99248600	15	10	13	1.6	0.00901	Rasgef1b				CCRE_GENE
	chr5	99248600	99248700	40	29	34	1.4	0.00174	Rasgef1b				CCRE_GENE
	chr5	99248700	99248800	46	37	42	1.2	0.0263	Rasgef1b				CCRE_GENE
	chr5	99248800	99248900	6	6	6	1	0.465	Rasgef1b				CCRE_GENE
	chr5	99248900	99249000	7	7	7	1	0.447	Rasgef1b			GENE
	chr5	99250800	99250900	6	5	6	1.1	0.374	Rasgef1b				CCRE_GENE
	chr5	99250900	99251000	6	6	6	1	0.441	Rasgef1b				CCRE_GENE
	chr5	99251000	99251100	9	9	9	0.9	0.415	Rasgef1b				CCRE_GENE
	chr5	99251400	99251500	8	9	9	0.9	0.253	Rasgef1b			GENE
	chr5	99251500	99251600	17	20	19	0.8	0.0657	Rasgef1b				CCRE_GENE
	chr5	99251600	99251700	21	24	23	0.9	0.13	Rasgef1b				CCRE_GENE
	chr5	99251700	99251800	6	8	7	0.8	0.232	Rasgef1b				CCRE_GENE
	chr5	99251800	99251900	15	20	17	0.7	0.0693	Rasgef1b				CCRE_GENE
	chr5	99251900	99252000	15	18	16	0.8	0.107	Rasgef1b				CCRE_GENE
	chr5	99252000	99252100	8	14	11	0.6	0.0415	Rasgef1b				CCRE_GENE
	chr5	99252500	99252600	10	10	10	1.1	0.332	Rasgef1b				CCRE_GENE
	chr5	99252600	99252700	16	10	13	1.5	0.0391	Rasgef1b				CCRE_GENE
	chr5	99252700	99252800	13	8	10	1.6	0.0261	Rasgef1b				CCRE_GENE
	chr5	99252800	99252900	39	32	36	1.2	0.0596	Rasgef1b				CCRE_GENE
	chr5	99252900	99253000	55	49	52	1.1	0.248	Rasgef1b				CCRE_GENE
	chr5	99253000	99253100	54	49	52	1.1	0.316	Rasgef1b				CCRE_GENE
	chr5	99253100	99253200	15	13	14	1.2	0.22	Rasgef1b				CCRE_GENE
	chr5	99253200	99253300	6	7	6	0.8	0.27	Rasgef1b			GENE
	chr5	99253300	99253400	5	5	5	1	0.468	Rasgef1b			GENE
	chr5	99260600	99260700	5	6	5	0.9	0.339	Rasgef1b			GENE
	chr5	99260700	99260800	11	11	11	1	0.422	Rasgef1b			GENE
	chr5	99260800	99260900	7	8	8	0.8	0.293	Rasgef1b			GENE
	chr5	99260900	99261000	8	9	9	0.9	0.292	Rasgef1b			GENE
	chr5	99261000	99261100	5	6	5	0.8	0.196	Rasgef1b			GENE
	chr5	99270900	99271000	16	15	16	1	0.481	Rasgef1b			GENE
	chr5	99271000	99271100	27	26	27	1	0.371	Rasgef1b			GENE
	chr5	99271100	99271200	10	10	10	0.9	0.369	Rasgef1b			GENE
	chr5	99273800	99273900	6	5	5	1.1	0.405	Rasgef1b			GENE
	chr5	99273900	99274000	8	6	7	1.3	0.172	Rasgef1b			GENE
	chr5	99283000	99283100	5	6	6	0.9	0.285	Rasgef1b			GENE
	chr5	99283300	99283400	6	9	7	0.7	0.0661	Rasgef1b			GENE
	chr5	99283400	99283500	20	16	18	1.2	0.164	Rasgef1b			GENE
	chr5	99283500	99283600	28	27	28	1.1	0.362	Rasgef1b			GENE
	chr5	99283600	99283700	19	19	19	1	0.479	Rasgef1b				CCRE_GENE
	chr5	99291000	99291100	7	8	7	0.8	0.269	Rasgef1b			GENE
	chr5	99292600	99292700	6	5	5	1.2	0.181	Rasgef1b			GENE
	chr5	99295700	99295800	5	7	6	0.7	0.0923	Rasgef1b				CCRE_GENE
	chr5	99298100	99298200	9	8	8	1.1	0.382	Rasgef1b			GENE
	chr5	99298400	99298500	6	6	6	1.1	0.367	Rasgef1b			GENE
	chr5	99329200	99329300	7	5	6	1.3	0.135	Rasgef1b				CCRE_GENE
	chr5	99331300	99331400	11	9	10	1.2	0.246	Rasgef1b			GENE
	chr5	99331400	99331500	9	8	9	1	0.429	Rasgef1b			GENE
	chr5	99339700	99339800	5	6	5	0.9	0.441	Rasgef1b				CCRE_GENE
	chr5	99339800	99339900	15	15	15	1	0.494	Rasgef1b				CCRE_GENE
	chr5	99339900	99340000	21	21	21	1	0.497	Rasgef1b				CCRE_GENE
	chr5	99340000	99340100	17	14	16	1.2	0.203	Rasgef1b				CCRE_GENE
	chr5	99340100	99340200	21	21	21	1	0.456	Rasgef1b				CCRE_GENE
	chr5	99340200	99340300	18	20	19	0.9	0.377	Rasgef1b			GENE
	chr5	99340300	99340400	18	19	19	0.9	0.334	Rasgef1b			GENE
	chr5	99340400	99340500	12	12	12	1	0.483	Rasgef1b			GENE
	chr5	99340500	99340600	6	6	6	1	0.48	Rasgef1b			GENE
	chr5	99348300	99348400	7	6	7	1	0.447	Rasgef1b			GENE
	chr5	99348400	99348500	8	9	8	0.9	0.297	Rasgef1b			GENE
	chr5	99360700	99360800	5	7	6	0.8	0.188	Rasgef1b			GENE
	chr5	99363000	99363100	9	6	8	1.3	0.0594	Rasgef1b			GENE
	chr5	99363100	99363200	9	5	7	2	0.0079	Rasgef1b				CCRE_GENE
	chr5	99364500	99364600	15	15	15	1	0.477	Rasgef1b			GENE
	chr5	99364600	99364700	26	30	28	0.9	0.162	Rasgef1b			GENE
	chr5	99364700	99364800	24	21	23	1.2	0.269	Rasgef1b			GENE
	chr5	99364800	99364900	6	6	6	1	0.488	Rasgef1b			GENE
	chr5	99369400	99369500	24	29	26	0.8	0.141	Rasgef1b			GENE
	chr5	99369500	99369600	28	36	32	0.8	0.0255	Rasgef1b			GENE
	chr5	99369600	99369700	7	10	8	0.8	0.029	Rasgef1b			GENE
	chr5	99371800	99371900	7	4	6	1.7	0.0428	Rasgef1b			GENE
	chr5	99371900	99372000	6	6	6	1	0.469	Rasgef1b			GENE
	chr5	99372000	99372100	5	6	5	0.8	0.236	Rasgef1b			GENE
	chr5	99375800	99375900	9	9	9	1	0.483	Rasgef1b			GENE
	chr5	99375900	99376000	15	14	14	1.1	0.336	Rasgef1b			GENE
	chr5	99376000	99376100	6	5	6	1.3	0.117	Rasgef1b			GENE
	chr5	99377100	99377200	5	6	6	0.9	0.322	Rasgef1b			GENE
	chr5	99377200	99377300	6	8	7	0.7	0.105	Rasgef1b			GENE
	chr5	99378900	99379000	6	5	6	1.1	0.349	Rasgef1b			GENE
	chr5	99379000	99379100	8	8	8	1	0.481	Rasgef1b			GENE
	chr5	99380000	99380100	5	8	6	0.6	0.0224	Rasgef1b			GENE
	chr5	99380100	99380200	10	11	11	0.9	0.218	Rasgef1b				CCRE_GENE
	chr5	99380200	99380300	5	9	7	0.6	0.0612	Rasgef1b				CCRE_GENE
	chr5	99380300	99380400	7	8	8	0.8	0.15	Rasgef1b				CCRE_GENE
	chr5	99380400	99380500	14	15	14	1	0.456	Rasgef1b				CCRE_GENE
	chr5	99380500	99380600	6	7	7	0.8	0.194	Rasgef1b			GENE
	chr5	99382100	99382200	6	6	6	0.9	0.37	Rasgef1b			GENE
	chr5	99382200	99382300	4	6	5	0.7	0.108	Rasgef1b			GENE
	chr5	99382900	99383000	7	8	7	0.8	0.193	Rasgef1b				CCRE_GENE
	chr5	99383000	99383100	8	8	8	1	0.459	Rasgef1b				CCRE_GENE
	chr5	99383900	99384000	6	5	6	1.1	0.347	Rasgef1b			GENE
	chr5	99384000	99384100	12	15	14	0.8	0.126	Rasgef1b			GENE
	chr5	99384100	99384200	24	24	24	1	0.452	Rasgef1b				CCRE_GENE
	chr5	99384200	99384300	15	15	15	0.9	0.401	Rasgef1b				CCRE_GENE
	chr5	99384300	99384400	6	4	5	1.4	0.105	Rasgef1b			GENE
	chr5	99386300	99386400	6	6	6	1	0.456	Rasgef1b			GENE
	chr5	99386500	99386600	6	7	6	0.9	0.245	Rasgef1b			GENE
	chr5	99386600	99386700	8	12	10	0.6	0.0152	Rasgef1b			GENE
	chr5	99386700	99386800	9	13	11	0.6	0.044	Rasgef1b			GENE
	chr5	99387700	99387800	16	23	19	0.7	0.0136	Rasgef1b				CCRE_GENE
	chr5	99387800	99387900	33	42	38	0.8	0.00586	Rasgef1b				CCRE_GENE
	chr5	99387900	99388000	37	32	34	1.1	0.144	Rasgef1b				CCRE_GENE
	chr5	99388000	99388100	7	5	6	1.2	0.276	Rasgef1b				CCRE_GENE
	chr5	99388500	99388600	13	13	13	1.1	0.377	Rasgef1b			GENE
	chr5	99388600	99388700	14	15	14	1	0.377	Rasgef1b			GENE
	chr5	99388700	99388800	7	7	7	1	0.459	Rasgef1b			GENE
	chr5	99391600	99391700	5	6	5	0.8	0.196	Rasgef1b			GENE
	chr5	99394600	99394700	30	27	28	1.1	0.194	Rasgef1b			GENE
	chr5	99394700	99394800	80	68	74	1.2	0.173	Rasgef1b			GENE
	chr5	99394800	99394900	45	38	41	1.2	0.21	Rasgef1b			GENE
	chr5	99402200	99402300	5	11	8	0.4	0.00288	Rasgef1b			GENE
	chr5	99402400	99402500	6	6	6	1	0.455	Rasgef1b			GENE
	chr5	99402500	99402600	16	19	18	0.9	0.192	Rasgef1b			GENE
	chr5	99402600	99402700	11	9	10	1.2	0.119	Rasgef1b			GENE
	chr5	99404800	99404900	4	5	5	0.9	0.296	Rasgef1b			GENE
	chr5	99404900	99405000	9	6	8	1.6	0.0339	Rasgef1b			GENE
	chr5	99405000	99405100	6	7	6	0.9	0.311	Rasgef1b			GENE
	chr5	99405200	99405300	7	4	6	1.6	0.0407	Rasgef1b			GENE
	chr5	99405300	99405400	5	5	5	0.9	0.327	Rasgef1b			GENE
	chr5	99406000	99406100	6	5	5	1.2	0.26	Rasgef1b			GENE
	chr5	99413500	99413600	7	6	7	1.3	0.23	Rasgef1b			GENE
	chr5	99413600	99413700	8	6	7	1.4	0.221	Rasgef1b			GENE
	chr5	99416900	99417000	6	5	6	1.2	0.304	Rasgef1b			GENE
	chr5	99423400	99423500	10	8	9	1.3	0.186	Rasgef1b			GENE
	chr5	99423500	99423600	9	7	8	1.4	0.109	Rasgef1b			GENE
	chr5	99434100	99434200	6	6	6	0.9	0.377	Rasgef1b			GENE
	chr5	99434200	99434300	11	13	12	0.8	0.186	Rasgef1b			GENE
	chr5	99434300	99434400	14	18	16	0.7	0.0341	Rasgef1b			GENE
	chr5	99434400	99434500	17	28	22	0.6	0.00326	Rasgef1b			GENE
	chr5	99434500	99434600	12	18	15	0.7	0.0621	Rasgef1b			GENE
	chr5	99444900	99445000	9	13	11	0.7	0.0153	Rasgef1b			GENE
	chr5	99445000	99445100	10	15	13	0.7	0.0108	Rasgef1b			GENE
	chr5	99445100	99445200	7	8	7	0.9	0.367	Rasgef1b			GENE
	chr5	99445200	99445300	5	6	5	0.9	0.35	Rasgef1b			GENE
	chr5	99445400	99445500	6	5	6	1.2	0.29	Rasgef1b			GENE
	chr5	99449400	99449500	4	6	5	0.7	0.159	Rasgef1b			GENE
	chr5	99451500	99451600	5	6	5	0.8	0.182	Rasgef1b			GENE
	chr5	99451600	99451700	7	10	8	0.7	0.0519	Rasgef1b			GENE
	chr5	99451700	99451800	5	7	6	0.7	0.0838	Rasgef1b			GENE
	chr5	99452000	99452100	16	16	16	1	0.437	Rasgef1b				CCRE_GENE
	chr5	99452100	99452200	18	21	19	0.9	0.255	Rasgef1b				CCRE_GENE
	chr5	99452200	99452300	8	9	8	0.9	0.316	Rasgef1b				CCRE_GENE
	chr5	99452300	99452400	15	17	16	0.9	0.228	Rasgef1b			GENE
	chr5	99452400	99452500	9	10	9	0.9	0.418	Rasgef1b			GENE
	chr5	99452500	99452600	5	5	5	1.2	0.264	Rasgef1b			GENE
	chr5	99453900	99454000	6	6	6	1	0.455	Rasgef1b			GENE
	chr5	99454000	99454100	6	6	6	1	0.47	Rasgef1b			GENE
	chr5	99458900	99459000	6	6	6	1	0.491	Rasgef1b			GENE
	chr5	99459000	99459100	28	35	31	0.8	0.0281	Rasgef1b			GENE
	chr5	99459100	99459200	63	77	70	0.8	0.0614	Rasgef1b			GENE
	chr5	99459200	99459300	60	76	68	0.8	0.0486	Rasgef1b			GENE
	chr5	99459300	99459400	21	28	25	0.7	0.0306	Rasgef1b			GENE
	chr5	99459400	99459500	6	5	6	1	0.443	Rasgef1b			GENE
	chr5	99461300	99461400	14	16	15	0.9	0.191	Rasgef1b			GENE
	chr5	99461400	99461500	18	22	20	0.8	0.0865	Rasgef1b			GENE
	chr5	99461500	99461600	5	8	6	0.7	0.0919	Rasgef1b			GENE
	chr5	99466600	99466700	9	10	9	0.9	0.317	Rasgef1b			GENE
	chr5	99466700	99466800	6	5	6	1.2	0.3	Rasgef1b			GENE
	chr5	99466900	99467000	10	8	9	1.2	0.208	Rasgef1b			GENE
	chr5	99467000	99467100	20	15	17	1.4	0.0618	Rasgef1b			GENE
	chr5	99467100	99467200	10	9	9	1.1	0.341	Rasgef1b			GENE
	chr5	99469600	99469700	6	6	6	1	0.497	Rasgef1b			GENE
	chr5	99469700	99469800	6	6	6	0.9	0.41	Rasgef1b			GENE
	chr5	99476800	99476900	5	5	5	1	0.476	Rasgef1b			GENE
	chr5	99477100	99477200	7	7	7	1	0.441	Rasgef1b			GENE
	chr5	99477200	99477300	15	14	15	1	0.444	Rasgef1b			GENE
	chr5	99477300	99477400	7	8	8	0.9	0.245	Rasgef1b			GENE
	chr5	99477500	99477600	5	7	6	0.8	0.106	Rasgef1b			GENE
	chr5	99477600	99477700	6	4	5	1.5	0.0646	Rasgef1b			GENE
	chr5	99478900	99479000	6	7	6	0.9	0.326	Rasgef1b				CCRE_GENE
	chr5	99479400	99479500	6	7	7	0.9	0.411	Rasgef1b				CCRE_GENE
	chr5	99479500	99479600	5	6	5	0.8	0.144	Rasgef1b				CCRE_GENE
	chr5	99479700	99479800	5	4	5	1.4	0.0689	Rasgef1b				CCRE_GENE
	chr5	99479800	99479900	7	6	7	1.2	0.23	Rasgef1b				CCRE_GENE
	chr5	99482600	99482700	5	5	5	1.1	0.321	Rasgef1b			GENE
	chr5	99487000	99487100	6	5	6	1.3	0.215	Rasgef1b				CCRE_GENE
	chr5	99487100	99487200	7	5	6	1.5	0.129	Rasgef1b				CCRE_GENE
	chr5	99499500	99499600	15	14	15	1	0.443	Rasgef1b				CCRE_GENE
	chr5	99499600	99499700	18	15	17	1.2	0.129	Rasgef1b				CCRE_GENE
	chr5	99499700	99499800	6	5	5	1.1	0.369	Rasgef1b				CCRE_GENE
	chr5	99504300	99504400	12	10	11	1.2	0.184	Rasgef1b				CCRE_GENE
	chr5	99504400	99504500	24	21	23	1.1	0.243	Rasgef1b				CCRE_GENE
	chr5	99504500	99504600	18	15	17	1.2	0.229	Rasgef1b				CCRE_GENE
	chr5	99506200	99506300	8	7	7	1.2	0.213	Rasgef1b			GENE
	chr5	99506300	99506400	14	12	13	1.1	0.279	Rasgef1b			GENE
	chr5	99506400	99506500	6	4	5	1.3	0.174	Rasgef1b			GENE
	chr5	99511800	99511900	7	5	6	1.3	0.129	Rasgef1b			GENE
	chr5	99511900	99512000	6	4	5	1.4	0.204	Rasgef1b			GENE
	chr5	99513700	99513800	6	6	6	1.1	0.432	Rasgef1b			GENE
	chr5	99514500	99514600	5	5	5	1	0.477	Rasgef1b			GENE
	chr5	99514600	99514700	12	9	11	1.3	0.16	Rasgef1b			GENE
	chr5	99514700	99514800	5	5	5	1	0.467	Rasgef1b			GENE
	chr5	99518400	99518500	6	6	6	1.1	0.302	Rasgef1b			GENE
	chr5	99518500	99518600	12	12	12	1	0.435	Rasgef1b			GENE
	chr5	99518600	99518700	8	6	7	1.5	0.168	Rasgef1b			GENE
	chr5	99519800	99519900	6	5	5	1.1	0.333	Rasgef1b			GENE
	chr5	99521400	99521500	9	8	9	1.1	0.436	Rasgef1b			GENE
	chr5	99521500	99521600	9	7	8	1.2	0.204	Rasgef1b			GENE
	chr5	99521600	99521700	6	5	5	1.4	0.164	Rasgef1b			GENE
	chr5	99521700	99521800	7	4	5	1.6	0.0198	Rasgef1b			GENE
	chr5	99521800	99521900	6	4	5	1.6	0.017	Rasgef1b			GENE
	chr5	99522500	99522600	5	5	5	1	0.454	Rasgef1b			GENE
	chr5	99522600	99522700	8	8	8	1	0.356	Rasgef1b			GENE
	chr5	99522700	99522800	6	5	5	1.2	0.325	Rasgef1b				CCRE_GENE
	chr5	99534700	99534800	5	6	5	0.9	0.304	Rasgef1b			GENE
	chr5	99535300	99535400	6	7	6	0.8	0.208	Rasgef1b			GENE
	chr5	99535400	99535500	7	10	8	0.6	0.0395	Rasgef1b			GENE
	chr5	99536200	99536300	7	10	9	0.7	0.0511	Rasgef1b			GENE
	chr5	99536300	99536400	13	22	18	0.6	0.0678	Rasgef1b			GENE
	chr5	99536400	99536500	6	12	9	0.5	0.0111	Rasgef1b			GENE
	chr5	99541600	99541700	4	6	5	0.6	0.00677	Rasgef1b			GENE
	chr5	99541700	99541800	8	8	8	1	0.456	Rasgef1b			GENE
	chr5	99542100	99542200	6	7	7	0.8	0.227	Rasgef1b			GENE
	chr5	99542500	99542600	13	14	14	1	0.451	Rasgef1b			GENE
	chr5	99542600	99542700	7	5	6	1.5	0.028	Rasgef1b			GENE
	chr5	99543000	99543100	5	5	5	1.1	0.331	Rasgef1b			GENE
	chr5	99545000	99545100	6	7	7	0.9	0.412	Rasgef1b			GENE
	chr5	99545100	99545200	13	17	15	0.8	0.131	Rasgef1b			GENE
	chr5	99545200	99545300	19	22	20	0.9	0.208	Rasgef1b			GENE
	chr5	99545300	99545400	8	10	9	0.8	0.23	Rasgef1b			GENE
	chr5	99552600	99552700	5	6	5	0.8	0.341	Rasgef1b			GENE
	chr5	99552700	99552800	12	14	13	0.9	0.358	Rasgef1b				CCRE_GENE
	chr5	99552800	99552900	12	13	13	0.9	0.426	Rasgef1b				CCRE_GENE
	chr5	99557200	99557300	6	5	5	1.3	0.203	Rasgef1b			GENE
	chr5	99571000	99571100	7	9	8	0.7	0.141	Rasgef1b				CCRE_GENE
	chr5	99571100	99571200	7	6	7	1.2	0.269	Rasgef1b				CCRE_GENE
	chr5	99572500	99572600	6	5	5	1.2	0.259	Rasgef1b			GENE
	chr5	99572900	99573000	7	4	6	1.8	0.0118	Rasgef1b			GENE
	chr5	99573000	99573100	8	9	9	0.9	0.417	Rasgef1b			GENE
	chr5	99573100	99573200	5	7	6	0.8	0.162	Rasgef1b			GENE
	chr5	99578100	99578200	18	16	17	1.1	0.284	Rasgef1b			GENE
	chr5	99578200	99578300	26	23	24	1.1	0.317	Rasgef1b			GENE
	chr5	99578800	99578900	15	12	13	1.3	0.137	Rasgef1b				CCRE_GENE
	chr5	99578900	99579000	12	11	12	1.1	0.392	Rasgef1b				CCRE_GENE
	chr5	99583900	99584000	6	5	5	1.2	0.295	Rasgef1b			GENE
	chr5	99588100	99588200	13	9	11	1.4	0.0845	Rasgef1b				CCRE_GENE
	chr5	99588200	99588300	7	6	7	1.2	0.156	Rasgef1b				CCRE_GENE
	chr5	99589800	99589900	8	9	8	1	0.472	Rasgef1b			GENE
	chr5	99589900	99590000	13	11	12	1.2	0.17	Rasgef1b			GENE
	chr5	99590000	99590100	11	6	8	1.9	0.00429	Rasgef1b			GENE
	chr5	99597800	99597900	12	8	10	1.4	0.0948	Rasgef1b				CCRE_GENE
	chr5	99597900	99598000	15	12	13	1.2	0.121	Rasgef1b				CCRE_GENE
	chr5	99598500	99598600	12	15	14	0.8	0.143	Rasgef1b				CCRE_GENE
	chr5	99598600	99598700	22	23	23	1	0.463	Rasgef1b				CCRE_GENE
	chr5	99598700	99598800	13	9	11	1.4	0.0251	Rasgef1b				CCRE_GENE
	chr5	99598800	99598900	6	6	6	0.9	0.384	Rasgef1b				CCRE_GENE
	chr5	99598900	99599000	4	6	5	0.7	0.183	Rasgef1b				CCRE_GENE
	chr5	99599300	99599400	5	7	6	0.7	0.154	Rasgef1b				CCRE_GENE
	chr5	99599400	99599500	10	8	9	1.3	0.271	Rasgef1b				CCRE_GENE
	chr5	99599500	99599600	35	33	34	1.1	0.363	Rasgef1b				CCRE_GENE
	chr5	99599600	99599700	32	37	34	0.9	0.0891	Rasgef1b				CCRE_GENE
	chr5	99599700	99599800	8	8	8	1	0.409	Rasgef1b				CCRE_GENE
	chr5	99600500	99600600	9	6	8	1.5	0.0442	Rasgef1b			GENE
	chr5	99600600	99600700	10	6	8	1.7	0.0135	Rasgef1b			GENE
	chr5	99601600	99601700	8	5	7	1.6	0.0764	Rasgef1b			GENE
	chr5	99601700	99601800	7	4	5	1.9	0.0685	Rasgef1b			GENE
	chr5	99602700	99602800	13	11	12	1.1	0.229	Rasgef1b			GENE
	chr5	99602800	99602900	23	30	26	0.8	0.0614	Rasgef1b			GENE
	chr5	99602900	99603000	5	6	6	0.8	0.191	Rasgef1b			GENE
	chr5	99605000	99605100	4	7	5	0.6	0.0627	Rasgef1b			GENE
	chr5	99605600	99605700	7	6	6	1.2	0.239	Rasgef1b			GENE
	chr5	99605700	99605800	22	23	23	1	0.349	Rasgef1b			GENE
	chr5	99605800	99605900	27	23	25	1.1	0.164	Rasgef1b			GENE
	chr5	99605900	99606000	5	6	6	0.8	0.204	Rasgef1b			GENE
	chr5	99606300	99606400	6	5	5	1.1	0.289	Rasgef1b			GENE
	chr5	99606400	99606500	6	6	6	1	0.485	Rasgef1b			GENE
	chr5	99607100	99607200	11	16	13	0.7	0.0148	Rasgef1b			GENE
	chr5	99607200	99607300	9	13	11	0.7	0.0223	Rasgef1b			GENE
	chr5	99613400	99613500	8	6	7	1.3	0.158	Rasgef1b				CCRE_GENE
	chr5	99613500	99613600	7	7	7	1	0.43	Rasgef1b				CCRE_GENE
	chr5	99613600	99613700	5	5	5	1.1	0.38	Rasgef1b				CCRE_GENE
	chr5	99613800	99613900	7	10	8	0.7	0.0217	Rasgef1b				CCRE_GENE
	chr5	99613900	99614000	6	6	6	1.1	0.38	Rasgef1b			GENE
	chr5	99614100	99614200	9	9	9	1.1	0.42	Rasgef1b				CCRE_GENE
	chr5	99614200	99614300	8	6	7	1.3	0.144	Rasgef1b				CCRE_GENE
	chr5	99619100	99619200	5	7	6	0.7	0.081	Rasgef1b			GENE
	chr5	99627900	99628000	5	5	5	1.1	0.332	Rasgef1b			GENE
	chr5	99628100	99628200	17	18	18	0.9	0.309	Rasgef1b			GENE
	chr5	99628200	99628300	10	13	12	0.8	0.117	Rasgef1b			GENE
	chr5	99628700	99628800	12	15	14	0.8	0.162	Rasgef1b			GENE
	chr5	99628800	99628900	23	28	26	0.8	0.0856	Rasgef1b			GENE
	chr5	99628900	99629000	13	15	14	0.8	0.224	Rasgef1b			GENE
	chr5	99630300	99630400	8	7	7	1.2	0.167	Rasgef1b				CCRE_GENE
	chr5	99634800	99634900	6	6	6	1	0.479	Rasgef1b			GENE
	chr5	99634900	99635000	11	9	10	1.3	0.0618	Rasgef1b			GENE
	chr5	99635000	99635100	6	4	5	1.3	0.169	Rasgef1b			GENE
	chr5	99647900	99648000	26	22	24	1.2	0.176	Rasgef1b			GENE
	chr5	99648000	99648100	20	19	19	1.1	0.338	Rasgef1b			GENE
	chr5	99648100	99648200	5	4	5	1.1	0.315	Rasgef1b			GENE
	chr5	99648200	99648300	7	10	9	0.7	0.0478	Rasgef1b			GENE
	chr5	99648300	99648400	10	10	10	1.1	0.367	Rasgef1b			GENE
	chr5	99648400	99648500	5	5	5	0.9	0.382	Rasgef1b			GENE
	chr5	99648600	99648700	5	8	7	0.7	0.105	Rasgef1b			GENE
	chr5	99648700	99648800	7	9	8	0.9	0.242	Rasgef1b			GENE
	chr5	99648800	99648900	6	4	5	1.2	0.25	Rasgef1b			GENE
	chr5	99648900	99649000	9	8	9	1	0.428	Rasgef1b			GENE
	chr5	99649000	99649100	7	7	7	0.9	0.368	Rasgef1b			GENE
	chr5	99650100	99650200	8	7	7	1.2	0.241	Rasgef1b			GENE
	chr5	99650200	99650300	8	10	9	0.8	0.132	Rasgef1b			GENE
	chr5	99653000	99653100	6	6	6	0.9	0.412	Rasgef1b			GENE
	chr5	99653500	99653600	5	5	5	1.1	0.434	Rasgef1b			GENE
	chr5	99659600	99659700	9	7	8	1.3	0.256	Rasgef1b			GENE
	chr5	99659700	99659800	8	4	6	1.8	0.0296	Rasgef1b			GENE
	chr5	99666500	99666600	5	5	5	1.1	0.255	Rasgef1b			GENE
	chr5	99666600	99666700	21	20	20	1.1	0.412	Rasgef1b			GENE
	chr5	99666700	99666800	16	13	14	1.2	0.163	Rasgef1b			GENE
	chr5	99690400	99690500	6	12	9	0.5	0.000115	Rasgef1b			GENE
	chr5	99690500	99690600	7	13	10	0.6	0.0251	Rasgef1b			GENE
	chr5	99694900	99695000	5	5	5	0.9	0.355	Rasgef1b			GENE
	chr5	99696300	99696400	5	6	6	0.9	0.207	Rasgef1b			GENE
	chr5	99703400	99703500	13	13	13	1	0.484	Rasgef1b			GENE
	chr5	99703500	99703600	22	21	22	1.1	0.39	Rasgef1b			GENE
	chr5	99708800	99708900	11	11	11	1	0.491	Rasgef1b				CCRE_GENE
	chr5	99708900	99709000	14	14	14	1	0.468	Rasgef1b				CCRE_GENE
	chr5	99714900	99715000	15	15	15	1	0.474	Rasgef1b			GENE
	chr5	99715000	99715100	30	25	28	1.2	0.147	Rasgef1b			GENE
	chr5	99715100	99715200	12	11	12	1.1	0.349	Rasgef1b			GENE
	chr5	99715600	99715700	5	6	5	0.8	0.329	Rasgef1b				CCRE_GENE
	chr5	99728100	99728200	9	11	10	0.8	0.0601	Rasgef1b				CCRE_GENE
	chr5	99728200	99728300	18	24	21	0.8	0.0763	Rasgef1b				CCRE_GENE
	chr5	99728300	99728400	19	18	19	1.1	0.372	Rasgef1b				CCRE_GENE
	chr5	99728400	99728500	9	9	9	1	0.491	Rasgef1b				CCRE_GENE
	chr5	99728600	99728700	7	5	6	1.3	0.208	Rasgef1b				CCRE_GENE
	chr5	99728700	99728800	12	16	14	0.8	0.157	Rasgef1b				CCRE_GENE
	chr5	99728800	99728900	7	9	8	0.8	0.213	Rasgef1b			GENE
	chr5	99729000	99729100	27	23	25	1.2	0.162	Rasgef1b				CCRE_GENE
	chr5	99729100	99729200	18	17	17	1.1	0.276275	Gm38691		CCRE_FLANK
	chr5	99729200	99729300	7.18647	5.17231	6.17939	1.38941	0.153466	Gm38691		CCRE_FLANK
	chr5	99729400	99729500	9	8	9	1.2	0.25341	Gm38691		CCRE_FLANK
	chr5	99729500	99729600	6	6	6	1	0.489321	Gm38691		CCRE_FLANK
	chr5	99892100	99892200	6	5	6	1.3	0.192513	Vamp9		CCRE_FLANK
	chr5	99892200	99892300	4	6	5	0.7	0.0641703	Vamp9		CCRE_FLANK
	chr5	99892300	99892400	10	10	10	0.9	0.384722	Vamp9		CCRE_FLANK
	chr5	99900000	99900100	30	18	24	1.7	0.0163333	Vamp9		CCRE_FLANK
	chr5	99900100	99900200	7	13	10	0.5	0.00301832	Vamp9		CCRE_FLANK
	chr5	99900200	99900300	7	9	8	0.8	0.25169	Vamp9		CCRE_FLANK
	chr5	99900300	99900400	10	13	11	0.8	0.0885543	Vamp9		CCRE_FLANK
	chr5	99906100	99906200	10	9	9	1.2	0.221997	Vamp9		CCRE_FLANK
	chr5	99906200	99906300	78	68	73	1.1	0.212	Vamp9				CCRE_GENE
	chr5	99906300	99906400	81	73	77	1.1	0.242	Vamp9				CCRE_GENE
	chr5	99906400	99906500	30	26	28	1.1	0.214	Vamp9				CCRE_GENE
	chr5	99906500	99906600	24	20	22	1.2	0.0279	Vamp9				CCRE_GENE
	chr5	99906600	99906700	8	8	8	1	0.496	Vamp9			GENE
	chr5	99907200	99907300	5	9	7	0.6	0.0115	Vamp9			GENE
	chr5	99913800	99913900	5	5	5	1.2	0.264	Vamp9			GENE
	chr5	99913900	99914000	7	8	7	0.8	0.243	Vamp9			GENE
	chr5	99921200	99921300	6	8	7	0.7	0.0949	Vamp9			GENE
	chr5	99921300	99921400	5	6	6	0.9	0.267	Vamp9			GENE
	chr5	99928100	99928200	11	11	11	1	0.429	Vamp9				CCRE_GENE
	chr5	99929000	99929100	6	6	6	0.9	0.404	Vamp9			GENE
	chr5	99929200	99929300	8	8	8	1	0.444	Vamp9			GENE
	chr5	99929300	99929400	14	16	15	0.9	0.313	Vamp9			GENE
	chr5	99929400	99929500	6	9	8	0.7	0.0965	Vamp9			GENE
	chr5	99933800	99933900	5	7	6	0.8	0.103	Vamp9				CCRE_GENE
	chr5	99933900	99934000	12	14	13	0.9	0.257	Vamp9				CCRE_GENE
	chr5	99938300	99938400	6	7	7	0.9	0.396	Vamp9			GENE
	chr5	99938400	99938500	5	5	5	0.9	0.388	Vamp9			GENE
	chr5	99938700	99938800	7	9	8	0.8	0.262	Vamp9			GENE
	chr5	99939000	99939100	5	6	5	0.8	0.143	Vamp9			GENE
	chr5	99939300	99939400	9	5	7	1.9	0.0119	Vamp9			GENE
	chr5	99939400	99939500	16	10	13	1.6	0.0199	Vamp9			GENE
	chr5	99939500	99939600	16	13	14	1.2	0.17	Vamp9			GENE
	chr5	99943800	99943900	11	17	14	0.7	0.000675	Vamp9			GENE
	chr5	99943900	99944000	64	63	63	1	0.475	Vamp9			GENE
	chr5	99944000	99944100	106	109	107	1	0.447	Vamp9			GENE
	chr5	99944100	99944200	104	110	107	0.9	0.387	Vamp9			GENE
	chr5	99944200	99944300	85	96	90	0.9	0.299	Vamp9			GENE
	chr5	99944300	99944400	82	81	82	1	0.486	Vamp9			GENE
	chr5	99944400	99944500	68	70	69	1	0.438	Vamp9			GENE
	chr5	99944500	99944600	52	47	49	1.1	0.289	Vamp9			GENE
	chr5	99944600	99944700	16	15	16	1.1	0.342	Vamp9			GENE
	chr5	99945000	99945100	10	7	8	1.5	0.085	Vamp9			GENE
	chr5	99945100	99945200	7	4	6	1.8	0.0307	Vamp9			GENE
	chr5	99953900	99954000	7	6	6	1	0.39358	Vamp9		CCRE_FLANK
	chr5	99954000	99954100	13.8098	12.3562	13.083	1.11765	0.290458	Vamp9		CCRE_FLANK
	chr5	99954100	99954200	8	6	7	1.2	0.191745	Vamp9		CCRE_FLANK
	chr5	99955000	99955100	5	5	5	1	0.459541	Vamp9
	chr5	99974000	99974100	19	21	20	0.9	0.159	Hnrnpd				CCRE_GENE
	chr5	99974100	99974200	35	36	35	1	0.433	Hnrnpd				CCRE_GENE
	chr5	99974200	99974300	17	18	17	0.9	0.34	Hnrnpd				CCRE_GENE
	chr5	99976500	99976600	6	6	6	1.1	0.413	Hnrnpd				CCRE_GENE
	chr5	99983700	99983800	6	6	6	1.1	0.364635	Hnrnpd		CCRE_FLANK
	chr5	100016200	100016300	7	8	8	0.9	0.396633	Hnrnpdl
	chr5	100016800	100016900	6	8	7	0.7	0.102011	Hnrnpdl
	chr5	100023300	100023400	5	6	6	0.7	0.123774	Hnrnpdl
	chr5	100026900	100027000	6	4	5	1.3	0.0836159	Hnrnpdl
	chr5	100027000	100027100	7	5	6	1.5	0.0449838	Hnrnpdl
	chr5	100030000	100030100	11	21	16	0.5	0.00634681	Hnrnpdl
	chr5	100030100	100030200	6	10	8	0.6	0.0530802	Hnrnpdl		CCRE_FLANK
	chr5	100030200	100030300	23	19	21	1.2	0.0745226	Hnrnpdl		CCRE_FLANK
	chr5	100030300	100030400	16	16	16	1	0.499073	Hnrnpdl		CCRE_FLANK
	chr5	100030400	100030500	7	6	6	1.3	0.195701	Hnrnpdl		CCRE_FLANK
	chr5	100032200	100032300	4	7	6	0.7	0.0734438	Hnrnpdl
	chr5	100036100	100036200	7	5	6	1.5	0.145	Hnrnpdl				CCRE_GENE
	chr5	100036800	100036900	7	8	7	0.9	0.203	Hnrnpdl				CCRE_GENE
	chr5	100038300	100038400	12	12	12	1.1	0.277	Hnrnpdl				CCRE_GENE
	chr5	100038400	100038500	24	20	22	1.2	0.173	Hnrnpdl				CCRE_GENE
	chr5	100038500	100038600	22	16	19	1.3	0.0495	Hnrnpdl				CCRE_GENE
	chr5	100038600	100038700	7	7	7	1.1	0.42	Hnrnpdl				CCRE_GENE
	chr5	100038700	100038800	7	8	7	0.9	0.436	Hnrnpdl			GENE
	chr5	100038800	100038900	16	21	18	0.8	0.135	Hnrnpdl				CCRE_GENE
	chr5	100038900	100039000	55	52	54	1.1	0.387	Hnrnpdl				CCRE_GENE
	chr5	100039000	100039100	71	58	64	1.2	0.0823	Hnrnpdl				CCRE_GENE
	chr5	100039100	100039200	33	26	29	1.3	0.0346	Hnrnpdl				CCRE_GENE
	chr5	100039200	100039300	5	6	5	0.9	0.311	Hnrnpdl			GENE
	chr5	100039300	100039400	8	7	7	1.1	0.263	Hnrnpdl			GENE
	chr5	100039400	100039500	11	12	11	0.9	0.217	Hnrnpdl			GENE
	chr5	100039500	100039600	9	10	10	0.9	0.29	Hnrnpdl				CCRE_GENE
	chr5	100039600	100039700	22	18	20	1.2	0.148	Hnrnpdl				CCRE_GENE
	chr5	100039700	100039800	29	26	28	1.1	0.286512	Hnrnpdl		CCRE_FLANK
	chr5	100039800	100039900	45	41	43	1.1	0.0982094	Hnrnpdl		CCRE_FLANK
	chr5	100039900	100040000	53	48	50	1.1	0.226	Enoph1				CCRE_GENE
	chr5	100040000	100040100	47	41	44	1.1	0.0936	Enoph1				CCRE_GENE
	chr5	100040100	100040200	8	10	9	0.8	0.134	Enoph1				CCRE_GENE
	chr5	100040200	100040300	7	6	7	1.1	0.395	Enoph1				CCRE_GENE
	chr5	100040300	100040400	6	8	7	0.8	0.24	Enoph1				CCRE_GENE
	chr5	100040400	100040500	10	10	10	1	0.491	Enoph1				CCRE_GENE
	chr5	100040500	100040600	5	7	6	0.8	0.179	Enoph1				CCRE_GENE
	chr5	100040600	100040700	6	8	7	0.8	0.181	Enoph1				CCRE_GENE
	chr5	100040700	100040800	5	6	6	0.8	0.211	Enoph1				CCRE_GENE
	chr5	100041400	100041500	10	8	9	1.3	0.165	Enoph1			GENE
	chr5	100041500	100041600	6	5	5	1.1	0.347	Enoph1			GENE
	chr5	100042600	100042700	7	8	7	0.8	0.126	Enoph1			GENE
	chr5	100042700	100042800	17	19	18	0.9	0.24	Enoph1			GENE
	chr5	100042800	100042900	8	7	7	1.1	0.382	Enoph1			GENE
	chr5	100043300	100043400	6	6	6	1.1	0.386	Enoph1			GENE
	chr5	100043500	100043600	8	9	8	0.8	0.18	Enoph1				CCRE_GENE
	chr5	100047700	100047800	13	11	12	1.2	0.164	Enoph1			GENE
	chr5	100047800	100047900	10	10	10	1	0.459	Enoph1			GENE
	chr5	100047900	100048000	9	7	8	1.3	0.156	Enoph1			GENE
	chr5	100048000	100048100	15	14	14	1.1	0.343	Enoph1				CCRE_GENE
	chr5	100048100	100048200	12	10	11	1.2	0.134	Enoph1				CCRE_GENE
	chr5	100048200	100048300	7	9	8	0.8	0.0669	Enoph1			GENE
	chr5	100048300	100048400	6	9	7	0.7	0.125	Enoph1			GENE
	chr5	100050100	100050200	9	5	7	1.6	0.126	Enoph1			GENE
	chr5	100052400	100052500	6	4	5	1.6	0.126	Enoph1			GENE
	chr5	100052600	100052700	6	5	5	1.1	0.403	Enoph1			GENE
	chr5	100052700	100052800	7	8	7	0.9	0.301	Enoph1			GENE
	chr5	100052800	100052900	12	9	10	1.3	0.195	Enoph1			GENE
	chr5	100052900	100053000	17	22	19	0.8	0.178	Enoph1			GENE
	chr5	100053000	100053100	11	11	11	1	0.419	Enoph1			GENE
	chr5	100054200	100054300	7	8	7	0.9	0.386	Enoph1			GENE
	chr5	100054300	100054400	9	8	9	1.1	0.361	Enoph1			GENE
	chr5	100054500	100054600	5	8	6	0.6	0.0236	Enoph1			GENE
	chr5	100058800	100058900	6	4	5	1.2	0.126	Enoph1			GENE
	chr5	100058900	100059000	12	10	11	1.2	0.188	Enoph1			GENE
	chr5	100059000	100059100	6	4	5	1.7	0.0215	Enoph1			GENE
	chr5	100059400	100059500	7	4	5	1.6	0.00838	Enoph1			GENE
	chr5	100059500	100059600	8	7	8	1.1	0.278	Enoph1			GENE
	chr5	100059600	100059700	5	7	6	0.7	0.0546	Enoph1			GENE
	chr5	100070300	100070400	10	10	10	1	0.460987	Enoph1		CCRE_FLANK
	chr5	100070400	100070500	43.0177	41.8681	42.4429	1.02746	0.34877	Enoph1		CCRE_FLANK
	chr5	100070500	100070600	7	6	7	1	0.450603	Enoph1		CCRE_FLANK
	chr5	100072100	100072200	6	6	6	0.9	0.38748	Enoph1
	chr5	100074600	100074700	13	12	12	1.1	0.252294	Enoph1		CCRE_FLANK
	chr5	100074700	100074800	8	10	9	0.8	0.209583	Enoph1		CCRE_FLANK
	chr5	100074800	100074900	23.1077	20.2095	21.6586	1.14341	0.305937	Enoph1		CCRE_FLANK
	chr5	100078000	100078100	7	5	6	1.4	0.0789	Tmem150cos			GENE
	chr5	100084400	100084500	4	7	5	0.6	0.0532	Tmem150cos			GENE
	chr5	100091100	100091200	6	7	7	0.8	0.228	Tmem150cos			GENE
	chr5	100108900	100109000	6	6	6	1	0.487	Tmem150c				CCRE_GENE
	chr5	100109000	100109100	9	10	10	0.9	0.392	Tmem150c				CCRE_GENE
	chr5	100109100	100109200	14	14	14	1	0.492	Tmem150c				CCRE_GENE
	chr5	100109200	100109300	7	6	7	1.1	0.395	Tmem150c				CCRE_GENE
	chr5	100109700	100109800	6	5	6	1.2	0.275	Tmem150c				CCRE_GENE
	chr5	100109800	100109900	7	4	6	1.5	0.0153	Tmem150c				CCRE_GENE
	chr5	100110000	100110100	11	8	10	1.4	0.0374	Tmem150c			GENE
	chr5	100110100	100110200	20	14	17	1.4	0.0467	Tmem150c			GENE
	chr5	100110200	100110300	6	7	6	1	0.432	Tmem150c			GENE
	chr5	100120800	100120900	8	7	7	1.2	0.315	Tmem150c				CCRE_GENE
	chr5	100120900	100121000	6	5	6	1.3	0.202	Tmem150c				CCRE_GENE
	chr5	100127300	100127400	6	5	6	1.2	0.284	Tmem150c				CCRE_GENE
	chr5	100127400	100127500	6	5	6	1.2	0.261	Tmem150c				CCRE_GENE
	chr5	100127500	100127600	7	4	5	1.7	0.0608	Tmem150c				CCRE_GENE
	chr5	100147800	100147900	5	5	5	1	0.427	Tmem150c			GENE
	chr5	100147900	100148000	8	9	9	0.9	0.322	Tmem150c			GENE
	chr5	100148100	100148200	9	7	8	1.3	0.117	Tmem150c			GENE
	chr5	100148200	100148300	8	8	8	1	0.463	Tmem150c			GENE
	chr5	100148300	100148400	6	7	7	0.8	0.0896	Tmem150c			GENE
	chr5	100154500	100154600	6	8	7	0.7	0.0681	Tmem150c			GENE
	chr5	100155700	100155800	6	8	7	0.8	0.148	Tmem150c				CCRE_GENE
	chr5	100155800	100155900	10	12	11	0.9	0.266	Tmem150c				CCRE_GENE
	chr5	100155900	100156000	5	6	6	0.8	0.181	Tmem150c				CCRE_GENE
	chr5	100159200	100159300	5	4	5	1.2	0.247	Tmem150c				CCRE_GENE
	chr5	100159300	100159400	5	5	5	0.9	0.362	Tmem150c				CCRE_GENE
	chr5	100159500	100159600	7	5	6	1.4	0.14	Tmem150c				CCRE_GENE
	chr5	100167200	100167300	6	6	6	1	0.457053	Tmem150c		CCRE_FLANK
	chr5	100167300	100167400	8	6	7	1.4	0.0219012	Tmem150c		CCRE_FLANK
	chr5	100175700	100175800	9	8	9	1.1	0.385562	Tmem150c
	chr5	100175800	100175900	8	4	6	2.1	0.0292774	Tmem150c
	chr5	100358700	100358800	7	7	7	1	0.491948	Sec31a		CCRE_FLANK
	chr5	100358800	100358900	56	53	55	1	0.4251	Sec31a		CCRE_FLANK
	chr5	100358900	100359000	6	4	5	1.4	0.0617	Sec31a		CCRE_FLANK
	chr5	100359100	100359200	5	6	5	0.9	0.276219	Sec31a
	chr5	100359200	100359300	6	8	7	0.8	0.102582	Sec31a
	chr5	100359300	100359400	7	7	7	1	0.420877	Sec31a
	chr5	100359400	100359500	5	7	6	0.8	0.175814	Sec31a
	chr5	100368600	100368700	12	6	9	2.2	0.00309	Sec31a			GENE
	chr5	100368700	100368800	9	5	7	1.9	0.0791	Sec31a			GENE
	chr5	100369200	100369300	6	5	5	1.2	0.288	Sec31a			GENE
	chr5	100369300	100369400	8	6	7	1.3	0.105	Sec31a			GENE
	chr5	100369900	100370000	5	7	6	0.8	0.211	Sec31a				CCRE_GENE
	chr5	100370200	100370300	5	7	6	0.7	0.191	Sec31a			GENE
	chr5	100371000	100371100	11	7	9	1.4	0.14	Sec31a			GENE
	chr5	100374000	100374100	25	21	23	1.2	0.177	Sec31a				CCRE_GENE
	chr5	100374100	100374200	19	18	19	1.1	0.413	Sec31a				CCRE_GENE
	chr5	100374600	100374700	4	7	6	0.6	0.066	Sec31a			GENE
	chr5	100374700	100374800	7	7	7	1	0.419	Sec31a			GENE
	chr5	100378300	100378400	9	11	10	0.8	0.162	Sec31a				CCRE_GENE
	chr5	100378400	100378500	9	13	11	0.7	0.0671	Sec31a				CCRE_GENE
	chr5	100381200	100381300	13	12	13	1.1	0.383	Sec31a			GENE
	chr5	100381300	100381400	17	16	16	1.1	0.38	Sec31a			GENE
	chr5	100381400	100381500	13	16	15	0.8	0.253	Sec31a			GENE
	chr5	100381500	100381600	6	6	6	1.1	0.392	Sec31a			GENE
	chr5	100395700	100395800	7	9	8	0.7	0.0543	Sec31a			GENE
	chr5	100395800	100395900	8	7	7	1.2	0.233	Sec31a			GENE
	chr5	100407400	100407500	6	6	6	1.1	0.354	Sec31a			GENE
	chr5	100408700	100408800	5	5	5	1	0.49	Sec31a			GENE
	chr5	100415900	100416000	4	6	5	0.6	0.0548	Sec31a				CCRE_GENE
	chr5	100416100	100416200	17	17	17	1	0.409	Sec31a				CCRE_GENE
	chr5	100416200	100416300	55	52	54	1.1	0.332	Sec31a				CCRE_GENE
	chr5	100450600	100450700	15	18	16	0.8	0.12	Lin54			GENE
	chr5	100450700	100450800	11	14	12	0.8	0.146	Lin54			GENE
	chr5	100460800	100460900	13	18	16	0.7	0.0555	Lin54			GENE
	chr5	100460900	100461000	12	15	13	0.8	0.0776	Lin54			GENE
	chr5	100461000	100461100	6	7	7	0.9	0.387	Lin54			GENE
	chr5	100498600	100498700	59	49	54	1.2	0.0388	Lin54				CCRE_GENE
	chr5	100498700	100498800	13	14	14	0.9	0.313	Lin54				CCRE_GENE
	chr5	100498800	100498900	7	6	6	1.1	0.409	Lin54				CCRE_GENE
	chr5	100498900	100499000	6	5	5	1.2	0.238	Lin54				CCRE_GENE
	chr5	100499700	100499800	9	8	9	1.2	0.147	Lin54				CCRE_GENE
	chr5	100499800	100499900	27	28	28	1	0.422	Lin54				CCRE_GENE
	chr5	100499900	100500000	12	14	13	0.8	0.156	Lin54				CCRE_GENE
	chr5	100500500	100500600	21	13	17	1.6	0.00391	Lin54			GENE
	chr5	100500600	100500700	6	6	6	1	0.438839	Lin54		CCRE_FLANK
	chr5	100500700	100500800	22	19	20	1.1	0.146654	Lin54		CCRE_FLANK
	chr5	100500800	100500900	15	10	12	1.4	0.0176412	Lin54		CCRE_FLANK
	chr5	100500900	100501000	36	33	34	1.1	0.177147	Lin54		CCRE_FLANK
	chr5	100518100	100518200	7	5	6	1.4	0.0771371	Lin54		CCRE_FLANK
	chr5	100518200	100518300	6	8	7	0.8	0.100031	Lin54		CCRE_FLANK
	chr5	100518300	100518400	159	139	149	1.1	0.115	Cops4				CCRE_GENE
	chr5	100518400	100518500	63	56	59	1.1	0.161	Cops4				CCRE_GENE
	chr5	100518500	100518600	10	7	9	1.4	0.0112	Cops4			GENE
	chr5	100518600	100518700	8	6	7	1.3	0.24	Cops4			GENE
	chr5	100519000	100519100	7	7	7	1	0.495	Cops4				CCRE_GENE
	chr5	100526300	100526400	8	11	9	0.8	0.113	Cops4				CCRE_GENE
	chr5	100526400	100526500	15	18	17	0.8	0.142	Cops4				CCRE_GENE
	chr5	100526500	100526600	11	13	12	0.9	0.269	Cops4				CCRE_GENE
	chr5	100533700	100533800	5	8	6	0.6	0.0111	Cops4			GENE
	chr5	100533800	100533900	5	8	6	0.6	0.0324	Cops4			GENE
	chr5	100533900	100534000	22	30	26	0.7	0.0762	Cops4			GENE
	chr5	100534000	100534100	19	27	23	0.7	0.0621	Cops4			GENE
	chr5	100535800	100535900	6	7	7	0.9	0.131	Cops4			GENE
	chr5	100535900	100536000	8	5	7	1.5	0.042	Cops4				CCRE_GENE
	chr5	100536100	100536200	5	5	5	0.8	0.252	Cops4				CCRE_GENE
	chr5	100536800	100536900	16	11	13	1.5	0.0213	Cops4				CCRE_GENE
	chr5	100536900	100537000	15	10	13	1.5	0.0221	Cops4				CCRE_GENE
	chr5	100546800	100546900	6	4	5	1.6	0.0584	Cops4				CCRE_GENE
	chr5	100559000	100559100	5	6	5	0.9	0.288	Plac8			GENE
	chr5	100562400	100562500	5	6	6	0.8	0.193	Plac8			GENE
	chr5	100562500	100562600	16	20	18	0.8	0.0676	Plac8			GENE
	chr5	100562600	100562700	9	16	13	0.6	0.0301	Plac8			GENE
	chr5	100564200	100564300	8	10	9	0.7	0.111	Plac8			GENE
	chr5	100564300	100564400	11	15	13	0.8	0.0749	Plac8			GENE
	chr5	100564400	100564500	10	14	12	0.7	0.0593	Plac8			GENE
	chr5	100582600	100582700	12	12	12	1.07	0.312168	Plac8		CCRE_FLANK
	chr5	100637500	100637600	4	7	5	0.6	0.0213062	Coq2	FLANK
	chr5	100637600	100637700	8	10	9	0.9	0.196786	Coq2	FLANK
	chr5	100637700	100637800	6	5	5	1.4	0.166166	Coq2	FLANK
	chr5	100643400	100643500	10	7	8	1.4	0.209192	Coq2		CCRE_FLANK
	chr5	100643500	100643600	15	22	19	0.7	0.0573918	Coq2		CCRE_FLANK
	chr5	100643700	100643800	11	10	10	1.1	0.316861	Coq2		CCRE_FLANK
	chr5	100643800	100643900	12	15	14	0.8	0.135334	Coq2		CCRE_FLANK
	chr5	100643900	100644000	14	13	14	1.1	0.223192	Coq2		CCRE_FLANK
	chr5	100644000	100644100	9	6	8	1.4	0.0486622	Coq2		CCRE_FLANK
	chr5	100644100	100644200	8	6	7	1.3	0.209575	Coq2		CCRE_FLANK
	chr5	100644200	100644300	6	4	5	1.8	0.0090279	Coq2		CCRE_FLANK
	chr5	100644300	100644400	16	29	23	0.6	0.0138041	Coq2		CCRE_FLANK
	chr5	100644400	100644500	5	7	6	0.7	0.0785237	Coq2	FLANK
	chr5	100648200	100648300	5	5	5	1.1	0.428983	Coq2	FLANK
	chr5	100648400	100648500	5	9	7	0.6	0.178552	Coq2	FLANK
	chr5	100656500	100656600	6	6	6	1	0.492	Coq2				CCRE_GENE
	chr5	100656600	100656700	9	8	9	1.1	0.327	Coq2				CCRE_GENE
	chr5	100658500	100658600	5	4	5	1.2	0.277	Coq2			GENE
	chr5	100658600	100658700	7	7	7	0.9	0.368	Coq2			GENE
	chr5	100658700	100658800	6	8	7	0.8	0.188	Coq2			GENE
	chr5	100661400	100661500	9	9	9	1	0.492	Coq2			GENE
	chr5	100661500	100661600	6	4	5	1.5	0.121	Coq2			GENE
	chr5	100663000	100663100	7	4	5	1.8	0.0375	Coq2				CCRE_GENE
	chr5	100663100	100663200	13	11	12	1.2	0.232	Coq2				CCRE_GENE
	chr5	100663200	100663300	9	11	10	0.8	0.256	Coq2				CCRE_GENE
	chr5	100663900	100664000	9	10	9	0.9	0.238	Coq2				CCRE_GENE
	chr5	100664000	100664100	23	19	21	1.2	0.184	Coq2				CCRE_GENE
	chr5	100664100	100664200	14	11	13	1.2	0.148	Coq2				CCRE_GENE
	chr5	100667000	100667100	6	5	5	1	0.459	Coq2			GENE
	chr5	100667100	100667200	8	10	9	0.9	0.26	Coq2			GENE
	chr5	100711700	100711800	5	8	6	0.6	0.0233	Hpse			GENE
	chr5	100711800	100711900	5	8	6	0.7	0.101	Hpse			GENE
	chr5	100711900	100712000	13	14	14	0.9	0.21	Hpse			GENE
	chr5	100712000	100712100	15	20	18	0.8	0.049	Hpse			GENE
	chr5	100714900	100715000	5	7	6	0.7	0.193	Hpse			GENE
	chr5	100715000	100715100	10	10	10	1	0.414	Hpse			GENE
	chr5	100715100	100715200	9	10	9	0.9	0.258	Hpse			GENE
	chr5	100760400	100760500	8	7	7	1.1	0.34409	Helq
	chr5	100766000	100766100	4	7	6	0.6	0.109	Helq			GENE
	chr5	100766100	100766200	5	10	8	0.5	0.00872	Helq			GENE
	chr5	100766200	100766300	7	16	11	0.4	0.000709	Helq			GENE
	chr5	100766300	100766400	5	10	8	0.6	0.0489	Helq			GENE
	chr5	100798200	100798300	7	8	7	0.9	0.384	Helq				CCRE_GENE
	chr5	100798300	100798400	5	7	6	0.7	0.0937	Helq			GENE
	chr5	100798400	100798500	7	6	7	1.1	0.304	Helq				CCRE_GENE
	chr5	100798500	100798600	36	37	36	1	0.396	Helq				CCRE_GENE
	chr5	100798600	100798700	57	57	57	1	0.488	Mrps18c				CCRE_GENE
	chr5	100798700	100798800	54	58	56	0.9	0.252	Mrps18c				CCRE_GENE
	chr5	100798800	100798900	7	8	7	0.9	0.217	Mrps18c				CCRE_GENE
	chr5	100819700	100819800	9	7	8	1.2	0.222	Abraxas1				CCRE_GENE
	chr5	100820600	100820700	7	5	6	1.4	0.0915	Abraxas1				CCRE_GENE
	chr5	100820700	100820800	10	10	10	1.1	0.39	Abraxas1				CCRE_GENE
	chr5	100820800	100820900	20	22	21	0.9	0.355	Abraxas1				CCRE_GENE
	chr5	100820900	100821000	82	73	77	1.1	0.0804	Abraxas1				CCRE_GENE
	chr5	100821000	100821100	10	8	9	1.3	0.129478	Abraxas1		CCRE_FLANK
	chr5	100825700	100825800	6	4	5	1.6	0.101397	Abraxas1	FLANK
	chr5	100825800	100825900	6	6	6	1.2	0.318068	Abraxas1	FLANK
	chr5	100826100	100826200	9.27525	11.2393	10.2573	0.825253	0.156907	Abraxas1		CCRE_FLANK
	chr5	100826200	100826300	32	27	30	1.2	0.147104	Abraxas1		CCRE_FLANK
	chr5	100845900	100846000	12	12	12	1	0.476	Gpat3			GENE
	chr5	100846000	100846100	10	11	11	0.9	0.303	Gpat3				CCRE_GENE
	chr5	100846100	100846200	8	10	9	0.8	0.227	Gpat3				CCRE_GENE
	chr5	100846200	100846300	9	12	11	0.7	0.144	Gpat3				CCRE_GENE
	chr5	100846300	100846400	12	14	13	0.9	0.24	Gpat3				CCRE_GENE
	chr5	100846400	100846500	13	17	15	0.7	0.0219	Gpat3				CCRE_GENE
	chr5	100846500	100846600	8	5	7	1.5	0.00907	Gpat3				CCRE_GENE
	chr5	100846600	100846700	12	9	11	1.3	0.14	Gpat3				CCRE_GENE
	chr5	100846700	100846800	6	7	7	0.8	0.26	Gpat3				CCRE_GENE
	chr5	100872100	100872200	8	8	8	0.9	0.297	Gpat3				CCRE_GENE
	chr5	100872200	100872300	6	7	6	0.9	0.382	Gpat3				CCRE_GENE
	chr5	100873700	100873800	5	9	7	0.6	0.0454	Gpat3			GENE
	chr5	100873800	100873900	7	11	9	0.6	0.00559	Gpat3			GENE
	chr5	100873900	100874000	4	5	5	0.8	0.0536	Gpat3			GENE
	chr5	100886500	100886600	5	5	5	1	0.455	Gpat3			GENE
	chr5	100909000	100909100	6	7	6	0.8	0.214921	Gpat3
	chr5	100909100	100909200	7	5	6	1.3	0.135972	Gpat3
	chr5	100909200	100909300	6	6	6	1	0.463777	Gpat3
	chr5	100909300	100909400	6	5	6	1.2	0.251891	Gpat3
	chr5	100909400	100909500	6	5	6	1.2	0.200147	Gpat3
	chr5	100909700	100909800	36.8115	36.3642	36.5878	1.0123	0.472478	Gpat3		CCRE_FLANK
	chr5	100909800	100909900	7	11	9	0.7	0.0858053	Gpat3		CCRE_FLANK
	chr5	100909900	100910000	22	29	25	0.8	0.0631163	Gpat3		CCRE_FLANK
	chr5	100910000	100910100	34	34	34	1	0.473	Gm36793				CCRE_GENE
	chr5	100915100	100915200	16	10	13	1.5	0.0116566	Gpat3		CCRE_FLANK
	chr5	100915200	100915300	8	10	9	0.9	0.297592	Gpat3		CCRE_FLANK
	chr5	100915300	100915400	34.813	33.4821	34.1476	1.03975	0.426824	Gpat3		CCRE_FLANK
	chr5	100917400	100917500	7	5	6	1.3	0.183621	Gpat3		CCRE_FLANK
	chr5	100917500	100917600	5	5	5	1	0.485387	Gpat3		CCRE_FLANK
	chr5	100917600	100917700	24	22	23	1.1	0.205472	Gpat3		CCRE_FLANK
	chr5	101665400	101665500	6	5	6	1.1	0.380089	Nkx6-1		CCRE_FLANK
	chr5	101669600	101669700	8	13	11	0.6	0.0358799	Nkx6-1		CCRE_FLANK
	chr5	101669700	101669800	25	21	23	1.2	0.207469	Nkx6-1		CCRE_FLANK
	chr5	101755200	101755300	8	8	8	1	0.48376	Cds1	FLANK
	chr5	101755300	101755400	8	8	8	0.9	0.273625	Cds1	FLANK
	chr5	101761800	101761900	19	13	16	1.4	0.207167	Cds1	FLANK
	chr5	101761900	101762000	12	10	11	1.2	0.243304	Cds1	FLANK
	chr5	101765100	101765200	37	32	34	1.2	0.0633	Cds1				CCRE_GENE
	chr5	101765200	101765300	20	15	18	1.3	0.0394	Cds1				CCRE_GENE
	chr5	101765300	101765400	10	8	9	1.3	0.17	Cds1			GENE
	chr5	101765700	101765800	8	8	8	1	0.43	Cds1			GENE
	chr5	101765800	101765900	8	7	7	1.1	0.33	Cds1			GENE
	chr5	101766400	101766500	6	6	6	1	0.427	Cds1				CCRE_GENE
	chr5	101766500	101766600	8	8	8	1	0.499	Cds1			GENE
	chr5	101766700	101766800	8	9	9	0.9	0.353	Cds1			GENE
	chr5	101766800	101766900	5	7	6	0.6	0.074	Cds1			GENE
	chr5	101776600	101776700	22	25	23	0.9	0.176	Cds1			GENE
	chr5	101776700	101776800	40	51	45	0.8	0.0468	Cds1			GENE
	chr5	101776800	101776900	39	40	40	1	0.434	Cds1			GENE
	chr5	101776900	101777000	46	40	43	1.1	0.215	Cds1			GENE
	chr5	101777000	101777100	13	14	14	0.9	0.306	Cds1			GENE
	chr5	101777300	101777400	7	7	7	1	0.453	Cds1			GENE
	chr5	101779700	101779800	8	7	7	1.2	0.257	Cds1			GENE
	chr5	101781000	101781100	8	6	7	1.3	0.17	Cds1			GENE
	chr5	101781100	101781200	13	10	11	1.3	0.0703	Cds1			GENE
	chr5	101786000	101786100	10	9	9	1	0.394	Cds1			GENE
	chr5	101786100	101786200	13	11	12	1.2	0.188	Cds1			GENE
	chr5	101786400	101786500	5	8	6	0.6	0.0504	Cds1			GENE
	chr5	101792400	101792500	6	6	6	0.9	0.43	Cds1			GENE
	chr5	101792500	101792600	13	16	15	0.8	0.097	Cds1			GENE
	chr5	101792600	101792700	8	9	8	0.8	0.175	Cds1			GENE
	chr5	101792800	101792900	7	6	6	1.1	0.39	Cds1			GENE
	chr5	101792900	101793000	10	10	10	1	0.485	Cds1			GENE
	chr5	101793000	101793100	9	7	8	1.2	0.195	Cds1			GENE
	chr5	101793400	101793500	6	6	6	1	0.478	Cds1			GENE
	chr5	101793700	101793800	8	10	9	0.8	0.129	Cds1			GENE
	chr5	101793800	101793900	10	11	11	0.9	0.356	Cds1			GENE
	chr5	101794500	101794600	5	9	7	0.5	0.0972	Cds1			GENE
	chr5	101794600	101794700	10	12	11	0.8	0.234	Cds1			GENE
	chr5	101794700	101794800	9	9	9	1	0.491	Cds1			GENE
	chr5	101804000	101804100	5	5	5	0.9	0.395	Cds1			GENE
	chr5	101825100	101825200	17.8625	13.4072	15.6348	1.3323	0.0365216	Cds1		CCRE_FLANK
	chr5	101825200	101825300	6	7	6	0.9	0.380017	Cds1	FLANK
	chr5	101825300	101825400	6	7	6	0.9	0.346326	Cds1	FLANK
	chr5	101825400	101825500	11	15	13	0.8	0.094159	Cds1	FLANK
	chr5	101825500	101825600	15	18	16	0.8	0.249183	Cds1	FLANK
	chr5	101825600	101825700	11	10	11	1.1	0.276659	Cds1	FLANK
	chr5	101825700	101825800	12	11	12	1.1	0.305527	Cds1	FLANK
	chr5	101825800	101825900	8	6	7	1.3	0.169134	Cds1	FLANK
	chr5	101826500	101826600	16	16	16	1	0.471167	Cds1		CCRE_FLANK
	chr5	101826600	101826700	31	25	28	1.2	0.0177415	Cds1		CCRE_FLANK
	chr5	101826700	101826800	93.4037	110.294	101.849	0.846864	0.137657	Cds1		CCRE_FLANK
	chr5	101829100	101829200	4	6	5	0.8	0.201033	Cds1	FLANK
	chr5	101830400	101830500	14	14	14	1	0.401452	Cds1		CCRE_FLANK
	chr5	101830500	101830600	23	18	20	1.3	0.0293532	Cds1		CCRE_FLANK
	chr5	101830600	101830700	57.2795	55.3214	56.3005	1.03539	0.421725	Cds1		CCRE_FLANK
	chr5	101834000	101834100	9	6	8	1.4	0.0608	Wdfy3			GENE
	chr5	101834100	101834200	9	8	8	1.2	0.209	Wdfy3			GENE
	chr5	101841300	101841400	6	5	5	1.2	0.216	Wdfy3			GENE
	chr5	101841400	101841500	11	11	11	1	0.442	Wdfy3			GENE
	chr5	101841500	101841600	12	18	15	0.7	0.024	Wdfy3			GENE
	chr5	101841600	101841700	6	8	7	0.7	0.0891	Wdfy3			GENE
	chr5	101842700	101842800	6	5	5	1.2	0.258	Wdfy3			GENE
	chr5	101842800	101842900	8	5	7	1.6	0.229	Wdfy3			GENE
	chr5	101845000	101845100	5	7	6	0.7	0.13	Wdfy3			GENE
	chr5	101845100	101845200	13	14	13	1	0.466	Wdfy3				CCRE_GENE
	chr5	101845200	101845300	13	13	13	1	0.419	Wdfy3				CCRE_GENE
	chr5	101845300	101845400	7	6	7	1.3	0.187	Wdfy3				CCRE_GENE
	chr5	101845500	101845600	14	16	15	0.9	0.295	Wdfy3			GENE
	chr5	101845600	101845700	23	35	29	0.7	0.0172	Wdfy3			GENE
	chr5	101845700	101845800	12	11	11	1.1	0.329	Wdfy3			GENE
	chr5	101845800	101845900	8	10	9	0.8	0.225	Wdfy3			GENE
	chr5	101845900	101846000	21	23	22	0.9	0.288	Wdfy3			GENE
	chr5	101846000	101846100	8	10	9	0.8	0.135	Wdfy3			GENE
	chr5	101846100	101846200	8	7	7	1.1	0.349	Wdfy3			GENE
	chr5	101846200	101846300	9	7	8	1.3	0.199	Wdfy3			GENE
	chr5	101846400	101846500	5	5	5	0.8	0.195	Wdfy3			GENE
	chr5	101847900	101848000	8	8	8	1	0.457	Wdfy3				CCRE_GENE
	chr5	101848000	101848100	10	14	12	0.7	0.0228	Wdfy3				CCRE_GENE
	chr5	101848100	101848200	4	8	6	0.5	0.00833	Wdfy3				CCRE_GENE
	chr5	101849900	101850000	14	12	13	1.2	0.254	Wdfy3			GENE
	chr5	101850000	101850100	14	12	13	1.2	0.22	Wdfy3			GENE
	chr5	101854800	101854900	15	14	14	1.1	0.365	Wdfy3			GENE
	chr5	101854900	101855000	14	14	14	1	0.444	Wdfy3			GENE
	chr5	101862700	101862800	7	6	6	1.2	0.183	Wdfy3			GENE
	chr5	101862800	101862900	10	6	8	1.7	0.0354	Wdfy3			GENE
	chr5	101862900	101863000	7	6	7	1.2	0.232	Wdfy3			GENE
	chr5	101864000	101864100	10	11	10	0.9	0.352	Wdfy3			GENE
	chr5	101864100	101864200	11	13	12	0.8	0.251	Wdfy3			GENE
	chr5	101864200	101864300	5	6	5	0.8	0.198	Wdfy3			GENE
	chr5	101866600	101866700	5	8	7	0.6	0.039	Wdfy3			GENE
	chr5	101866700	101866800	9	11	10	0.9	0.263	Wdfy3			GENE
	chr5	101866800	101866900	12	14	13	0.8	0.214	Wdfy3			GENE
	chr5	101866900	101867000	6	8	7	0.8	0.219	Wdfy3			GENE
	chr5	101868600	101868700	7	5	6	1.2	0.332	Wdfy3			GENE
	chr5	101877100	101877200	8	9	9	0.9	0.318	Wdfy3			GENE
	chr5	101878400	101878500	10	11	10	0.9	0.306	Wdfy3				CCRE_GENE
	chr5	101878500	101878600	31	33	32	0.9	0.299	Wdfy3				CCRE_GENE
	chr5	101878600	101878700	40	42	41	0.9	0.314	Wdfy3				CCRE_GENE
	chr5	101878700	101878800	8	9	8	0.9	0.227	Wdfy3				CCRE_GENE
	chr5	101880600	101880700	9	10	9	0.9	0.2	Wdfy3			GENE
	chr5	101880700	101880800	14	16	15	0.9	0.301	Wdfy3			GENE
	chr5	101880800	101880900	4	6	5	0.6	0.0403	Wdfy3			GENE
	chr5	101881000	101881100	6	5	5	1.1	0.432	Wdfy3				CCRE_GENE
	chr5	101881300	101881400	16	17	17	0.9	0.287	Wdfy3				CCRE_GENE
	chr5	101881400	101881500	19	20	19	1	0.388	Wdfy3			GENE
	chr5	101882000	101882100	5	6	5	0.8	0.251	Wdfy3			GENE
	chr5	101882100	101882200	8	10	9	0.8	0.165	Wdfy3			GENE
	chr5	101882200	101882300	5	5	5	1	0.484	Wdfy3				CCRE_GENE
	chr5	101889900	101890000	5	6	6	0.8	0.218	Wdfy3			GENE
	chr5	101891800	101891900	7	5	6	1.4	0.0689	Wdfy3			GENE
	chr5	101891900	101892000	9	6	8	1.5	0.101	Wdfy3			GENE
	chr5	101893900	101894000	9	9	9	1	0.455	Wdfy3				CCRE_GENE
	chr5	101894000	101894100	10	14	12	0.7	0.146	Wdfy3				CCRE_GENE
	chr5	101897000	101897100	5	5	5	1.1	0.292	Wdfy3				CCRE_GENE
	chr5	101902600	101902700	9	15	12	0.6	0.00899	Wdfy3				CCRE_GENE
	chr5	101902700	101902800	15	21	18	0.7	0.0379	Wdfy3				CCRE_GENE
	chr5	101902800	101902900	20	23	22	0.9	0.264	Wdfy3				CCRE_GENE
	chr5	101902900	101903000	7	8	8	1	0.461	Wdfy3				CCRE_GENE
	chr5	101914500	101914600	5	6	5	0.8	0.158	Wdfy3			GENE
	chr5	101914600	101914700	7	9	8	0.8	0.0992	Wdfy3			GENE
	chr5	101919600	101919700	5	6	6	0.8	0.193	Wdfy3			GENE
	chr5	101919700	101919800	9	11	10	0.9	0.291	Wdfy3			GENE
	chr5	101919800	101919900	10	11	11	0.9	0.291	Wdfy3			GENE
	chr5	101920800	101920900	9	7	8	1.2	0.301	Wdfy3			GENE
	chr5	101920900	101921000	42	42	42	1	0.466	Wdfy3			GENE
	chr5	101921000	101921100	68	72	70	0.9	0.304	Wdfy3			GENE
	chr5	101921100	101921200	30	31	30	0.9	0.342	Wdfy3			GENE
	chr5	101924300	101924400	6	6	6	1	0.48	Wdfy3			GENE
	chr5	101933000	101933100	6	5	5	1.2	0.305	Wdfy3			GENE
	chr5	101933200	101933300	12	7	9	1.6	0.0145	Wdfy3				CCRE_GENE
	chr5	101933300	101933400	26	21	23	1.2	0.0639	Wdfy3				CCRE_GENE
	chr5	101933400	101933500	9	9	9	0.9	0.317	Wdfy3				CCRE_GENE
	chr5	101933500	101933600	5	7	6	0.8	0.241	Wdfy3				CCRE_GENE
	chr5	101933600	101933700	7	6	7	1.1	0.399	Wdfy3				CCRE_GENE
	chr5	101934800	101934900	7	7	7	1.1	0.394	Wdfy3			GENE
	chr5	101935900	101936000	7	5	6	1.5	0.105	Wdfy3				CCRE_GENE
	chr5	101936000	101936100	7	5	6	1.6	0.106	Wdfy3				CCRE_GENE
	chr5	101937500	101937600	16	19	17	0.8	0.147	Wdfy3				CCRE_GENE
	chr5	101937600	101937700	27	34	30	0.8	0.0407	Wdfy3				CCRE_GENE
	chr5	101937700	101937800	7	11	9	0.6	0.0358	Wdfy3				CCRE_GENE
	chr5	101940300	101940400	8	11	9	0.8	0.139	Wdfy3			GENE
	chr5	101940400	101940500	11	15	13	0.7	0.0667	Wdfy3			GENE
	chr5	101940500	101940600	14	16	15	0.9	0.294	Wdfy3			GENE
	chr5	101940600	101940700	7	10	8	0.8	0.188	Wdfy3			GENE
	chr5	101959500	101959600	5	7	6	0.7	0.0825	Wdfy3				CCRE_GENE
	chr5	101959600	101959700	4	6	5	0.7	0.103	Wdfy3				CCRE_GENE
	chr5	101962900	101963000	12	9	10	1.4	0.032	Wdfy3				CCRE_GENE
	chr5	101963000	101963100	9	12	11	0.8	0.178	Wdfy3				CCRE_GENE
	chr5	101967600	101967700	7	5	6	1.3	0.149	Wdfy3			GENE
	chr5	101967700	101967800	10	10	10	1.1	0.34	Wdfy3			GENE
	chr5	101967800	101967900	11	9	10	1.2	0.211	Wdfy3			GENE
	chr5	101968500	101968600	6	4	5	1.5	0.0921	Wdfy3				CCRE_GENE
	chr5	101968600	101968700	14	10	12	1.5	0.0659	Wdfy3				CCRE_GENE
	chr5	101968700	101968800	7	7	7	0.9	0.409	Wdfy3				CCRE_GENE
	chr5	101970000	101970100	5	5	5	0.9	0.415	Wdfy3			GENE
	chr5	101981400	101981500	7	10	8	0.7	0.0714	Wdfy3			GENE
	chr5	101981500	101981600	12	14	13	0.8	0.17	Wdfy3			GENE
	chr5	101981600	101981700	9	9	9	1.1	0.367	Wdfy3			GENE
	chr5	101982700	101982800	12	8	10	1.5	0.0402	Wdfy3			GENE
	chr5	101982800	101982900	7	5	6	1.3	0.121	Wdfy3			GENE
	chr5	101986000	101986100	6	5	5	1	0.442	Wdfy3			GENE
	chr5	101986100	101986200	5	6	5	1	0.445	Wdfy3			GENE
	chr5	101988500	101988600	7	5	6	1.3	0.181	Wdfy3				CCRE_GENE
	chr5	101988600	101988700	21	25	23	0.8	0.0514	Wdfy3				CCRE_GENE
	chr5	101988700	101988800	18	23	20	0.8	0.0908	Wdfy3				CCRE_GENE
	chr5	101988900	101989000	6	6	6	1.1	0.326	Wdfy3			GENE
	chr5	101992700	101992800	8	5	7	1.7	0.00713	Wdfy3			GENE
	chr5	101992800	101992900	22	14	18	1.5	0.00336	Wdfy3			GENE
	chr5	101992900	101993000	10	11	10	0.9	0.355	Wdfy3			GENE
	chr5	101994100	101994200	9	9	9	1.1	0.339	Wdfy3			GENE
	chr5	101994200	101994300	13	14	13	0.9	0.32	Wdfy3			GENE
	chr5	101997300	101997400	5	6	5	0.8	0.175	Wdfy3			GENE
	chr5	101999000	101999100	9	10	10	0.9	0.318	Wdfy3			GENE
	chr5	101999100	101999200	14	16	15	0.9	0.283	Wdfy3			GENE
	chr5	101999200	101999300	10	10	10	1	0.487	Wdfy3			GENE
	chr5	102001100	102001200	7	6	7	1.3	0.0614	Wdfy3			GENE
	chr5	102001200	102001300	11	9	10	1.2	0.242	Wdfy3			GENE
	chr5	102001300	102001400	9	9	9	1.1	0.413	Wdfy3			GENE
	chr5	102001400	102001500	7	8	7	0.9	0.368	Wdfy3			GENE
	chr5	102014400	102014500	9	6	8	1.4	0.0825	Wdfy3				CCRE_GENE
	chr5	102014500	102014600	6	7	6	0.8	0.258	Wdfy3				CCRE_GENE
	chr5	102015200	102015300	5	6	6	0.9	0.428	Wdfy3			GENE
	chr5	102015600	102015700	7	7	7	1.1	0.335	Wdfy3			GENE
	chr5	102018600	102018700	18	20	19	0.9	0.326	Wdfy3			GENE
	chr5	102018700	102018800	17	18	18	0.9	0.39	Wdfy3			GENE
	chr5	102023500	102023600	7	7	7	1	0.447	Wdfy3				CCRE_GENE
	chr5	102032600	102032700	6	5	6	1.1	0.328	Wdfy3				CCRE_GENE
	chr5	102032700	102032800	14	11	13	1.3	0.164	Wdfy3				CCRE_GENE
	chr5	102032800	102032900	19	17	18	1.1	0.243	Wdfy3				CCRE_GENE
	chr5	102032900	102033000	53	57	55	0.9	0.278	Wdfy3				CCRE_GENE
	chr5	102033000	102033100	95	97	96	1	0.435	Wdfy3				CCRE_GENE
	chr5	102033100	102033200	30	29	30	1	0.402	Wdfy3				CCRE_GENE
	chr5	102033300	102033400	5	5	5	1.1	0.275	Wdfy3			GENE
	chr5	102033400	102033500	16	13	15	1.3	0.0269	Wdfy3			GENE
	chr5	102033500	102033600	14	7	11	1.9	0.00106	Wdfy3			GENE
	chr5	102034200	102034300	7	6	6	1.2	0.268	Wdfy3				CCRE_GENE
	chr5	102041200	102041300	8	4	6	2.1	0.0159	Wdfy3			GENE
	chr5	102045300	102045400	8	5	7	1.4	0.121	Wdfy3				CCRE_GENE
	chr5	102045400	102045500	5	6	6	0.8	0.229	Wdfy3				CCRE_GENE
	chr5	102046800	102046900	5	4	5	1.2	0.278	Wdfy3				CCRE_GENE
	chr5	102046900	102047000	7	5	6	1.2	0.161	Wdfy3				CCRE_GENE
	chr5	102047700	102047800	7	6	6	1.1	0.363	Wdfy3			GENE
	chr5	102054600	102054700	5	4	5	1.1	0.151	Wdfy3				CCRE_GENE
	chr5	102055100	102055200	9	9	9	1	0.49	Wdfy3			GENE
	chr5	102055200	102055300	8	9	9	0.8	0.0514	Wdfy3				CCRE_GENE
	chr5	102055300	102055400	8	8	8	1.1	0.348	Wdfy3				CCRE_GENE
	chr5	102055400	102055500	7	6	6	1.2	0.301	Wdfy3				CCRE_GENE
	chr5	102056100	102056200	15	12	13	1.2	0.127	Wdfy3				CCRE_GENE
	chr5	102056200	102056300	18	15	17	1.2	0.177	Wdfy3				CCRE_GENE
	chr5	102056300	102056400	6	5	6	1.2	0.27	Wdfy3				CCRE_GENE
	chr5	102060700	102060800	7	6	6	1.2	0.292	Wdfy3			GENE
	chr5	102063400	102063500	5	5	5	1.1	0.33	Wdfy3				CCRE_GENE
	chr5	102063600	102063700	9	12	10	0.8	0.0373	Wdfy3				CCRE_GENE
	chr5	102063700	102063800	20	23	21	0.9	0.119	Wdfy3				CCRE_GENE
	chr5	102063800	102063900	17	16	16	1.1	0.337	Wdfy3			GENE
	chr5	102063900	102064000	10	9	10	1.2	0.168	Wdfy3			GENE
	chr5	102069100	102069200	9	11	10	0.8	0.142	Wdfy3				CCRE_GENE
	chr5	102069200	102069300	8	7	8	1.1	0.265	Wdfy3				CCRE_GENE
	chr5	102069400	102069500	10	4	7	2.3	0.00486	Wdfy3				CCRE_GENE
	chr5	102069500	102069600	12	7	9	1.6	0.00504	Wdfy3				CCRE_GENE
	chr5	102069700	102069800	7	5	6	1.4	0.154	Wdfy3			GENE
	chr5	102069800	102069900	13	11	12	1.2	0.159	Wdfy3				CCRE_GENE
	chr5	102069900	102070000	55	40	47	1.4	0.00199	Wdfy3				CCRE_GENE
	chr5	102497300	102497400	8	5	7	1.5	0.0463	Arhgap24				CCRE_GENE
	chr5	102497400	102497500	7	4	6	1.5	0.107	Arhgap24				CCRE_GENE
	chr5	102498800	102498900	9	11	10	0.8	0.243	Arhgap24				CCRE_GENE
	chr5	102498900	102499000	13	16	15	0.8	0.237	Arhgap24				CCRE_GENE
	chr5	102502500	102502600	11	11	11	0.9	0.429	Arhgap24				CCRE_GENE
	chr5	102502600	102502700	9	7	8	1.3	0.0722	Arhgap24				CCRE_GENE
	chr5	102513200	102513300	11	9	10	1.1	0.24	Arhgap24			GENE
	chr5	102513300	102513400	13	12	13	1.1	0.316	Arhgap24			GENE
	chr5	102513400	102513500	5	6	6	0.8	0.262	Arhgap24			GENE
	chr5	102560400	102560500	19	22	21	0.9	0.22	Arhgap24				CCRE_GENE
	chr5	102560500	102560600	22	22	22	1	0.466	Arhgap24				CCRE_GENE
	chr5	102560900	102561000	6	6	6	1	0.488	Arhgap24			GENE
	chr5	102561000	102561100	10	13	12	0.7	0.188	Arhgap24			GENE
	chr5	102561100	102561200	9	12	11	0.7	0.0718	Arhgap24			GENE
	chr5	102576900	102577000	7	8	7	0.8	0.293	Arhgap24			GENE
	chr5	102577000	102577100	5	7	6	0.7	0.242	Arhgap24			GENE
	chr5	102578500	102578600	6	4	5	1.7	0.0406	Arhgap24			GENE
	chr5	102578600	102578700	11	7	9	1.6	0.0511	Arhgap24			GENE
	chr5	102578700	102578800	5	6	5	0.8	0.217	Arhgap24			GENE
	chr5	102613100	102613200	10	15	12	0.7	0.00813	Arhgap24				CCRE_GENE
	chr5	102613200	102613300	8	9	8	0.9	0.321	Arhgap24				CCRE_GENE
	chr5	102629700	102629800	6	5	6	1.1	0.307	Arhgap24			GENE
	chr5	102643900	102644000	8	8	8	0.9	0.371	Arhgap24				CCRE_GENE
	chr5	102644000	102644100	5	8	7	0.6	0.0586	Arhgap24				CCRE_GENE
	chr5	102692600	102692700	42	36	39	1.2	0.0429	Arhgap24				CCRE_GENE
	chr5	102692700	102692800	44	41	42	1.1	0.199	Arhgap24				CCRE_GENE
	chr5	102703400	102703500	13	13	13	1	0.406	Arhgap24				CCRE_GENE
	chr5	102703500	102703600	15	15	15	1	0.473	Arhgap24				CCRE_GENE
	chr5	102719800	102719900	7	9	8	0.7	0.265	Arhgap24			GENE
	chr5	102750800	102750900	14	10	12	1.3	0.0719	Arhgap24			GENE
	chr5	102752400	102752500	6	6	6	1	0.443	Arhgap24			GENE
	chr5	102752500	102752600	5	7	6	0.7	0.206	Arhgap24			GENE
	chr5	102757200	102757300	13	11	12	1.2	0.234	Arhgap24			GENE
	chr5	102757300	102757400	14	17	15	0.9	0.297	Arhgap24			GENE
	chr5	102777900	102778000	6	8	7	0.8	0.203	Arhgap24			GENE
	chr5	102778000	102778100	11	18	14	0.6	0.0313	Arhgap24			GENE
	chr5	102778100	102778200	11	11	11	1	0.444	Arhgap24			GENE
	chr5	102783600	102783700	13	9	11	1.4	0.109	Arhgap24			GENE
	chr5	102783700	102783800	31	24	27	1.3	0.151	Arhgap24			GENE
	chr5	102783800	102783900	15	17	16	0.9	0.322	Arhgap24			GENE
	chr5	102791400	102791500	9	7	8	1.3	0.216	Arhgap24			GENE
	chr5	102791500	102791600	7	5	6	1.3	0.133	Arhgap24			GENE
	chr5	102796300	102796400	9	7	8	1.2	0.203	Arhgap24			GENE
	chr5	102796400	102796500	6	5	5	1.1	0.35	Arhgap24			GENE
	chr5	102825800	102825900	4	6	5	0.7	0.0413	Arhgap24				CCRE_GENE
	chr5	102839400	102839500	6	5	6	1.3	0.159	Arhgap24			GENE
	chr5	102845000	102845100	6	5	6	1.2	0.115	Arhgap24				CCRE_GENE
	chr5	102845100	102845200	31	30	30	1	0.413	Arhgap24				CCRE_GENE
	chr5	102845200	102845300	62	66	64	0.9	0.288	Arhgap24				CCRE_GENE
	chr5	102845300	102845400	37	36	37	1	0.384	Arhgap24				CCRE_GENE
	chr5	102845400	102845500	14	17	16	0.8	0.171	Arhgap24				CCRE_GENE
	chr5	102845500	102845600	7	8	7	0.9	0.217	Arhgap24				CCRE_GENE
	chr5	102847600	102847700	8	5	6	1.6	0.055	Arhgap24			GENE
	chr5	102847900	102848000	9	6	7	1.4	0.0528	Arhgap24				CCRE_GENE
	chr5	102855500	102855600	5	5	5	1	0.454	Arhgap24			GENE
	chr5	102855900	102856000	7	8	7	0.8	0.194	Arhgap24				CCRE_GENE
	chr5	102859800	102859900	4	7	6	0.6	0.0259	Arhgap24				CCRE_GENE
	chr5	102874700	102874800	24	20	22	1.2	0.238	Arhgap24				CCRE_GENE
	chr5	102874800	102874900	44	40	42	1.1	0.23	Arhgap24				CCRE_GENE
	chr5	102874900	102875000	7	7	7	1.1	0.395	Arhgap24				CCRE_GENE
	chr5	102875100	102875200	8	4	6	2	0.0298	Arhgap24			GENE
	chr5	102875800	102875900	5	6	5	0.7	0.129	Arhgap24			GENE
	chr5	102888500	102888600	5	6	6	0.8	0.166	Arhgap24			GENE
	chr5	102888600	102888700	8	5	6	1.5	0.062	Arhgap24				CCRE_GENE
	chr5	102888800	102888900	5	6	5	0.8	0.153	Arhgap24				CCRE_GENE
	chr5	102896700	102896800	8	6	7	1.5	0.141	Arhgap24			GENE
	chr5	102904100	102904200	6	6	6	1	0.489229	Arhgap24	FLANK
	chr5	102904200	102904300	13	13	13	1	0.494644	Arhgap24	FLANK
	chr5	102904300	102904400	16	11	14	1.4	0.0401966	Arhgap24	FLANK
	chr5	102904500	102904600	5	6	5	1	0.484354	Arhgap24	FLANK
	chr5	102904600	102904700	5	5	5	1	0.458138	Arhgap24	FLANK
	chr5	102905500	102905600	6	5	6	1.1	0.347643	Arhgap24	FLANK
	chr5	102905600	102905700	6	4	5	1.4	0.110401	Arhgap24	FLANK
	chr5	102910900	102911000	8	10	9	0.8	0.243	Mapk10			GENE
	chr5	102911000	102911100	15	16	16	0.9	0.33	Mapk10			GENE
	chr5	102911100	102911200	8	5	7	1.5	0.0798	Mapk10			GENE
	chr5	102918600	102918700	7	8	7	0.9	0.339	Mapk10			GENE
	chr5	102918700	102918800	23	19	21	1.2	0.109	Mapk10			GENE
	chr5	102918800	102918900	19	15	17	1.3	0.179	Mapk10			GENE
	chr5	102926400	102926500	6	6	6	1	0.457	Mapk10			GENE
	chr5	102926500	102926600	6	6	6	1	0.448	Mapk10			GENE
	chr5	102930300	102930400	6	9	7	0.7	0.193	Mapk10				CCRE_GENE
	chr5	102943900	102944000	8	8	8	1	0.407	Mapk10				CCRE_GENE
	chr5	102944000	102944100	46	39	43	1.2	0.177	Mapk10				CCRE_GENE
	chr5	102944100	102944200	28	27	28	1	0.402	Mapk10				CCRE_GENE
	chr5	102947200	102947300	5	6	5	1	0.441	Mapk10			GENE
	chr5	102950100	102950200	10	12	11	0.8	0.146	Mapk10			GENE
	chr5	102950200	102950300	17	24	20	0.7	0.041	Mapk10			GENE
	chr5	102950300	102950400	11	15	13	0.7	0.0913	Mapk10			GENE
	chr5	102950800	102950900	5	5	5	1	0.441	Mapk10			GENE
	chr5	102950900	102951000	6	7	6	0.8	0.156	Mapk10			GENE
	chr5	102952700	102952800	4	6	5	0.7	0.0582	Mapk10			GENE
	chr5	102952800	102952900	5	7	6	0.8	0.233	Mapk10			GENE
	chr5	102953000	102953100	5	5	5	0.9	0.429	Mapk10			GENE
	chr5	102976500	102976600	6	5	6	1.2	0.289	Mapk10			GENE
	chr5	102976600	102976700	8	9	8	0.9	0.315	Mapk10			GENE
	chr5	102976700	102976800	9	11	10	0.8	0.182	Mapk10			GENE
	chr5	102976800	102976900	7	6	6	1	0.449	Mapk10			GENE
	chr5	102977000	102977100	5	6	6	0.8	0.335	Mapk10			GENE
	chr5	102977200	102977300	10	7	8	1.5	0.0557	Mapk10			GENE
	chr5	102977300	102977400	11	11	11	1	0.45	Mapk10			GENE
	chr5	102977400	102977500	6	7	6	0.9	0.148	Mapk10			GENE
	chr5	102989300	102989400	8	6	7	1.3	0.11	Mapk10			GENE
	chr5	102989400	102989500	6	7	6	0.8	0.236	Mapk10			GENE
	chr5	102994100	102994200	21	21	21	1	0.445	Mapk10			GENE
	chr5	102994200	102994300	34	33	34	1	0.412	Mapk10			GENE
	chr5	102994300	102994400	11	15	13	0.7	0.0668	Mapk10			GENE
	chr5	102994400	102994500	4	7	5	0.6	0.0472	Mapk10			GENE
	chr5	102996100	102996200	7	6	6	1.1	0.387	Mapk10				CCRE_GENE
	chr5	102996500	102996600	8	10	9	0.8	0.31	Mapk10				CCRE_GENE
	chr5	102996700	102996800	5	4	5	1.3	0.0477	Mapk10			GENE
	chr5	103009000	103009100	9	9	9	1.1	0.397	Mapk10			GENE
	chr5	103009100	103009200	5	6	6	0.8	0.214	Mapk10			GENE
	chr5	103011400	103011500	6	7	7	0.9	0.343	Mapk10			GENE
	chr5	103011500	103011600	28	32	30	0.9	0.25	Mapk10			GENE
	chr5	103011600	103011700	45	48	46	0.9	0.342	Mapk10			GENE
	chr5	103011700	103011800	5	6	5	0.8	0.208	Mapk10			GENE
	chr5	103014400	103014500	6	6	6	1.1	0.414	Mapk10				CCRE_GENE
	chr5	103014500	103014600	6	5	5	1.2	0.27	Mapk10				CCRE_GENE
	chr5	103020100	103020200	7	6	6	1.1	0.338	Mapk10			GENE
	chr5	103020200	103020300	18	18	18	1	0.483	Mapk10			GENE
	chr5	103020300	103020400	37	32	34	1.2	0.132	Mapk10			GENE
	chr5	103020400	103020500	18	15	17	1.2	0.171	Mapk10			GENE
	chr5	103021100	103021200	9	9	9	1.1	0.363	Mapk10				CCRE_GENE
	chr5	103021200	103021300	7	6	6	1.3	0.204	Mapk10				CCRE_GENE
	chr5	103021600	103021700	10	12	11	0.9	0.342	Mapk10				CCRE_GENE
	chr5	103021700	103021800	9	12	11	0.7	0.0198	Mapk10				CCRE_GENE
	chr5	103021800	103021900	6	5	5	1.3	0.242	Mapk10			GENE
	chr5	103022600	103022700	20	19	20	1	0.389	Mapk10			GENE
	chr5	103022700	103022800	33	30	32	1.1	0.238	Mapk10			GENE
	chr5	103022800	103022900	18	19	18	0.9	0.276	Mapk10				CCRE_GENE
	chr5	103022900	103023000	44	52	48	0.8	0.0695	Mapk10				CCRE_GENE
	chr5	103023000	103023100	19	20	19	1	0.401	Mapk10				CCRE_GENE
	chr5	103023100	103023200	5	5	5	1.1	0.375	Mapk10			GENE
	chr5	103023700	103023800	6	6	6	1	0.498	Mapk10			GENE
	chr5	103026800	103026900	8	8	8	1	0.484	Mapk10			GENE
	chr5	103026900	103027000	9	7	8	1.4	0.0944	Mapk10			GENE
	chr5	103029300	103029400	9	6	8	1.4	0.132	Mapk10			GENE
	chr5	103029400	103029500	11	7	9	1.5	0.0878	Mapk10			GENE
	chr5	103029500	103029600	6	5	6	1.4	0.176	Mapk10			GENE
	chr5	103030300	103030400	8	6	7	1.4	0.0673	Mapk10			GENE
	chr5	103030400	103030500	9	10	9	0.9	0.341	Mapk10			GENE
	chr5	103033700	103033800	7	5	6	1.3	0.247	Mapk10			GENE
	chr5	103068300	103068400	9	10	10	1	0.428	Mapk10			GENE
	chr5	103068400	103068500	16	13	15	1.2	0.115	Mapk10			GENE
	chr5	103068500	103068600	19	18	18	1.1	0.291	Mapk10			GENE
	chr5	103068600	103068700	30	28	29	1.1	0.278	Mapk10			GENE
	chr5	103068700	103068800	20	24	22	0.8	0.127	Mapk10			GENE
	chr5	103072500	103072600	6	7	7	0.8	0.221	Mapk10			GENE
	chr5	103072600	103072700	4	7	5	0.6	0.056	Mapk10			GENE
	chr5	103084900	103085000	7	7	7	1	0.471	Mapk10			GENE
	chr5	103085000	103085100	7	4	6	1.9	0.0119	Mapk10			GENE
	chr5	103085500	103085600	6	5	6	1.2	0.304	Mapk10			GENE
	chr5	103094300	103094400	7	5	6	1.4	0.155	Mapk10				CCRE_GENE
	chr5	103094400	103094500	5	6	6	1	0.473	Mapk10				CCRE_GENE
	chr5	103095100	103095200	7	4	5	1.8	0.0302	Mapk10			GENE
	chr5	103096600	103096700	4	7	5	0.6	0.0332	Mapk10			GENE
	chr5	103096700	103096800	14	15	15	1	0.369	Mapk10			GENE
	chr5	103096800	103096900	25	22	23	1.2	0.106	Mapk10			GENE
	chr5	103098700	103098800	7	4	5	1.8	0.0164	Mapk10			GENE
	chr5	103098800	103098900	7	5	6	1.4	0.0808	Mapk10			GENE
	chr5	103099700	103099800	7	5	6	1.5	0.0516	Mapk10			GENE
	chr5	103099800	103099900	12	10	11	1.2	0.289	Mapk10			GENE
	chr5	103099900	103100000	11	10	11	1	0.49	Mapk10			GENE
	chr5	103100000	103100100	6	6	6	0.9	0.349	Mapk10			GENE
	chr5	103100100	103100200	5	7	6	0.7	0.153	Mapk10			GENE
	chr5	103100200	103100300	6	7	7	0.8	0.181	Mapk10			GENE
	chr5	103100600	103100700	6	7	6	0.8	0.206	Mapk10			GENE
	chr5	103100700	103100800	12	13	12	0.9	0.297	Mapk10			GENE
	chr5	103100800	103100900	8	9	8	0.9	0.299	Mapk10			GENE
	chr5	103103000	103103100	6	6	6	1.1	0.323	Mapk10			GENE
	chr5	103103100	103103200	6	5	6	1.2	0.335	Mapk10			GENE
	chr5	103106000	103106100	6	6	6	0.9	0.318	Mapk10			GENE
	chr5	103106100	103106200	8	8	8	0.9	0.431	Mapk10			GENE
	chr5	103114400	103114500	9	8	9	1	0.422	Mapk10			GENE
	chr5	103114500	103114600	11	10	10	1.1	0.27	Mapk10			GENE
	chr5	103116700	103116800	5	5	5	0.9	0.311	Mapk10			GENE
	chr5	103120800	103120900	6	5	5	1.2	0.261	Mapk10			GENE
	chr5	103120900	103121000	6	5	6	1.2	0.262	Mapk10			GENE
	chr5	103130400	103130500	7	7	7	1	0.495	Mapk10			GENE
	chr5	103132900	103133000	7	6	6	1.2	0.162	Mapk10			GENE
	chr5	103133000	103133100	11	12	12	1	0.471	Mapk10			GENE
	chr5	103133100	103133200	4	7	5	0.6	0.0682	Mapk10			GENE
	chr5	103133700	103133800	6	7	6	0.9	0.394	Mapk10			GENE
	chr5	103133800	103133900	8	5	7	1.5	0.137	Mapk10			GENE
	chr5	103135000	103135100	5	4	5	1.2	0.244	Mapk10			GENE
	chr5	103141000	103141100	5	6	6	0.8	0.112	Mapk10			GENE
	chr5	103141100	103141200	9	9	9	1	0.487	Mapk10			GENE
	chr5	103141200	103141300	10	7	9	1.4	0.125	Mapk10				CCRE_GENE
	chr5	103141300	103141400	7	6	6	1.3	0.176	Mapk10				CCRE_GENE
	chr5	103160400	103160500	14	13	13	1	0.394	Mapk10				CCRE_GENE
	chr5	103160500	103160600	11	10	10	1.1	0.317	Mapk10				CCRE_GENE
	chr5	103160600	103160700	5	5	5	0.9	0.428	Mapk10				CCRE_GENE
	chr5	103160900	103161000	8	8	8	1.1	0.428	Mapk10				CCRE_GENE
	chr5	103161000	103161100	8	7	8	1.1	0.343	Mapk10				CCRE_GENE
	chr5	103161100	103161200	14	12	13	1.1	0.321	Mapk10			GENE
	chr5	103161200	103161300	36	35	36	1.1	0.309	Mapk10				CCRE_GENE
	chr5	103161300	103161400	58	60	59	1	0.398	Mapk10				CCRE_GENE
	chr5	103161400	103161500	41	40	41	1	0.426	Mapk10				CCRE_GENE
	chr5	103161500	103161600	9	6	8	1.4	0.0529	Mapk10				CCRE_GENE
	chr5	103161900	103162000	6	5	6	1.3	0.12	Mapk10				CCRE_GENE
	chr5	103164100	103164200	6	5	6	1.2	0.296	Mapk10			GENE
	chr5	103165400	103165500	7	12	10	0.6	0.00783	Mapk10			GENE
	chr5	103165500	103165600	15	18	17	0.8	0.225	Mapk10			GENE
	chr5	103165600	103165700	4	6	5	0.6	0.0812	Mapk10			GENE
	chr5	103166900	103167000	4	8	6	0.6	0.00743	Mapk10			GENE
	chr5	103167400	103167500	9	7	8	1.3	0.213	Mapk10			GENE
	chr5	103167500	103167600	15	13	14	1.1	0.33	Mapk10			GENE
	chr5	103167600	103167700	19	18	18	1.1	0.323	Mapk10			GENE
	chr5	103167700	103167800	11	10	10	1.1	0.286	Mapk10			GENE
	chr5	103168300	103168400	6	5	6	1.2	0.157	Mapk10			GENE
	chr5	103174800	103174900	6	6	6	0.9	0.431	Mapk10			GENE
	chr5	103177100	103177200	32	30	31	1.1	0.26	Mapk10				CCRE_GENE
	chr5	103177200	103177300	61	72	67	0.8	0.113	Mapk10				CCRE_GENE
	chr5	103177300	103177400	37	45	41	0.8	0.0632	Mapk10				CCRE_GENE
	chr5	103177400	103177500	5	7	6	0.7	0.076	Mapk10			GENE
	chr5	103182100	103182200	8	9	9	0.9	0.323	Mapk10			GENE
	chr5	103182200	103182300	28	23	25	1.2	0.112	Mapk10			GENE
	chr5	103182300	103182400	17	13	15	1.3	0.0903	Mapk10			GENE
	chr5	103184400	103184500	13	11	12	1.2	0.199	Mapk10			GENE
	chr5	103189700	103189800	5	5	5	1.1	0.392	Mapk10			GENE
	chr5	103189800	103189900	13	8	10	1.7	0.0281	Mapk10			GENE
	chr5	103189900	103190000	12	7	9	1.6	0.0294	Mapk10			GENE
	chr5	103191600	103191700	5	7	6	0.7	0.0924	Mapk10			GENE
	chr5	103191700	103191800	37	44	40	0.8	0.0631	Mapk10			GENE
	chr5	103191800	103191900	29	36	32	0.8	0.0477	Mapk10			GENE
	chr5	103195200	103195300	5	6	6	0.9	0.387	Mapk10			GENE
	chr5	103197900	103198000	9	7	8	1.2	0.239	Mapk10			GENE
	chr5	103206800	103206900	5	4	5	1.3	0.124	Mapk10			GENE
	chr5	103206900	103207000	10	9	10	1.1	0.295	Mapk10			GENE
	chr5	103207000	103207100	5	5	5	1	0.446	Mapk10			GENE
	chr5	103207500	103207600	5	6	5	0.8	0.278	Mapk10			GENE
	chr5	103208000	103208100	8	10	9	0.8	0.161	Mapk10			GENE
	chr5	103208100	103208200	9	9	9	1	0.441	Mapk10			GENE
	chr5	103208200	103208300	5	7	6	0.7	0.181	Mapk10				CCRE_GENE
	chr5	103208300	103208400	12	15	14	0.8	0.0902	Mapk10				CCRE_GENE
	chr5	103208500	103208600	6	4	5	1.6	0.0145	Mapk10				CCRE_GENE
	chr5	103209000	103209100	6	4	5	1.5	0.0445	Mapk10				CCRE_GENE
	chr5	103209100	103209200	10	7	8	1.5	0.129	Mapk10				CCRE_GENE
	chr5	103209200	103209300	5	6	6	0.9	0.404	Mapk10				CCRE_GENE
	chr5	103209400	103209500	7	6	7	1.1	0.334	Mapk10				CCRE_GENE
	chr5	103209500	103209600	11	8	10	1.4	0.0877	Mapk10				CCRE_GENE
	chr5	103209700	103209800	7	6	6	1.2	0.189	Mapk10				CCRE_GENE
	chr5	103209800	103209900	7	6	7	1.2	0.121	Mapk10				CCRE_GENE
	chr5	103210100	103210200	7	9	8	0.7	0.0723	Mapk10				CCRE_GENE
	chr5	103210200	103210300	13	14	13	0.9	0.376	Mapk10				CCRE_GENE
	chr5	103210700	103210800	7	10	9	0.7	0.112	Mapk10				CCRE_GENE
	chr5	103210800	103210900	17	19	18	0.9	0.355	Mapk10				CCRE_GENE
	chr5	103210900	103211000	8	7	8	1.1	0.27	Mapk10				CCRE_GENE
	chr5	103211100	103211200	8	7	8	1.2	0.183	Mapk10				CCRE_GENE
	chr5	103211200	103211300	55	54	54	1	0.44	Mapk10				CCRE_GENE
	chr5	103211300	103211400	78	76	77	1	0.389	Mapk10				CCRE_GENE
	chr5	103211400	103211500	25	24	24	1	0.421339	Mapk10		CCRE_FLANK
	chr5	103211500	103211600	57	40	49	1.4	0.00439714	Mapk10		CCRE_FLANK
	chr5	103211600	103211700	14	13	14	1.1	0.355518	Mapk10		CCRE_FLANK
	chr5	103220300	103220400	9	9	9	1	0.496004	Mapk10
	chr5	103220400	103220500	16	16	16	1	0.480336	Mapk10
	chr5	103220500	103220600	7	6	7	1	0.462313	Mapk10
	chr5	103229400	103229500	17	19	18	0.9	0.261329	Mapk10
	chr5	103229500	103229600	24	28	26	0.9	0.210731	Mapk10
	chr5	103229600	103229700	5	5	5	1.1	0.427375	Mapk10
	chr5	103420600	103420700	7	10	9	0.7	0.0257503	Ptpn13		CCRE_FLANK
	chr5	103420700	103420800	12	8	10	1.6	0.00338479	Ptpn13		CCRE_FLANK
	chr5	103420800	103420900	7	6	6	1.3	0.181999	Ptpn13		CCRE_FLANK
	chr5	103424600	103424700	12	17	14	0.7	0.0309666	Ptpn13
	chr5	103424700	103424800	7	10	9	0.7	0.171338	Ptpn13		CCRE_FLANK
	chr5	103424800	103424900	8	9	9	0.82	0.196661	Ptpn13		CCRE_FLANK
	chr5	103424900	103425000	8	5	7	1.6	0.122421	Ptpn13		CCRE_FLANK
	chr5	103425000	103425100	6	8	7	0.7	0.121539	Ptpn13		CCRE_FLANK
	chr5	103425100	103425200	48	48	48	1	0.491	Ptpn13				CCRE_GENE
	chr5	103425200	103425300	28	27	27	1.1	0.328	Ptpn13				CCRE_GENE
	chr5	103425700	103425800	5	5	5	1	0.496	Ptpn13				CCRE_GENE
	chr5	103425800	103425900	6	5	5	1.3	0.194	Ptpn13				CCRE_GENE
	chr5	103447900	103448000	11	7	9	1.6	0.0345	Ptpn13				CCRE_GENE
	chr5	103448000	103448100	5	7	6	0.6	0.0651	Ptpn13				CCRE_GENE
	chr5	103487100	103487200	6	7	6	0.9	0.403	Ptpn13			GENE
	chr5	103496700	103496800	11	11	11	1.1	0.423	Ptpn13			GENE
	chr5	103513300	103513400	10	8	9	1.3	0.179	Ptpn13			GENE
	chr5	103518700	103518800	8	8	8	1	0.474	Ptpn13			GENE
	chr5	103518800	103518900	10	8	9	1.3	0.0893	Ptpn13				CCRE_GENE
	chr5	103518900	103519000	5	5	5	1	0.441	Ptpn13				CCRE_GENE
	chr5	103519200	103519300	6	6	6	1	0.439	Ptpn13				CCRE_GENE
	chr5	103519300	103519400	11	11	11	1	0.49	Ptpn13				CCRE_GENE
	chr5	103519400	103519500	8	8	8	0.9	0.347	Ptpn13				CCRE_GENE
	chr5	103538400	103538500	6	5	6	1	0.441	Ptpn13			GENE
	chr5	103538500	103538600	9	10	9	0.9	0.203	Ptpn13			GENE
	chr5	103538600	103538700	7	6	7	1.1	0.375	Ptpn13			GENE
	chr5	103541600	103541700	5	5	5	1	0.488	Ptpn13				CCRE_GENE
	chr5	103541700	103541800	5	5	5	1	0.493	Ptpn13				CCRE_GENE
	chr5	103579900	103580000	5	7	6	0.7	0.11	Ptpn13				CCRE_GENE
	chr5	103596900	103597000	6	4	5	1.5	0.0399	Ptpn13			GENE
	chr5	103629500	103629600	9	7	8	1.2	0.223355	Slc10a6		CCRE_FLANK
	chr5	103629600	103629700	10	9	9	1.1	0.3657	Slc10a6		CCRE_FLANK
	chr5	103629700	103629800	13	10	11	1.2	0.230823	Slc10a6
	chr5	103680400	103680500	13	11	12	1.2	0.302178	Aff1		CCRE_FLANK
	chr5	103680500	103680600	27	24	26	1.1	0.194473	Aff1		CCRE_FLANK
	chr5	103680600	103680700	37	34	36	1.1	0.278995	Aff1		CCRE_FLANK
	chr5	103692100	103692200	8	7	8	1.1	0.249841	Aff1		CCRE_FLANK
	chr5	103692200	103692300	17	16	17	1.1	0.285403	Aff1		CCRE_FLANK
	chr5	103692300	103692400	34	27	31	1.3	0.0686	Aff1				CCRE_GENE
	chr5	103692400	103692500	20	13	16	1.5	0.00849	Aff1				CCRE_GENE
	chr5	103697900	103698000	10	16	13	0.6	0.0023	Aff1				CCRE_GENE
	chr5	103698000	103698100	22	26	24	0.8	0.135	Aff1				CCRE_GENE
	chr5	103698100	103698200	41	52	47	0.8	0.0139	Aff1				CCRE_GENE
	chr5	103698200	103698300	23	27	25	0.9	0.116	Aff1				CCRE_GENE
	chr5	103706000	103706100	5	7	6	0.8	0.0592	Aff1			GENE
	chr5	103706100	103706200	10	14	12	0.7	0.0402	Aff1			GENE
	chr5	103706200	103706300	9	10	9	0.9	0.38	Aff1			GENE
	chr5	103712000	103712100	16	17	16	0.9	0.262	Aff1			GENE
	chr5	103712100	103712200	33	39	36	0.9	0.178	Aff1			GENE
	chr5	103712200	103712300	16	23	19	0.7	0.0156	Aff1			GENE
	chr5	103721600	103721700	6	8	7	0.7	0.193	Aff1				CCRE_GENE
	chr5	103732800	103732900	11	8	9	1.4	0.0844	Aff1				CCRE_GENE
	chr5	103740300	103740400	7	6	7	1.2	0.249	Aff1			GENE
	chr5	103749900	103750000	6	5	5	1.3	0.123	Aff1			GENE
	chr5	103752800	103752900	14	15	15	0.9	0.38	Aff1				CCRE_GENE
	chr5	103752900	103753000	14	13	14	1.1	0.363	Aff1				CCRE_GENE
	chr5	103753500	103753600	6	4	5	1.5	0.0251	Aff1				CCRE_GENE
	chr5	103753600	103753700	9	7	8	1.2	0.283	Aff1				CCRE_GENE
	chr5	103753700	103753800	13	15	14	0.9	0.197	Aff1				CCRE_GENE
	chr5	103753800	103753900	22	24	23	0.9	0.299	Aff1				CCRE_GENE
	chr5	103753900	103754000	11	12	12	0.9	0.306	Aff1				CCRE_GENE
	chr5	103754000	103754100	12	9	10	1.3	0.106	Aff1				CCRE_GENE
	chr5	103754100	103754200	29	22	25	1.3	0.095	Aff1				CCRE_GENE
	chr5	103754200	103754300	14	11	13	1.3	0.158	Aff1				CCRE_GENE
	chr5	103754400	103754500	5	5	5	1	0.421	Aff1				CCRE_GENE
	chr5	103754500	103754600	7	5	6	1.5	0.0612	Aff1				CCRE_GENE
	chr5	103754600	103754700	7	8	7	0.9	0.286	Aff1				CCRE_GENE
	chr5	103754700	103754800	5	7	6	0.7	0.0838	Aff1			GENE
	chr5	103754800	103754900	8	7	8	1.1	0.34	Aff1				CCRE_GENE
	chr5	103760500	103760600	5	6	5	0.8	0.284	Aff1				CCRE_GENE
	chr5	103760600	103760700	6	7	7	0.9	0.369	Aff1				CCRE_GENE
	chr5	103760700	103760800	6	4	5	1.4	0.0928	Aff1				CCRE_GENE
	chr5	103760800	103760900	6	6	6	1	0.46	Aff1				CCRE_GENE
	chr5	103760900	103761000	7	8	7	0.8	0.164	Aff1				CCRE_GENE
	chr5	103763100	103763200	8	4	6	1.9	0.051	Aff1			GENE
	chr5	103772100	103772200	8	7	8	1.1	0.268	Aff1			GENE
	chr5	103772500	103772600	7	6	6	1.1	0.4	Aff1				CCRE_GENE
	chr5	103772600	103772700	7	4	6	1.8	0.0474	Aff1			GENE
	chr5	103773300	103773400	8	9	8	0.9	0.277	Aff1				CCRE_GENE
	chr5	103773400	103773500	10	11	10	0.9	0.309	Aff1				CCRE_GENE
	chr5	103774700	103774800	6	7	7	0.9	0.298	Aff1				CCRE_GENE
	chr5	103774800	103774900	56	42	49	1.3	0.00285	Aff1				CCRE_GENE
	chr5	103774900	103775000	84	71	77	1.2	0.115	Aff1				CCRE_GENE
	chr5	103775000	103775100	58	58	58	1	0.487	Aff1				CCRE_GENE
	chr5	103775100	103775200	11	15	13	0.8	0.169	Aff1				CCRE_GENE
	chr5	103775200	103775300	17	23	20	0.7	0.0362	Aff1				CCRE_GENE
	chr5	103775300	103775400	23	31	27	0.7	0.0772	Aff1				CCRE_GENE
	chr5	103775400	103775500	27	34	30	0.8	0.0773	Aff1				CCRE_GENE
	chr5	103775500	103775600	16	20	18	0.8	0.126	Aff1				CCRE_GENE
	chr5	103777400	103777500	5	6	5	0.9	0.42	Aff1			GENE
	chr5	103777500	103777600	6	5	6	1.1	0.404	Aff1				CCRE_GENE
	chr5	103778400	103778500	5	8	6	0.6	0.0482	Aff1				CCRE_GENE
	chr5	103778500	103778600	18	21	19	0.8	0.08	Aff1				CCRE_GENE
	chr5	103778600	103778700	45	39	42	1.2	0.0619	Aff1				CCRE_GENE
	chr5	103778700	103778800	41	44	43	0.9	0.283	Aff1				CCRE_GENE
	chr5	103778800	103778900	8	10	9	0.8	0.195	Aff1				CCRE_GENE
	chr5	103779000	103779100	12	16	14	0.8	0.092	Aff1				CCRE_GENE
	chr5	103779100	103779200	17	18	18	0.9	0.279	Aff1				CCRE_GENE
	chr5	103779200	103779300	6	6	6	0.9	0.413	Aff1				CCRE_GENE
	chr5	103779300	103779400	5	5	5	1	0.435	Aff1				CCRE_GENE
	chr5	103780000	103780100	7	9	8	0.8	0.0358	Aff1			GENE
	chr5	103780100	103780200	7	9	8	0.8	0.124	Aff1			GENE
	chr5	103786100	103786200	5	6	5	0.8	0.147	Aff1			GENE
	chr5	103786200	103786300	15	15	15	1	0.405	Aff1			GENE
	chr5	103786300	103786400	19	13	16	1.5	0.019	Aff1			GENE
	chr5	103789200	103789300	7	4	6	1.7	0.0322	Aff1				CCRE_GENE
	chr5	103789800	103789900	9	4	7	2.2	0.00794	Aff1				CCRE_GENE
	chr5	103789900	103790000	20	14	17	1.4	0.0441	Aff1				CCRE_GENE
	chr5	103790000	103790100	19	11	15	1.7	0.0382	Aff1				CCRE_GENE
	chr5	103790100	103790200	7	5	6	1.5	0.0692	Aff1			GENE
	chr5	103796300	103796400	4	7	6	0.6	0.0324	Aff1			GENE
	chr5	103804200	103804300	5	4	5	1.3	0.0721	Aff1				CCRE_GENE
	chr5	103804300	103804400	29	20	25	1.4	0.0802	Aff1				CCRE_GENE
	chr5	103804400	103804500	32	23	28	1.4	0.0669	Aff1				CCRE_GENE
	chr5	103809900	103810000	6	5	5	1.2	0.277	Aff1			GENE
	chr5	103813400	103813500	6	9	7	0.6	0.0471	Aff1				CCRE_GENE
	chr5	103813500	103813600	5	9	7	0.6	0.103	Aff1				CCRE_GENE
	chr5	103817800	103817900	26	23	24	1.1	0.255	Aff1				CCRE_GENE
	chr5	103817900	103818000	31	29	30	1.1	0.309	Aff1				CCRE_GENE
	chr5	103818000	103818100	7	6	6	1.2	0.241	Aff1				CCRE_GENE
	chr5	103818700	103818800	7	9	8	0.8	0.187	Aff1			GENE
	chr5	103818800	103818900	11	14	13	0.8	0.172	Aff1			GENE
	chr5	103820500	103820600	5	5	5	1.1	0.398	Aff1			GENE
	chr5	103820600	103820700	5	5	5	1	0.435	Aff1			GENE
	chr5	103820700	103820800	6	5	5	1.1	0.324	Aff1			GENE
	chr5	103831100	103831200	10	4	7	2.4	0.000509	Aff1			GENE
	chr5	103839000	103839100	6	7	6	0.9	0.343	Aff1				CCRE_GENE
	chr5	103839100	103839200	9	10	9	0.9	0.392	Aff1				CCRE_GENE
	chr5	103840100	103840200	6	7	7	0.8	0.312	Aff1			GENE
	chr5	103844000	103844100	7	6	6	1.1	0.321	Aff1				CCRE_GENE
	chr5	103844100	103844200	10	8	9	1.2	0.25	Aff1				CCRE_GENE
	chr5	103845400	103845500	10	6	8	1.6	0.00352	Aff1				CCRE_GENE
	chr5	103845500	103845600	11	10	10	1.2	0.253	Aff1				CCRE_GENE
	chr5	103845600	103845700	6	8	7	0.8	0.174	Aff1				CCRE_GENE
	chr5	103846600	103846700	4	7	5	0.6	0.0475	Aff1			GENE
	chr5	103846700	103846800	7	13	10	0.5	0.0293	Aff1			GENE
	chr5	103846800	103846900	4	6	5	0.7	0.12	Aff1			GENE
	chr5	103848600	103848700	4	5	5	0.8	0.131	Aff1				CCRE_GENE
	chr5	103849100	103849200	5	5	5	0.9	0.404	Aff1			GENE
	chr5	103854100	103854200	16	16	16	1	0.486	Aff1				CCRE_GENE
	chr5	103854200	103854300	85	83	84	1	0.388	Aff1				CCRE_GENE
	chr5	103854300	103854400	116	124	120	0.9	0.3	Aff1				CCRE_GENE
	chr5	103854400	103854500	49	47	48	1	0.388	Aff1				CCRE_GENE
	chr5	103854500	103854600	8	7	7	1	0.43	Aff1				CCRE_GENE
	chr5	103854600	103854700	9	8	8	1	0.428	Aff1			GENE
	chr5	103854900	103855000	17	13	15	1.2	0.134	Aff1			GENE
	chr5	103855000	103855100	11	12	12	0.9	0.302	Aff1			GENE
	chr5	103855800	103855900	4	6	5	0.6	0.0103489	Klhl8
	chr5	103856400	103856500	64.802	56.5909	60.6965	1.1451	0.175713	Klhl8		CCRE_FLANK
	chr5	103856500	103856600	15	22	19	0.72	0.0160409	Klhl8		CCRE_FLANK
	chr5	103875700	103875800	6	5	5	1.1	0.347	Klhl8			GENE
	chr5	103875800	103875900	8	9	8	0.8	0.26	Klhl8			GENE
	chr5	103888800	103888900	10	10	10	1	0.496	Klhl8			GENE
	chr5	103888900	103889000	6	6	6	0.9	0.293	Klhl8			GENE
	chr5	103893900	103894000	7	6	7	1.2	0.24	Klhl8			GENE
	chr5	103894000	103894100	5	6	6	0.9	0.341	Klhl8			GENE
	chr5	103902300	103902400	6	5	6	1.2	0.285	Klhl8			GENE
	chr5	103908000	103908100	5	9	7	0.6	0.0746	Klhl8			GENE
	chr5	103910700	103910800	5	5	5	1	0.424	Klhl8			GENE
	chr5	103910800	103910900	9	9	9	1	0.491	Klhl8				CCRE_GENE
	chr5	103910900	103911000	8	6	7	1.4	0.173	Klhl8				CCRE_GENE
	chr5	103911000	103911100	8	8	8	1.1	0.396	Klhl8				CCRE_GENE
	chr5	103911100	103911200	16	10	13	1.6	0.0139	Klhl8				CCRE_GENE
	chr5	103911200	103911300	56	48	52	1.2	0.0988	Klhl8				CCRE_GENE
	chr5	103911300	103911400	31	27	29	1.2	0.149122	Klhl8		CCRE_FLANK
	chr5	103911400	103911500	10	9	9	1.1	0.281376	Klhl8		CCRE_FLANK
	chr5	103915000	103915100	6	6	6	1.1	0.375632	Klhl8		CCRE_FLANK
	chr5	103917400	103917500	5	7	6	0.8	0.161172	Klhl8
	chr5	103917500	103917600	15	11	13	1.3	0.0936049	Klhl8
	chr5	103917600	103917700	7	7	7	1	0.456988	Klhl8
	chr5	103918900	103919000	11	16	14	0.7	0.0275808	Klhl8
	chr5	103919000	103919100	12	22	17	0.6	0.0131631	Klhl8
	chr5	103919100	103919200	11	13	12	0.9	0.228783	Klhl8
	chr5	103919200	103919300	7	7	7	1	0.477439	Klhl8
	chr5	103927400	103927500	26	36	31	0.71	0.010455	Klhl8		CCRE_FLANK
	chr5	103927500	103927600	14	10	12	1.4	0.110402	Klhl8		CCRE_FLANK
	chr5	103927600	103927700	8	8	8	1.1	0.403776	Klhl8		CCRE_FLANK
	chr5	103927700	103927800	11	10	10	1	0.427156	Klhl8		CCRE_FLANK
	chr5	103937000	103937100	25	28	26	0.9	0.222373	Hsd17b13		CCRE_FLANK
	chr5	103937100	103937200	15	11	13	1.4	0.0741044	Hsd17b13		CCRE_FLANK
	chr5	103937300	103937400	7	7	7	1.1	0.384447	Hsd17b13		CCRE_FLANK
	chr5	103937400	103937500	10	4	7	2.3	0.011774	Hsd17b13		CCRE_FLANK
	chr5	103938800	103938900	25	19	22	1.3	0.0280283	Hsd17b13		CCRE_FLANK
	chr5	103938900	103939000	6	5	5	1.28	0.259448	Hsd17b13		CCRE_FLANK
	chr5	103993700	103993800	7	6	6	1.2	0.2	Hsd17b11				CCRE_GENE
	chr5	103993800	103993900	9	8	8	1	0.424	Hsd17b11				CCRE_GENE
	chr5	103995200	103995300	7	8	7	0.9	0.339	Hsd17b11				CCRE_GENE
	chr5	103995300	103995400	9	10	9	0.9	0.241	Hsd17b11				CCRE_GENE
	chr5	103999800	103999900	6	4	5	1.4	0.11	Hsd17b11				CCRE_GENE
	chr5	103999900	104000000	23	22	22	1.1	0.307	Hsd17b11				CCRE_GENE
	chr5	104000000	104000100	7	5	6	1.2	0.202	Hsd17b11				CCRE_GENE
	chr5	104003200	104003300	10	14	12	0.7	0.0858	Hsd17b11			GENE
	chr5	104003300	104003400	21	27	24	0.8	0.0599	Hsd17b11				CCRE_GENE
	chr5	104003400	104003500	11	11	11	1	0.424	Hsd17b11				CCRE_GENE
	chr5	104006600	104006700	6	4	5	1.4	0.179	Hsd17b11			GENE
	chr5	104006700	104006800	9	4	7	2.3	0.00398	Hsd17b11			GENE
	chr5	104016900	104017000	6	4	5	1.8	0.0297	Hsd17b11			GENE
	chr5	104021700	104021800	11	9	10	1.2	0.173	Hsd17b11				CCRE_GENE
	chr5	104021800	104021900	34	29	31	1.2	0.14	Hsd17b11			GENE
	chr5	104021900	104022000	51	44	48	1.2	0.126	Hsd17b11				CCRE_GENE
	chr5	104022000	104022100	147	116	132	1.3	0.0451401	Hsd17b11		CCRE_FLANK
	chr5	104022100	104022200	12.7417	13.2451	12.9934	0.961997	0.394635	Hsd17b11		CCRE_FLANK
	chr5	104039600	104039700	6	5	6	1.1	0.245312	Hsd17b11		CCRE_FLANK
	chr5	104039700	104039800	12	11	12	1.1	0.298282	Hsd17b11		CCRE_FLANK
	chr5	104047400	104047500	5	5	5	1.1	0.394	Nudt9				CCRE_GENE
	chr5	104047500	104047600	5	7	6	0.7	0.14	Nudt9				CCRE_GENE
	chr5	104053100	104053200	7	8	8	0.9	0.316	Nudt9				CCRE_GENE
	chr5	104053200	104053300	6	7	7	0.9	0.338	Nudt9				CCRE_GENE
	chr5	104056500	104056600	6	7	7	0.9	0.323	Nudt9			GENE
	chr5	104058100	104058200	8	8	8	1.1	0.327	Nudt9				CCRE_GENE
	chr5	104058200	104058300	13	15	14	0.9	0.179	Nudt9				CCRE_GENE
	chr5	104059800	104059900	7	4	6	1.7	0.0562	Nudt9			GENE
	chr5	104060500	104060600	7	9	8	0.8	0.355	Nudt9			GENE
	chr5	104060600	104060700	10	7	9	1.4	0.166	Nudt9			GENE
	chr5	104060700	104060800	6	4	5	1.4	0.118	Nudt9			GENE
	chr5	104062300	104062400	9	5	7	1.7	0.0399	Nudt9			GENE
	chr5	104062400	104062500	7	9	8	0.8	0.00995	Nudt9			GENE
	chr5	104062500	104062600	8	8	8	1	0.48	Nudt9			GENE
	chr5	104068800	104068900	6	5	5	1.2	0.116561	Nudt9		CCRE_FLANK
	chr5	104068900	104069000	18	16	17	1.1	0.388773	Nudt9		CCRE_FLANK
	chr5	104069000	104069100	15	11	13	1.3	0.0333477	Nudt9		CCRE_FLANK
	chr5	104072300	104072400	7	5	6	1.4	0.0651	Gm17660				CCRE_GENE
	chr5	104072400	104072500	19	16	17	1.3	0.159	Gm17660				CCRE_GENE
	chr5	104072500	104072600	11	7	9	1.5	0.0134	Gm17660				CCRE_GENE
	chr5	104074500	104074600	13	10	11	1.3	0.112	Gm17660				CCRE_GENE
	chr5	104074600	104074700	22	14	18	1.5	0.0154	Gm17660				CCRE_GENE
	chr5	104102200	104102300	8	7	7	1.2	0.24	Sparcl1				CCRE_GENE
	chr5	104102300	104102400	12	12	12	1.1	0.377	Sparcl1				CCRE_GENE
	chr5	104104200	104104300	4	5	5	1	0.426	Sparcl1			GENE
	chr5	104108500	104108600	5	5	5	0.9	0.374	Sparcl1			GENE
	chr5	104108600	104108700	12	10	11	1.1	0.316	Sparcl1				CCRE_GENE
	chr5	104108700	104108800	9	8	8	1.1	0.257	Sparcl1				CCRE_GENE
	chr5	104108800	104108900	5	5	5	1	0.46	Sparcl1				CCRE_GENE
	chr5	104108900	104109000	6	7	6	1	0.466	Sparcl1			GENE
	chr5	104109000	104109100	9	8	9	1.1	0.336	Sparcl1				CCRE_GENE
	chr5	104109100	104109200	7	10	8	0.7	0.0864	Sparcl1				CCRE_GENE
	chr5	104131600	104131700	8	11	10	0.8	0.183756	Sparcl1		CCRE_FLANK
	chr5	104131700	104131800	60	47	53	1.27	0.108504	Sparcl1		CCRE_FLANK
	chr5	104158400	104158500	6	4	5	1.6	0.0793396	Dspp		CCRE_FLANK
	chr5	104158500	104158600	6	7	7	0.9	0.290497	Dspp		CCRE_FLANK
	chr5	104173300	104173400	7	6	7	1.1	0.363	Dspp				CCRE_GENE
	chr5	104195100	104195200	8	4	6	1.9	0.0412222	Dspp
	chr5	104195200	104195300	9	9	9	1	0.438788	Dspp
	chr5	104195300	104195400	7	8	7	0.8	0.195715	Dspp
	chr5	104219000	104219100	7	6	7	1.2	0.324942	Dmp1		CCRE_FLANK
	chr5	104219100	104219200	9	9	9	1	0.431169	Dmp1		CCRE_FLANK
	chr5	104327500	104327600	10	12	11	0.8	0.247	Mepe				CCRE_GENE
	chr5	104327600	104327700	11	11	11	1.1	0.388	Mepe				CCRE_GENE
	chr5	104329500	104329600	5	6	6	1	0.441	Mepe				CCRE_GENE
	chr5	104330100	104330200	11	13	12	0.9	0.291	Mepe			GENE
	chr5	104330200	104330300	27	31	29	0.9	0.231	Mepe			GENE
	chr5	104330300	104330400	5	6	6	0.8	0.218	Mepe			GENE
	chr5	104330700	104330800	7	6	6	1.2	0.347	Mepe			GENE
	chr5	104331300	104331400	7	5	6	1.3	0.215	Mepe			GENE
	chr5	104331400	104331500	9	8	8	1.2	0.319	Mepe			GENE
	chr5	104331500	104331600	7	6	7	1.3	0.275	Mepe			GENE
	chr5	104331700	104331800	5	5	5	1	0.495	Mepe			GENE
	chr5	104331800	104331900	8	7	7	1.2	0.28	Mepe			GENE
	chr5	104333500	104333600	13	9	11	1.4	0.0365	Mepe				CCRE_GENE
	chr5	104333600	104333700	8	6	7	1.3	0.131	Mepe			GENE
	chr5	104340000	104340100	17	22	19	0.8	0.0455512	Mepe		CCRE_FLANK
	chr5	104340100	104340200	6.93611	4.78629	5.8612	1.44916	0.00861911	Mepe		CCRE_FLANK
	chr5	104426000	104426100	6	7	6	0.8	0.250601	Spp1		CCRE_FLANK
	chr5	104433000	104433100	5	4	4	1.2	0.245017	Spp1		CCRE_FLANK
	chr5	104433100	104433200	7	5	6	1.3	0.156469	Spp1		CCRE_FLANK
	chr5	104446200	104446300	4.71104	7.08201	5.89653	0.665213	0.0318795	Spp1		CCRE_FLANK
	chr5	104446300	104446400	14	12	13	1.1	0.23964	Spp1		CCRE_FLANK
	chr5	104446400	104446500	27	27	27	1	0.484664	Spp1		CCRE_FLANK
	chr5	104459000	104459100	109.264	96.396	102.83	1.13349	0.109462	Spp1		CCRE_FLANK
	chr5	104459400	104459500	11	8	10	1.4	0.0197	Pkd2				CCRE_GENE
	chr5	104459500	104459600	17	15	16	1.1	0.378	Pkd2				CCRE_GENE
	chr5	104459600	104459700	12	12	12	1	0.451	Pkd2				CCRE_GENE
	chr5	104459900	104460000	8	5	7	1.7	0.0213	Pkd2				CCRE_GENE
	chr5	104460100	104460200	6	6	6	1	0.436	Pkd2			GENE
	chr5	104460200	104460300	11	10	11	1.1	0.317	Pkd2				CCRE_GENE
	chr5	104460300	104460400	34	35	35	1	0.329	Pkd2				CCRE_GENE
	chr5	104460400	104460500	21	26	23	0.8	0.103	Pkd2				CCRE_GENE
	chr5	104466100	104466200	8	8	8	1.1	0.363	Pkd2			GENE
	chr5	104466200	104466300	14	13	14	1.1	0.358	Pkd2			GENE
	chr5	104471200	104471300	5	6	5	0.8	0.267	Pkd2				CCRE_GENE
	chr5	104472500	104472600	10	7	8	1.4	0.043	Pkd2				CCRE_GENE
	chr5	104472600	104472700	7	6	6	1.1	0.343	Pkd2				CCRE_GENE
	chr5	104508100	104508200	7	7	7	1.1	0.39697	Pkd2		CCRE_FLANK
	chr5	104508200	104508300	6	5	5	1.2	0.265035	Pkd2		CCRE_FLANK
	chr5	104508300	104508400	18	23	20	0.8	0.138	Thoc2l				CCRE_GENE
	chr5	104508400	104508500	20	23	21	0.9	0.144	Thoc2l				CCRE_GENE
	chr5	104508500	104508600	6	8	7	0.8	0.0649	Thoc2l				CCRE_GENE
	chr5	104508600	104508700	8	4	6	1.9	0.02	Thoc2l				CCRE_GENE
	chr5	104508700	104508800	9	7	8	1.2	0.272	Thoc2l				CCRE_GENE
	chr5	104508800	104508900	7	11	9	0.7	0.0519	Thoc2l				CCRE_GENE
	chr5	104538700	104538800	4	5	5	0.9	0.298	Thoc2l			GENE
	chr5	104538800	104538900	5	7	6	0.8	0.152	Thoc2l			GENE
	chr5	104571200	104571300	9	8	9	1	0.444807	Thoc2l
	chr5	104571300	104571400	30	29	29	1.1	0.342972	Thoc2l
	chr5	104571800	104571900	12	8	10	1.5	0.0354045	Thoc2l
	chr5	104571900	104572000	7	5	6	1.3	0.281723	Thoc2l
	chr5	104859700	104859800	11	8	10	1.4	0.0932	Zfp951			GENE
	chr5	104859800	104859900	18	16	17	1.1	0.353	Zfp951			GENE
	chr5	104859900	104860000	8	9	8	0.8	0.175	Zfp951				CCRE_GENE
	chr5	104860000	104860100	18	21	19	0.8	0.215	Zfp951				CCRE_GENE
	chr5	104860100	104860200	9	7	8	1.2	0.187857	Zfp951		CCRE_FLANK
	chr5	104860300	104860400	21	17	19	1.3	0.0943703	Zfp951
	chr5	104860400	104860500	16	16	16	1	0.42195	Zfp951
	chr5	104958200	104958300	8	6	7	1.3	0.201	Abcg3				CCRE_GENE
	chr5	104958300	104958400	14	9	11	1.5	0.167	Abcg3				CCRE_GENE
	chr5	104978900	104979000	16	15	15	1	0.428	Abcg3			GENE
	chr5	104979000	104979100	29	29	29	1	0.498	Abcg3			GENE
	chr5	104979100	104979200	19	23	21	0.8	0.133	Abcg3				CCRE_GENE
	chr5	104979200	104979300	9	11	10	0.8	0.244	Abcg3				CCRE_GENE
	chr5	104979300	104979400	4	6	5	0.8	0.162	Abcg3				CCRE_GENE
	chr5	104982700	104982800	6	5	6	1.3	0.193	Abcg3				CCRE_GENE
	chr5	104986800	104986900	16	12	14	1.3	0.0561173	Abcg3		CCRE_FLANK
	chr5	104986900	104987000	6	6	6	1.1	0.43305	Abcg3		CCRE_FLANK
	chr5	105062600	105062700	6	5	6	1.1	0.24	Gbp8				CCRE_GENE
	chr5	105068400	105068500	5	7	6	0.7	0.0489	Gbp8				CCRE_GENE
	chr5	105068500	105068600	7	8	7	0.8	0.239	Gbp8				CCRE_GENE
	chr5	105110200	105110300	6	5	6	1.3	0.165	Gbp9				CCRE_GENE
	chr5	105145900	105146000	10	11	10	0.9	0.3799	Gbp8		CCRE_FLANK
	chr5	105146500	105146600	7	6	6	1.2	0.231073	Gbp8		CCRE_FLANK
	chr5	105146600	105146700	84.2518	70.1914	77.2216	1.20032	0.0378656	Gbp8		CCRE_FLANK
	chr5	105232200	105232300	6	5	5	1.1	0.436	Gbp10			GENE
	chr5	105232300	105232400	9	8	9	1.2	0.292	Gbp10			GENE
	chr5	105232400	105232500	5	5	5	0.9	0.317	Gbp10			GENE
	chr5	105292700	105292800	10	8	9	1.2	0.247	Gbp6			GENE
	chr5	105292800	105292900	8	8	8	1	0.485	Gbp6			GENE
	chr5	105300500	105300600	11	10	11	1.2	0.241695	Gbp6
	chr5	105300600	105300700	6	7	7	0.7	0.0459433	Gbp6
	chr5	105305500	105305600	6	5	5	1	0.487378	Gbp6
	chr5	105322700	105322800	136	122	129	1.11	0.0598362	Gbp11		CCRE_FLANK
	chr5	105346100	105346200	5	6	6	0.8	0.225	Gbp11			GENE
	chr5	105346400	105346500	11	14	13	0.8	0.13	Gbp11			GENE
	chr5	105346500	105346600	6	7	6	1	0.428203	Gbp11		CCRE_FLANK
	chr5	105346700	105346800	6	10	8	0.6	0.0592242	Gbp11		CCRE_FLANK
	chr5	105346800	105346900	5	6	5	0.9	0.295509	Gbp11		CCRE_FLANK
	chr5	105346900	105347000	37	34	36	1.1	0.199726	Gbp11
	chr5	105347000	105347100	10	10	10	0.9	0.372748	Gbp11
	chr5	105347300	105347400	6	6	6	1.1	0.377476	Gbp11
	chr5	105347400	105347500	5	5	5	1.1	0.379089	Gbp11
	chr5	105353400	105353500	9	10	10	0.9	0.315937	Gbp11
	chr5	105353500	105353600	21	29	25	0.7	0.0189906	Gbp11
	chr5	105353600	105353700	13	24	18	0.5	0.00138346	Gbp11
	chr5	105353700	105353800	4	7	6	0.6	0.0788027	Gbp11
	chr5	105405000	105405100	6	5	5	1.3	0.193	Gm26519				CCRE_GENE
	chr5	105405100	105405200	16	13	14	1.2	0.0812	Gm26519				CCRE_GENE
	chr5	105405200	105405300	11	10	10	1.1	0.383	Gm26519				CCRE_GENE
	chr5	105415200	105415300	8	9	9	0.8	0.282	Gm32051				CCRE_GENE
	chr5	105415300	105415400	7	7	7	1	0.445	Gm32051				CCRE_GENE
	chr5	105415400	105415500	16	11	14	1.4	0.059	Gm32051				CCRE_GENE
	chr5	105415500	105415600	35	30	32	1.2	0.191	Gm32051				CCRE_GENE
	chr5	105415600	105415700	41	33	37	1.3	0.0733	Gm32051				CCRE_GENE
	chr5	105415700	105415800	40	33	37	1.2	0.0433	Lrrc8b				CCRE_GENE
	chr5	105415800	105415900	10	11	10	0.9	0.421	Lrrc8b			GENE
	chr5	105417000	105417100	4	6	5	0.6	0.0672	Lrrc8b			GENE
	chr5	105417100	105417200	10	9	10	1.2	0.222	Lrrc8b			GENE
	chr5	105417200	105417300	18	15	16	1.2	0.281	Lrrc8b			GENE
	chr5	105417300	105417400	7	7	7	1	0.497	Lrrc8b			GENE
	chr5	105423300	105423400	7	4	6	1.5	0.169	Lrrc8b			GENE
	chr5	105423400	105423500	6	4	5	1.4	0.18	Lrrc8b			GENE
	chr5	105427400	105427500	8	8	8	1.1	0.355	Lrrc8b			GENE
	chr5	105427500	105427600	6	5	6	1.3	0.26	Lrrc8b			GENE
	chr5	105428400	105428500	9	7	8	1.3	0.137	Lrrc8b				CCRE_GENE
	chr5	105428500	105428600	8	7	7	1.1	0.213	Lrrc8b				CCRE_GENE
	chr5	105433500	105433600	6	4	5	1.4	0.122	Lrrc8b			GENE
	chr5	105433600	105433700	11	8	10	1.3	0.259	Lrrc8b			GENE
	chr5	105437800	105437900	8	8	8	1	0.46	Lrrc8b			GENE
	chr5	105439700	105439800	6	6	6	0.9	0.394	Lrrc8b			GENE
	chr5	105444900	105445000	7	7	7	1	0.445	Lrrc8b			GENE
	chr5	105445000	105445100	11	9	10	1.3	0.156	Lrrc8b			GENE
	chr5	105445100	105445200	7	8	8	0.8	0.279	Lrrc8b			GENE
	chr5	105445800	105445900	12	13	12	1	0.452	Lrrc8b			GENE
	chr5	105445900	105446000	13	12	13	1.1	0.421	Lrrc8b			GENE
	chr5	105456800	105456900	5	5	5	1.1	0.366	Lrrc8b			GENE
	chr5	105464200	105464300	7	6	7	1.2	0.179	Lrrc8b			GENE
	chr5	105464300	105464400	7	6	7	1.2	0.206	Lrrc8b			GENE
	chr5	105466500	105466600	8	4	6	1.8	0.0734	Lrrc8b			GENE
	chr5	105466600	105466700	11	9	10	1.2	0.246	Lrrc8b			GENE
	chr5	105466700	105466800	16	13	15	1.2	0.236	Lrrc8b			GENE
	chr5	105466800	105466900	9	5	7	1.8	0.0535	Lrrc8b			GENE
	chr5	105466900	105467000	8	7	7	1.1	0.271	Lrrc8b			GENE
	chr5	105467000	105467100	19	20	20	0.9	0.248	Lrrc8b			GENE
	chr5	105467100	105467200	10	8	9	1.2	0.184	Lrrc8b			GENE
	chr5	105467300	105467400	11	10	10	1.1	0.359	Lrrc8b			GENE
	chr5	105467400	105467500	19	16	17	1.2	0.157	Lrrc8b			GENE
	chr5	105467500	105467600	14	14	14	1	0.403	Lrrc8b			GENE
	chr5	105467600	105467700	9	8	9	1	0.431	Lrrc8b			GENE
	chr5	105467700	105467800	7	7	7	1.1	0.35	Lrrc8b			GENE
	chr5	105471300	105471400	10	7	8	1.5	0.115	Lrrc8b			GENE
	chr5	105471400	105471500	16	14	15	1.2	0.242	Lrrc8b			GENE
	chr5	105471500	105471600	8	7	8	1.1	0.362	Lrrc8b			GENE
	chr5	105473200	105473300	6	6	6	1	0.456	Lrrc8b			GENE
	chr5	105473300	105473400	8	11	9	0.7	0.114	Lrrc8b			GENE
	chr5	105474200	105474300	7	5	6	1.5	0.0993	Lrrc8b				CCRE_GENE
	chr5	105484300	105484400	9	6	8	1.4	0.083	Lrrc8b			GENE
	chr5	105484400	105484500	10	7	9	1.4	0.101	Lrrc8b			GENE
	chr5	105487200	105487300	7	5	6	1.4	0.181	Lrrc8b			GENE
	chr5	105491500	105491600	10.016	10.9956	10.5058	0.910911	0.3434	Lrrc8b		CCRE_FLANK
	chr5	105491600	105491700	157	119	138	1.3	0.0184278	Lrrc8b		CCRE_FLANK
	chr5	105492900	105493000	25	34	29	0.7	0.0765616	Lrrc8b		CCRE_FLANK
	chr5	105493000	105493100	25	25	25	1	0.424893	Lrrc8b		CCRE_FLANK
	chr5	105493100	105493200	34	38	36	0.9	0.314694	Lrrc8b		CCRE_FLANK
	chr5	105493200	105493300	7	6	6	1.1	0.349622	Lrrc8b
	chr5	105494300	105494400	25	20	22	1.2	0.141542	Lrrc8b		CCRE_FLANK
	chr5	105494400	105494500	28	37	33	0.8	0.0262486	Lrrc8b		CCRE_FLANK
	chr5	105494500	105494600	17	13	15	1.3	0.123453	Lrrc8b		CCRE_FLANK
	chr5	105494600	105494700	14	13	13	1.06	0.418373	Lrrc8b		CCRE_FLANK
	chr5	105495200	105495300	5	5	5	0.9	0.375415	Lrrc8b		CCRE_FLANK
	chr5	105495300	105495400	11	9	10	1.3	0.149657	Lrrc8b		CCRE_FLANK
	chr5	105498800	105498900	6	7	7	0.8	0.148402	Lrrc8b		CCRE_FLANK
	chr5	105498900	105499000	30	16	23	1.8	0.00400552	Lrrc8b		CCRE_FLANK
	chr5	105499000	105499100	25	21	23	1.2	0.0615118	Lrrc8b		CCRE_FLANK
	chr5	105499100	105499200	27	32	29	0.8	0.0923345	Lrrc8b		CCRE_FLANK
	chr5	105500400	105500500	32	23	27	1.4	0.060143	Lrrc8b		CCRE_FLANK
	chr5	105500500	105500600	6	5	6	1.37	0.156928	Lrrc8b		CCRE_FLANK
	chr5	105500600	105500700	14.0844	10.1246	12.1045	1.3911	0.0587638	Lrrc8b		CCRE_FLANK
	chr5	105500900	105501000	7	7	7	1	0.496615	Lrrc8b		CCRE_FLANK
	chr5	105501000	105501100	62	63	62	1	0.459644	Lrrc8b		CCRE_FLANK
	chr5	105501600	105501700	9	8	8	1.1	0.40687	Lrrc8b
	chr5	105501700	105501800	6	7	6	0.9	0.348415	Lrrc8b
	chr5	105507400	105507500	6	5	6	1.3	0.213109	Lrrc8b
	chr5	105507500	105507600	8	4	6	2.1	0.00532211	Lrrc8b
	chr5	105518900	105519000	24	17	20	1.5	0.0345164	Lrrc8c		CCRE_FLANK
	chr5	105519000	105519100	18	14	16	1.23	0.154395	Lrrc8c		CCRE_FLANK
	chr5	105519100	105519200	21	18	20	1.2	0.175572	Lrrc8c		CCRE_FLANK
	chr5	105519200	105519300	15	16	16	1	0.444072	Lrrc8c		CCRE_FLANK
	chr5	105519300	105519400	56	51	54	1.1	0.129	Lrrc8c				CCRE_GENE
	chr5	105519400	105519500	59	56	58	1.1	0.365	Lrrc8c				CCRE_GENE
	chr5	105519500	105519600	8	7	7	1.1	0.283	Lrrc8c				CCRE_GENE
	chr5	105519700	105519800	6	6	6	0.9	0.277	Lrrc8c				CCRE_GENE
	chr5	105519800	105519900	6	4	5	1.3	0.109	Lrrc8c				CCRE_GENE
	chr5	105519900	105520000	8	5	7	1.7	0.0641	Lrrc8c				CCRE_GENE
	chr5	105520300	105520400	5	6	6	0.9	0.178	Lrrc8c				CCRE_GENE
	chr5	105520400	105520500	8	8	8	1	0.475	Lrrc8c				CCRE_GENE
	chr5	105523200	105523300	7	7	7	1	0.467	Lrrc8c				CCRE_GENE
	chr5	105557800	105557900	15	15	15	0.9	0.437	Lrrc8c				CCRE_GENE
	chr5	105557900	105558000	23	22	23	1	0.438	Lrrc8c				CCRE_GENE
	chr5	105558000	105558100	17	15	16	1.2	0.272	Lrrc8c				CCRE_GENE
	chr5	105558100	105558200	6	6	6	1.1	0.348	Lrrc8c				CCRE_GENE
	chr5	105567000	105567100	9	5	7	1.6	0.0624	Lrrc8c			GENE
	chr5	105586100	105586200	9	6	8	1.4	0.0639	Lrrc8c				CCRE_GENE
	chr5	105587600	105587700	10	11	11	0.9	0.33	Lrrc8c			GENE
	chr5	105587700	105587800	7	11	9	0.6	0.0905	Lrrc8c			GENE
	chr5	105592300	105592400	7	7	7	1	0.422	Lrrc8c			GENE
	chr5	105592400	105592500	15	12	14	1.2	0.145	Lrrc8c			GENE
	chr5	105592500	105592600	14	8	11	1.6	0.0373	Lrrc8c			GENE
	chr5	105599000	105599100	6	4	5	1.5	0.104	Lrrc8c				CCRE_GENE
	chr5	105605100	105605200	5	6	5	0.8	0.167	Lrrc8c			GENE
	chr5	105609700	105609800	16	15	15	1.1	0.337	Lrrc8c			GENE
	chr5	105609800	105609900	27	29	28	0.9	0.311	Lrrc8c			GENE
	chr5	105609900	105610000	48	48	48	1	0.493	Lrrc8c			GENE
	chr5	105610000	105610100	37	36	36	1	0.401	Lrrc8c			GENE
	chr5	105614100	105614200	4.7029	5.43184	5.06737	0.865804	0.314366	Lrrc8c		CCRE_FLANK
	chr5	105618600	105618700	10	8	9	1.2	0.271445	Lrrc8c
	chr5	105618700	105618800	10	9	9	1.1	0.417137	Lrrc8c
	chr5	105618800	105618900	11	19	15	0.6	0.0187194	Lrrc8c
	chr5	105618900	105619000	5	8	6	0.7	0.166498	Lrrc8c
	chr5	105620600	105620700	5	5	5	1	0.437073	Lrrc8c		CCRE_FLANK
	chr5	105620700	105620800	25.804	24.9172	25.3606	1.03559	0.412468	Lrrc8c		CCRE_FLANK
	chr5	105620800	105620900	89.7124	76.2247	82.9686	1.17695	0.116678	Lrrc8c		CCRE_FLANK
	chr5	105627200	105627300	7	6	6	1.2	0.171084	Lrrc8c		CCRE_FLANK
	chr5	105627300	105627400	8.67406	7.6457	8.15988	1.1345	0.281025	Lrrc8c		CCRE_FLANK
	chr5	105631600	105631700	9	8	9	1	0.481187	Lrrc8c
	chr5	105631700	105631800	7	9	8	0.8	0.179018	Lrrc8c
	chr5	105632000	105632100	18	13	16	1.3	0.113904	Lrrc8c
	chr5	105632100	105632200	40	31	36	1.3	0.0421373	Lrrc8c
	chr5	105632200	105632300	41	33	37	1.2	0.0449176	Lrrc8c
	chr5	105632300	105632400	51	48	50	1.1	0.325599	Lrrc8c
	chr5	105632400	105632500	48	35	42	1.4	0.00468424	Lrrc8c
	chr5	105632500	105632600	6	6	6	1	0.455057	Lrrc8c
	chr5	105682000	105682100	7	6	7	1.1	0.343387	Lrrc8d
	chr5	105682100	105682200	14	10	12	1.4	0.0647009	Lrrc8d		CCRE_FLANK
	chr5	105682200	105682300	26	17	22	1.5	0.0290185	Lrrc8d		CCRE_FLANK
	chr5	105682300	105682400	8	8	8	1	0.496782	Lrrc8d		CCRE_FLANK
	chr5	105684900	105685000	8	4	6	2	0.0576245	Lrrc8d		CCRE_FLANK
	chr5	105685000	105685100	12	12	12	1	0.474811	Lrrc8d		CCRE_FLANK
	chr5	105685100	105685200	7	8	7	0.9	0.33638	Lrrc8d		CCRE_FLANK
	chr5	105690400	105690500	7	6	6	1.2	0.30282	Lrrc8d
	chr5	105690500	105690600	11	16	14	0.7	0.0209243	Lrrc8d		CCRE_FLANK
	chr5	105690600	105690700	33	33	33	1	0.483339	Lrrc8d		CCRE_FLANK
	chr5	105690700	105690800	8	9	9	0.8	0.213529	Lrrc8d		CCRE_FLANK
	chr5	105690800	105690900	35	39	37	0.9	0.173806	Lrrc8d
	chr5	105691800	105691900	6	5	6	1.2	0.275279	Lrrc8d		CCRE_FLANK
	chr5	105694100	105694200	18	11	14	1.6	0.0165586	Lrrc8d
	chr5	105694200	105694300	25	14	19	1.8	0.00419273	Lrrc8d
	chr5	105694700	105694800	9	8	8	1.2	0.248929	Lrrc8d
	chr5	105696100	105696200	8	11	9	0.7	0.0875089	Lrrc8d		CCRE_FLANK
	chr5	105696200	105696300	53	44	48	1.2	0.0914672	Lrrc8d		CCRE_FLANK
	chr5	105698800	105698900	6.46222	7.92555	7.19388	0.815366	0.196246	Lrrc8d		CCRE_FLANK
	chr5	105699600	105699700	16	10	13	1.6	0.0291591	Lrrc8d		CCRE_FLANK
	chr5	105699700	105699800	20	16	18	1.3	0.0471721	Lrrc8d		CCRE_FLANK
	chr5	105699800	105699900	5.74992	5.14575	5.44783	1.11741	0.364206	Lrrc8d		CCRE_FLANK
	chr5	105699900	105700000	73	64	69	1.1	0.116	Lrrc8d				CCRE_GENE
	chr5	105700000	105700100	42	36	39	1.2	0.117	Lrrc8d				CCRE_GENE
	chr5	105700100	105700200	8	7	8	1.1	0.301	Lrrc8d			GENE
	chr5	105700400	105700500	9	9	9	0.9	0.39	Lrrc8d				CCRE_GENE
	chr5	105700500	105700600	15	16	15	0.9	0.384	Lrrc8d				CCRE_GENE
	chr5	105700600	105700700	20	19	20	1.1	0.362	Lrrc8d				CCRE_GENE
	chr5	105700700	105700800	17	15	16	1.2	0.278	Lrrc8d				CCRE_GENE
	chr5	105700800	105700900	7	6	6	1.2	0.25	Lrrc8d				CCRE_GENE
	chr5	105701100	105701200	7	6	7	1.1	0.374	Lrrc8d				CCRE_GENE
	chr5	105704700	105704800	5	6	5	0.8	0.181	Lrrc8d			GENE
	chr5	105704800	105704900	6	6	6	1	0.494	Lrrc8d			GENE
	chr5	105706000	105706100	5	6	6	0.8	0.277	Lrrc8d			GENE
	chr5	105712400	105712500	8	8	8	1	0.452	Lrrc8d			GENE
	chr5	105712500	105712600	7	7	7	1.1	0.414	Lrrc8d			GENE
	chr5	105715900	105716000	15	13	14	1.2	0.281	Lrrc8d				CCRE_GENE
	chr5	105716000	105716100	19	13	16	1.4	0.0362	Lrrc8d				CCRE_GENE
	chr5	105731200	105731300	5	5	5	0.9	0.363	Lrrc8d				CCRE_GENE
	chr5	105731700	105731800	19	24	21	0.8	0.0552	Lrrc8d				CCRE_GENE
	chr5	105731800	105731900	22	27	24	0.8	0.178	Lrrc8d				CCRE_GENE
	chr5	105731900	105732000	8	9	9	1	0.403	Lrrc8d				CCRE_GENE
	chr5	105732000	105732100	8	4	6	1.9	0.0305	Lrrc8d			GENE
	chr5	105732100	105732200	14	12	13	1.1	0.348	Lrrc8d				CCRE_GENE
	chr5	105732200	105732300	31	27	29	1.1	0.215	Lrrc8d				CCRE_GENE
	chr5	105732300	105732400	9	9	9	0.9	0.348	Lrrc8d				CCRE_GENE
	chr5	105732600	105732700	10	9	10	1.1	0.389	Lrrc8d				CCRE_GENE
	chr5	105732700	105732800	10	12	11	0.9	0.157	Lrrc8d				CCRE_GENE
	chr5	105732800	105732900	5	5	5	0.9	0.379	Lrrc8d				CCRE_GENE
	chr5	105733300	105733400	7	8	8	0.9	0.377	Lrrc8d			GENE
	chr5	105733400	105733500	9	10	9	0.9	0.339	Lrrc8d			GENE
	chr5	105740600	105740700	5	5	5	0.9	0.341	Lrrc8d			GENE
	chr5	105745100	105745200	7	6	7	1.3	0.186	Lrrc8d			GENE
	chr5	105745200	105745300	12	10	11	1.2	0.215	Lrrc8d				CCRE_GENE
	chr5	105745300	105745400	6	6	6	1.1	0.276	Lrrc8d				CCRE_GENE
	chr5	105746100	105746200	12	10	11	1.2	0.129	Lrrc8d			GENE
	chr5	105746200	105746300	30	25	28	1.2	0.109	Lrrc8d			GENE
	chr5	105746300	105746400	17	16	17	1	0.465	Lrrc8d			GENE
	chr5	105754100	105754200	7	6	6	1.2	0.113	Lrrc8d			GENE
	chr5	105754400	105754500	6	5	5	1.1	0.356	Lrrc8d			GENE
	chr5	105758300	105758400	5	5	5	1.1	0.359	Lrrc8d				CCRE_GENE
	chr5	105762100	105762200	6	5	6	1.2	0.237	Lrrc8d				CCRE_GENE
	chr5	105762200	105762300	17	17	17	1	0.422	Lrrc8d				CCRE_GENE
	chr5	105762300	105762400	18	19	19	0.9	0.343	Lrrc8d				CCRE_GENE
	chr5	105776500	105776600	5	6	6	0.9	0.258	Lrrc8d			GENE
	chr5	105776600	105776700	9	10	10	1	0.422	Lrrc8d			GENE
	chr5	105776700	105776800	10	10	10	1	0.433	Lrrc8d				CCRE_GENE
	chr5	105776800	105776900	15	15	15	1.1	0.408	Lrrc8d				CCRE_GENE
	chr5	105776900	105777000	45	43	44	1	0.41	Lrrc8d				CCRE_GENE
	chr5	105777000	105777100	41	48	44	0.8	0.157	Lrrc8d			GENE
	chr5	105777100	105777200	29	32	31	0.9	0.224	Lrrc8d			GENE
	chr5	105777200	105777300	18	16	17	1.1	0.218	Lrrc8d				CCRE_GENE
	chr5	105777300	105777400	31	30	30	1	0.445	Lrrc8d				CCRE_GENE
	chr5	105777400	105777500	9	10	10	1	0.407	Lrrc8d				CCRE_GENE
	chr5	105777600	105777700	5	5	5	1.1	0.423	Lrrc8d			GENE
	chr5	105782000	105782100	9	7	8	1.3	0.152	Lrrc8d			GENE
	chr5	105782100	105782200	14	13	13	1.1	0.324	Lrrc8d			GENE
	chr5	105782200	105782300	5	6	5	0.9	0.419	Lrrc8d			GENE
	chr5	105783900	105784000	6	4	5	1.5	0.0514	Lrrc8d			GENE
	chr5	105784000	105784100	35	31	33	1.1	0.177	Lrrc8d			GENE
	chr5	105784100	105784200	11	14	13	0.8	0.0521	Lrrc8d			GENE
	chr5	105789800	105789900	7	4	5	1.9	0.00379	Lrrc8d				CCRE_GENE
	chr5	105792600	105792700	5	6	5	0.9	0.346	Lrrc8d				CCRE_GENE
	chr5	105792800	105792900	7	4	5	1.9	0.018	Lrrc8d				CCRE_GENE
	chr5	105792900	105793000	9	5	7	2	0.0126	Lrrc8d				CCRE_GENE
	chr5	105793200	105793300	5	5	5	0.9	0.391	Lrrc8d				CCRE_GENE
	chr5	105799800	105799900	8	7	8	1.1	0.37	Lrrc8d			GENE
	chr5	105799900	105800000	13	9	11	1.5	0.0929	Lrrc8d			GENE
	chr5	105800000	105800100	8	6	7	1.5	0.0467	Lrrc8d			GENE
	chr5	105800100	105800200	5	5	5	1	0.442	Lrrc8d			GENE
	chr5	105800300	105800400	19	18	18	1	0.429	Lrrc8d				CCRE_GENE
	chr5	105800400	105800500	27	25	26	1.1	0.318	Lrrc8d				CCRE_GENE
	chr5	105800500	105800600	15	15	15	1	0.471	Lrrc8d				CCRE_GENE
	chr5	105800600	105800700	7	5	6	1.3	0.152	Lrrc8d				CCRE_GENE
	chr5	105809200	105809300	12	9	11	1.3	0.0806	Lrrc8d			GENE
	chr5	105809300	105809400	8	7	7	1.2	0.302	Lrrc8d			GENE
	chr5	105814000	105814100	10	7	8	1.4	0.0723	Lrrc8d			GENE
	chr5	105814100	105814200	33	28	30	1.2	0.179	Lrrc8d			GENE
	chr5	105814200	105814300	32	27	30	1.2	0.214	Lrrc8d			GENE
	chr5	105814300	105814400	12	12	12	1	0.493	Lrrc8d			GENE
	chr5	105819400	105819500	11	8	9	1.4	0.104	Lrrc8d			GENE
	chr5	105821400	105821500	5	4	5	1.2	0.27	Lrrc8d			GENE
	chr5	105821500	105821600	31	28	29	1.1	0.222	Lrrc8d			GENE
	chr5	105821600	105821700	35	33	34	1.1	0.335	Lrrc8d			GENE
	chr5	105821700	105821800	7	5	6	1.3	0.114	Lrrc8d			GENE
	chr5	105823000	105823100	12	17	14	0.7	0.0128	Lrrc8d				CCRE_GENE
	chr5	105823100	105823200	31	43	37	0.7	0.0344	Lrrc8d				CCRE_GENE
	chr5	105823200	105823300	17	24	21	0.7	0.0153	Lrrc8d			GENE
	chr5	105823300	105823400	6	10	8	0.6	0.0748	Lrrc8d			GENE
	chr5	105824500	105824600	6	6	6	1.1	0.409	Lrrc8d				CCRE_GENE
	chr5	105828600	105828700	8	8	8	1	0.488	Lrrc8d			GENE
	chr5	105828700	105828800	9	9	9	1	0.415	Lrrc8d			GENE
	chr5	105832200	105832300	6	5	5	1.2	0.332	Lrrc8d				CCRE_GENE
	chr5	105849000	105849100	6	5	6	1	0.480996	Lrrc8d
	chr5	105849100	105849200	11	8	9	1.4	0.0309583	Lrrc8d
	chr5	105849200	105849300	7	5	6	1.2	0.197139	Lrrc8d
	chr5	105849300	105849400	7	6	7	1.29	0.110629	Lrrc8d		CCRE_FLANK
	chr5	105849400	105849500	25	22	23	1.15	0.135207	Lrrc8d		CCRE_FLANK
	chr5	105849500	105849600	25	28	27	0.9	0.23406	Lrrc8d		CCRE_FLANK
	chr5	105849600	105849700	31	25	28	1.2	0.217554	Lrrc8d		CCRE_FLANK
	chr5	105849800	105849900	6	5	6	1.2	0.331225	Lrrc8d		CCRE_FLANK
	chr5	105850400	105850500	6	5	6	1.1	0.3458	Lrrc8d
	chr5	105850500	105850600	15	17	16	0.9	0.224769	Lrrc8d
	chr5	105850600	105850700	13	14	14	1	0.456923	Lrrc8d
	chr5	105876500	105876600	37	33	35	1.1	0.232	Zfp326				CCRE_GENE
	chr5	105876600	105876700	10	12	11	0.8	0.219	Zfp326				CCRE_GENE
	chr5	105877000	105877100	7	8	8	0.9	0.314	Zfp326				CCRE_GENE
	chr5	105877100	105877200	11	11	11	1	0.401	Zfp326				CCRE_GENE
	chr5	105877500	105877600	6	5	5	1.2	0.311	Zfp326				CCRE_GENE
	chr5	105877600	105877700	5	5	5	1.1	0.321	Zfp326				CCRE_GENE
	chr5	105877700	105877800	6	5	6	1.2	0.275	Zfp326				CCRE_GENE
	chr5	105878000	105878100	6	5	5	1.2	0.302	Zfp326			GENE
	chr5	105882400	105882500	6	5	5	1.1	0.312	Zfp326			GENE
	chr5	105909300	105909400	6	5	6	1	0.446	Zfp326			GENE
	chr5	105909400	105909500	8	9	9	0.9	0.316	Zfp326			GENE
	chr5	105909500	105909600	15	11	13	1.3	0.0657	Zfp326			GENE
	chr5	105909600	105909700	10	7	9	1.4	0.17	Zfp326			GENE
	chr5	105909800	105909900	22	19	21	1.1	0.252	Zfp326			GENE
	chr5	105909900	105910000	27	28	28	1	0.377	Zfp326			GENE
	chr5	105911600	105911700	6	11	8	0.6	0.0863	Zfp326			GENE
	chr5	105911700	105911800	7	10	8	0.7	0.101	Zfp326			GENE
	chr5	105916700	105916800	10	12	11	0.8	0.0652225	Zfp326
	chr5	105916800	105916900	7	12	9	0.6	0.00409539	Zfp326
	chr5	105926000	105926100	27	22	25	1.2	0.0744752	Zfp326		CCRE_FLANK
	chr5	105926100	105926200	5	5	5	1.12	0.35993	Zfp326		CCRE_FLANK
	chr5	105930400	105930500	6	7	7	0.9	0.258723	Zfp326		CCRE_FLANK
	chr5	106623500	106623600	6	6	6	1	0.499	Zfp644				CCRE_GENE
	chr5	106640300	106640400	6	5	6	1.4	0.136	Zfp644			GENE
	chr5	106642000	106642100	5	6	5	0.8	0.258	Zfp644			GENE
	chr5	106646400	106646500	7	4	6	1.8	0.0116	Zfp644			GENE
	chr5	106649600	106649700	7	6	6	1.2	0.282	Zfp644			GENE
	chr5	106652500	106652600	10	10	10	1	0.418	Zfp644			GENE
	chr5	106652600	106652700	5	7	6	0.7	0.0462	Zfp644			GENE
	chr5	106661500	106661600	15	13	14	1.2	0.189	Zfp644			GENE
	chr5	106661600	106661700	12	15	14	0.8	0.0622	Zfp644			GENE
	chr5	106695900	106696000	9	5	7	1.8	0.0271	Zfp644				CCRE_GENE
	chr5	106696000	106696100	11	11	11	1	0.493	Zfp644				CCRE_GENE
	chr5	106696100	106696200	10	14	12	0.7	0.00876	Zfp644				CCRE_GENE
	chr5	106696200	106696300	11	12	12	0.9	0.355	Zfp644				CCRE_GENE
	chr5	106696300	106696400	18	18	18	1	0.417	Zfp644				CCRE_GENE
	chr5	106696400	106696500	7	7	7	1	0.486	Zfp644			GENE
	chr5	106696500	106696600	32	26	29	1.2	0.0204	Zfp644				CCRE_GENE
	chr5	106696600	106696700	62	53	57	1.2	0.0359	Zfp644				CCRE_GENE
	chr5	106696700	106696800	17	15	16	1.1	0.315	Zfp644				CCRE_GENE
	chr5	106696800	106696900	24	19	21	1.3	0.0655	Zfp644				CCRE_GENE
	chr5	106696900	106697000	22	18	20	1.2	0.114	Zfp644				CCRE_GENE
	chr5	106825400	106825500	9	11	10	0.8	0.175096	Hfm1		CCRE_FLANK
	chr5	106825500	106825600	8	9	9	0.9	0.372191	Hfm1		CCRE_FLANK
	chr5	106825600	106825700	12	11	11	1.2	0.188335	Hfm1		CCRE_FLANK
	chr5	106825700	106825800	12	15	14	0.8	0.199618	Hfm1		CCRE_FLANK
	chr5	106833200	106833300	6	8	7	0.8	0.259291	Hfm1
	chr5	106833300	106833400	5	7	6	0.7	0.0742972	Hfm1
	chr5	106849600	106849700	9	12	10	0.7	0.0612	Hfm1			GENE
	chr5	106849700	106849800	5	6	5	0.8	0.124	Hfm1			GENE
	chr5	106860500	106860600	7	8	8	0.9	0.283	Hfm1				CCRE_GENE
	chr5	106860600	106860700	9	10	10	0.9	0.28	Hfm1				CCRE_GENE
	chr5	106885600	106885700	8	8	8	1	0.461	Hfm1			GENE
	chr5	106885700	106885800	13	15	14	0.9	0.211	Hfm1			GENE
	chr5	106885800	106885900	8	11	10	0.8	0.177	Hfm1			GENE
	chr5	106888500	106888600	7	4	5	1.5	0.0908	Hfm1			GENE
	chr5	106888600	106888700	13	10	11	1.3	0.119	Hfm1			GENE
	chr5	106892000	106892100	9	5	7	1.6	0.00995	Hfm1				CCRE_GENE
	chr5	106892100	106892200	6	6	6	1.1	0.336	Hfm1				CCRE_GENE
	chr5	106925800	106925900	13	13	13	1	0.476	Hfm1				CCRE_GENE
	chr5	106925900	106926000	20	25	22	0.8	0.131	Hfm1				CCRE_GENE
	chr5	106926000	106926100	9	9	9	1	0.437	Hfm1				CCRE_GENE
	chr5	106926100	106926200	7	7	7	0.9	0.407	Hfm1				CCRE_GENE
	chr5	106931900	106932000	6	6	6	1.1	0.407681	Hfm1
	chr5	106932000	106932100	8	7	7	1.1	0.424193	Hfm1
	chr5	106932700	106932800	6	5	5	1	0.459131	Hfm1
	chr5	106932800	106932900	6	6	6	1	0.48468	Hfm1
	chr5	106964200	106964300	7	8	7	0.8	0.163758	Cdc7		CCRE_FLANK
	chr5	106964300	106964400	23	15	19	1.5	0.0752	Cdc7				CCRE_GENE
	chr5	106964400	106964500	8	8	8	1.1	0.403	Cdc7				CCRE_GENE
	chr5	106964500	106964600	19	16	17	1.2	0.166	Cdc7				CCRE_GENE
	chr5	106964600	106964700	9	7	8	1.3	0.144	Cdc7			GENE
	chr5	106964700	106964800	5	5	5	1.1	0.417	Cdc7			GENE
	chr5	106964900	106965000	6	5	6	1.3	0.252	Cdc7				CCRE_GENE
	chr5	106968200	106968300	5	4	5	1.3	0.167	Cdc7			GENE
	chr5	106974000	106974100	7	7	7	1	0.448	Cdc7			GENE
	chr5	106974100	106974200	7	6	7	1.1	0.407	Cdc7			GENE
	chr5	106990800	106990900	37	25	31	1.5	0.00520448	Cdc7		CCRE_FLANK
	chr5	106990900	106991000	8.4689	6.90466	7.68678	1.22655	0.160013	Cdc7		CCRE_FLANK
	chr5	106996000	106996100	15	11	13	1.4	0.0584414	Cdc7		CCRE_FLANK
	chr5	106996100	106996200	54.0126	48.8679	51.4403	1.10528	0.284007	Cdc7		CCRE_FLANK
	chr5	107001500	107001600	5	4	5	1.2	0.120156	Cdc7	FLANK
	chr5	107001600	107001700	8	5	7	1.5	0.0102325	Cdc7	FLANK
	chr5	107088400	107088500	11.8597	14.5562	13.2079	0.814756	0.194477	Tgfbr3		CCRE_FLANK
	chr5	107092500	107092600	9	13	11	0.7	0.101306	Tgfbr3
	chr5	107092600	107092700	11	16	13	0.7	0.0727	Tgfbr3
	chr5	107095100	107095200	5	8	6	0.7	0.0292312	Tgfbr3
	chr5	107110500	107110600	5	5	5	1.2	0.3	Tgfbr3				CCRE_GENE
	chr5	107110600	107110700	6	7	7	0.9	0.261	Tgfbr3				CCRE_GENE
	chr5	107111000	107111100	5	5	5	1.1	0.414	Tgfbr3				CCRE_GENE
	chr5	107111100	107111200	10	12	11	0.9	0.273	Tgfbr3				CCRE_GENE
	chr5	107111200	107111300	28	32	30	0.9	0.161	Tgfbr3				CCRE_GENE
	chr5	107111300	107111400	35	34	34	1	0.405	Tgfbr3				CCRE_GENE
	chr5	107111400	107111500	10	9	9	1.1	0.318	Tgfbr3				CCRE_GENE
	chr5	107119300	107119400	8	8	8	1	0.459	Tgfbr3			GENE
	chr5	107119400	107119500	18	20	19	0.9	0.301	Tgfbr3			GENE
	chr5	107119500	107119600	10	13	11	0.8	0.149	Tgfbr3			GENE
	chr5	107120000	107120100	13	17	15	0.8	0.0416	Tgfbr3			GENE
	chr5	107120100	107120200	15	15	15	1	0.48	Tgfbr3			GENE
	chr5	107129000	107129100	7	8	7	0.9	0.247	Tgfbr3			GENE
	chr5	107129100	107129200	8	12	10	0.7	0.0605	Tgfbr3			GENE
	chr5	107129200	107129300	5	10	7	0.5	0.00997	Tgfbr3			GENE
	chr5	107129400	107129500	8	12	10	0.7	0.0313	Tgfbr3				CCRE_GENE
	chr5	107129500	107129600	12	16	14	0.8	0.0606	Tgfbr3				CCRE_GENE
	chr5	107129600	107129700	7	6	6	1.1	0.357	Tgfbr3				CCRE_GENE
	chr5	107144500	107144600	9	12	10	0.7	0.0901	Tgfbr3			GENE
	chr5	107144600	107144700	12	20	16	0.6	0.00247	Tgfbr3			GENE
	chr5	107144700	107144800	4	5	5	0.9	0.223	Tgfbr3			GENE
	chr5	107148200	107148300	6	5	5	1.2	0.282	Tgfbr3				CCRE_GENE
	chr5	107148300	107148400	9	9	9	1	0.496	Tgfbr3				CCRE_GENE
	chr5	107148400	107148500	6	6	6	1	0.498	Tgfbr3				CCRE_GENE
	chr5	107167500	107167600	5	6	5	0.9	0.3	Tgfbr3				CCRE_GENE
	chr5	107167600	107167700	9	9	9	0.9	0.436	Tgfbr3				CCRE_GENE
	chr5	107167800	107167900	4	6	5	0.7	0.104	Tgfbr3				CCRE_GENE
	chr5	107167900	107168000	23	21	22	1.1	0.283	Tgfbr3				CCRE_GENE
	chr5	107168000	107168100	24	22	23	1.1	0.386	Tgfbr3				CCRE_GENE
	chr5	107168100	107168200	8	9	8	0.9	0.351	Tgfbr3				CCRE_GENE
	chr5	107172500	107172600	11	15	13	0.7	0.102	Tgfbr3			GENE
	chr5	107172600	107172700	13	15	14	0.8	0.218	Tgfbr3			GENE
	chr5	107200300	107200400	19	17	18	1.1	0.262	Tgfbr3				CCRE_GENE
	chr5	107200400	107200500	19	19	19	1	0.482	Tgfbr3				CCRE_GENE
	chr5	107200500	107200600	5	6	6	0.8	0.241	Tgfbr3				CCRE_GENE
	chr5	107209600	107209700	5	8	6	0.6	0.0182	Tgfbr3			GENE
	chr5	107209700	107209800	17	23	20	0.7	0.034	Tgfbr3			GENE
	chr5	107209800	107209900	28	36	32	0.8	0.056	Tgfbr3			GENE
	chr5	107209900	107210000	10	15	13	0.7	0.0471	Tgfbr3			GENE
	chr5	107210000	107210100	5	7	6	0.7	0.16	Tgfbr3			GENE
	chr5	107210100	107210200	4	9	6	0.5	0.0384	Tgfbr3			GENE
	chr5	107227000	107227100	5	6	5	1	0.466	Tgfbr3			GENE
	chr5	107227100	107227200	5	6	6	0.9	0.319	Tgfbr3			GENE
	chr5	107227200	107227300	7	4	5	1.6	0.123	Tgfbr3			GENE
	chr5	107238200	107238300	6	5	5	1.1	0.296	Tgfbr3				CCRE_GENE
	chr5	107251700	107251800	5	8	6	0.6	0.107	Tgfbr3			GENE
	chr5	107251800	107251900	10	14	12	0.7	0.0522	Tgfbr3				CCRE_GENE
	chr5	107251900	107252000	14	15	14	0.9	0.378	Tgfbr3				CCRE_GENE
	chr5	107252000	107252100	8	6	7	1.4	0.147	Tgfbr3				CCRE_GENE
	chr5	107252100	107252200	6	6	6	1.1	0.359	Tgfbr3				CCRE_GENE
	chr5	107269100	107269200	6	6	6	0.9	0.411	Tgfbr3				CCRE_GENE
	chr5	107282600	107282700	12	17	15	0.7	0.0363	Tgfbr3			GENE
	chr5	107282700	107282800	12	20	16	0.6	0.0112	Tgfbr3			GENE
	chr5	107282800	107282900	4	7	6	0.6	0.0801	Tgfbr3			GENE
	chr5	107283200	107283300	6	7	6	0.9	0.347	Tgfbr3			GENE
	chr5	107283300	107283400	10	13	11	0.7	0.204	Tgfbr3			GENE
	chr5	107283400	107283500	15	19	17	0.8	0.244	Tgfbr3			GENE
	chr5	107283500	107283600	7	8	7	0.8	0.299	Tgfbr3			GENE
	chr5	107285700	107285800	5	6	5	0.8	0.176	Tgfbr3			GENE
	chr5	107285800	107285900	5	7	6	0.8	0.238	Tgfbr3			GENE
	chr5	107287300	107287400	15	11	13	1.4	0.0371	Tgfbr3				CCRE_GENE
	chr5	107287400	107287500	12	9	11	1.4	0.0242	Tgfbr3				CCRE_GENE
	chr5	107288500	107288600	6	7	6	0.9	0.402	Tgfbr3				CCRE_GENE
	chr5	107289200	107289300	7	4	6	1.5	0.098	Tgfbr3			GENE
	chr5	107289300	107289400	7	8	7	1	0.445	Tgfbr3				CCRE_GENE
	chr5	107289400	107289500	10	12	11	0.8	0.267	Tgfbr3				CCRE_GENE
	chr5	107289500	107289600	18	25	22	0.7	0.0668	Tgfbr3				CCRE_GENE
	chr5	107289600	107289700	38	49	44	0.8	0.0238	Tgfbr3				CCRE_GENE
	chr5	107327900	107328000	6	6	6	1.1	0.316273	Brdt	FLANK
	chr5	107346300	107346400	9	5	7	1.6	0.00347	Brdt			GENE
	chr5	107346400	107346500	10	5	8	1.8	0.00349	Brdt			GENE
	chr5	107353200	107353300	5	7	6	0.7	0.0706	Brdt				CCRE_GENE
	chr5	107355900	107356000	11	10	11	1.1	0.388	Brdt				CCRE_GENE
	chr5	107356000	107356100	7	7	7	0.9	0.353	Brdt				CCRE_GENE
	chr5	107359400	107359500	39	36	37	1.1	0.209	Brdt				CCRE_GENE
	chr5	107359500	107359600	104	92	98	1.1	0.158	Brdt				CCRE_GENE
	chr5	107359600	107359700	46	37	41	1.2	0.0853	Brdt				CCRE_GENE
	chr5	107359900	107360000	9	8	9	1	0.357	Brdt			GENE
	chr5	107360000	107360100	6	4	5	1.4	0.0618	Brdt				CCRE_GENE
	chr5	107370100	107370200	6	9	8	0.7	0.0797	Brdt			GENE
	chr5	107370200	107370300	18	22	20	0.8	0.134	Brdt			GENE
	chr5	107370300	107370400	8	9	8	0.9	0.334	Brdt			GENE
	chr5	107370600	107370700	17	15	16	1.1	0.322	Brdt			GENE
	chr5	107370700	107370800	11	11	11	1	0.489	Brdt			GENE
	chr5	107375000	107375100	5	5	5	1	0.46	Brdt			GENE
	chr5	107375100	107375200	6	4	5	1.4	0.106	Brdt			GENE
	chr5	107375200	107375300	7	6	6	1.3	0.115	Brdt			GENE
	chr5	107379700	107379800	7	8	7	0.9	0.26	Brdt			GENE
	chr5	107379800	107379900	6	5	6	1.1	0.417	Brdt			GENE
	chr5	107403500	107403600	8	5	7	1.5	0.0827	Ephx4				CCRE_GENE
	chr5	107403600	107403700	10	6	8	1.6	0.0242	Ephx4				CCRE_GENE
	chr5	107403700	107403800	8	11	10	0.7	0.066	Ephx4				CCRE_GENE
	chr5	107403800	107403900	8	8	8	1	0.456	Ephx4				CCRE_GENE
	chr5	107403900	107404000	9	11	10	0.8	0.164	Ephx4				CCRE_GENE
	chr5	107404000	107404100	17	23	20	0.7	0.0443	Ephx4				CCRE_GENE
	chr5	107404100	107404200	8	13	11	0.6	0.0227	Ephx4				CCRE_GENE
	chr5	107404400	107404500	9	12	10	0.7	0.0705	Ephx4				CCRE_GENE
	chr5	107404500	107404600	16	20	18	0.8	0.0574	Ephx4				CCRE_GENE
	chr5	107404600	107404700	9	9	9	1	0.475	Ephx4			GENE
	chr5	107405400	107405500	9	10	10	0.9	0.275	Ephx4			GENE
	chr5	107405500	107405600	28	33	30	0.8	0.204	Ephx4			GENE
	chr5	107405600	107405700	25	33	29	0.8	0.0136	Ephx4			GENE
	chr5	107405700	107405800	21	22	21	1	0.374	Ephx4			GENE
	chr5	107405800	107405900	6	6	6	0.9	0.289	Ephx4			GENE
	chr5	107407900	107408000	6	5	5	1.2	0.297	Ephx4				CCRE_GENE
	chr5	107410700	107410800	6	7	6	0.8	0.121	Ephx4			GENE
	chr5	107410800	107410900	4	6	5	0.7	0.0841	Ephx4			GENE
	chr5	107411400	107411500	8	12	10	0.7	0.189	Ephx4			GENE
	chr5	107411500	107411600	18	21	19	0.9	0.264	Ephx4			GENE
	chr5	107411600	107411700	9	9	9	1	0.483	Ephx4			GENE
	chr5	107434000	107434100	6	6	6	1	0.449	Lpcat2b			GENE
	chr5	107434100	107434200	19	18	19	1	0.462	Lpcat2b				CCRE_GENE
	chr5	107434200	107434300	19	24	21	0.8	0.167	Lpcat2b				CCRE_GENE
	chr5	107437600	107437700	7	8	7	0.9	0.345898	Ephx4		CCRE_FLANK
	chr5	107437700	107437800	9.66821	12.6342	11.1512	0.765239	0.0845469	Ephx4		CCRE_FLANK
	chr5	107437800	107437900	11	10	10	1.2	0.301541	Ephx4		CCRE_FLANK
	chr5	107437900	107438000	14	13	14	1.1	0.277	Btbd8				CCRE_GENE
	chr5	107438000	107438100	10	11	10	0.9	0.221	Btbd8				CCRE_GENE
	chr5	107438100	107438200	30	34	32	0.9	0.122	Btbd8				CCRE_GENE
	chr5	107438200	107438300	28	31	30	0.9	0.191	Btbd8				CCRE_GENE
	chr5	107448800	107448900	6	6	6	1	0.449	Btbd8			GENE
	chr5	107448900	107449000	13	10	11	1.3	0.105	Btbd8			GENE
	chr5	107449000	107449100	7	7	7	1	0.4	Btbd8			GENE
	chr5	107450400	107450500	13	9	11	1.4	0.0637	Btbd8			GENE
	chr5	107450500	107450600	5	6	6	0.9	0.32	Btbd8			GENE
	chr5	107454800	107454900	5	8	6	0.7	0.185	Btbd8			GENE
	chr5	107466500	107466600	7	12	9	0.5	0.0302	Btbd8				CCRE_GENE
	chr5	107466600	107466700	11	14	13	0.8	0.0981	Btbd8				CCRE_GENE
	chr5	107466700	107466800	14	19	16	0.7	0.0155	Btbd8				CCRE_GENE
	chr5	107466800	107466900	10	19	15	0.5	0.0182	Btbd8				CCRE_GENE
	chr5	107466900	107467000	12	18	15	0.7	0.0108	Btbd8				CCRE_GENE
	chr5	107467000	107467100	11	12	11	0.9	0.294	Btbd8				CCRE_GENE
	chr5	107467200	107467300	6	5	5	1.1	0.425	Btbd8			GENE
	chr5	107467300	107467400	8	9	9	1	0.45	Btbd8			GENE
	chr5	107492100	107492200	4	5	5	0.8	0.159	Btbd8			GENE
	chr5	107496200	107496300	6	5	6	1.2	0.2	Btbd8				CCRE_GENE
	chr5	107497500	107497600	26	21	24	1.3	0.0556	Btbd8				CCRE_GENE
	chr5	107497600	107497700	72	64	68	1.1	0.226	Btbd8				CCRE_GENE
	chr5	107497700	107497800	71	69	70	1	0.443	Btbd8				CCRE_GENE
	chr5	107497800	107497900	13	13	13	1	0.486	Btbd8				CCRE_GENE
	chr5	107498300	107498400	8	9	9	1	0.461	Btbd8				CCRE_GENE
	chr5	107498400	107498500	9	10	10	0.8	0.158	Btbd8				CCRE_GENE
	chr5	107499200	107499300	5	4	5	1.2	0.194	Btbd8				CCRE_GENE
	chr5	107597300	107597400	11	9	10	1.2	0.13	Glmn				CCRE_GENE
	chr5	107597400	107597500	13	13	13	1	0.403	Glmn				CCRE_GENE
	chr5	107597500	107597600	22	19	21	1.1	0.163	Glmn				CCRE_GENE
	chr5	107597600	107597700	16	15	15	1	0.456	Glmn				CCRE_GENE
	chr5	107597700	107597800	13	14	14	0.9	0.258	Rpap2				CCRE_GENE
	chr5	107597800	107597900	25	25	25	1	0.375	Rpap2				CCRE_GENE
	chr5	107597900	107598000	49	47	48	1	0.41	Rpap2			GENE
	chr5	107598000	107598100	14	17	15	0.8	0.135	Rpap2				CCRE_GENE
	chr5	107601600	107601700	6	4	5	1.5	0.0359	Rpap2			GENE
	chr5	107611300	107611400	19	17	18	1.1	0.231	Rpap2				CCRE_GENE
	chr5	107611400	107611500	27	26	26	1.1	0.366	Rpap2				CCRE_GENE
	chr5	107788100	107788200	6	7	6	0.9	0.252	Evi5			GENE
	chr5	107788200	107788300	7	6	6	1.1	0.295	Evi5			GENE
	chr5	107789600	107789700	6	4	5	1.3	0.166	Evi5				CCRE_GENE
	chr5	107794100	107794200	9	9	9	1	0.441	Evi5			GENE
	chr5	107801300	107801400	14	14	14	1	0.486	Evi5			GENE
	chr5	107801400	107801500	27	27	27	1	0.422	Evi5			GENE
	chr5	107801500	107801600	11	15	13	0.8	0.094	Evi5			GENE
	chr5	107847500	107847600	6	4	5	1.4	0.13	Evi5			GENE
	chr5	107847600	107847700	6	5	5	1.1	0.362	Evi5			GENE
	chr5	107859100	107859200	5	6	6	0.8	0.246	Evi5				CCRE_GENE
	chr5	107861400	107861500	10	7	9	1.5	0.0965	Evi5				CCRE_GENE
	chr5	107861500	107861600	23	15	19	1.6	0.0243	Evi5				CCRE_GENE
	chr5	107861600	107861700	14	13	14	1.1	0.401	Evi5				CCRE_GENE
	chr5	107866500	107866600	7	6	6	1	0.403	Evi5				CCRE_GENE
	chr5	107866600	107866700	12	10	11	1.2	0.202	Evi5				CCRE_GENE
	chr5	107873900	107874000	6	7	6	0.8	0.19	Evi5				CCRE_GENE
	chr5	107874000	107874100	7	9	8	0.8	0.176	Evi5				CCRE_GENE
	chr5	107875000	107875100	7	5	6	1.4	0.204	Evi5				CCRE_GENE
	chr5	107875100	107875200	7	5	6	1.3	0.158	Evi5				CCRE_GENE
	chr5	107883200	107883300	10	7	8	1.5	0.158094	Rpl5
	chr5	107883300	107883400	6	6	6	1	0.461078	Rpl5
	chr5	107891600	107891700	7	6	7	1	0.44876	Rpl5
	chr5	107891700	107891800	7	7	7	1	0.457304	Rpl5
	chr5	107896400	107896500	64.1421	59.6767	61.9094	1.07483	0.316354	Rpl5		CCRE_FLANK
	chr5	107896500	107896600	125	135	130	0.9	0.213996	Rpl5		CCRE_FLANK
	chr5	107900400	107900500	12	16	14	0.7	0.0897139	Rpl5		CCRE_FLANK
	chr5	107900500	107900600	46	39	43	1.2	0.0623	Rpl5				CCRE_GENE
	chr5	107900600	107900700	13	11	12	1.2	0.144	Rpl5				CCRE_GENE
	chr5	107900700	107900800	4	8	6	0.5	0.0115	Rpl5				CCRE_GENE
	chr5	107900800	107900900	6	7	6	1	0.433	Rpl5				CCRE_GENE
	chr5	107901100	107901200	7	7	7	0.9	0.419	Rpl5				CCRE_GENE
	chr5	107920700	107920800	14	14	14	1	0.474	Dipk1a			GENE
	chr5	107920800	107920900	14	17	15	0.8	0.238	Dipk1a			GENE
	chr5	107921500	107921600	11	11	11	1	0.481	Dipk1a				CCRE_GENE
	chr5	107921600	107921700	14	14	14	1	0.415	Dipk1a				CCRE_GENE
	chr5	107922900	107923000	4	6	5	0.7	0.103	Dipk1a			GENE
	chr5	107926000	107926100	6	5	5	1.1	0.348	Dipk1a			GENE
	chr5	107937300	107937400	7	6	6	1.2	0.209	Dipk1a			GENE
	chr5	107941200	107941300	6	7	7	0.9	0.285	Dipk1a				CCRE_GENE
	chr5	107941300	107941400	22	28	25	0.8	0.0693	Dipk1a				CCRE_GENE
	chr5	107941400	107941500	31	34	32	0.9	0.222	Dipk1a				CCRE_GENE
	chr5	107941500	107941600	10	12	11	0.8	0.16	Dipk1a				CCRE_GENE
	chr5	107947600	107947700	6	5	5	1.3	0.204	Dipk1a				CCRE_GENE
	chr5	107949700	107949800	8	5	6	1.8	0.0605	Dipk1a				CCRE_GENE
	chr5	107949800	107949900	12	8	10	1.5	0.128	Dipk1a				CCRE_GENE
	chr5	107960800	107960900	6	5	5	1.3	0.201	Dipk1a				CCRE_GENE
	chr5	107960900	107961000	8	5	7	1.4	0.0652	Dipk1a				CCRE_GENE
	chr5	107968200	107968300	6	5	6	1.2	0.195	Dipk1a			GENE
	chr5	107968300	107968400	6	5	5	1.1	0.391	Dipk1a			GENE
	chr5	107969600	107969700	6	6	6	1	0.488	Dipk1a			GENE
	chr5	107969700	107969800	8	14	11	0.6	0.0148	Dipk1a			GENE
	chr5	107969800	107969900	8	14	11	0.5	0.00336	Dipk1a			GENE
	chr5	107969900	107970000	9	12	11	0.7	0.153	Dipk1a			GENE
	chr5	107972800	107972900	5	4	5	1.3	0.146	Dipk1a			GENE
	chr5	107986200	107986300	21	15	18	1.4	0.0857	Dipk1a				CCRE_GENE
	chr5	107986300	107986400	32	25	29	1.3	0.0745	Dipk1a				CCRE_GENE
	chr5	107986400	107986500	11	11	11	1	0.46	Dipk1a				CCRE_GENE
	chr5	107986500	107986600	11	14	13	0.8	0.0647	Dipk1a				CCRE_GENE
	chr5	107986600	107986700	17	16	17	1.1	0.33	Dipk1a				CCRE_GENE
	chr5	107986700	107986800	16	8	12	1.9	0.00407	Dipk1a				CCRE_GENE
	chr5	107986800	107986900	9	7	8	1.3	0.113	Dipk1a				CCRE_GENE
	chr5	107986900	107987000	11	7	9	1.5	0.0208	Dipk1a			GENE
	chr5	107987000	107987100	14	14	14	1	0.437	Dipk1a				CCRE_GENE
	chr5	107987100	107987200	51	45	48	1.1	0.154289	Dipk1a		CCRE_FLANK
	chr5	107987200	107987300	8	6	7	1.2	0.145067	Dipk1a		CCRE_FLANK
	chr5	107987300	107987400	7	4	5	1.6	0.100365	Dipk1a		CCRE_FLANK
	chr5	107987400	107987500	13	10	11	1.3	0.0486421	Dipk1a
	chr5	107987500	107987600	8	6	7	1.2	0.146242	Dipk1a
	chr5	108001100	108001200	18	14	16	1.24	0.139972	Dipk1a		CCRE_FLANK
	chr5	108001200	108001300	34.2779	29.9455	32.1117	1.14468	0.231191	Dipk1a		CCRE_FLANK
	chr5	108065600	108065700	39	40	40	1	0.425	Mtf2				CCRE_GENE
	chr5	108065700	108065800	21	25	23	0.9	0.137	Mtf2				CCRE_GENE
	chr5	108065800	108065900	5	6	5	0.8	0.22	Mtf2				CCRE_GENE
	chr5	108066100	108066200	9	10	9	0.9	0.306	Mtf2				CCRE_GENE
	chr5	108066200	108066300	18	21	20	0.8	0.133	Mtf2				CCRE_GENE
	chr5	108066300	108066400	18	19	19	1	0.392	Mtf2				CCRE_GENE
	chr5	108081800	108081900	5	8	6	0.6	0.0816	Mtf2			GENE
	chr5	108081900	108082000	21	24	23	0.9	0.127	Mtf2			GENE
	chr5	108082000	108082100	22	30	26	0.8	0.0562	Mtf2			GENE
	chr5	108082100	108082200	5	6	6	1	0.441	Mtf2			GENE
	chr5	108082500	108082600	7	6	7	1.1	0.341	Mtf2				CCRE_GENE
	chr5	108109700	108109800	6	5	5	1.1	0.332	Tmed5			GENE
	chr5	108131700	108131800	6	4	5	1.5	0.0867	Tmed5				CCRE_GENE
	chr5	108132300	108132400	5	5	5	0.9	0.306	Tmed5			GENE
	chr5	108132400	108132500	13	12	12	1	0.419	Tmed5			GENE
	chr5	108132500	108132600	116	109	113	1.1	0.231	Tmed5				CCRE_GENE
	chr5	108132600	108132700	267	248	257	1.1	0.239	Tmed5				CCRE_GENE
	chr5	108132700	108132800	6	5	6	1	0.449536	Tmed5		CCRE_FLANK
	chr5	108132800	108132900	40	31	35	1.3	0.104	Ccdc18				CCRE_GENE
	chr5	108132900	108133000	7	8	8	0.9	0.323	Ccdc18				CCRE_GENE
	chr5	108163800	108163900	6	6	6	1	0.435	Ccdc18				CCRE_GENE
	chr5	108163900	108164000	9	9	9	1	0.481	Ccdc18				CCRE_GENE
	chr5	108262800	108262900	19	16	18	1.2	0.12979	Dr1		CCRE_FLANK
	chr5	108262900	108263000	12	15	14	0.8	0.0984303	Dr1		CCRE_FLANK
	chr5	108263000	108263100	29	29	29	1	0.426566	Dr1		CCRE_FLANK
	chr5	108263100	108263200	16	15	16	1.1	0.31398	Dr1
	chr5	108263200	108263300	6	5	5	1.3	0.22708	Dr1
	chr5	108268500	108268600	12	10	11	1.2	0.118567	Dr1
	chr5	108268600	108268700	32.5037	23.1712	27.8375	1.40276	0.0218881	Dr1		CCRE_FLANK
	chr5	108268700	108268800	22	19	21	1.2	0.161593	Dr1		CCRE_FLANK
	chr5	108268800	108268900	54	48	51	1.1	0.208	Dr1				CCRE_GENE
	chr5	108268900	108269000	42	36	39	1.2	0.154	Dr1				CCRE_GENE
	chr5	108269000	108269100	7	8	7	0.9	0.337	Dr1			GENE
	chr5	108269300	108269400	5	5	5	0.9	0.326	Dr1				CCRE_GENE
	chr5	108269800	108269900	5	5	5	0.9	0.376	Dr1				CCRE_GENE
	chr5	108312800	108312900	32	27	29	1.2	0.129	Pigg				CCRE_GENE
	chr5	108347900	108348000	7	6	6	1.2	0.181	Pigg			GENE
	chr5	108348000	108348100	17	17	17	1	0.482	Pigg			GENE
	chr5	108358900	108359000	6	5	6	1.2	0.237407	Pigg
	chr5	108359300	108359400	6	6	6	1.1	0.356098	Pigg
	chr5	108359400	108359500	9	10	10	0.8	0.154409	Pigg
	chr5	108359500	108359600	7	11	9	0.7	0.0375458	Pigg		CCRE_FLANK
	chr5	108359600	108359700	17	11	14	1.5	0.073891	Pigg		CCRE_FLANK
	chr5	108359700	108359800	9	6	8	1.5	0.0667784	Pigg		CCRE_FLANK
	chr5	108359800	108359900	8	9	9	0.9	0.279018	Pigg
	chr5	108359900	108360000	9	11	10	0.8	0.264824	Pigg
	chr5	108360000	108360100	5	5	5	1	0.441546	Pigg
	chr5	108365100	108365200	6	5	6	1.3	0.0743626	Pigg
	chr5	108365200	108365300	6	7	7	0.9	0.378474	Pigg
	chr5	108365300	108365400	5	8	6	0.6	0.0924478	Pigg
	chr5	108365400	108365500	6	6	6	0.9	0.439866	Pigg
	chr5	108390100	108390200	8	10	9	0.9	0.237	Pde6b			GENE
	chr5	108390200	108390300	11	9	10	1.1	0.256	Pde6b			GENE
	chr5	108407100	108407200	6	5	6	1.2	0.266	Pde6b				CCRE_GENE
	chr5	108407200	108407300	7	12	10	0.6	0.00643	Pde6b				CCRE_GENE
	chr5	108407300	108407400	6	11	8	0.5	0.00527	Pde6b				CCRE_GENE
	chr5	108427300	108427400	26	22	24	1.2	0.208	Pde6b				CCRE_GENE
	chr5	108427400	108427500	21	17	19	1.2	0.156	Pde6b				CCRE_GENE
	chr5	108433900	108434000	8	7	8	1.2	0.285	Atp5k				CCRE_GENE
	chr5	108434000	108434100	8	5	7	1.5	0.0344	Atp5k				CCRE_GENE
	chr5	108434100	108434200	7	5	6	1.4	0.125	Atp5k				CCRE_GENE
	chr5	108434300	108434400	24	27	26	0.9	0.18	Atp5k				CCRE_GENE
	chr5	108434400	108434500	43	47	45	0.9	0.266	Atp5k				CCRE_GENE
	chr5	108448800	108448900	7	5	6	1.5	0.0485	Mfsd7a				CCRE_GENE
	chr5	108448900	108449000	7	8	8	0.9	0.38	Mfsd7a				CCRE_GENE
	chr5	108449300	108449400	10	9	10	1.1	0.335298	Pde6b		CCRE_FLANK
	chr5	108449400	108449500	15	13	14	1.2	0.0837345	Pde6b
	chr5	108449500	108449600	10	7	9	1.5	0.080187	Pde6b
	chr5	108461200	108461300	89	81	85	1.1	0.284	Pcgf3				CCRE_GENE
	chr5	108461300	108461400	35	41	38	0.9	0.166	Pcgf3				CCRE_GENE
	chr5	108461400	108461500	6	4	5	1.4	0.0894	Pcgf3				CCRE_GENE
	chr5	108466900	108467000	19	20	19	1	0.406	Pcgf3			GENE
	chr5	108467000	108467100	41	43	42	1	0.368	Pcgf3			GENE
	chr5	108467100	108467200	22	20	21	1.1	0.224	Pcgf3			GENE
	chr5	108467200	108467300	9	9	9	1	0.458	Pcgf3			GENE
	chr5	108467300	108467400	9	8	9	1	0.425	Pcgf3			GENE
	chr5	108471600	108471700	5	5	5	0.9	0.376	Pcgf3			GENE
	chr5	108471700	108471800	4	7	6	0.6	0.0532	Pcgf3			GENE
	chr5	108476000	108476100	5	6	6	0.9	0.31	Pcgf3			GENE
	chr5	108476100	108476200	12	16	14	0.8	0.12	Pcgf3			GENE
	chr5	108476200	108476300	18	18	18	1	0.497	Pcgf3			GENE
	chr5	108476300	108476400	9	12	10	0.8	0.194	Pcgf3			GENE
	chr5	108485400	108485500	9	6	8	1.4	0.108	Pcgf3				CCRE_GENE
	chr5	108513900	108514000	7	6	6	1.3	0.139128	Pcgf3
	chr5	108514000	108514100	8	11	9	0.8	0.158114	Pcgf3
	chr5	108514100	108514200	6	8	7	0.7	0.161213	Pcgf3
	chr5	108516800	108516900	6	5	6	1.2	0.315258	Pcgf3		CCRE_FLANK
	chr5	108522800	108522900	6	6	6	0.9	0.4	Cplx1			GENE
	chr5	108543900	108544000	6	6	6	1	0.495	Cplx1			GENE
	chr5	108544000	108544100	5	7	6	0.7	0.108	Cplx1			GENE
	chr5	108544100	108544200	20	15	17	1.3	0.0272	Cplx1			GENE
	chr5	108544200	108544300	49	41	45	1.2	0.0521	Cplx1			GENE
	chr5	108544300	108544400	22	15	18	1.4	0.0178	Cplx1			GENE
	chr5	108547200	108547300	6	7	6	0.9	0.281	Cplx1			GENE
	chr5	108547300	108547400	12	13	12	0.9	0.398	Cplx1			GENE
	chr5	108547400	108547500	6	7	7	0.9	0.351	Cplx1			GENE
	chr5	108549700	108549800	6	5	6	1.2	0.17	Cplx1				CCRE_GENE
	chr5	108549800	108549900	6	5	6	1.1	0.289	Cplx1				CCRE_GENE
	chr5	108549900	108550000	19	18	18	1.1	0.267	Cplx1				CCRE_GENE
	chr5	108602700	108602800	11	9	10	1.2	0.202	Gak			GENE
	chr5	108603500	108603600	5	7	6	0.7	0.0861	Gak			GENE
	chr5	108603600	108603700	10	10	10	1.1	0.379	Gak			GENE
	chr5	108612100	108612200	6	5	5	1.3	0.181	Gak			GENE
	chr5	108621900	108622000	8	8	8	1	0.493	Gak				CCRE_GENE
	chr5	108622000	108622100	25	23	24	1.1	0.27	Gak				CCRE_GENE
	chr5	108622100	108622200	28	23	26	1.2	0.104	Gak				CCRE_GENE
	chr5	108622200	108622300	13	9	11	1.4	0.0421	Gak			GENE
	chr5	108627100	108627200	5	5	5	1	0.475	Gak				CCRE_GENE
	chr5	108627200	108627300	6	6	6	0.9	0.364	Gak				CCRE_GENE
	chr5	108629100	108629200	4	7	5	0.6	0.0395	Gak				CCRE_GENE
	chr5	108629400	108629500	8	6	7	1.4	0.154	Gak			GENE
	chr5	108629500	108629600	9	6	7	1.3	0.0937	Gak				CCRE_GENE
	chr5	108629600	108629700	19	18	18	1.1	0.263	Gak				CCRE_GENE
	chr5	108629700	108629800	64	57	61	1.1	0.213	Gak				CCRE_GENE
	chr5	108629800	108629900	67	70	69	1	0.313	Tmem175				CCRE_GENE
	chr5	108629900	108630000	14	15	15	1	0.407	Tmem175				CCRE_GENE
	chr5	108641600	108641700	6	6	6	1	0.445	Tmem175			GENE
	chr5	108646200	108646300	10	10	10	1	0.478	Tmem175				CCRE_GENE
	chr5	108646300	108646400	12	12	12	1	0.452	Tmem175				CCRE_GENE
	chr5	108651900	108652000	38	30	34	1.3	0.154	Dgkq				CCRE_GENE
	chr5	108652000	108652100	47	47	47	1	0.462	Dgkq				CCRE_GENE
	chr5	108652100	108652200	4	6	5	0.7	0.0617	Dgkq				CCRE_GENE
	chr5	108657300	108657400	6	8	7	0.7	0.00813	Dgkq			GENE
	chr5	108657400	108657500	10	18	14	0.6	0.00766	Dgkq			GENE
	chr5	108657500	108657600	5	7	6	0.7	0.0921	Dgkq			GENE
	chr5	108659900	108660000	5	5	5	0.9	0.343	Dgkq			GENE
	chr5	108660600	108660700	5	7	6	0.7	0.0545	Idua				CCRE_GENE
	chr5	108660700	108660800	60	53	56	1.1	0.11	Idua				CCRE_GENE
	chr5	108660800	108660900	89	73	81	1.2	0.00281	Idua				CCRE_GENE
	chr5	108660900	108661000	13	10	12	1.2	0.102	Idua				CCRE_GENE
	chr5	108668800	108668900	7	5	6	1.5	0.163	Idua				CCRE_GENE
	chr5	108668900	108669000	15	17	16	0.9	0.184	Idua			GENE
	chr5	108669000	108669100	39	48	44	0.8	0.0826	Idua				CCRE_GENE
	chr5	108669100	108669200	42	51	46	0.8	0.0622	Idua				CCRE_GENE
	chr5	108669200	108669300	30	31	30	1	0.431	Idua				CCRE_GENE
	chr5	108669300	108669400	15	13	14	1.1	0.326	Idua				CCRE_GENE
	chr5	108669400	108669500	10	11	10	0.9	0.255	Idua				CCRE_GENE
	chr5	108669500	108669600	5	7	6	0.8	0.194	Idua				CCRE_GENE
	chr5	108670900	108671000	18	16	17	1.1	0.282	Slc26a1				CCRE_GENE
	chr5	108671000	108671100	22	22	22	1	0.456	Slc26a1				CCRE_GENE
	chr5	108671200	108671300	6	6	6	1	0.436	Slc26a1			GENE
	chr5	108677200	108677300	13	10	11	1.3	0.133	Idua			GENE
	chr5	108677300	108677400	16	16	16	1	0.455	Idua				CCRE_GENE
	chr5	108677500	108677600	21	17	19	1.2	0.182	Idua			GENE
	chr5	108677600	108677700	49	50	50	1	0.434	Idua				CCRE_GENE
	chr5	108677700	108677800	69	67	68	1	0.433	Idua				CCRE_GENE
	chr5	108677800	108677900	95	78	87	1.2	0.0553	Idua				CCRE_GENE
	chr5	108677900	108678000	51	40	46	1.3	0.0391	Idua				CCRE_GENE
	chr5	108680100	108680200	6	5	6	1.2	0.316	Idua			GENE
	chr5	108681000	108681100	5	7	6	0.7	0.189	Idua			GENE
	chr5	108681100	108681200	5	5	5	1	0.488	Idua			GENE
	chr5	108689200	108689300	6	5	6	1.2	0.296626	Idua
	chr5	108689300	108689400	7	6	6	1.1	0.375149	Idua
	chr5	108691300	108691400	6	4	5	1.4	0.0294949	Idua
	chr5	108692400	108692500	7	8	7	1	0.434	Fgfrl1				CCRE_GENE
	chr5	108692500	108692600	7	8	8	0.8	0.228	Fgfrl1				CCRE_GENE
	chr5	108693900	108694000	5	7	6	0.7	0.0719	Fgfrl1				CCRE_GENE
	chr5	108694000	108694100	28	28	28	1	0.451	Fgfrl1				CCRE_GENE
	chr5	108694100	108694200	57	57	57	1	0.477	Fgfrl1				CCRE_GENE
	chr5	108694200	108694300	39	45	42	0.9	0.115	Fgfrl1				CCRE_GENE
	chr5	108695100	108695200	9	6	8	1.3	0.0729	Fgfrl1				CCRE_GENE
	chr5	108695200	108695300	5	6	6	0.8	0.2	Fgfrl1				CCRE_GENE
	chr5	108697200	108697300	8	5	6	1.7	0.0129	Fgfrl1				CCRE_GENE
	chr5	108697300	108697400	15	13	14	1.1	0.316	Fgfrl1				CCRE_GENE
	chr5	108697400	108697500	27	19	23	1.4	0.0588	Fgfrl1				CCRE_GENE
	chr5	108697500	108697600	42	34	38	1.2	0.0911	Fgfrl1				CCRE_GENE
	chr5	108697600	108697700	16	10	13	1.6	0.00308	Fgfrl1				CCRE_GENE
	chr5	108697700	108697800	8	4	6	1.8	0.0116	Fgfrl1			GENE
	chr5	108713800	108713900	6	6	6	1	0.434671	Fgfrl1
	chr5	108714200	108714300	29	24	27	1.2	0.171358	Fgfrl1
	chr5	108714300	108714400	42	34	38	1.2	0.112252	Fgfrl1
	chr5	108714400	108714500	16	14	15	1.2	0.284742	Fgfrl1
	chr5	108722000	108722100	5	5	5	0.9	0.372695	Fgfrl1
	chr5	108722100	108722200	18	24	21	0.7	0.0471279	Fgfrl1
	chr5	108722200	108722300	22	27	25	0.8	0.183748	Fgfrl1
	chr5	108722300	108722400	11	16	14	0.7	0.130747	Fgfrl1
	chr5	108726800	108726900	49	45	47	1.1	0.261547	Fgfrl1		CCRE_FLANK
	chr5	108726900	108727000	5	4	5	1.2	0.254947	Fgfrl1		CCRE_FLANK
	chr5	108727000	108727100	18	14	16	1.3	0.112812	Rnf212		CCRE_FLANK
	chr5	108727100	108727200	14	13	14	1.1	0.428196	Rnf212		CCRE_FLANK
	chr5	108744000	108744100	6	5	5	1.3	0.191	Rnf212				CCRE_GENE
	chr5	108758500	108758600	10	9	10	1.1	0.285	Rnf212			GENE
	chr5	108758600	108758700	12	12	12	1	0.475	Rnf212			GENE
	chr5	109556500	109556600	6	4	5	1.5	0.134	Crlf2				CCRE_GENE
	chr5	109556600	109556700	14	10	12	1.4	0.063	Crlf2				CCRE_GENE
	chr5	109556700	109556800	35	30	32	1.2	0.0865	Crlf2			GENE
	chr5	109556800	109556900	75	64	69	1.2	0.126	Crlf2			GENE
	chr5	109556900	109557000	56	57	57	1	0.426	Crlf2				CCRE_GENE
	chr5	109557000	109557100	50	45	48	1.1	0.203	Crlf2				CCRE_GENE
	chr5	109557100	109557200	55	50	53	1.1	0.253	Crlf2				CCRE_GENE
	chr5	109557200	109557300	69	60	65	1.2	0.0641	Crlf2				CCRE_GENE
	chr5	109557300	109557400	53	53	53	1	0.479	Crlf2				CCRE_GENE
	chr5	109557400	109557500	61	60	60	1	0.436	Crlf2				CCRE_GENE
	chr5	109557500	109557600	38	40	39	0.9	0.325	Crlf2				CCRE_GENE
	chr5	109557600	109557700	30	27	28	1.1	0.261	Crlf2			GENE
	chr5	109557700	109557800	45	40	43	1.1	0.198	Crlf2				CCRE_GENE
	chr5	109557800	109557900	40	37	38	1.1	0.337	Crlf2				CCRE_GENE
	chr5	109557900	109558000	38	34	36	1.1	0.229	Crlf2				CCRE_GENE
	chr5	109558000	109558100	36	35	35	1	0.397	Crlf2			GENE
	chr5	109558100	109558200	23	20	21	1.2	0.262	Crlf2				CCRE_GENE
	chr5	109558200	109558300	29	23	26	1.3	0.158	Crlf2				CCRE_GENE
	chr5	109558300	109558400	49	33	41	1.5	0.00451	Crlf2				CCRE_GENE
	chr5	109558400	109558500	62	52	57	1.2	0.0299	Crlf2				CCRE_GENE
	chr5	109558500	109558600	67	63	65	1.1	0.283	Crlf2				CCRE_GENE
	chr5	109558600	109558700	42	44	43	1	0.381	Crlf2				CCRE_GENE
	chr5	109558700	109558800	24	22	23	1.1	0.34	Crlf2				CCRE_GENE
	chr5	109558800	109558900	5	5	5	1	0.467	Crlf2			GENE
	chr5	109558900	109559000	7	5	6	1.5	0.13	Crlf2				CCRE_GENE
	chr5	109996500	109996600	38	22	30	1.7	0.106	Zfp932				CCRE_GENE
	chr5	110000500	110000600	8	5	6	1.8	0.0278	Zfp932			GENE
	chr5	110023900	110024000	24	20	22	1.21	0.130092	Zfp932		CCRE_FLANK
	chr5	110024000	110024100	64.1899	56.7596	60.4747	1.13091	0.0515706	Zfp932		CCRE_FLANK
	chr5	110094400	110094500	161	139	150	1.2	0.109	Gm35315				CCRE_GENE
	chr5	110094500	110094600	10	7	9	1.4	0.104631	Gm35315		CCRE_FLANK
	chr5	110094600	110094700	12	14	13	0.9	0.237421	Gm35315		CCRE_FLANK
	chr5	110094700	110094800	28	22	25	1.2	0.0345127	Gm35315		CCRE_FLANK
	chr5	110094800	110094900	12	11	12	1.1	0.355318	Gm35315		CCRE_FLANK
	chr5	110099000	110099100	17	13	15	1.3	0.119717	Gm35315		CCRE_FLANK
	chr5	110099100	110099200	6	6	6	0.9	0.421344	Gm35315		CCRE_FLANK
	chr5	110099200	110099300	16	19	17	0.9	0.192559	Gm35315		CCRE_FLANK
	chr5	110099300	110099400	44.9502	35.9283	40.4393	1.25111	0.0116982	Gm35315		CCRE_FLANK
	chr5	110099800	110099900	40	34	37	1.17	0.182585	Gm35315		CCRE_FLANK
	chr5	110099900	110100000	17	16	17	1.1	0.212	Plcxd1				CCRE_GENE
	chr5	110100000	110100100	11	10	11	1	0.467	Plcxd1			GENE
	chr5	110100200	110100300	6	8	7	0.8	0.247	Plcxd1			GENE
	chr5	110100300	110100400	5	6	5	0.9	0.302	Plcxd1				CCRE_GENE
	chr5	110101000	110101100	7	9	8	0.7	0.112	Plcxd1				CCRE_GENE
	chr5	110101100	110101200	9	10	9	0.9	0.297	Plcxd1				CCRE_GENE
	chr5	110101200	110101300	9	10	9	0.9	0.326	Plcxd1				CCRE_GENE
	chr5	110101300	110101400	8	6	7	1.3	0.0919	Plcxd1				CCRE_GENE
	chr5	110101400	110101500	6	8	7	0.7	0.118	Plcxd1				CCRE_GENE
	chr5	110101700	110101800	7	8	7	0.9	0.231	Plcxd1				CCRE_GENE
	chr5	110101800	110101900	27	26	27	1.1	0.388	Plcxd1				CCRE_GENE
	chr5	110101900	110102000	31	31	31	1	0.455	Plcxd1				CCRE_GENE
	chr5	110102000	110102100	8	7	7	1.1	0.288	Plcxd1				CCRE_GENE
	chr5	110102100	110102200	11	9	10	1.2	0.256	Plcxd1				CCRE_GENE
	chr5	110102200	110102300	7	6	6	1.1	0.371	Plcxd1				CCRE_GENE
	chr5	110102300	110102400	6	6	6	1	0.426	Plcxd1			GENE
	chr5	110102400	110102500	5	5	5	0.9	0.359	Plcxd1			GENE
	chr5	110102500	110102600	5	5	5	1	0.434	Plcxd1			GENE
	chr5	110102600	110102700	5	5	5	1.1	0.321	Plcxd1			GENE
	chr5	110102700	110102800	4	6	5	0.7	0.103	Plcxd1			GENE
	chr5	110103000	110103100	5	6	6	0.7	0.0661	Plcxd1			GENE
	chr5	110103100	110103200	5	7	6	0.8	0.105	Plcxd1			GENE
	chr5	110103200	110103300	8	7	7	1.2	0.227	Plcxd1			GENE
	chr5	110103300	110103400	6	5	6	1.2	0.193	Plcxd1			GENE
	chr5	110103400	110103500	14	10	12	1.3	0.0767	Plcxd1			GENE
	chr5	110103500	110103600	13	10	11	1.3	0.0321	Plcxd1			GENE
	chr5	110103900	110104000	6	7	6	0.9	0.231	Plcxd1			GENE
	chr5	110104000	110104100	6	6	6	1	0.494	Plcxd1			GENE
	chr5	110104100	110104200	7	6	7	1.2	0.249	Plcxd1			GENE
	chr5	110104200	110104300	5	6	5	0.8	0.246	Plcxd1			GENE
	chr5	110104600	110104700	8	7	7	1.2	0.242	Plcxd1				CCRE_GENE
	chr5	110104700	110104800	5	6	6	0.9	0.302	Plcxd1				CCRE_GENE
	chr5	110104900	110105000	8	5	6	1.7	0.043	Plcxd1			GENE
	chr5	110105000	110105100	7	5	6	1.4	0.145	Plcxd1			GENE
	chr5	110105100	110105200	8	7	8	1.2	0.273	Plcxd1			GENE
	chr5	110105200	110105300	11	7	9	1.5	0.149	Plcxd1			GENE
	chr5	110105300	110105400	8	6	7	1.4	0.199	Plcxd1			GENE
	chr5	110105700	110105800	5	5	5	0.8	0.26	Plcxd1			GENE
	chr5	110106500	110106600	6	5	5	1.2	0.295	Gtpbp6			GENE
	chr5	110106900	110107000	6	5	5	1.2	0.275	Gtpbp6			GENE
	chr5	110107000	110107100	5	6	5	0.9	0.387	Gtpbp6			GENE
	chr5	110107100	110107200	6	5	5	1.2	0.268	Gtpbp6			GENE
	chr5	110107300	110107400	13	13	13	1	0.488	Gtpbp6				CCRE_GENE
	chr5	110107400	110107500	22	21	22	1.1	0.297	Gtpbp6				CCRE_GENE
	chr5	110107500	110107600	48	39	43	1.2	0.0265	Gtpbp6				CCRE_GENE
	chr5	110107600	110107700	50	47	49	1	0.347	Gtpbp6				CCRE_GENE
	chr5	110107700	110107800	63	65	64	1	0.447	Gtpbp6				CCRE_GENE
	chr5	110107800	110107900	66	52	59	1.3	0.058	Gtpbp6				CCRE_GENE
	chr5	110107900	110108000	31	22	26	1.4	0.0063	Gtpbp6				CCRE_GENE
	chr5	110108000	110108100	7	5	6	1.4	0.0681	Gtpbp6				CCRE_GENE
	chr5	110108100	110108200	16	12	14	1.3	0.0699	Gtpbp6				CCRE_GENE
	chr5	110110000	110110100	78	61	69	1.3	0.0434	Zfp605				CCRE_GENE
	chr5	110110100	110110200	137	121	129	1.1	0.217	Zfp605				CCRE_GENE
	chr5	110110200	110110300	71	78	74	0.9	0.278	Zfp605				CCRE_GENE
	chr5	110110300	110110400	28	31	29	0.9	0.214	Zfp605			GENE
	chr5	110110400	110110500	9	6	8	1.4	0.0475	Zfp605			GENE
	chr5	110135600	110135700	48	39	43	1.2	0.0822497	Chfr		CCRE_FLANK
	chr5	110135700	110135800	5	6	5	0.8	0.267548	Chfr		CCRE_FLANK
	chr5	110135800	110135900	103	78	90	1.3	0.00258	Chfr				CCRE_GENE
	chr5	110135900	110136000	23	18	21	1.3	0.0839	Chfr				CCRE_GENE
	chr5	110136000	110136100	10	7	9	1.4	0.105	Chfr				CCRE_GENE
	chr5	110136100	110136200	10	6	8	1.6	0.0646	Chfr				CCRE_GENE
	chr5	110176600	110176700	29	30	29	1	0.463359	Chfr		CCRE_FLANK
	chr5	110176700	110176800	9	7	8	1.2	0.196	Golga3				CCRE_GENE
	chr5	110176800	110176900	17	13	15	1.4	0.0159	Golga3				CCRE_GENE
	chr5	110176900	110177000	13	8	10	1.7	0.0138	Golga3				CCRE_GENE
	chr5	110177200	110177300	6	6	6	1	0.499	Golga3			GENE
	chr5	110203700	110203800	5	5	5	1	0.442	Golga3			GENE
	chr5	110204900	110205000	7	6	7	1.1	0.379	Golga3				CCRE_GENE
	chr5	110205000	110205100	6	5	6	1.2	0.317	Golga3				CCRE_GENE
	chr5	110220500	110220600	8	6	7	1.3	0.044	Golga3			GENE
	chr5	110228100	110228200	5	6	5	0.9	0.433553	Golga3
	chr5	110232400	110232500	4	6	5	0.7	0.0878	Ankle2				CCRE_GENE
	chr5	110232500	110232600	6	6	6	1	0.497	Ankle2				CCRE_GENE
	chr5	110252600	110252700	6	5	5	1.3	0.0794	Ankle2			GENE
	chr5	110252700	110252800	10	8	9	1.3	0.171	Ankle2			GENE
	chr5	110269800	110269900	14	13	14	1.1	0.308	Pgam5				CCRE_GENE
	chr5	110269900	110270000	11	11	11	1	0.435	Pgam5				CCRE_GENE
	chr5	110284700	110284800	5	6	5	0.9	0.409	Pxmp2				CCRE_GENE
	chr5	110286000	110286100	5	9	7	0.6	0.0563	Pxmp2				CCRE_GENE
	chr5	110286100	110286200	16	15	16	1.1	0.373	Pxmp2				CCRE_GENE
	chr5	110286200	110286300	6.35459	5.60173	5.97816	1.1344	0.168161	Pgam5		CCRE_FLANK
	chr5	110286300	110286400	43	33	38	1.3	0.0563	Pole				CCRE_GENE
	chr5	110286400	110286500	6	6	6	1	0.471	Pole				CCRE_GENE
	chr5	110343000	110343100	8	9	8	0.9	0.438	P2rx2				CCRE_GENE
	chr5	110354800	110354900	6	7	6	0.9	0.216	Lrcol1				CCRE_GENE
	chr5	110354900	110355000	9	10	10	0.9	0.297	Lrcol1				CCRE_GENE
	chr5	110357600	110357700	7	6	7	1.3	0.159468	P2rx2		CCRE_FLANK
	chr5	110357700	110357800	64	63	64	1	0.431394	P2rx2		CCRE_FLANK
	chr5	110362900	110363000	6	6	6	1.1	0.409	Fbrsl1				CCRE_GENE
	chr5	110363000	110363100	8	7	7	1.2	0.227	Fbrsl1				CCRE_GENE
	chr5	110363100	110363200	10	11	10	0.9	0.378	Fbrsl1				CCRE_GENE
	chr5	110363200	110363300	17	21	19	0.8	0.176	Fbrsl1				CCRE_GENE
	chr5	110363300	110363400	18	18	18	1	0.493	Fbrsl1				CCRE_GENE
	chr5	110363400	110363500	8	7	8	1.1	0.295	Fbrsl1				CCRE_GENE
	chr5	110363500	110363600	5	5	5	1.1	0.39	Fbrsl1				CCRE_GENE
	chr5	110363600	110363700	5	6	5	0.9	0.32	Fbrsl1				CCRE_GENE
	chr5	110364000	110364100	6	4	5	1.4	0.147	Fbrsl1				CCRE_GENE
	chr5	110364400	110364500	5	6	5	0.9	0.295	Fbrsl1				CCRE_GENE
	chr5	110376900	110377000	11	10	11	1	0.41	Fbrsl1				CCRE_GENE
	chr5	110377000	110377100	13	12	12	1.1	0.31	Fbrsl1				CCRE_GENE
	chr5	110378300	110378400	7	5	6	1.4	0.0775	Fbrsl1				CCRE_GENE
	chr5	110378400	110378500	17	14	15	1.2	0.25	Fbrsl1				CCRE_GENE
	chr5	110378500	110378600	8	4	6	2.1	0.0517	Fbrsl1				CCRE_GENE
	chr5	110385400	110385500	6	5	6	1.1	0.362	Fbrsl1			GENE
	chr5	110385800	110385900	8	9	9	1	0.482	Fbrsl1			GENE
	chr5	110385900	110386000	22	20	21	1.1	0.362	Fbrsl1			GENE
	chr5	110386000	110386100	8	8	8	1	0.494	Fbrsl1			GENE
	chr5	110387000	110387100	6	5	6	1	0.397	Fbrsl1				CCRE_GENE
	chr5	110387100	110387200	11	10	11	1	0.391	Fbrsl1				CCRE_GENE
	chr5	110387200	110387300	7	6	7	1	0.476	Fbrsl1				CCRE_GENE
	chr5	110405100	110405200	9	9	9	1	0.421	Fbrsl1			GENE
	chr5	110405200	110405300	12	11	12	1.1	0.336	Fbrsl1			GENE
	chr5	110405300	110405400	18	18	18	1	0.449	Fbrsl1			GENE
	chr5	110405400	110405500	21	20	20	1.1	0.345	Fbrsl1			GENE
	chr5	110405500	110405600	21	18	20	1.2	0.169	Fbrsl1			GENE
	chr5	110405600	110405700	24	17	20	1.4	0.0349	Fbrsl1			GENE
	chr5	110405700	110405800	14	11	12	1.3	0.249	Fbrsl1			GENE
	chr5	110405800	110405900	14	11	13	1.2	0.12	Fbrsl1			GENE
	chr5	110405900	110406000	12	11	11	1.1	0.279	Fbrsl1			GENE
	chr5	110406000	110406100	9	8	9	1.1	0.256	Fbrsl1			GENE
	chr5	110406100	110406200	6	4	5	1.7	0.0517	Fbrsl1			GENE
	chr5	110416600	110416700	6	5	6	1.3	0.151	Fbrsl1				CCRE_GENE
	chr5	110416700	110416800	14	11	13	1.2	0.0677	Fbrsl1			GENE
	chr5	110416800	110416900	21	21	21	1	0.411	Fbrsl1				CCRE_GENE
	chr5	110416900	110417000	35	37	36	0.9	0.265	Fbrsl1				CCRE_GENE
	chr5	110417000	110417100	30	34	32	0.9	0.126	Fbrsl1				CCRE_GENE
	chr5	110417100	110417200	15	19	17	0.8	0.176	Fbrsl1				CCRE_GENE
	chr5	110417200	110417300	14	15	14	1	0.464	Fbrsl1			GENE
	chr5	110417300	110417400	5	4	5	1.2	0.225	Fbrsl1				CCRE_GENE
	chr5	110421000	110421100	7	8	8	0.8	0.125	Fbrsl1			GENE
	chr5	110421100	110421200	13	14	14	0.9	0.346	Fbrsl1			GENE
	chr5	110421200	110421300	10	10	10	1.1	0.402	Fbrsl1			GENE
	chr5	110421600	110421700	10	7	9	1.5	0.105	Fbrsl1			GENE
	chr5	110421700	110421800	6	6	6	0.9	0.436	Fbrsl1			GENE
	chr5	110424300	110424400	7	6	7	1.2	0.281	Fbrsl1				CCRE_GENE
	chr5	110424400	110424500	6	5	6	1.2	0.309	Fbrsl1				CCRE_GENE
	chr5	110429100	110429200	11	10	11	1.2	0.294	Fbrsl1				CCRE_GENE
	chr5	110429200	110429300	48	42	45	1.2	0.217	Fbrsl1				CCRE_GENE
	chr5	110429300	110429400	19	18	18	1.1	0.406	Fbrsl1				CCRE_GENE
	chr5	110431200	110431300	7	7	7	1	0.471	Fbrsl1			GENE
	chr5	110431300	110431400	6	6	6	1	0.49	Fbrsl1			GENE
	chr5	110431400	110431500	8	5	6	1.5	0.214	Fbrsl1			GENE
	chr5	110434900	110435000	22	17	20	1.3	0.0227	Fbrsl1				CCRE_GENE
	chr5	110435000	110435100	22	16	19	1.4	0.0547	Fbrsl1				CCRE_GENE
	chr5	110436400	110436500	8	5	6	1.5	0.026	Fbrsl1			GENE
	chr5	110436600	110436700	6	6	6	0.9	0.258	Fbrsl1			GENE
	chr5	110436700	110436800	6	10	8	0.6	0.0486	Fbrsl1			GENE
	chr5	110437500	110437600	7	4	5	1.5	0.0999	Fbrsl1			GENE
	chr5	110458600	110458700	4	7	6	0.7	0.11029	Fbrsl1
	chr5	110458700	110458800	6	7	6	0.8	0.264006	Fbrsl1
	chr5	110458800	110458900	19	22	20	0.9	0.237004	Fbrsl1
	chr5	110458900	110459000	33	44	38	0.7	0.047116	Fbrsl1
	chr5	110459000	110459100	28	36	32	0.8	0.142519	Fbrsl1
	chr5	110459100	110459200	17	17	17	1	0.49156	Fbrsl1
	chr5	110459200	110459300	17	17	17	1	0.48134	Fbrsl1
	chr5	110459300	110459400	14	11	12	1.2	0.17643	Fbrsl1
	chr5	110459400	110459500	7	4	5	1.6	0.0718614	Fbrsl1
	chr5	110467800	110467900	6	6	6	1	0.494803	Fbrsl1
	chr5	110544300	110544400	33	23	28	1.4	0.0276	Galnt9				CCRE_GENE
	chr5	110544400	110544500	12	10	11	1.2	0.101	Galnt9				CCRE_GENE
	chr5	110559800	110559900	6	5	5	1.2	0.216	Galnt9			GENE
	chr5	110559900	110560000	6	8	7	0.8	0.159	Galnt9			GENE
	chr5	110562700	110562800	27	26	26	1.1	0.38	Galnt9				CCRE_GENE
	chr5	110562800	110562900	40	45	42	0.9	0.233	Galnt9				CCRE_GENE
	chr5	110562900	110563000	18	23	20	0.8	0.107	Galnt9				CCRE_GENE
	chr5	110563000	110563100	11	8	9	1.4	0.118	Galnt9				CCRE_GENE
	chr5	110563100	110563200	8	6	7	1.2	0.236	Galnt9				CCRE_GENE
	chr5	110563200	110563300	6	5	5	1.1	0.277	Galnt9				CCRE_GENE
	chr5	110580900	110581000	5	5	5	1.2	0.271	Galnt9			GENE
	chr5	110581000	110581100	7	8	8	0.9	0.354	Galnt9			GENE
	chr5	110594500	110594600	12	14	13	0.8	0.17	Galnt9				CCRE_GENE
	chr5	110594600	110594700	29	31	30	0.9	0.391	Galnt9				CCRE_GENE
	chr5	110594700	110594800	17	18	17	1	0.388	Galnt9				CCRE_GENE
	chr5	110594800	110594900	8	9	8	0.9	0.352	Galnt9				CCRE_GENE
	chr5	110598600	110598700	5	5	5	1	0.467	Galnt9			GENE
	chr5	110598700	110598800	39	28	34	1.4	0.0742	Galnt9			GENE
	chr5	110598800	110598900	124	106	115	1.2	0.111	Galnt9			GENE
	chr5	110598900	110599000	150	144	147	1	0.358	Galnt9			GENE
	chr5	110599000	110599100	98	97	97	1	0.461	Galnt9			GENE
	chr5	110599100	110599200	10	9	9	1.1	0.392	Galnt9			GENE
	chr5	110636000	110636100	16	16	16	1	0.457555	Noc4l		CCRE_FLANK
	chr5	110636100	110636200	29	25	27	1.1	0.212088	Noc4l		CCRE_FLANK
	chr5	110636200	110636300	42	26	34	1.6	0.00170405	Noc4l		CCRE_FLANK
	chr5	110639600	110639700	83.8513	77.0215	80.4364	1.08867	0.263151	Noc4l		CCRE_FLANK
	chr5	110639700	110639800	9	6	7	1.5	0.0657465	Noc4l		CCRE_FLANK
	chr5	110652800	110652900	4	7	6	0.6	0.0648	Noc4l				CCRE_GENE
	chr5	110653300	110653400	13	10	12	1.3	0.105	Noc4l				CCRE_GENE
	chr5	110653400	110653500	14	10	12	1.5	0.112	Noc4l				CCRE_GENE
	chr5	110653500	110653600	8	6	7	1.3	0.168	Ddx51				CCRE_GENE
	chr5	110667800	110667900	5	5	5	0.9	0.381	Ep400			GENE
	chr5	110671600	110671700	6	6	6	1.1	0.307	Ep400			GENE
	chr5	110671700	110671800	5	7	6	0.8	0.115	Ep400			GENE
	chr5	110676300	110676400	5	5	5	1	0.487	Ep400			GENE
	chr5	110679400	110679500	9	6	7	1.4	0.211	Ep400			GENE
	chr5	110679500	110679600	8	9	9	1	0.462	Ep400			GENE
	chr5	110690400	110690500	5	5	5	1.1	0.336	Ep400			GENE
	chr5	110690500	110690600	16	13	14	1.2	0.172	Ep400			GENE
	chr5	110690600	110690700	16	15	15	1.1	0.359	Ep400			GENE
	chr5	110733500	110733600	20	23	21	0.9	0.226	Ep400			GENE
	chr5	110733600	110733700	21	24	22	0.8	0.111	Ep400			GENE
	chr5	110733700	110733800	9	10	9	0.9	0.293	Ep400			GENE
	chr5	110770000	110770100	6	5	5	1.4	0.178	Ep400				CCRE_GENE
	chr5	110770100	110770200	7	6	7	1.3	0.112	Ep400				CCRE_GENE
	chr5	110770200	110770300	7	6	7	1.1	0.362	Ep400				CCRE_GENE
	chr5	110770400	110770500	8	9	9	0.9	0.367	Ep400			GENE
	chr5	110770500	110770600	24	26	25	0.9	0.286	Ep400			GENE
	chr5	110770600	110770700	83	77	80	1.1	0.169	Ep400				CCRE_GENE
	chr5	110770700	110770800	271	229	250	1.2	0.0513	Ep400				CCRE_GENE
	chr5	110770800	110770900	5	6	6	0.7	0.122513	Ulk1		CCRE_FLANK
	chr5	110780500	110780600	13	10	12	1.3	0.145	Pus1				CCRE_GENE
	chr5	110780600	110780700	24	19	22	1.2	0.0944	Pus1				CCRE_GENE
	chr5	110780700	110780800	21.8953	21.4165	21.6559	1.02236	0.439719	Ulk1		CCRE_FLANK
	chr5	110780800	110780900	6	5	6	1.1	0.379689	Ulk1		CCRE_FLANK
	chr5	110786100	110786200	9	9	9	1.1	0.422	Ulk1				CCRE_GENE
	chr5	110786200	110786300	25	26	25	1	0.437	Ulk1				CCRE_GENE
	chr5	110786300	110786400	18	20	19	0.9	0.237	Ulk1				CCRE_GENE
	chr5	110786500	110786600	8	7	7	1.1	0.267	Ulk1				CCRE_GENE
	chr5	110786600	110786700	14	12	13	1.2	0.241	Ulk1				CCRE_GENE
	chr5	110787800	110787900	5	6	6	0.9	0.298	Ulk1			GENE
	chr5	110788800	110788900	13	11	12	1.2	0.19	Ulk1				CCRE_GENE
	chr5	110788900	110789000	10	9	10	1.2	0.2	Ulk1				CCRE_GENE
	chr5	110802300	110802400	7	5	6	1.5	0.0649	Ulk1				CCRE_GENE
	chr5	110808000	110808100	5	6	6	0.8	0.137	Ulk1				CCRE_GENE
	chr5	110808100	110808200	9	8	9	1.2	0.273	Ulk1				CCRE_GENE
	chr5	110808200	110808300	8	7	8	1.2	0.263	Ulk1				CCRE_GENE
	chr5	110808300	110808400	5	4	5	1.2	0.156	Ulk1				CCRE_GENE
	chr5	110808400	110808500	20	13	17	1.5	0.0177	Ulk1				CCRE_GENE
	chr5	110808500	110808600	17	12	14	1.4	0.152	Ulk1				CCRE_GENE
	chr5	110808900	110809000	5	5	5	1	0.498	Ulk1				CCRE_GENE
	chr5	110809900	110810000	6	9	7	0.6	0.00819	Ulk1			GENE
	chr5	110810000	110810100	34	33	33	1	0.463	Ulk1				CCRE_GENE
	chr5	110810100	110810200	22	16	19	1.3	0.0761093	Ulk1		CCRE_FLANK
	chr5	110810200	110810300	9	10	10	0.8	0.198831	Ulk1		CCRE_FLANK
	chr5	110810300	110810400	8	12	10	0.7	0.0492725	Ulk1		CCRE_FLANK
	chr5	110836100	110836200	13	11	12	1.1	0.247	Hscb				CCRE_GENE
	chr5	110836200	110836300	15	13	14	1.1	0.257	Hscb				CCRE_GENE
	chr5	110839400	110839500	5	8	7	0.7	0.0224	Hscb				CCRE_GENE
	chr5	110839500	110839600	15	11	13	1.4	0.0498	Hscb				CCRE_GENE
	chr5	110839600	110839700	14	9	11	1.5	0.00798	Hscb				CCRE_GENE
	chr5	110839700	110839800	71	47	59	1.5	0.000925	Hscb				CCRE_GENE
	chr5	110839800	110839900	38	31	35	1.2	0.0357255	Hscb		CCRE_FLANK
	chr5	110839900	110840000	196	164	180	1.2	0.103	Chek2				CCRE_GENE
	chr5	110840000	110840100	37	38	37	1	0.415	Chek2				CCRE_GENE
	chr5	110840100	110840200	5	5	5	1	0.487	Chek2			GENE
	chr5	110840200	110840300	7	5	6	1.6	0.1	Chek2			GENE
	chr5	110859300	110859400	7	6	6	1.2	0.177	Chek2				CCRE_GENE
	chr5	110859400	110859500	12	9	11	1.4	0.0499	Chek2				CCRE_GENE
	chr5	110859500	110859600	8	6	7	1.3	0.186	Chek2				CCRE_GENE
	chr5	110860600	110860700	7	6	7	1.2	0.267	Chek2			GENE
	chr5	110860700	110860800	7	9	8	0.8	0.0946	Chek2			GENE
	chr5	110869500	110869600	6	5	5	1.1	0.386	Chek2				CCRE_GENE
	chr5	110873100	110873200	6	5	6	1.3	0.232	Chek2				CCRE_GENE
	chr5	110873300	110873400	7	8	7	0.9	0.39	Chek2				CCRE_GENE
	chr5	110873400	110873500	6	7	6	0.9	0.297	Chek2				CCRE_GENE
	chr5	110879600	110879700	16	16	16	1	0.498663	Chek2		CCRE_FLANK
	chr5	110879700	110879800	7	6	7	1.1	0.367117	Chek2		CCRE_FLANK
	chr5	110879800	110879900	24	19	21	1.3	0.168	Ttc28				CCRE_GENE
	chr5	110879900	110880000	7	7	7	1	0.436	Ttc28				CCRE_GENE
	chr5	110911100	110911200	7	6	6	1.2	0.19	Ttc28			GENE
	chr5	110911200	110911300	7	7	7	1.1	0.344	Ttc28			GENE
	chr5	110923400	110923500	9	5	7	1.7	0.0717	Ttc28				CCRE_GENE
	chr5	110923500	110923600	22	20	21	1.1	0.359	Ttc28				CCRE_GENE
	chr5	110923600	110923700	7	7	7	1	0.445	Ttc28				CCRE_GENE
	chr5	110949100	110949200	7	7	7	1	0.461	Ttc28			GENE
	chr5	110949200	110949300	10	9	10	1.1	0.373	Ttc28			GENE
	chr5	110949300	110949400	5	7	6	0.8	0.201	Ttc28			GENE
	chr5	110970600	110970700	7	6	6	1.1	0.42	Ttc28				CCRE_GENE
	chr5	110978500	110978600	26	21	23	1.3	0.103	Ttc28				CCRE_GENE
	chr5	110980200	110980300	5	7	6	0.8	0.0806	Ttc28				CCRE_GENE
	chr5	110980300	110980400	7	8	7	0.9	0.339	Ttc28				CCRE_GENE
	chr5	110982600	110982700	6	7	6	0.9	0.242	Ttc28				CCRE_GENE
	chr5	110997500	110997600	4	7	5	0.6	0.0615	Ttc28			GENE
	chr5	111006400	111006500	5	5	5	0.9	0.337	Ttc28				CCRE_GENE
	chr5	111006700	111006800	8	6	7	1.3	0.186	Ttc28				CCRE_GENE
	chr5	111006800	111006900	9	8	8	1.2	0.279	Ttc28				CCRE_GENE
	chr5	111013000	111013100	6	8	7	0.7	0.155	Ttc28			GENE
	chr5	111023100	111023200	6	4	5	1.3	0.159	Ttc28				CCRE_GENE
	chr5	111042100	111042200	8	6	7	1.2	0.165	Ttc28				CCRE_GENE
	chr5	111044300	111044400	6	6	6	1	0.462	Ttc28			GENE
	chr5	111044400	111044500	6	9	7	0.7	0.161	Ttc28			GENE
	chr5	111044500	111044600	4	9	7	0.5	0.0631	Ttc28			GENE
	chr5	111050300	111050400	6	5	5	1.1	0.334	Ttc28				CCRE_GENE
	chr5	111055500	111055600	7	10	8	0.7	0.16	Ttc28			GENE
	chr5	111055600	111055700	9	11	10	0.8	0.239	Ttc28				CCRE_GENE
	chr5	111055700	111055800	8	7	7	1.2	0.238	Ttc28				CCRE_GENE
