## Supplementary material for "SWI/SNF chromatin remodeler complex within the reward pathway is required for behavioral adaptations to stress": Zayed et al. Data_Fig7_Genes (part 23 of 31)

### Sheet: GENES_AND_FLANKS (continued)
	CHR	INTERVAL START	INTERVAL END	MEAN NUMBER OF CUTS IN MUTANTS	MEAN NUMBER OF CUTS IN CONTROLS	MEAN NUMBER OF CUTS	FOLD-CHANGE IN DNA ACCESSIBILITY (MUTANT/CONTROL)	P VALUE	GENE	OVERLAP
	chr5	111057300	111057400	8	8	8	1	0.465	Ttc28				CCRE_GENE
	chr5	111057400	111057500	22	26	24	0.8	0.132	Ttc28				CCRE_GENE
	chr5	111057500	111057600	14	18	16	0.8	0.156	Ttc28			GENE
	chr5	111057700	111057800	4	8	6	0.5	0.0473	Ttc28			GENE
	chr5	111058600	111058700	9	9	9	1	0.434	Ttc28				CCRE_GENE
	chr5	111058700	111058800	10	12	11	0.8	0.275	Ttc28				CCRE_GENE
	chr5	111058800	111058900	5	5	5	1.1	0.376	Ttc28				CCRE_GENE
	chr5	111059000	111059100	8	6	7	1.3	0.235	Ttc28				CCRE_GENE
	chr5	111059100	111059200	5	6	5	0.9	0.302	Ttc28				CCRE_GENE
	chr5	111059500	111059600	7	5	6	1.3	0.19	Ttc28				CCRE_GENE
	chr5	111066300	111066400	8	8	8	1	0.467	Ttc28			GENE
	chr5	111066400	111066500	17	19	18	0.9	0.237	Ttc28			GENE
	chr5	111066500	111066600	6	8	7	0.8	0.22	Ttc28			GENE
	chr5	111067600	111067700	9	9	9	1	0.471	Ttc28			GENE
	chr5	111067700	111067800	6	5	6	1.3	0.109	Ttc28			GENE
	chr5	111069600	111069700	6	4	5	1.3	0.159	Ttc28			GENE
	chr5	111076000	111076100	8	4	6	1.7	0.0745	Ttc28			GENE
	chr5	111087700	111087800	8	7	7	1.2	0.36	Ttc28			GENE
	chr5	111087800	111087900	7	6	6	1.2	0.273	Ttc28			GENE
	chr5	111093200	111093300	7	5	6	1.2	0.227	Ttc28			GENE
	chr5	111094400	111094500	8	10	9	0.8	0.281	Ttc28			GENE
	chr5	111119900	111120000	7	4	6	2	0.0188	Ttc28			GENE
	chr5	111120000	111120100	8	5	6	1.6	0.00522	Ttc28			GENE
	chr5	111123400	111123500	6	4	5	1.4	0.196	Ttc28				CCRE_GENE
	chr5	111123500	111123600	9	7	8	1.3	0.203	Ttc28				CCRE_GENE
	chr5	111139300	111139400	8	6	7	1.4	0.0305	Ttc28				CCRE_GENE
	chr5	111139400	111139500	11	8	10	1.3	0.0469	Ttc28				CCRE_GENE
	chr5	111141600	111141700	6	5	5	1.2	0.24	Ttc28			GENE
	chr5	111154700	111154800	9	5	7	1.8	0.049	Ttc28				CCRE_GENE
	chr5	111154800	111154900	5	5	5	1	0.427	Ttc28				CCRE_GENE
	chr5	111178600	111178700	7	5	6	1.3	0.116	Ttc28				CCRE_GENE
	chr5	111178700	111178800	7	9	8	0.8	0.0979	Ttc28				CCRE_GENE
	chr5	111179700	111179800	9	7	8	1.3	0.2	Ttc28				CCRE_GENE
	chr5	111179800	111179900	7	7	7	1	0.449	Ttc28				CCRE_GENE
	chr5	111179900	111180000	7	6	7	1.2	0.112	Ttc28				CCRE_GENE
	chr5	111190400	111190500	7	6	6	1.3	0.167	Ttc28			GENE
	chr5	111190500	111190600	5	6	6	0.9	0.434	Ttc28			GENE
	chr5	111197800	111197900	6	5	5	1.1	0.343	Ttc28			GENE
	chr5	111197900	111198000	8	6	7	1.4	0.116	Ttc28			GENE
	chr5	111200900	111201000	14	13	13	1	0.372	Ttc28				CCRE_GENE
	chr5	111201000	111201100	15	17	16	0.9	0.25	Ttc28				CCRE_GENE
	chr5	111201100	111201200	7	8	7	0.9	0.287	Ttc28				CCRE_GENE
	chr5	111201200	111201300	5	5	5	0.9	0.387	Ttc28				CCRE_GENE
	chr5	111205000	111205100	6	6	6	0.9	0.31	Ttc28				CCRE_GENE
	chr5	111205100	111205200	6	6	6	1	0.454	Ttc28				CCRE_GENE
	chr5	111208000	111208100	14	13	14	1	0.452	Ttc28				CCRE_GENE
	chr5	111208100	111208200	14	14	14	1.1	0.398	Ttc28				CCRE_GENE
	chr5	111208700	111208800	27	22	24	1.2	0.192	Ttc28				CCRE_GENE
	chr5	111208800	111208900	16	14	15	1.2	0.155	Ttc28				CCRE_GENE
	chr5	111214500	111214600	8	7	8	1.2	0.133	Ttc28			GENE
	chr5	111214600	111214700	6	7	6	0.9	0.268	Ttc28			GENE
	chr5	111214900	111215000	5	5	5	1	0.499	Ttc28			GENE
	chr5	111215000	111215100	18	19	18	0.9	0.371	Ttc28				CCRE_GENE
	chr5	111215100	111215200	46	51	49	0.9	0.238	Ttc28				CCRE_GENE
	chr5	111215200	111215300	45	43	44	1	0.38	Ttc28				CCRE_GENE
	chr5	111215300	111215400	16	18	17	0.9	0.334	Ttc28				CCRE_GENE
	chr5	111220900	111221000	9	5	7	1.8	0.082	Ttc28				CCRE_GENE
	chr5	111221000	111221100	10	8	9	1.2	0.125	Ttc28				CCRE_GENE
	chr5	111221100	111221200	6	5	5	1.3	0.178	Ttc28				CCRE_GENE
	chr5	111227000	111227100	6	7	7	0.9	0.295	Ttc28			GENE
	chr5	111227100	111227200	12	12	12	1	0.428	Ttc28			GENE
	chr5	111228500	111228600	10	6	8	1.7	0.0908	Ttc28				CCRE_GENE
	chr5	111228900	111229000	6	4	5	1.5	0.0163	Ttc28				CCRE_GENE
	chr5	111243600	111243700	8	4	6	2	0.0737	Ttc28			GENE
	chr5	111254900	111255000	6	7	7	0.8	0.255	Ttc28				CCRE_GENE
	chr5	111257200	111257300	9	8	8	1.2	0.137	Ttc28				CCRE_GENE
	chr5	111257300	111257400	15	14	14	1.1	0.278	Ttc28				CCRE_GENE
	chr5	111262800	111262900	8	7	7	1.2	0.2	Ttc28				CCRE_GENE
	chr5	111262900	111263000	15	15	15	1	0.473	Ttc28				CCRE_GENE
	chr5	111263000	111263100	15	14	15	1.1	0.335	Ttc28				CCRE_GENE
	chr5	111263200	111263300	9	6	8	1.4	0.168	Ttc28			GENE
	chr5	111263500	111263600	6	8	7	0.8	0.236	Ttc28				CCRE_GENE
	chr5	111263600	111263700	9	9	9	0.9	0.444	Ttc28				CCRE_GENE
	chr5	111269600	111269700	9	7	8	1.2	0.229	Ttc28			GENE
	chr5	111269700	111269800	6	8	7	0.8	0.249	Ttc28				CCRE_GENE
	chr5	111269800	111269900	13	12	12	1.1	0.264	Ttc28				CCRE_GENE
	chr5	111269900	111270000	11	8	10	1.3	0.104	Ttc28				CCRE_GENE
	chr5	111272300	111272400	10	11	11	0.9	0.326	Ttc28			GENE
	chr5	111272400	111272500	11	14	12	0.8	0.0838	Ttc28			GENE
	chr5	111272500	111272600	5	6	6	0.9	0.235	Ttc28			GENE
	chr5	111272600	111272700	9	12	10	0.8	0.189	Ttc28			GENE
	chr5	111272700	111272800	11	9	10	1.2	0.276	Ttc28			GENE
	chr5	111273700	111273800	28	22	25	1.3	0.0857	Ttc28				CCRE_GENE
	chr5	111273800	111273900	30	23	27	1.3	0.0662	Ttc28				CCRE_GENE
	chr5	111274800	111274900	8	6	7	1.3	0.0922	Ttc28			GENE
	chr5	111275100	111275200	44	57	50	0.8	0.0475	Ttc28			GENE
	chr5	111275200	111275300	33	40	37	0.8	0.0938	Ttc28			GENE
	chr5	111275300	111275400	5	8	6	0.6	0.00578	Ttc28			GENE
	chr5	111275800	111275900	8	13	11	0.7	0.0593	Ttc28			GENE
	chr5	111275900	111276000	10	18	14	0.5	0.00555	Ttc28			GENE
	chr5	111276000	111276100	5	8	6	0.7	0.109	Ttc28			GENE
	chr5	111330700	111330800	47	39	43	1.2	0.0943	Pitpnb				CCRE_GENE
	chr5	111330800	111330900	14	15	14	1	0.44	Pitpnb				CCRE_GENE
	chr5	111337700	111337800	6	4	5	1.4	0.156	Pitpnb			GENE
	chr5	111341700	111341800	6	5	5	1.1	0.218	Pitpnb				CCRE_GENE
	chr5	111341800	111341900	7	8	7	0.9	0.288	Pitpnb				CCRE_GENE
	chr5	111364700	111364800	13	6	9	2.2	0.0104	Pitpnb				CCRE_GENE
	chr5	111365100	111365200	5	6	5	0.8	0.234	Pitpnb			GENE
	chr5	111365200	111365300	4	6	5	0.7	0.112	Pitpnb			GENE
	chr5	111366300	111366400	4	7	6	0.7	0.127	Pitpnb			GENE
	chr5	111366400	111366500	5	10	7	0.5	0.0169	Pitpnb			GENE
	chr5	111367700	111367800	4	7	5	0.7	0.126	Pitpnb			GENE
	chr5	111367800	111367900	16	20	18	0.8	0.0449	Pitpnb			GENE
	chr5	111367900	111368000	21	28	24	0.8	0.0533	Pitpnb			GENE
	chr5	111368100	111368200	7	6	7	1.1	0.353	Pitpnb				CCRE_GENE
	chr5	111368300	111368400	6	7	6	0.9	0.366	Pitpnb				CCRE_GENE
	chr5	111368600	111368700	13	17	15	0.8	0.0962	Pitpnb				CCRE_GENE
	chr5	111368700	111368800	19	23	21	0.8	0.137	Pitpnb				CCRE_GENE
	chr5	111368800	111368900	12	10	11	1.2	0.195	Pitpnb				CCRE_GENE
	chr5	111369100	111369200	7	9	8	0.8	0.0934	Pitpnb			GENE
	chr5	111369200	111369300	8	9	9	0.9	0.332	Pitpnb			GENE
	chr5	111376200	111376300	7	9	8	0.8	0.112	Pitpnb			GENE
	chr5	111376300	111376400	22	25	23	0.9	0.175	Pitpnb				CCRE_GENE
	chr5	111376400	111376500	14	17	16	0.8	0.128	Pitpnb				CCRE_GENE
	chr5	111376500	111376600	16	14	15	1.2	0.213	Pitpnb				CCRE_GENE
	chr5	111376600	111376700	11	8	10	1.4	0.134	Pitpnb				CCRE_GENE
	chr5	111379800	111379900	6	5	5	1.2	0.259	Pitpnb			GENE
	chr5	111380000	111380100	6	4	5	1.7	0.0127	Pitpnb			GENE
	chr5	111402400	111402500	6	8	7	0.8	0.164817	Pitpnb		CCRE_FLANK
	chr5	111409700	111409800	38	32	35	1.2	0.0699738	Mn1		CCRE_FLANK
	chr5	111409800	111409900	4.87008	7.11101	5.99055	0.684865	0.12024	Mn1		CCRE_FLANK
	chr5	111414200	111414300	13	10	11	1.21	0.152251	Mn1		CCRE_FLANK
	chr5	111414300	111414400	8	9	9	0.8	0.191102	Mn1		CCRE_FLANK
	chr5	111414400	111414500	17	20	19	0.8	0.141752	Mn1		CCRE_FLANK
	chr5	111416200	111416300	49	44	47	1.1	0.321811	Mn1		CCRE_FLANK
	chr5	111417000	111417100	7	8	7	0.88	0.340597	Mn1		CCRE_FLANK
	chr5	111417100	111417200	3	7	5	0.4	0.000198855	Mn1		CCRE_FLANK
	chr5	111417200	111417300	8	6	7	1.4	0.0833793	Mn1		CCRE_FLANK
	chr5	111417300	111417400	13	12	12	1.1	0.289143	Mn1		CCRE_FLANK
	chr5	111421700	111421800	6	7	6	0.8	0.154	Mn1				CCRE_GENE
	chr5	111422200	111422300	4	6	5	0.7	0.112	Mn1				CCRE_GENE
	chr5	111426700	111426800	5	6	6	0.9	0.365	Mn1				CCRE_GENE
	chr5	111429900	111430000	12	13	12	0.9	0.272	Mn1				CCRE_GENE
	chr5	111430000	111430100	12	14	13	0.8	0.161	Mn1				CCRE_GENE
	chr5	111430100	111430200	6	5	5	1.1	0.353	Mn1			GENE
	chr5	111431100	111431200	6	5	5	1.2	0.292	Mn1			GENE
	chr5	111431800	111431900	11	9	10	1.2	0.229	Mn1			GENE
	chr5	111431900	111432000	11	11	11	1	0.486	Mn1			GENE
	chr5	111432100	111432200	7	7	7	1	0.452	Mn1				CCRE_GENE
	chr5	111432200	111432300	15	10	12	1.5	0.0862	Mn1				CCRE_GENE
	chr5	111432300	111432400	12	9	10	1.3	0.174	Mn1				CCRE_GENE
	chr5	111432400	111432500	8	7	7	1.2	0.234	Mn1			GENE
	chr5	111433200	111433300	6	7	6	0.9	0.306	Mn1			GENE
	chr5	111433300	111433400	24	24	24	1	0.455	Mn1			GENE
	chr5	111433400	111433500	20	26	23	0.8	0.0749	Mn1			GENE
	chr5	111434600	111434700	7	8	8	0.8	0.274	Mn1				CCRE_GENE
	chr5	111434700	111434800	10	11	10	0.9	0.209	Mn1				CCRE_GENE
	chr5	111434800	111434900	6	5	5	1.1	0.341	Mn1			GENE
	chr5	111435400	111435500	5	5	5	1	0.468	Mn1			GENE
	chr5	111435500	111435600	7	6	7	1.3	0.162	Mn1			GENE
	chr5	111435600	111435700	7	7	7	1	0.492	Mn1			GENE
	chr5	111435700	111435800	5	7	6	0.8	0.134	Mn1			GENE
	chr5	111436200	111436300	8	6	7	1.3	0.204	Mn1			GENE
	chr5	111437200	111437300	8	7	7	1	0.432	Mn1			GENE
	chr5	111437300	111437400	28	29	29	1	0.377	Mn1			GENE
	chr5	111437400	111437500	32	28	30	1.1	0.164	Mn1			GENE
	chr5	111437500	111437600	7	6	6	1.3	0.205	Mn1			GENE
	chr5	111441500	111441600	6	7	7	0.8	0.235	Mn1			GENE
	chr5	111441600	111441700	9	15	12	0.6	0.00431	Mn1			GENE
	chr5	111441700	111441800	5	8	7	0.6	0.0176	Mn1			GENE
	chr5	111442400	111442500	5	7	6	0.8	0.27	Mn1			GENE
	chr5	111442500	111442600	21	21	21	1	0.418	Mn1			GENE
	chr5	111442600	111442700	44	44	44	1	0.469	Mn1			GENE
	chr5	111442700	111442800	39	38	39	1	0.475	Mn1			GENE
	chr5	111442800	111442900	14	12	13	1.2	0.167	Mn1			GENE
	chr5	111445000	111445100	6	7	6	0.9	0.278	Mn1			GENE
	chr5	111445100	111445200	10	9	10	1.1	0.362	Mn1			GENE
	chr5	111446700	111446800	6	8	7	0.7	0.166	Mn1				CCRE_GENE
	chr5	111446800	111446900	9	9	9	0.9	0.426	Mn1				CCRE_GENE
	chr5	111446900	111447000	6	5	6	1.2	0.0832	Mn1				CCRE_GENE
	chr5	111449100	111449200	6	6	6	1.1	0.404	Mn1			GENE
	chr5	111449200	111449300	5	9	7	0.6	0.0132	Mn1			GENE
	chr5	111449300	111449400	5	5	5	0.9	0.353	Mn1			GENE
	chr5	111449400	111449500	6	6	6	1.1	0.414	Mn1			GENE
	chr5	111449500	111449600	5	4	5	1.2	0.188	Mn1			GENE
	chr5	111449600	111449700	7	5	6	1.3	0.183	Mn1			GENE
	chr5	111449700	111449800	17	17	17	1	0.443	Mn1			GENE
	chr5	111449800	111449900	21	27	24	0.8	0.0368	Mn1			GENE
	chr5	111449900	111450000	16	18	17	0.9	0.219	Mn1			GENE
	chr5	111450000	111450100	6	6	6	1	0.494	Mn1			GENE
	chr5	111450200	111450300	4	6	5	0.7	0.0347	Mn1			GENE
	chr5	111450300	111450400	6	7	7	0.9	0.337	Mn1			GENE
	chr5	111450400	111450500	9	8	9	1	0.475	Mn1			GENE
	chr5	111450500	111450600	7	6	6	1.2	0.238	Mn1			GENE
	chr5	111460100	111460200	6	5	6	1.2	0.303643	Mn1
	chr5	111465900	111466000	20	20	20	1	0.39724	Mn1		CCRE_FLANK
	chr5	111466000	111466100	16	13	15	1.25	0.156572	Mn1		CCRE_FLANK
	chr5	111466100	111466200	8	6	7	1.3	0.175257	Mn1		CCRE_FLANK
	chr5	111466200	111466300	6	5	6	1.2	0.351777	Mn1		CCRE_FLANK
	chr5	111466300	111466400	7	5	6	1.4	0.170899	Mn1		CCRE_FLANK
	chr5	111470600	111470700	7	8	7	0.9	0.390947	Mn1
	chr5	111470700	111470800	7	6	6	1.1	0.34484	Mn1
	chr5	111472100	111472200	6	6	6	0.9	0.402029	Mn1
	chr5	111472200	111472300	14	13	14	1.1	0.339562	Mn1
	chr5	111472300	111472400	7	8	7	0.9	0.358048	Mn1
	chr5	111472500	111472600	6	4	5	1.8	0.0282375	Mn1
	chr5	111472700	111472800	4	6	5	0.7	0.151091	Mn1
	chr5	111473400	111473500	6	10	8	0.7	0.0468258	Mn1
	chr5	111473500	111473600	11	11	11	1.1	0.36172	Mn1		CCRE_FLANK
	chr5	111473600	111473700	25	22	24	1.1	0.231588	Mn1		CCRE_FLANK
	chr5	111473700	111473800	7	8	7	0.9	0.281231	Mn1		CCRE_FLANK
	chr5	111473800	111473900	46	45	46	1	0.404161	Mn1		CCRE_FLANK
	chr5	112210200	112210300	6	5	6	1.2	0.331683	Miat		CCRE_FLANK
	chr5	112210300	112210400	6	4	5	1.61	0.0478503	Miat		CCRE_FLANK
	chr5	112213400	112213500	13	7	10	1.9	0.0636	Miat				CCRE_GENE
	chr5	112213500	112213600	18	11	14	1.7	0.0547	Miat				CCRE_GENE
	chr5	112214400	112214500	5	4	5	1.3	0.132	Miat				CCRE_GENE
	chr5	112214500	112214600	18	14	16	1.3	0.0731	Miat				CCRE_GENE
	chr5	112214600	112214700	19	14	16	1.4	0.0821	Miat				CCRE_GENE
	chr5	112214700	112214800	7	4	5	2	0.000477	Miat				CCRE_GENE
	chr5	112215300	112215400	10	7	9	1.5	0.0704	Miat				CCRE_GENE
	chr5	112215400	112215500	21	13	17	1.5	0.0523	Miat				CCRE_GENE
	chr5	112215900	112216000	7	7	7	1	0.44	Miat				CCRE_GENE
	chr5	112216000	112216100	10	7	8	1.5	0.129	Miat				CCRE_GENE
	chr5	112216100	112216200	8	6	7	1.4	0.125	Miat				CCRE_GENE
	chr5	112237400	112237500	9	8	9	1.1	0.425599	Miat		CCRE_FLANK
	chr5	112237500	112237600	18	18	18	1	0.475689	Miat		CCRE_FLANK
	chr5	112239600	112239700	5	5	5	1.1	0.379026	Miat
	chr5	112240700	112240800	9	10	10	0.9	0.303978	Miat		CCRE_FLANK
	chr5	112240800	112240900	7	6	7	1.1	0.368803	Miat		CCRE_FLANK
	chr5	112240900	112241000	6	7	7	1	0.449323	Miat		CCRE_FLANK
	chr5	112241000	112241100	49	52	50	1	0.372351	Miat		CCRE_FLANK
	chr5	112249800	112249900	7	4	5	1.6	0.0549	Cryba4			GENE
	chr5	112252400	112252500	6	5	5	1.1	0.32	Cryba4			GENE
	chr5	112252500	112252600	10	10	10	1	0.496	Cryba4			GENE
	chr5	112252600	112252700	9	8	9	1.1	0.296817	Cryba4	FLANK
	chr5	112254300	112254400	7	5	6	1.6	0.104723	Cryba4	FLANK
	chr5	112254400	112254500	8	6	7	1.4	0.118447	Cryba4		CCRE_FLANK
	chr5	112254500	112254600	33	33	33	1	0.489454	Cryba4		CCRE_FLANK
	chr5	112254700	112254800	42	46	44	0.9	0.214602	Cryba4		CCRE_FLANK
	chr5	112255500	112255600	7	4	6	1.8	0.0355735	Cryba4		CCRE_FLANK
	chr5	112255600	112255700	16	13	15	1.2	0.232111	Cryba4		CCRE_FLANK
	chr5	112255700	112255800	18	12	15	1.4	0.0121794	Cryba4		CCRE_FLANK
	chr5	112264200	112264300	11	12	11	0.9	0.375	Crybb1			GENE
	chr5	112264300	112264400	11	10	10	1.1	0.321	Crybb1			GENE
	chr5	112265500	112265600	6	5	6	1.3	0.274	Crybb1				CCRE_GENE
	chr5	112265600	112265700	12	9	10	1.4	0.109	Crybb1				CCRE_GENE
	chr5	112265700	112265800	13	9	11	1.5	0.056	Crybb1				CCRE_GENE
	chr5	112265800	112265900	8	4	6	2.1	0.019	Crybb1				CCRE_GENE
	chr5	112271100	112271200	419	392	405	1.1	0.202679	Cryba4		CCRE_FLANK
	chr5	112276100	112276200	7	7	7	1	0.445436	Crybb1	FLANK
	chr5	112276200	112276300	45	42	43	1.1	0.255789	Crybb1	FLANK
	chr5	112276300	112276400	26	20	23	1.3	0.0691594	Crybb1		CCRE_FLANK
	chr5	112276400	112276500	13	14	14	0.9	0.343595	Crybb1		CCRE_FLANK
	chr5	112276500	112276600	36	38	37	0.9	0.341415	Crybb1		CCRE_FLANK
	chr5	112276600	112276700	125	104	115	1.2	0.121	Tpst2				CCRE_GENE
	chr5	112276700	112276800	43	33	38	1.3	0.0748	Tpst2				CCRE_GENE
	chr5	112276800	112276900	14	13	13	1.1	0.303	Tpst2			GENE
	chr5	112276900	112277000	8	9	8	1	0.424	Tpst2				CCRE_GENE
	chr5	112277000	112277100	6	7	6	0.8	0.23	Tpst2				CCRE_GENE
	chr5	112277100	112277200	5	5	5	1	0.429	Tpst2				CCRE_GENE
	chr5	112277200	112277300	4	8	6	0.6	0.0547	Tpst2			GENE
	chr5	112280100	112280200	8	5	6	1.4	0.177	Tpst2				CCRE_GENE
	chr5	112280200	112280300	13	9	11	1.5	0.0597	Tpst2				CCRE_GENE
	chr5	112280300	112280400	15	10	13	1.5	0.0512	Tpst2				CCRE_GENE
	chr5	112280400	112280500	9	7	8	1.5	0.119	Tpst2				CCRE_GENE
	chr5	112283700	112283800	5	5	5	1	0.499	Tpst2				CCRE_GENE
	chr5	112287100	112287200	8	5	7	1.5	0.0101	Tpst2				CCRE_GENE
	chr5	112288200	112288300	5	7	6	0.8	0.124	Tpst2			GENE
	chr5	112288600	112288700	7	8	7	0.9	0.37	Tpst2				CCRE_GENE
	chr5	112288700	112288800	6	8	7	0.7	0.0592	Tpst2				CCRE_GENE
	chr5	112288800	112288900	5	8	6	0.6	0.0359	Tpst2				CCRE_GENE
	chr5	112288900	112289000	12	15	14	0.8	0.228	Tpst2				CCRE_GENE
	chr5	112295200	112295300	5	6	5	0.9	0.28	Tpst2				CCRE_GENE
	chr5	112295300	112295400	6	8	7	0.7	0.0731	Tpst2				CCRE_GENE
	chr5	112297300	112297400	6	7	7	0.9	0.253	Tpst2				CCRE_GENE
	chr5	112297400	112297500	7	8	7	1	0.408	Tpst2				CCRE_GENE
	chr5	112297500	112297600	5	4	5	1.1	0.313	Tpst2				CCRE_GENE
	chr5	112298300	112298400	7	4	5	1.9	0.0352	Tpst2				CCRE_GENE
	chr5	112298700	112298800	7	5	6	1.5	0.0533	Tpst2				CCRE_GENE
	chr5	112298800	112298900	8	8	8	1	0.422	Tpst2				CCRE_GENE
	chr5	112300700	112300800	5	6	5	0.9	0.318	Tpst2				CCRE_GENE
	chr5	112300800	112300900	9	11	10	0.8	0.174	Tpst2				CCRE_GENE
	chr5	112300900	112301000	6	9	8	0.7	0.0574	Tpst2				CCRE_GENE
	chr5	112306400	112306500	5	5	5	0.9	0.432	Tpst2			GENE
	chr5	112313600	112313700	7	6	7	1.2	0.201	Tpst2			GENE
	chr5	112321000	112321100	15	13	14	1.1	0.344773	Tpst2
	chr5	112321100	112321200	19	24	22	0.8	0.184862	Tpst2
	chr5	112321200	112321300	15	15	15	1	0.451072	Tpst2
	chr5	112321300	112321400	45	49	47	0.9	0.351928	Tpst2		CCRE_FLANK
	chr5	112321400	112321500	7	8	7	0.8	0.183202	Tpst2		CCRE_FLANK
	chr5	112321500	112321600	6	6	6	0.9	0.386728	Tpst2		CCRE_FLANK
	chr5	112325300	112325400	6	6	6	0.9	0.324175	Tpst2		CCRE_FLANK
	chr5	112325400	112325500	102	87	95	1.2	0.0184095	Tpst2		CCRE_FLANK
	chr5	112326100	112326200	11	11	11	1	0.437008	Tpst2		CCRE_FLANK
	chr5	112326200	112326300	17	12	15	1.4	0.0474137	Tpst2		CCRE_FLANK
	chr5	112326300	112326400	29	21	25	1.4	0.0399	Tfip11				CCRE_GENE
	chr5	112326400	112326500	7	7	7	1	0.495	Tfip11				CCRE_GENE
	chr5	112335600	112335700	7	8	7	0.8	0.129	Tfip11				CCRE_GENE
	chr5	112335700	112335800	16	15	15	1	0.394	Tfip11				CCRE_GENE
	chr5	112335800	112335900	6	5	5	1.2	0.239	Tfip11			GENE
	chr5	112339300	112339400	4	7	5	0.5	0.00392	Srrd			GENE
	chr5	112339400	112339500	7	9	8	0.8	0.184	Srrd			GENE
	chr5	112341500	112341600	7	6	6	1.2	0.247	Srrd			GENE
	chr5	112342900	112343000	6	4	5	1.5	0.0395	Srrd				CCRE_GENE
	chr5	112343000	112343100	6	7	6	0.9	0.324	Srrd				CCRE_GENE
	chr5	112343100	112343200	7	5	6	1.3	0.169	Hps4				CCRE_GENE
	chr5	112343300	112343400	6	7	6	0.9	0.319	Hps4				CCRE_GENE
	chr5	112343400	112343500	8	7	7	1.2	0.291	Hps4				CCRE_GENE
	chr5	112344200	112344300	9	8	8	1.1	0.301	Hps4				CCRE_GENE
	chr5	112344300	112344400	10	7	8	1.5	0.0618	Hps4				CCRE_GENE
	chr5	112356500	112356600	6	5	5	1.1	0.434	Hps4			GENE
	chr5	112356600	112356700	9	7	8	1.2	0.252	Hps4			GENE
	chr5	112357700	112357800	8	4	6	2	0.028	Hps4			GENE
	chr5	112358000	112358100	6	5	5	1	0.42	Hps4			GENE
	chr5	112363400	112363500	6	6	6	1.1	0.437	Hps4			GENE
	chr5	112363500	112363600	10	10	10	1	0.432	Hps4			GENE
	chr5	112363600	112363700	20	22	21	0.9	0.303	Hps4			GENE
	chr5	112363700	112363800	25	28	27	0.9	0.307	Hps4			GENE
	chr5	112363800	112363900	20	18	19	1.1	0.353	Hps4			GENE
	chr5	112363900	112364000	7	6	6	1.2	0.263	Hps4			GENE
	chr5	112364000	112364100	8	7	8	1.1	0.368	Hps4			GENE
	chr5	112364200	112364300	6	6	6	0.9	0.434	Hps4			GENE
	chr5	112364500	112364600	13	17	15	0.7	0.0813	Hps4			GENE
	chr5	112364600	112364700	12	17	14	0.7	0.0233	Hps4			GENE
	chr5	112364700	112364800	17	15	16	1.1	0.363	Hps4			GENE
	chr5	112364800	112364900	23	22	22	1	0.457	Hps4			GENE
	chr5	112364900	112365000	6	6	6	1	0.415	Hps4			GENE
	chr5	112369400	112369500	11	9	10	1.2	0.259	Hps4			GENE
	chr5	112369500	112369600	16	13	15	1.3	0.113	Hps4			GENE
	chr5	112371900	112372000	8	5	7	1.7	0.0272	Hps4				CCRE_GENE
	chr5	112372000	112372100	32	23	28	1.4	0.0441	Hps4				CCRE_GENE
	chr5	112372100	112372200	22	17	19	1.3	0.0972	Hps4				CCRE_GENE
	chr5	112372200	112372300	10	10	10	1	0.444	Hps4				CCRE_GENE
	chr5	112374100	112374200	7	7	7	1.1	0.363	Hps4			GENE
	chr5	112374200	112374300	9	9	9	1	0.444	Hps4			GENE
	chr5	112377700	112377800	14	22	18	0.6	0.0112	Hps4				CCRE_GENE
	chr5	112377900	112378000	5	6	5	0.7	0.0988	Hps4			GENE
	chr5	112378000	112378100	7	6	6	1.2	0.295	Hps4			GENE
	chr5	112378100	112378200	7	6	7	1.2	0.352	Hps4			GENE
	chr5	112385000	112385100	5	6	5	0.8	0.221	Asphd2				CCRE_GENE
	chr5	112386100	112386200	10	9	9	1.1	0.396	Asphd2			GENE
	chr5	112386200	112386300	5	6	5	0.9	0.258	Asphd2			GENE
	chr5	112387300	112387400	9	8	8	1.2	0.253	Asphd2			GENE
	chr5	112387400	112387500	18	14	16	1.2	0.148	Asphd2			GENE
	chr5	112387500	112387600	12	7	9	1.6	0.0424	Asphd2			GENE
	chr5	112387700	112387800	5	6	5	0.8	0.259	Asphd2			GENE
	chr5	112389300	112389400	8	10	9	0.9	0.263	Asphd2			GENE
	chr5	112389400	112389500	21	24	23	0.9	0.285	Asphd2			GENE
	chr5	112389500	112389600	16	21	19	0.8	0.0765	Asphd2			GENE
	chr5	112389600	112389700	28	24	26	1.2	0.161	Asphd2			GENE
	chr5	112389700	112389800	6	6	6	0.9	0.334	Asphd2			GENE
	chr5	112389900	112390000	7	4	5	1.7	0.0691	Asphd2			GENE
	chr5	112391700	112391800	7	8	7	0.8	0.192	Asphd2			GENE
	chr5	112391800	112391900	6	7	7	0.8	0.206	Asphd2			GENE
	chr5	112393100	112393200	10	8	9	1.2	0.0974	Asphd2			GENE
	chr5	112393200	112393300	26	21	23	1.2	0.103	Asphd2			GENE
	chr5	112393300	112393400	23	20	22	1.1	0.193	Asphd2			GENE
	chr5	112393400	112393500	11	11	11	1.1	0.287	Asphd2			GENE
	chr5	112393700	112393800	6	5	6	1.2	0.277	Asphd2				CCRE_GENE
	chr5	112394300	112394400	6	6	6	1	0.434	Asphd2				CCRE_GENE
	chr5	112394400	112394500	11	11	11	1	0.467	Asphd2			GENE
	chr5	112394500	112394600	9	10	9	0.9	0.366	Asphd2				CCRE_GENE
	chr5	112394600	112394700	9	6	7	1.4	0.0439	Asphd2				CCRE_GENE
	chr5	112407600	112407700	7	5	6	1.3	0.22236	Asphd2	FLANK
	chr5	112407700	112407800	8	7	8	1.1	0.366518	Asphd2	FLANK
	chr5	112411000	112411100	6	5	6	1.1	0.304765	Asphd2	FLANK
	chr5	112411100	112411200	13.6147	13.0013	13.308	1.04718	0.416048	Asphd2		CCRE_FLANK
	chr5	112411200	112411300	7	8	8	0.9	0.256341	Asphd2		CCRE_FLANK
	chr5	112411500	112411600	39.7352	32.9752	36.3552	1.205	0.0434266	Asphd2		CCRE_FLANK
	chr5	112411600	112411700	24.2855	39.8699	32.0777	0.609119	0.0136686	Asphd2		CCRE_FLANK
	chr5	112411700	112411800	13	16	14	0.8	0.164912	Asphd2		CCRE_FLANK
	chr5	112411800	112411900	9.09896	7.80744	8.4532	1.16542	0.15643	Asphd2		CCRE_FLANK
	chr5	112411900	112412000	10	11	11	0.9	0.310941	Asphd2	FLANK
	chr5	112412000	112412100	8	8	8	0.9	0.333625	Asphd2	FLANK
	chr5	112412100	112412200	6	7	7	0.8	0.283344	Asphd2	FLANK
	chr5	112412300	112412400	5	5	5	0.9	0.395233	Asphd2	FLANK
	chr5	112412400	112412500	8	7	8	1.1	0.36211	Asphd2	FLANK
	chr5	112412500	112412600	10	7	9	1.5	0.011909	Asphd2	FLANK
	chr5	112412900	112413000	6	7	6	0.9	0.30084	Asphd2	FLANK
	chr5	112413000	112413100	11	10	10	1.1	0.32547	Asphd2	FLANK
	chr5	112413100	112413200	11	12	11	1	0.422018	Asphd2	FLANK
	chr5	112417400	112417500	9	6	8	1.3	0.0952341	Sez6l
	chr5	112417500	112417600	8	7	7	1	0.449872	Sez6l
	chr5	112419600	112419700	7	6	6	1.1	0.391	Sez6l			GENE
	chr5	112419700	112419800	15	17	16	0.9	0.329	Sez6l			GENE
	chr5	112419800	112419900	5	6	5	0.8	0.0991	Sez6l			GENE
	chr5	112427400	112427500	10	11	11	0.9	0.263	Sez6l				CCRE_GENE
	chr5	112427500	112427600	18	18	18	1	0.487	Sez6l				CCRE_GENE
	chr5	112428600	112428700	7	4	5	1.7	0.0519	Sez6l			GENE
	chr5	112428700	112428800	8	4	6	1.9	0.0445	Sez6l			GENE
	chr5	112429000	112429100	8	8	8	1	0.456	Sez6l				CCRE_GENE
	chr5	112429100	112429200	18	18	18	1	0.403	Sez6l				CCRE_GENE
	chr5	112429200	112429300	12	12	12	1	0.454	Sez6l				CCRE_GENE
	chr5	112430500	112430600	7	5	6	1.5	0.227	Sez6l			GENE
	chr5	112431200	112431300	5	5	5	1	0.434	Sez6l				CCRE_GENE
	chr5	112432200	112432300	6	5	5	1.4	0.148	Sez6l			GENE
	chr5	112433000	112433100	9	6	8	1.5	0.0359	Sez6l				CCRE_GENE
	chr5	112433100	112433200	21	20	21	1.1	0.37	Sez6l				CCRE_GENE
	chr5	112433200	112433300	16	16	16	1	0.495	Sez6l				CCRE_GENE
	chr5	112438700	112438800	6	4	5	1.4	0.16	Sez6l			GENE
	chr5	112455100	112455200	9	8	8	1	0.475	Sez6l				CCRE_GENE
	chr5	112470200	112470300	6	4	5	1.4	0.0492	Sez6l				CCRE_GENE
	chr5	112470300	112470400	12	9	11	1.4	0.03	Sez6l				CCRE_GENE
	chr5	112470400	112470500	6	5	5	1.3	0.119	Sez6l				CCRE_GENE
	chr5	112482100	112482200	6	6	6	1.1	0.346	Sez6l				CCRE_GENE
	chr5	112482200	112482300	15	12	14	1.3	0.15	Sez6l				CCRE_GENE
	chr5	112491600	112491700	7	5	6	1.4	0.0623	Sez6l				CCRE_GENE
	chr5	112491700	112491800	5	5	5	1.2	0.266	Sez6l				CCRE_GENE
	chr5	112493300	112493400	8	7	7	1.2	0.186	Sez6l			GENE
	chr5	112493400	112493500	16	13	14	1.2	0.183	Sez6l			GENE
	chr5	112493500	112493600	34	34	34	1	0.463	Sez6l			GENE
	chr5	112493600	112493700	49	41	45	1.2	0.216	Sez6l			GENE
	chr5	112493700	112493800	20	16	18	1.2	0.183	Sez6l			GENE
	chr5	112499700	112499800	8	5	6	1.4	0.0981	Sez6l			GENE
	chr5	112501500	112501600	8	5	6	1.6	0.0514	Sez6l				CCRE_GENE
	chr5	112501600	112501700	9	4	6	2.1	0.0575	Sez6l				CCRE_GENE
	chr5	112505700	112505800	5	7	6	0.7	0.138	Sez6l				CCRE_GENE
	chr5	112510200	112510300	5	5	5	1	0.442	Sez6l			GENE
	chr5	112510300	112510400	6	7	6	0.9	0.294	Sez6l			GENE
	chr5	112510500	112510600	9	8	9	1.1	0.433	Sez6l			GENE
	chr5	112510600	112510700	10	7	8	1.5	0.101	Sez6l			GENE
	chr5	112517600	112517700	7	6	6	1.1	0.409	Sez6l			GENE
	chr5	112519000	112519100	5	4	5	1.2	0.279	Sez6l			GENE
	chr5	112520100	112520200	5	9	7	0.5	0.00145	Sez6l			GENE
	chr5	112520600	112520700	5	5	5	0.9	0.334	Sez6l			GENE
	chr5	112520900	112521000	7	5	6	1.4	0.087	Sez6l				CCRE_GENE
	chr5	112521000	112521100	6	4	5	1.3	0.15	Sez6l				CCRE_GENE
	chr5	112526500	112526600	8	9	9	0.9	0.355	Sez6l				CCRE_GENE
	chr5	112526600	112526700	8	9	9	0.9	0.39	Sez6l				CCRE_GENE
	chr5	112535800	112535900	6	7	7	0.9	0.411	Sez6l			GENE
	chr5	112535900	112536000	10	15	12	0.7	0.0838	Sez6l				CCRE_GENE
	chr5	112536000	112536100	5	9	7	0.6	0.0662	Sez6l				CCRE_GENE
	chr5	112536100	112536200	6	9	8	0.7	0.122	Sez6l				CCRE_GENE
	chr5	112536200	112536300	10	12	11	0.9	0.305	Sez6l			GENE
	chr5	112536300	112536400	10	16	13	0.6	0.0466	Sez6l			GENE
	chr5	112542100	112542200	11	12	11	0.9	0.215	Sez6l			GENE
	chr5	112542200	112542300	18	18	18	1	0.485	Sez6l			GENE
	chr5	112542300	112542400	7	5	6	1.4	0.0923	Sez6l			GENE
	chr5	112542500	112542600	5	8	6	0.7	0.117	Sez6l				CCRE_GENE
	chr5	112542600	112542700	10	10	10	0.9	0.433	Sez6l				CCRE_GENE
	chr5	112542700	112542800	6	7	7	0.9	0.371	Sez6l				CCRE_GENE
	chr5	112549400	112549500	7	7	7	1.1	0.438	Sez6l				CCRE_GENE
	chr5	112550500	112550600	10	9	10	1.2	0.177	Sez6l			GENE
	chr5	112550600	112550700	14	18	16	0.8	0.148	Sez6l			GENE
	chr5	112550700	112550800	6	7	6	0.8	0.178	Sez6l			GENE
	chr5	112550800	112550900	8	6	7	1.3	0.229	Sez6l			GENE
	chr5	112550900	112551000	8	8	8	1	0.47	Sez6l			GENE
	chr5	112551600	112551700	6	10	8	0.7	0.0313	Sez6l			GENE
	chr5	112551900	112552000	6	6	6	1	0.468	Sez6l				CCRE_GENE
	chr5	112552000	112552100	13	13	13	1.1	0.412	Sez6l				CCRE_GENE
	chr5	112552100	112552200	18	14	16	1.2	0.189	Sez6l				CCRE_GENE
	chr5	112552200	112552300	12	13	12	0.9	0.421	Sez6l				CCRE_GENE
	chr5	112552300	112552400	7	7	7	1	0.453	Sez6l			GENE
	chr5	112554700	112554800	5	5	5	1	0.492	Sez6l			GENE
	chr5	112554800	112554900	7	6	6	1.2	0.208	Sez6l			GENE
	chr5	112561000	112561100	5	5	5	0.9	0.292	Sez6l				CCRE_GENE
	chr5	112565600	112565700	5	5	5	1.1	0.304	Sez6l			GENE
	chr5	112565700	112565800	8	8	8	1.1	0.375	Sez6l			GENE
	chr5	112572400	112572500	5	6	6	0.8	0.152	Sez6l			GENE
	chr5	112574000	112574100	18	17	18	1.1	0.329	Sez6l				CCRE_GENE
	chr5	112574100	112574200	33	32	32	1	0.481	Sez6l				CCRE_GENE
	chr5	112574200	112574300	6	4	5	1.6	0.0444	Sez6l				CCRE_GENE
	chr5	112577100	112577200	11	8	10	1.4	0.0518	Sez6l				CCRE_GENE
	chr5	112577200	112577300	69	56	62	1.3	0.0117075	Sez6l		CCRE_FLANK
	chr5	112577300	112577400	6	7	7	0.9	0.301381	Sez6l		CCRE_FLANK
	chr5	112577700	112577800	7	7	7	1	0.432497	Sez6l		CCRE_FLANK
	chr5	112577800	112577900	24	20	22	1.2	0.182078	Sez6l		CCRE_FLANK
	chr5	112577900	112578000	24	24	24	1	0.450981	Sez6l		CCRE_FLANK
	chr5	112578000	112578100	8	5	7	1.5	0.0613244	Sez6l		CCRE_FLANK
	chr5	112693300	112693400	10	9	10	1.1	0.353	Myo18b			GENE
	chr5	112693400	112693500	17	16	16	1	0.447	Myo18b			GENE
	chr5	112693500	112693600	20	23	21	0.9	0.24	Myo18b			GENE
	chr5	112693600	112693700	29	34	31	0.8	0.279	Myo18b			GENE
	chr5	112693700	112693800	8	9	9	0.9	0.316	Myo18b			GENE
	chr5	112700800	112700900	24	23	24	1.1	0.388	Myo18b				CCRE_GENE
	chr5	112700900	112701000	69	57	63	1.2	0.199	Myo18b				CCRE_GENE
	chr5	112701000	112701100	22	21	22	1	0.478	Myo18b				CCRE_GENE
	chr5	112701100	112701200	18	17	17	1.1	0.406	Myo18b				CCRE_GENE
	chr5	112707700	112707800	6	5	5	1.2	0.288	Myo18b			GENE
	chr5	112738000	112738100	6	6	6	1	0.463	Myo18b			GENE
	chr5	112738100	112738200	4	5	5	0.7	0.101	Myo18b			GENE
	chr5	112738400	112738500	6	8	7	0.8	0.288	Myo18b			GENE
	chr5	112738500	112738600	8	12	10	0.7	0.0373	Myo18b			GENE
	chr5	112738600	112738700	9	10	9	0.9	0.386	Myo18b			GENE
	chr5	112738700	112738800	7	5	6	1.4	0.094	Myo18b			GENE
	chr5	112740700	112740800	9	10	10	0.9	0.378	Myo18b				CCRE_GENE
	chr5	112740800	112740900	44	40	42	1.1	0.345	Myo18b				CCRE_GENE
	chr5	112740900	112741000	23	18	21	1.2	0.148	Myo18b				CCRE_GENE
	chr5	112761600	112761700	7	5	6	1.4	0.176	Myo18b			GENE
	chr5	112761700	112761800	6	5	6	1.2	0.213	Myo18b			GENE
	chr5	112771600	112771700	5	8	6	0.7	0.162	Myo18b				CCRE_GENE
	chr5	112771700	112771800	5	6	5	0.9	0.411	Myo18b				CCRE_GENE
	chr5	112771900	112772000	13	13	13	1	0.428	Myo18b			GENE
	chr5	112772000	112772100	9	13	11	0.7	0.0964	Myo18b			GENE
	chr5	112772100	112772200	6	12	9	0.5	0.0198	Myo18b			GENE
	chr5	112780400	112780500	6	6	6	1	0.45	Myo18b				CCRE_GENE
	chr5	112780500	112780600	12	11	12	1	0.446	Myo18b				CCRE_GENE
	chr5	112780600	112780700	10	12	11	0.9	0.319	Myo18b				CCRE_GENE
	chr5	112781800	112781900	11	13	12	0.9	0.287	Myo18b			GENE
	chr5	112781900	112782000	11	13	12	0.9	0.344	Myo18b			GENE
	chr5	112786100	112786200	16	18	17	0.9	0.177	Myo18b			GENE
	chr5	112786200	112786300	31	37	34	0.8	0.162	Myo18b			GENE
	chr5	112786300	112786400	12	16	14	0.7	0.0627	Myo18b			GENE
	chr5	112825200	112825300	10	14	12	0.7	0.119	Myo18b				CCRE_GENE
	chr5	112825300	112825400	7	9	8	0.8	0.189	Myo18b				CCRE_GENE
	chr5	112825500	112825600	7	7	7	1.1	0.395	Myo18b				CCRE_GENE
	chr5	112825600	112825700	6	4	5	1.4	0.122	Myo18b				CCRE_GENE
	chr5	112849000	112849100	13	9	11	1.5	0.0988	Myo18b				CCRE_GENE
	chr5	112849100	112849200	14	11	12	1.3	0.172	Myo18b				CCRE_GENE
	chr5	112851200	112851300	6	5	5	1.1	0.401	Myo18b			GENE
	chr5	112851400	112851500	7	7	7	1	0.486	Myo18b				CCRE_GENE
	chr5	112851500	112851600	11	13	12	0.8	0.256	Myo18b				CCRE_GENE
	chr5	112851600	112851700	14	14	14	1	0.473	Myo18b				CCRE_GENE
	chr5	112851700	112851800	6	7	6	0.9	0.374	Myo18b				CCRE_GENE
	chr5	112853100	112853200	8	8	8	0.9	0.359	Myo18b				CCRE_GENE
	chr5	112853200	112853300	12	10	11	1.2	0.26	Myo18b				CCRE_GENE
	chr5	112853300	112853400	18	15	17	1.1	0.254	Myo18b				CCRE_GENE
	chr5	112853400	112853500	13	11	12	1.1	0.222	Myo18b				CCRE_GENE
	chr5	112853500	112853600	5	7	6	0.7	0.105	Myo18b				CCRE_GENE
	chr5	112853600	112853700	7	8	7	1	0.455	Myo18b			GENE
	chr5	112855900	112856000	5	6	5	0.9	0.343	Myo18b			GENE
	chr5	112859800	112859900	7	5	6	1.3	0.187	Myo18b				CCRE_GENE
	chr5	112859900	112860000	16	13	15	1.2	0.259	Myo18b				CCRE_GENE
	chr5	112860000	112860100	6	5	6	1.3	0.146	Myo18b				CCRE_GENE
	chr5	112864800	112864900	8	8	8	1.1	0.349	Myo18b				CCRE_GENE
	chr5	112864900	112865000	10	8	9	1.2	0.239	Myo18b				CCRE_GENE
	chr5	112870900	112871000	10	13	11	0.8	0.118	Myo18b				CCRE_GENE
	chr5	112871000	112871100	8	12	10	0.7	0.0368	Myo18b				CCRE_GENE
	chr5	112877100	112877200	9	8	9	1.2	0.209	Myo18b				CCRE_GENE
	chr5	112877200	112877300	16	15	16	1.1	0.421	Myo18b				CCRE_GENE
	chr5	112877400	112877500	7	4	5	1.6	0.163	Myo18b			GENE
	chr5	112877500	112877600	16	11	13	1.4	0.121	Myo18b			GENE
	chr5	112877600	112877700	22	17	19	1.3	0.0872	Myo18b			GENE
	chr5	112877700	112877800	9	6	7	1.6	0.0297	Myo18b			GENE
	chr5	112886700	112886800	9	9	9	1	0.442	Myo18b			GENE
	chr5	112886800	112886900	8	7	7	1.2	0.294	Myo18b				CCRE_GENE
	chr5	112887000	112887100	12	9	11	1.3	0.0103	Myo18b				CCRE_GENE
	chr5	112887100	112887200	34	23	29	1.5	0.0202	Myo18b				CCRE_GENE
	chr5	112887200	112887300	43	28	35	1.6	0.0112	Myo18b			GENE
	chr5	112887300	112887400	25	17	21	1.4	0.0287	Myo18b				CCRE_GENE
	chr5	112887400	112887500	7	6	7	1.1	0.347	Myo18b				CCRE_GENE
	chr5	112907500	112907600	7	5	6	1.4	0.0784942	Grk3
	chr5	112908200	112908300	16.0248	13.4497	14.7373	1.19146	0.151468	Grk3		CCRE_FLANK
	chr5	112908300	112908400	6	4	5	1.4	0.0674287	Grk3		CCRE_FLANK
	chr5	112908400	112908500	16	17	16	1	0.40915	Grk3		CCRE_FLANK
	chr5	112923200	112923300	7	8	8	0.9	0.346	Grk3			GENE
	chr5	112923300	112923400	15	15	15	0.9	0.355	Grk3			GENE
	chr5	112923400	112923500	9	8	8	1	0.446	Grk3			GENE
	chr5	112927700	112927800	8	7	7	1.1	0.407	Grk3			GENE
	chr5	112928100	112928200	5	7	6	0.6	0.155	Grk3			GENE
	chr5	112928200	112928300	7	6	7	1.2	0.366	Grk3			GENE
	chr5	112931900	112932000	9	10	10	1	0.455	Grk3			GENE
	chr5	112932000	112932100	9	10	9	0.8	0.23	Grk3			GENE
	chr5	112932100	112932200	4	7	5	0.6	0.0359	Grk3			GENE
	chr5	112933400	112933500	12	15	13	0.8	0.0474	Grk3				CCRE_GENE
	chr5	112933500	112933600	9	13	11	0.7	0.0375	Grk3			GENE
	chr5	112934000	112934100	6	5	5	1.1	0.385	Grk3			GENE
	chr5	112934100	112934200	4	7	6	0.7	0.103	Grk3			GENE
	chr5	112942200	112942300	7	9	8	0.8	0.187	Grk3			GENE
	chr5	112942300	112942400	11	13	12	0.9	0.324	Grk3			GENE
	chr5	112942400	112942500	13	12	12	1.1	0.412	Grk3			GENE
	chr5	112942500	112942600	11	12	11	0.9	0.431	Grk3			GENE
	chr5	112946100	112946200	8	5	6	1.6	0.118	Grk3			GENE
	chr5	112973700	112973800	5	4	5	1.3	0.167	Grk3			GENE
	chr5	112973800	112973900	9	5	7	1.6	0.0179	Grk3			GENE
	chr5	112988600	112988700	7	5	6	1.3	0.225	Grk3			GENE
	chr5	112991300	112991400	10	8	9	1.3	0.192	Grk3			GENE
	chr5	112991400	112991500	23	28	26	0.8	0.121	Grk3			GENE
	chr5	112991500	112991600	32	33	32	1	0.385	Grk3			GENE
	chr5	112991600	112991700	10	9	10	1.1	0.329	Grk3			GENE
	chr5	113003100	113003200	6	5	6	1.1	0.366	Grk3				CCRE_GENE
	chr5	113003200	113003300	9	4	7	2.1	0.00179	Grk3				CCRE_GENE
	chr5	113009400	113009500	7	6	7	1.2	0.284	Grk3				CCRE_GENE
	chr5	113009500	113009600	6	6	6	1	0.492	Grk3				CCRE_GENE
	chr5	113015500	113015600	11	6	8	1.8	0.0195	Grk3				CCRE_GENE
	chr5	113015600	113015700	15	12	13	1.3	0.115	Grk3				CCRE_GENE
	chr5	113015700	113015800	5	6	5	0.9	0.247	Grk3				CCRE_GENE
	chr5	113018300	113018400	5	7	6	0.7	0.115369	Grk3
	chr5	113080000	113080100	7	7	7	1	0.468	Crybb3				CCRE_GENE
	chr5	113082700	113082800	6	5	6	1	0.47668	Crybb2	FLANK
	chr5	113082800	113082900	5	5	5	1	0.490374	Crybb2	FLANK
	chr5	113237000	113237100	7	9	8	0.8	0.16	Tmem211			GENE
	chr5	113237100	113237200	12	14	13	0.8	0.168	Tmem211			GENE
	chr5	113241400	113241500	5	6	6	0.8	0.238646	Tmem211
	chr5	113241500	113241600	7	6	6	1.1	0.404299	Tmem211
	chr5	113250900	113251000	5	5	5	0.9	0.31	Sgsm1			GENE
	chr5	113251000	113251100	8	7	8	1.2	0.311	Sgsm1			GENE
	chr5	113259000	113259100	7	6	7	1.1	0.328	Sgsm1			GENE
	chr5	113259100	113259200	13	14	13	0.9	0.275	Sgsm1			GENE
	chr5	113259200	113259300	8	8	8	1	0.472	Sgsm1			GENE
	chr5	113271400	113271500	6	6	6	1	0.462	Sgsm1			GENE
	chr5	113271500	113271600	12	12	12	1	0.479	Sgsm1			GENE
	chr5	113271600	113271700	21	21	21	1	0.454	Sgsm1			GENE
	chr5	113271700	113271800	38	40	39	1	0.408	Sgsm1			GENE
	chr5	113271800	113271900	32	36	34	0.9	0.245	Sgsm1			GENE
	chr5	113271900	113272000	7	7	7	1	0.484	Sgsm1			GENE
	chr5	113274600	113274700	7	5	6	1.2	0.265	Sgsm1			GENE
	chr5	113276000	113276100	10	7	9	1.5	0.0518	Sgsm1			GENE
	chr5	113277100	113277200	5	6	5	0.9	0.251	Sgsm1			GENE
	chr5	113277200	113277300	10	5	8	2	0.0251	Sgsm1			GENE
	chr5	113277300	113277400	6	4	5	1.6	0.0152	Sgsm1			GENE
	chr5	113280600	113280700	11	8	9	1.5	0.0966	Sgsm1				CCRE_GENE
	chr5	113280700	113280800	9	4	7	2.3	0.0272	Sgsm1				CCRE_GENE
	chr5	113281600	113281700	5	4	5	1.3	0.119	Sgsm1			GENE
	chr5	113281700	113281800	9	10	10	0.9	0.353	Sgsm1			GENE
	chr5	113281800	113281900	5	5	5	1.1	0.294	Sgsm1			GENE
	chr5	113282400	113282500	4	6	5	0.7	0.0285	Sgsm1			GENE
	chr5	113285700	113285800	5	4	5	1.2	0.219	Sgsm1				CCRE_GENE
	chr5	113288100	113288200	4	5	5	0.8	0.101	Sgsm1			GENE
	chr5	113288400	113288500	8	6	7	1.3	0.123	Sgsm1			GENE
	chr5	113288500	113288600	26	21	24	1.3	0.0225	Sgsm1			GENE
	chr5	113288600	113288700	27	26	27	1	0.376	Sgsm1			GENE
	chr5	113288700	113288800	16	16	16	1	0.39	Sgsm1			GENE
	chr5	113289600	113289700	6	3	5	1.9	0.00248	Sgsm1			GENE
	chr5	113292300	113292400	6	4	5	1.3	0.129	Sgsm1			GENE
	chr5	113292800	113292900	6	6	6	1	0.453	Sgsm1			GENE
	chr5	113295800	113295900	15	12	14	1.2	0.183	Sgsm1				CCRE_GENE
	chr5	113295900	113296000	17	14	16	1.2	0.179	Sgsm1				CCRE_GENE
	chr5	113297900	113298000	19	12	16	1.6	0.0286	Sgsm1			GENE
	chr5	113298000	113298100	28	28	28	1	0.492	Sgsm1			GENE
	chr5	113298100	113298200	28	34	31	0.8	0.0897	Sgsm1			GENE
	chr5	113298200	113298300	20	20	20	1	0.497	Sgsm1			GENE
	chr5	113298300	113298400	6	10	8	0.6	0.0467	Sgsm1			GENE
	chr5	113298700	113298800	8	8	8	1	0.448	Sgsm1			GENE
	chr5	113298800	113298900	9	10	9	0.9	0.349	Sgsm1			GENE
	chr5	113299000	113299100	5	5	5	1.1	0.375	Sgsm1			GENE
	chr5	113299800	113299900	8	4	6	1.8	0.00389	Sgsm1				CCRE_GENE
	chr5	113299900	113300000	10	8	9	1.2	0.299	Sgsm1				CCRE_GENE
	chr5	113300000	113300100	8	6	7	1.3	0.141	Sgsm1			GENE
	chr5	113300400	113300500	7	9	8	0.8	0.172	Sgsm1			GENE
	chr5	113300500	113300600	17	19	18	0.9	0.0804	Sgsm1			GENE
	chr5	113300600	113300700	15	12	13	1.2	0.104	Sgsm1			GENE
	chr5	113300700	113300800	16	14	15	1.2	0.248	Sgsm1			GENE
	chr5	113300800	113300900	6	6	6	1.2	0.365	Sgsm1			GENE
	chr5	113304400	113304500	6	5	5	1.3	0.142	Sgsm1			GENE
	chr5	113304500	113304600	6	6	6	1	0.475	Sgsm1			GENE
	chr5	113304600	113304700	15	14	15	1.1	0.341	Sgsm1				CCRE_GENE
	chr5	113304700	113304800	36	38	37	1	0.424	Sgsm1				CCRE_GENE
	chr5	113304800	113304900	21	20	21	1.1	0.317	Sgsm1				CCRE_GENE
	chr5	113306900	113307000	12	12	12	1	0.492	Sgsm1				CCRE_GENE
	chr5	113307000	113307100	11	12	12	0.9	0.283	Sgsm1				CCRE_GENE
	chr5	113307100	113307200	7	9	8	0.8	0.155	Sgsm1				CCRE_GENE
	chr5	113307200	113307300	15	15	15	1	0.434	Sgsm1				CCRE_GENE
	chr5	113307300	113307400	31	30	30	1	0.333	Sgsm1				CCRE_GENE
	chr5	113307400	113307500	17	20	18	0.8	0.165	Sgsm1			GENE
	chr5	113307500	113307600	5	5	5	1.1	0.251	Sgsm1			GENE
	chr5	113307600	113307700	16	13	14	1.3	0.0883	Sgsm1			GENE
	chr5	113307700	113307800	17	15	16	1.1	0.324	Sgsm1			GENE
	chr5	113307800	113307900	6	7	7	0.8	0.188	Sgsm1			GENE
	chr5	113309500	113309600	9	6	7	1.5	0.0465	Sgsm1			GENE
	chr5	113309600	113309700	8	10	9	0.8	0.163	Sgsm1			GENE
	chr5	113309700	113309800	12	10	11	1.2	0.215	Sgsm1				CCRE_GENE
	chr5	113309800	113309900	15	9	12	1.6	0.015	Sgsm1				CCRE_GENE
	chr5	113310000	113310100	4	7	5	0.6	0.0113	Sgsm1			GENE
	chr5	113310600	113310700	7	5	6	1.4	0.0887	Sgsm1				CCRE_GENE
	chr5	113310700	113310800	38	30	34	1.2	0.03	Sgsm1				CCRE_GENE
	chr5	113310800	113310900	13	15	14	0.9	0.308284	Sgsm1		CCRE_FLANK
	chr5	113310900	113311000	17.256	14.1926	15.7243	1.21584	0.253331	Sgsm1		CCRE_FLANK
	chr5	113314000	113314100	23	18	20	1.3	0.0911895	Sgsm1		CCRE_FLANK
	chr5	113314100	113314200	15	16	16	0.9	0.331457	Sgsm1		CCRE_FLANK
	chr5	113314200	113314300	41	34	38	1.2	0.189982	Sgsm1		CCRE_FLANK
	chr5	113314300	113314400	22	17	20	1.3	0.0599749	Sgsm1		CCRE_FLANK
	chr5	113348700	113348800	15	10	13	1.4	0.0410817	Mir7230
	chr5	113348800	113348900	13	10	12	1.3	0.154294	Mir7230
	chr5	113349100	113349200	8	5	7	1.7	0.0315718	Mir7230
	chr5	113349300	113349400	9	5	7	1.8	0.0342978	Mir7230
	chr5	113349400	113349500	13	8	11	1.6	0.0643727	Mir7230
	chr5	113349500	113349600	7	6	7	1.1	0.374002	Mir7230
	chr5	113351800	113351900	7	7	7	0.9	0.399282	Mir7230
	chr5	113351900	113352000	20	26	23	0.8	0.0980724	Mir7230
	chr5	113352000	113352100	21	29	25	0.7	0.0402973	Mir7230
	chr5	113352100	113352200	7	7	7	1.1	0.446129	Mir7230
	chr5	113354400	113354500	24	22	23	1.1	0.291379	Mir7230
	chr5	113354500	113354600	58	53	56	1.1	0.284531	Mir7230
	chr5	113354600	113354700	23	22	22	1	0.477621	Mir7230
	chr5	113366000	113366100	127	116	121	1.1	0.222236	Aym1		CCRE_FLANK
	chr5	113366100	113366200	5	6	6	0.8	0.1078	Aym1		CCRE_FLANK
	chr5	113366200	113366300	6	6	6	0.9	0.282707	Aym1		CCRE_FLANK
	chr5	113373000	113373100	24	17	20	1.5	0.0478618	Aym1		CCRE_FLANK
	chr5	113373100	113373200	17	17	17	1	0.475985	Aym1		CCRE_FLANK
	chr5	113373200	113373300	15	16	15	0.9	0.335824	Aym1		CCRE_FLANK
	chr5	113373400	113373500	24	23	24	1.1	0.275268	Aym1		CCRE_FLANK
	chr5	113373500	113373600	31	32	32	1	0.48613	Aym1		CCRE_FLANK
	chr5	113373600	113373700	24	20	22	1.2	0.092546	Aym1		CCRE_FLANK
	chr5	113373700	113373800	105	117	111	0.9	0.140444	Aym1		CCRE_FLANK
	chr5	113375900	113376000	15	16	15	1	0.381877	Aym1		CCRE_FLANK
	chr5	113376000	113376100	52	50	51	1.03	0.386464	Aym1		CCRE_FLANK
	chr5	113471500	113471600	9	8	9	1.1	0.295123	Wscd2		CCRE_FLANK
	chr5	113471600	113471700	10	10	10	1	0.491566	Wscd2		CCRE_FLANK
	chr5	113490300	113490400	5	6	6	0.8	0.187	Wscd2			GENE
	chr5	113490400	113490500	13	11	12	1.2	0.066	Wscd2			GENE
	chr5	113490500	113490600	8	9	9	0.9	0.276	Wscd2				CCRE_GENE
	chr5	113490600	113490700	10	9	9	1.1	0.317	Wscd2				CCRE_GENE
	chr5	113490700	113490800	15	14	14	1.1	0.274	Wscd2				CCRE_GENE
	chr5	113490800	113490900	12	9	11	1.4	0.0153	Wscd2				CCRE_GENE
	chr5	113490900	113491000	8	6	7	1.4	0.0262	Wscd2				CCRE_GENE
	chr5	113491100	113491200	5	6	5	0.8	0.224	Wscd2			GENE
	chr5	113492600	113492700	6	5	5	1.2	0.276	Wscd2			GENE
	chr5	113492700	113492800	12	13	13	0.9	0.377	Wscd2				CCRE_GENE
	chr5	113492800	113492900	13	14	13	0.9	0.297	Wscd2				CCRE_GENE
	chr5	113492900	113493000	14	12	13	1.1	0.282	Wscd2				CCRE_GENE
	chr5	113493000	113493100	9	6	7	1.6	0.0255	Wscd2			GENE
	chr5	113494000	113494100	18	16	17	1.1	0.271	Wscd2			GENE
	chr5	113494100	113494200	43	40	42	1.1	0.357	Wscd2			GENE
	chr5	113494200	113494300	26	24	25	1.1	0.346	Wscd2			GENE
	chr5	113495800	113495900	6	7	6	0.9	0.292	Wscd2			GENE
	chr5	113499400	113499500	4	8	6	0.5	0.00293	Wscd2			GENE
	chr5	113503200	113503300	11	15	13	0.7	0.0776	Wscd2				CCRE_GENE
	chr5	113503300	113503400	30	32	31	1	0.401	Wscd2				CCRE_GENE
	chr5	113503400	113503500	31	27	29	1.2	0.198	Wscd2				CCRE_GENE
	chr5	113505600	113505700	6	7	6	0.9	0.392	Wscd2			GENE
	chr5	113506600	113506700	5	6	6	1	0.46	Wscd2			GENE
	chr5	113506700	113506800	7	6	6	1.1	0.363	Wscd2			GENE
	chr5	113509400	113509500	6	6	6	1.1	0.397	Wscd2			GENE
	chr5	113509800	113509900	4	5	5	0.8	0.0897	Wscd2			GENE
	chr5	113510200	113510300	7	8	8	0.9	0.322	Wscd2			GENE
	chr5	113510300	113510400	6	6	6	1	0.491	Wscd2			GENE
	chr5	113514200	113514300	6	6	6	1.1	0.4	Wscd2			GENE
	chr5	113516600	113516700	5	6	5	0.7	0.0953	Wscd2				CCRE_GENE
	chr5	113517100	113517200	7	4	6	1.7	0.0676	Wscd2				CCRE_GENE
	chr5	113517200	113517300	11	6	8	1.8	0.0752	Wscd2				CCRE_GENE
	chr5	113537600	113537700	6	7	6	0.8	0.179	Wscd2			GENE
	chr5	113538600	113538700	7	7	7	1	0.487	Wscd2			GENE
	chr5	113539900	113540000	11	10	10	1.1	0.203	Wscd2			GENE
	chr5	113540000	113540100	23	29	26	0.8	0.0617	Wscd2			GENE
	chr5	113540100	113540200	18	19	19	0.9	0.369	Wscd2			GENE
	chr5	113540200	113540300	7	10	8	0.7	0.109	Wscd2			GENE
	chr5	113542900	113543000	7	8	7	1	0.451	Wscd2			GENE
	chr5	113543000	113543100	8	9	9	0.9	0.251	Wscd2				CCRE_GENE
	chr5	113543200	113543300	6	7	6	0.9	0.385	Wscd2				CCRE_GENE
	chr5	113543300	113543400	6	6	6	1	0.436	Wscd2				CCRE_GENE
	chr5	113544800	113544900	8	8	8	1	0.489	Wscd2			GENE
	chr5	113544900	113545000	6	7	7	0.8	0.126	Wscd2			GENE
	chr5	113548400	113548500	12	8	10	1.5	0.06	Wscd2				CCRE_GENE
	chr5	113548500	113548600	15	11	13	1.3	0.114	Wscd2				CCRE_GENE
	chr5	113561800	113561900	6	8	7	0.7	0.112	Wscd2			GENE
	chr5	113561900	113562000	9	14	12	0.6	0.0588	Wscd2			GENE
	chr5	113562000	113562100	7	11	9	0.6	0.0181	Wscd2			GENE
	chr5	113562100	113562200	5	5	5	1	0.459	Wscd2			GENE
	chr5	113563700	113563800	7	5	6	1.3	0.142	Wscd2			GENE
	chr5	113563800	113563900	8	9	9	0.8	0.296	Wscd2			GENE
	chr5	113565500	113565600	6	8	7	0.8	0.237	Wscd2				CCRE_GENE
	chr5	113565600	113565700	14	15	15	0.9	0.372	Wscd2				CCRE_GENE
	chr5	113565700	113565800	8	9	8	0.9	0.345	Wscd2				CCRE_GENE
	chr5	113570200	113570300	9	6	8	1.5	0.0434	Wscd2			GENE
	chr5	113570300	113570400	15	17	16	0.9	0.306	Wscd2			GENE
	chr5	113570400	113570500	16	21	18	0.8	0.0596	Wscd2			GENE
	chr5	113570500	113570600	11	16	14	0.7	0.0466	Wscd2			GENE
	chr5	113577600	113577700	5	6	6	0.9	0.295	Wscd2			GENE
	chr5	113577700	113577800	7	7	7	1.1	0.427	Wscd2			GENE
	chr5	113579200	113579300	5	5	5	0.9	0.436	Wscd2			GENE
	chr5	113579300	113579400	8	7	8	1.1	0.343	Wscd2			GENE
	chr5	113579400	113579500	7	6	7	1.3	0.226	Wscd2			GENE
	chr5	113580400	113580500	7	6	7	1.3	0.138	Wscd2				CCRE_GENE
	chr5	113586600	113586700	10	6	8	1.6	0.0112	Wscd2				CCRE_GENE
	chr5	113586700	113586800	7	5	6	1.5	0.0699	Wscd2				CCRE_GENE
	chr5	113589000	113589100	7	8	8	0.9	0.41	Wscd2			GENE
	chr5	113589100	113589200	9	8	9	1.1	0.301	Wscd2			GENE
	chr5	113589200	113589300	5	6	5	0.9	0.376	Wscd2			GENE
	chr5	113589900	113590000	5	5	5	1.2	0.275364	Wscd2
	chr5	113591200	113591300	17.427	16.228	16.8275	1.07389	0.290792	Wscd2		CCRE_FLANK
	chr5	113591300	113591400	22	20	21	1.1	0.277022	Wscd2		CCRE_FLANK
	chr5	113591400	113591500	382	326	354	1.17	0.0253685	Wscd2		CCRE_FLANK
	chr5	113591500	113591600	5	7	6	0.8	0.101865	Wscd2
	chr5	113591600	113591700	4	6	5	0.7	0.0964441	Wscd2
	chr5	113591700	113591800	17	15	16	1.1	0.185871	Wscd2
	chr5	113591800	113591900	106	92	99	1.1	0.0456651	Wscd2		CCRE_FLANK
	chr5	113591900	113592000	14	8	11	1.7	0.0421033	Wscd2		CCRE_FLANK
	chr5	113592000	113592100	6	5	5	1.4	0.121944	Wscd2		CCRE_FLANK
	chr5	113592100	113592200	10	13	12	0.8	0.0637255	Wscd2		CCRE_FLANK
	chr5	113592200	113592300	20	21	20	0.9	0.39869	Wscd2
	chr5	113592300	113592400	7	7	7	1	0.466353	Wscd2
	chr5	113592500	113592600	7	8	7	0.9	0.328299	Wscd2
	chr5	113592600	113592700	9	8	8	1.1	0.319522	Wscd2
	chr5	113592700	113592800	5	5	5	1	0.490088	Wscd2
	chr5	113593100	113593200	6	7	6	0.9	0.251263	Wscd2
	chr5	113593200	113593300	9	6	7	1.6	0.0100354	Wscd2
	chr5	113593400	113593500	7	7	7	1	0.447427	Wscd2
	chr5	113594300	113594400	14	12	13	1.2	0.259534	Wscd2
	chr5	113594400	113594500	34	35	35	1	0.409619	Wscd2
	chr5	113594500	113594600	27	22	24	1.2	0.118515	Wscd2
	chr5	113594600	113594700	9	5	7	1.8	0.0182089	Wscd2
	chr5	113594900	113595000	11	9	10	1.2	0.229882	Wscd2
	chr5	113607600	113607700	6	7	6	0.8	0.274726	Wscd2
	chr5	113608000	113608100	12	10	11	1.2	0.204188	Wscd2		CCRE_FLANK
	chr5	113619200	113619300	5	6	5	0.8	0.271	Cmklr1			GENE
	chr5	113619300	113619400	6	5	6	1.2	0.231	Cmklr1			GENE
	chr5	113628200	113628300	8	8	8	1	0.416	Cmklr1				CCRE_GENE
	chr5	113628300	113628400	11	11	11	1	0.464	Cmklr1				CCRE_GENE
	chr5	113634000	113634100	6	3	5	2	0.0191	Cmklr1				CCRE_GENE
	chr5	113634300	113634400	7	7	7	1	0.459	Cmklr1				CCRE_GENE
	chr5	113634400	113634500	12	11	11	1.1	0.384	Cmklr1				CCRE_GENE
	chr5	113634500	113634600	7	7	7	0.9	0.382	Cmklr1				CCRE_GENE
	chr5	113637700	113637800	10	9	9	1.1	0.354	Cmklr1				CCRE_GENE
	chr5	113637800	113637900	14	12	13	1.2	0.0552	Cmklr1				CCRE_GENE
	chr5	113637900	113638000	12	9	10	1.4	0.101	Cmklr1				CCRE_GENE
	chr5	113641200	113641300	8	6	7	1.5	0.0293	Cmklr1			GENE
	chr5	113641300	113641400	9	8	9	1.1	0.384	Cmklr1			GENE
	chr5	113643100	113643200	5	6	5	0.8	0.143	Cmklr1				CCRE_GENE
	chr5	113643200	113643300	12	13	12	0.9	0.382	Cmklr1				CCRE_GENE
	chr5	113643300	113643400	10	10	10	1	0.467	Cmklr1				CCRE_GENE
	chr5	113643400	113643500	10	10	10	1	0.448	Cmklr1				CCRE_GENE
	chr5	113643500	113643600	60	58	59	1	0.424	Cmklr1				CCRE_GENE
	chr5	113643600	113643700	145	138	142	1.1	0.307	Cmklr1				CCRE_GENE
	chr5	113643700	113643800	65	60	63	1.1	0.32	Cmklr1				CCRE_GENE
	chr5	113644500	113644600	7	6	6	1.2	0.219	Cmklr1				CCRE_GENE
	chr5	113644600	113644700	10	9	9	1.2	0.239	Cmklr1				CCRE_GENE
	chr5	113644700	113644800	10	7	8	1.5	0.0586	Cmklr1				CCRE_GENE
	chr5	113644800	113644900	6	5	5	1.3	0.124	Cmklr1				CCRE_GENE
	chr5	113647300	113647400	9	5	7	1.8	0.0257	Cmklr1				CCRE_GENE
	chr5	113649000	113649100	10	4	7	2.5	0.00294	Cmklr1				CCRE_GENE
	chr5	113735800	113735900	36	32	34	1.1	0.237	Ficd				CCRE_GENE
	chr5	113735900	113736000	18	16	17	1.1	0.271	Ficd				CCRE_GENE
	chr5	113736000	113736100	21	17	19	1.3	0.0701	Ficd				CCRE_GENE
	chr5	113739800	113739900	5	7	6	0.8	0.146	Ficd			GENE
	chr5	113749600	113749700	6	8	7	0.8	0.218	Sart3			GENE
	chr5	113749700	113749800	8	8	8	1	0.471	Sart3			GENE
	chr5	113750400	113750500	9	6	8	1.6	0.019	Sart3			GENE
	chr5	113750500	113750600	22	19	21	1.2	0.131	Sart3			GENE
	chr5	113750600	113750700	10	11	10	1	0.441	Sart3			GENE
	chr5	113750700	113750800	5	7	6	0.8	0.12	Sart3			GENE
	chr5	113752000	113752100	7	6	6	1.1	0.418	Sart3			GENE
	chr5	113756700	113756800	9	9	9	1	0.474	Sart3			GENE
	chr5	113758300	113758400	7	6	7	1.3	0.203	Sart3			GENE
	chr5	113758400	113758500	11	7	9	1.6	0.0591	Sart3			GENE
	chr5	113758500	113758600	5	5	5	1	0.486	Sart3			GENE
	chr5	113762800	113762900	15	12	14	1.3	0.106	Sart3			GENE
	chr5	113762900	113763000	12	11	12	1.1	0.366	Sart3			GENE
	chr5	113768900	113769000	5	6	5	0.8	0.209	Sart3			GENE
	chr5	113771300	113771400	6	4	5	1.6	0.0119	Sart3				CCRE_GENE
	chr5	113771400	113771500	6	5	5	1.2	0.248	Sart3				CCRE_GENE
	chr5	113771600	113771700	5	9	7	0.6	0.0187	Sart3				CCRE_GENE
	chr5	113771800	113771900	8	5	7	1.6	0.00754	Sart3				CCRE_GENE
	chr5	113771900	113772000	18	15	17	1.2	0.107	Sart3				CCRE_GENE
	chr5	113772000	113772100	7	6	6	1.2	0.298	Sart3				CCRE_GENE
	chr5	113772600	113772700	9	8	8	1.2	0.189504	Sart3		CCRE_FLANK
	chr5	113772700	113772800	21	18	19	1.2	0.159	Iscu				CCRE_GENE
	chr5	113772800	113772900	11	11	11	1	0.439	Iscu				CCRE_GENE
	chr5	113773100	113773200	6	4	5	1.3	0.184	Iscu				CCRE_GENE
	chr5	113773700	113773800	18	14	16	1.3	0.144	Iscu				CCRE_GENE
	chr5	113773800	113773900	22	14	18	1.6	0.0522	Iscu				CCRE_GENE
	chr5	113776300	113776400	8	5	7	1.4	0.0756	Iscu				CCRE_GENE
	chr5	113776900	113777000	8	5	6	1.8	0.00809	Iscu				CCRE_GENE
	chr5	113777000	113777100	16	10	13	1.6	0.0392	Iscu				CCRE_GENE
	chr5	113777100	113777200	11	7	9	1.6	0.0379	Iscu				CCRE_GENE
	chr5	113778600	113778700	9	6	8	1.4	0.167961	Tmem119
	chr5	113780800	113780900	9	12	10	0.7	0.110697	Tmem119
	chr5	113780900	113781000	7	16	12	0.4	0.00939295	Tmem119
	chr5	113781300	113781400	6	4	5	1.6	0.0362795	Tmem119
	chr5	113781400	113781500	7	5	6	1.3	0.192624	Tmem119
	chr5	113783600	113783700	5	5	5	1	0.460944	Tmem119
	chr5	113783700	113783800	9	7	8	1.3	0.125606	Tmem119		CCRE_FLANK
	chr5	113783800	113783900	9.40176	7.31853	8.36015	1.28465	0.162016	Tmem119		CCRE_FLANK
	chr5	113783900	113784000	6	6	6	1.1	0.400049	Tmem119		CCRE_FLANK
	chr5	113787100	113787200	10	8	9	1.1	0.248019	Tmem119
	chr5	113787200	113787300	8	6	7	1.3	0.169991	Tmem119
	chr5	113790600	113790700	8	6	7	1.3	0.184134	Tmem119
	chr5	113790700	113790800	7	4	6	1.5	0.106829	Tmem119
	chr5	113800400	113800500	11	10	10	1.2	0.231	Tmem119				CCRE_GENE
	chr5	113800500	113800600	11	9	10	1.1	0.333	Tmem119				CCRE_GENE
	chr5	113812200	113812300	5	6	5	0.8	0.235449	Tmem119
	chr5	113812300	113812400	5	5	5	0.9	0.346841	Tmem119
	chr5	113815900	113816000	11	6	9	1.8	0.00399149	Tmem119		CCRE_FLANK
	chr5	113816000	113816100	6	8	7	0.7	0.225418	Tmem119		CCRE_FLANK
	chr5	113818700	113818800	13	11	12	1.1	0.22	Selplg				CCRE_GENE
	chr5	113818800	113818900	9	8	8	1.2	0.269	Selplg				CCRE_GENE
	chr5	113828300	113828400	7	4	5	1.8	0.0435	Selplg				CCRE_GENE
	chr5	113830400	113830500	7	4	5	1.9	0.00786	Selplg				CCRE_GENE
	chr5	113840600	113840700	6	5	5	1.4	0.219488	Selplg
	chr5	113841500	113841600	5	5	5	0.9	0.371954	Selplg
	chr5	113841600	113841700	17	16	17	1	0.428733	Selplg		CCRE_FLANK
	chr5	113841700	113841800	24	24	24	1	0.413927	Selplg		CCRE_FLANK
	chr5	113841800	113841900	33	26	30	1.3	0.0526794	Selplg		CCRE_FLANK
	chr5	113842000	113842100	6	6	6	1.1	0.372859	Selplg		CCRE_FLANK
	chr5	113842100	113842200	19	18	18	1	0.406738	Selplg		CCRE_FLANK
	chr5	113843200	113843300	8	4	6	2	0.0236	Coro1c			GENE
	chr5	113844800	113844900	15	15	15	1	0.445	Coro1c				CCRE_GENE
	chr5	113844900	113845000	26	29	27	0.9	0.319	Coro1c				CCRE_GENE
	chr5	113845000	113845100	6	6	6	1	0.492	Coro1c				CCRE_GENE
	chr5	113852500	113852600	6	6	6	0.9	0.349	Coro1c			GENE
	chr5	113852600	113852700	20	16	18	1.3	0.0995	Coro1c			GENE
	chr5	113852700	113852800	12	10	11	1.2	0.258	Coro1c			GENE
	chr5	113852800	113852900	6	5	5	1.2	0.153	Coro1c			GENE
	chr5	113854600	113854700	13	15	14	0.9	0.22	Coro1c				CCRE_GENE
	chr5	113854700	113854800	29	27	28	1.1	0.306	Coro1c				CCRE_GENE
	chr5	113855800	113855900	9	7	8	1.3	0.0669	Coro1c				CCRE_GENE
	chr5	113855900	113856000	11	9	10	1.3	0.201	Coro1c				CCRE_GENE
	chr5	113856000	113856100	11	7	9	1.6	0.0176	Coro1c				CCRE_GENE
	chr5	113856100	113856200	7	6	6	1.1	0.324	Coro1c			GENE
	chr5	113859000	113859100	5	5	5	1.1	0.353	Coro1c				CCRE_GENE
	chr5	113859100	113859200	12	9	11	1.3	0.126	Coro1c				CCRE_GENE
	chr5	113859200	113859300	5	5	5	1	0.416	Coro1c				CCRE_GENE
	chr5	113869300	113869400	7	5	6	1.4	0.114	Coro1c				CCRE_GENE
	chr5	113869400	113869500	8	6	7	1.4	0.115	Coro1c				CCRE_GENE
	chr5	113870600	113870700	7	5	6	1.3	0.219	Coro1c				CCRE_GENE
	chr5	113870800	113870900	7	5	6	1.4	0.134	Coro1c				CCRE_GENE
	chr5	113871000	113871100	5	5	5	1	0.485	Coro1c				CCRE_GENE
	chr5	113871900	113872000	5	8	6	0.6	0.00627	Coro1c				CCRE_GENE
	chr5	113872000	113872100	18	21	20	0.9	0.213	Coro1c				CCRE_GENE
	chr5	113872100	113872200	21	23	22	0.9	0.308	Coro1c				CCRE_GENE
	chr5	113872600	113872700	6	6	6	1.1	0.411	Coro1c			GENE
	chr5	113872700	113872800	5	5	5	0.9	0.365	Coro1c			GENE
	chr5	113872900	113873000	16	16	16	1	0.442	Coro1c			GENE
	chr5	113873000	113873100	60	59	59	1	0.425	Coro1c				CCRE_GENE
	chr5	113873100	113873200	95	88	92	1.1	0.25	Coro1c				CCRE_GENE
	chr5	113873200	113873300	46	50	48	0.9	0.289	Coro1c				CCRE_GENE
	chr5	113873300	113873400	27	22	25	1.2	0.178	Coro1c				CCRE_GENE
	chr5	113873400	113873500	42	39	41	1.1	0.377	Coro1c				CCRE_GENE
	chr5	113873500	113873600	9	10	9	0.9	0.205	Coro1c				CCRE_GENE
	chr5	113873600	113873700	8	7	8	1.1	0.332	Coro1c				CCRE_GENE
	chr5	113873700	113873800	13	11	12	1.1	0.279	Coro1c				CCRE_GENE
	chr5	113873800	113873900	13	12	12	1.1	0.194	Coro1c				CCRE_GENE
	chr5	113873900	113874000	11	7	9	1.5	0.0261	Coro1c				CCRE_GENE
	chr5	113879100	113879200	6	4	5	1.4	0.034	Coro1c				CCRE_GENE
	chr5	113879200	113879300	7	7	7	1	0.419	Coro1c				CCRE_GENE
	chr5	113879300	113879400	6	7	7	0.8	0.234	Coro1c				CCRE_GENE
	chr5	113880800	113880900	11	9	10	1.2	0.218	Coro1c			GENE
	chr5	113881400	113881500	7	5	6	1.4	0.137	Coro1c				CCRE_GENE
	chr5	113881500	113881600	10	9	10	1.1	0.318	Coro1c			GENE
	chr5	113881600	113881700	7	8	8	0.9	0.357	Coro1c			GENE
	chr5	113882200	113882300	7	10	8	0.7	0.0822	Coro1c			GENE
	chr5	113882300	113882400	7	9	8	0.8	0.182	Coro1c			GENE
	chr5	113882400	113882500	8	9	8	0.8	0.245	Coro1c			GENE
	chr5	113882500	113882600	9	9	9	1	0.451	Coro1c			GENE
	chr5	113882600	113882700	11	9	10	1.3	0.156	Coro1c				CCRE_GENE
	chr5	113882800	113882900	8	6	7	1.2	0.263	Coro1c				CCRE_GENE
	chr5	113882900	113883000	7	8	8	0.9	0.258	Coro1c				CCRE_GENE
	chr5	113883100	113883200	5	4	5	1.1	0.366	Coro1c				CCRE_GENE
	chr5	113883200	113883300	7	5	6	1.4	0.128	Coro1c				CCRE_GENE
	chr5	113883500	113883600	8	10	9	0.8	0.311	Coro1c			GENE
	chr5	113883600	113883700	17	15	16	1.2	0.267	Coro1c			GENE
	chr5	113883700	113883800	7	7	7	1.1	0.282	Coro1c			GENE
	chr5	113889100	113889200	7	5	6	1.4	0.122	Coro1c				CCRE_GENE
	chr5	113889200	113889300	11	7	9	1.7	0.0606	Coro1c				CCRE_GENE
	chr5	113889400	113889500	6	7	6	0.9	0.404	Coro1c				CCRE_GENE
	chr5	113889600	113889700	7	6	7	1.3	0.126	Coro1c				CCRE_GENE
	chr5	113889700	113889800	5	6	6	0.8	0.345	Coro1c			GENE
	chr5	113891000	113891100	7	4	5	1.8	0.0125	Coro1c				CCRE_GENE
	chr5	113891100	113891200	8	6	7	1.3	0.0283	Coro1c				CCRE_GENE
	chr5	113897800	113897900	5	5	5	1	0.434	Coro1c			GENE
	chr5	113897900	113898000	12	12	12	1	0.476	Coro1c			GENE
	chr5	113901300	113901400	8	9	9	0.9	0.311	Coro1c				CCRE_GENE
	chr5	113901400	113901500	24	26	25	0.9	0.279	Coro1c				CCRE_GENE
	chr5	113901500	113901600	15	16	16	0.9	0.355	Coro1c			GENE
	chr5	113902000	113902100	6	5	6	1.2	0.241	Coro1c				CCRE_GENE
	chr5	113902100	113902200	8	9	9	0.9	0.331	Coro1c				CCRE_GENE
	chr5	113902200	113902300	14	16	15	0.9	0.265	Coro1c				CCRE_GENE
	chr5	113905500	113905600	6	9	8	0.7	0.0969	Coro1c			GENE
	chr5	113905600	113905700	5	11	8	0.5	0.0228	Coro1c			GENE
	chr5	113907400	113907500	5	6	5	1	0.494	Coro1c				CCRE_GENE
	chr5	113907500	113907600	8	5	6	1.4	0.16	Coro1c				CCRE_GENE
	chr5	113907800	113907900	8	4	6	1.8	0.0626	Coro1c			GENE
	chr5	113907900	113908000	7	6	6	1.2	0.287	Coro1c				CCRE_GENE
	chr5	113908000	113908100	12	9	11	1.3	0.13	Coro1c				CCRE_GENE
	chr5	113908100	113908200	17	16	16	1.1	0.355	Coro1c				CCRE_GENE
	chr5	113908200	113908300	6	5	6	1.1	0.398	Coro1c				CCRE_GENE
	chr5	113908400	113908500	7	7	7	1	0.449	Coro1c				CCRE_GENE
	chr5	113908500	113908600	8	7	7	1.2	0.279	Coro1c				CCRE_GENE
	chr5	113908600	113908700	17	16	16	1	0.367	Coro1c				CCRE_GENE
	chr5	113908700	113908800	35	27	31	1.3	0.0377	Coro1c				CCRE_GENE
	chr5	113937900	113938000	6	4	5	1.5	0.0623	Ssh1			GENE
	chr5	113942700	113942800	5	6	6	0.9	0.383	Ssh1				CCRE_GENE
	chr5	113942800	113942900	6	4	5	1.4	0.0946	Ssh1				CCRE_GENE
	chr5	113945300	113945400	11	6	8	1.8	0.0244	Ssh1				CCRE_GENE
	chr5	113945400	113945500	8	5	7	1.6	0.0557	Ssh1				CCRE_GENE
	chr5	113951100	113951200	3	7	5	0.4	0.00215	Ssh1				CCRE_GENE
	chr5	113951200	113951300	7	9	8	0.8	0.123	Ssh1			GENE
	chr5	113951300	113951400	15	19	17	0.8	0.0779	Ssh1			GENE
	chr5	113951400	113951500	7	11	9	0.7	0.0267	Ssh1			GENE
	chr5	113954500	113954600	6	5	5	1.3	0.161	Ssh1				CCRE_GENE
	chr5	113954600	113954700	29	25	27	1.2	0.175	Ssh1				CCRE_GENE
	chr5	113954700	113954800	23	19	21	1.2	0.146	Ssh1				CCRE_GENE
	chr5	113956600	113956700	20	16	18	1.2	0.0955	Ssh1				CCRE_GENE
	chr5	113956700	113956800	21	19	20	1.1	0.257	Ssh1				CCRE_GENE
	chr5	113965000	113965100	10	10	10	1	0.485	Ssh1			GENE
	chr5	113965100	113965200	21	21	21	1	0.44	Ssh1			GENE
	chr5	113965200	113965300	8	12	10	0.6	0.0802	Ssh1			GENE
	chr5	113965300	113965400	6	6	6	0.9	0.354	Ssh1			GENE
	chr5	113972700	113972800	5	4	5	1.1	0.237	Ssh1				CCRE_GENE
	chr5	113973200	113973300	13	18	15	0.7	0.127	Ssh1				CCRE_GENE
	chr5	113973300	113973400	19	25	22	0.7	0.0511	Ssh1				CCRE_GENE
	chr5	113974800	113974900	12	9	11	1.3	0.166	Ssh1				CCRE_GENE
	chr5	113974900	113975000	12	9	11	1.3	0.177	Ssh1				CCRE_GENE
	chr5	113975700	113975800	6	6	6	0.9	0.409	Ssh1				CCRE_GENE
	chr5	113977600	113977700	7	5	6	1.5	0.0537	Ssh1				CCRE_GENE
	chr5	113977700	113977800	11	8	9	1.4	0.0324	Ssh1				CCRE_GENE
	chr5	113986800	113986900	7	7	7	1	0.485	Ssh1			GENE
	chr5	113989700	113989800	8	9	8	1	0.467	Ssh1				CCRE_GENE
	chr5	113989800	113989900	11	13	12	0.9	0.274	Ssh1				CCRE_GENE
	chr5	113989900	113990000	8	6	7	1.4	0.0794	Ssh1				CCRE_GENE
	chr5	113992400	113992500	7	8	7	0.9	0.277	Ssh1				CCRE_GENE
	chr5	113992500	113992600	7	6	7	1.2	0.266	Ssh1				CCRE_GENE
	chr5	113992900	113993000	7	9	8	0.8	0.276	Ssh1			GENE
	chr5	113993000	113993100	8	8	8	1	0.47	Ssh1				CCRE_GENE
	chr5	113993100	113993200	8	7	7	1.3	0.204	Ssh1				CCRE_GENE
	chr5	113993200	113993300	9	7	8	1.2	0.196	Ssh1				CCRE_GENE
	chr5	113993300	113993400	6	6	6	1.1	0.44	Ssh1				CCRE_GENE
	chr5	113993600	113993700	8	8	8	1	0.44	Ssh1				CCRE_GENE
	chr5	113993700	113993800	9	5	7	1.7	0.0196	Ssh1				CCRE_GENE
	chr5	113993800	113993900	13	7	10	1.7	0.00561	Ssh1				CCRE_GENE
	chr5	113993900	113994000	15	11	13	1.3	0.0815972	Ssh1		CCRE_FLANK
	chr5	113994200	113994300	6	5	5	1.2	0.241104	Ssh1		CCRE_FLANK
	chr5	113994300	113994400	10	10	10	1.1	0.351882	Ssh1		CCRE_FLANK
	chr5	113994400	113994500	5	7	6	0.8	0.141452	Ssh1
	chr5	113999500	113999600	6	5	6	1.3	0.158405	Ssh1
	chr5	113999600	113999700	8	5	6	1.7	0.0789745	Ssh1
	chr5	113999900	114000000	14	19	16	0.7	0.0954287	Ssh1
	chr5	114000000	114000100	7	11	9	0.7	0.0649173	Ssh1
	chr5	114000400	114000500	4	6	5	0.7	0.0993676	Ssh1
	chr5	114008200	114008300	6	6	6	1	0.484	Dao			GENE
	chr5	114008300	114008400	6	6	6	0.9	0.398	Dao			GENE
	chr5	114024400	114024500	11	9	10	1.2	0.19	Dao			GENE
	chr5	114024500	114024600	32	33	32	1	0.445	Dao			GENE
	chr5	114024600	114024700	25	28	27	0.9	0.287	Dao			GENE
	chr5	114024900	114025000	13	13	13	1	0.475	Dao			GENE
	chr5	114025000	114025100	12	11	12	1	0.456	Dao			GENE
	chr5	114025100	114025200	14	17	15	0.9	0.242	Dao			GENE
	chr5	114025200	114025300	10	9	10	1.2	0.271	Dao			GENE
	chr5	114025300	114025400	9	7	8	1.3	0.238	Dao			GENE
	chr5	114025400	114025500	5	5	5	1.1	0.433	Dao			GENE
	chr5	114031500	114031600	5	6	6	0.9	0.384	Svop			GENE
	chr5	114031600	114031700	7	8	7	0.8	0.246	Svop			GENE
	chr5	114040600	114040700	8	7	8	1	0.462	Svop			GENE
	chr5	114040700	114040800	9	11	10	0.8	0.376	Svop			GENE
	chr5	114043900	114044000	7	8	7	0.9	0.244	Svop			GENE
	chr5	114044000	114044100	10	10	10	0.9	0.329	Svop			GENE
	chr5	114044100	114044200	6	6	6	1	0.489	Svop			GENE
	chr5	114049100	114049200	5	5	5	1	0.453	Svop				CCRE_GENE
	chr5	114052200	114052300	11	8	10	1.3	0.0474	Svop				CCRE_GENE
	chr5	114052300	114052400	15	11	13	1.3	0.0136	Svop				CCRE_GENE
	chr5	114052600	114052700	5	5	5	1.1	0.4	Svop				CCRE_GENE
	chr5	114076300	114076400	6	8	7	0.7	0.134	Svop			GENE
	chr5	114076400	114076500	16	19	18	0.8	0.139	Svop			GENE
	chr5	114077100	114077200	7	5	6	1.4	0.154	Svop			GENE
	chr5	114077200	114077300	10	7	9	1.3	0.252	Svop			GENE
	chr5	114086600	114086700	6	9	7	0.7	0.145	Svop			GENE
	chr5	114086700	114086800	8	10	9	0.8	0.163	Svop			GENE
	chr5	114089900	114090000	5	7	6	0.8	0.21	Svop			GENE
	chr5	114091100	114091200	7	7	7	1	0.442	Svop				CCRE_GENE
	chr5	114091200	114091300	15	10	12	1.6	0.0148	Svop				CCRE_GENE
	chr5	114091300	114091400	21	18	20	1.2	0.232	Svop				CCRE_GENE
	chr5	114091400	114091500	17	13	15	1.3	0.00719	Usp30; Gm16108				CCRE_GENE
	chr5	114091500	114091600	7	6	6	1.3	0.185	Usp30; Gm16108				CCRE_GENE
	chr5	114091600	114091700	10	13	11	0.8	0.194	Usp30; Gm16108				CCRE_GENE
	chr5	114091700	114091800	6	5	6	1.1	0.441	Usp30; Gm16108				CCRE_GENE
	chr5	114094600	114094700	5	5	5	1.1	0.419	Usp30; Gm16108			GENE
	chr5	114099000	114099100	8	8	8	1	0.497	Usp30; Gm16108			GENE
	chr5	114099100	114099200	30	34	32	0.9	0.191	Usp30; Gm16108			GENE
	chr5	114099200	114099300	28	34	31	0.8	0.138	Usp30; Gm16108			GENE
	chr5	114099300	114099400	4	5	5	0.8	0.131	Usp30; Gm16108			GENE
	chr5	114099900	114100000	8	7	7	1.2	0.178	Usp30; Gm16108				CCRE_GENE
	chr5	114100000	114100100	17	18	18	0.9	0.366	Usp30; Gm16108				CCRE_GENE
	chr5	114100100	114100200	60	50	55	1.2	0.123	Usp30; Gm16108				CCRE_GENE
	chr5	114100200	114100300	33	26	29	1.3	0.0336	Usp30; Gm16108				CCRE_GENE
	chr5	114100300	114100400	18	15	17	1.2	0.109	Usp30; Gm16108				CCRE_GENE
	chr5	114100700	114100800	6	6	6	1	0.432	Usp30; Gm16108				CCRE_GENE
	chr5	114102100	114102200	7	6	7	1.1	0.343	Usp30; Gm16108				CCRE_GENE
	chr5	114102700	114102800	5	5	5	1.1	0.406	Usp30; Gm16108			GENE
	chr5	114102800	114102900	19	13	16	1.4	0.0291	Usp30; Gm16108				CCRE_GENE
	chr5	114102900	114103000	23	17	20	1.4	0.142	Usp30; Gm16108				CCRE_GENE
	chr5	114103000	114103100	20	14	17	1.5	0.0785	Usp30; Gm16108				CCRE_GENE
	chr5	114103100	114103200	15	12	13	1.2	0.155	Usp30; Gm16108			GENE
	chr5	114103200	114103300	28	21	25	1.3	0.122	Usp30; Gm16108			GENE
	chr5	114103300	114103400	23	20	22	1.1	0.36	Usp30; Gm16108			GENE
	chr5	114119800	114119900	7	7	7	0.9	0.357	Usp30				CCRE_GENE
	chr5	114119900	114120000	23	21	22	1.1	0.272	Usp30				CCRE_GENE
	chr5	114120000	114120100	43	38	41	1.1	0.239	Usp30				CCRE_GENE
	chr5	114120100	114120200	39	37	38	1.1	0.342	Usp30				CCRE_GENE
	chr5	114120200	114120300	5	7	6	0.7	0.03	Usp30; Gm16108			GENE
	chr5	114120300	114120400	9	7	8	1.3	0.201	Usp30; Gm16108			GENE
	chr5	114120400	114120500	7	6	6	1.1	0.377	Usp30; Gm16108			GENE
	chr5	114122300	114122400	4	6	5	0.7	0.0612	Usp30; Gm16108			GENE
	chr5	114122400	114122500	13	19	16	0.7	0.0198	Usp30; Gm16108			GENE
	chr5	114122500	114122600	13	16	15	0.8	0.146	Usp30; Gm16108			GENE
	chr5	114127400	114127500	11	6	9	1.8	0.0289	Alkbh2				CCRE_GENE
	chr5	114127500	114127600	9	9	9	1	0.457	Alkbh2				CCRE_GENE
	chr5	114127600	114127700	7	6	6	1.2	0.247	Alkbh2				CCRE_GENE
	chr5	114127700	114127800	6	5	6	1.1	0.254	Alkbh2				CCRE_GENE
	chr5	114127800	114127900	7	7	7	1	0.476	Alkbh2				CCRE_GENE
	chr5	114128000	114128100	6	5	6	1.2	0.197	Alkbh2				CCRE_GENE
	chr5	114128100	114128200	16	13	15	1.2	0.194	Alkbh2				CCRE_GENE
	chr5	114128200	114128300	27	25	26	1.1	0.323	Alkbh2				CCRE_GENE
	chr5	114128300	114128400	9	10	10	0.8	0.157465	Usp30		CCRE_FLANK
	chr5	114130600	114130700	7	6	6	1.2	0.309	Ung				CCRE_GENE
	chr5	114130700	114130800	94	69	81	1.4	0.0349	Ung				CCRE_GENE
	chr5	114130800	114130900	101	82	91	1.2	0.0363	Ung				CCRE_GENE
	chr5	114130900	114131000	14	14	14	1.1	0.376	Ung				CCRE_GENE
	chr5	114131000	114131100	63	46	55	1.4	0.0175	Ung				CCRE_GENE
	chr5	114131100	114131200	116	88	102	1.3	0.0222	Ung				CCRE_GENE
	chr5	114131200	114131300	18	15	17	1.2	0.129	Ung			GENE
	chr5	114131300	114131400	7	5	6	1.3	0.0435	Ung			GENE
	chr5	114131400	114131500	6	6	6	1.1	0.408	Ung				CCRE_GENE
	chr5	114131500	114131600	5	6	6	0.8	0.24	Ung				CCRE_GENE
	chr5	114131600	114131700	8	12	10	0.7	0.118	Ung				CCRE_GENE
	chr5	114134200	114134300	9	9	9	1	0.442	Ung				CCRE_GENE
	chr5	114137700	114137800	6	7	6	0.8	0.331	Ung				CCRE_GENE
	chr5	114138000	114138100	8	4	6	1.7	0.0949	Ung				CCRE_GENE
	chr5	114138800	114138900	6	5	5	1.2	0.213	Ung				CCRE_GENE
	chr5	114138900	114139000	7	5	6	1.5	0.062	Ung				CCRE_GENE
	chr5	114139200	114139300	9	9	9	1	0.499	Ung				CCRE_GENE
	chr5	114139300	114139400	21	21	21	1	0.47	Ung				CCRE_GENE
	chr5	114139400	114139500	6	9	7	0.7	0.111233	Usp30		CCRE_FLANK
	chr5	114139500	114139600	62	70	66	0.9	0.142442	Usp30		CCRE_FLANK
	chr5	114162600	114162700	8	5	6	1.7	0.0889	Acacb				CCRE_GENE
	chr5	114163200	114163300	6	7	7	0.8	0.262	Acacb			GENE
	chr5	114173100	114173200	26	27	26	1	0.491	Acacb			GENE
	chr5	114175600	114175700	5	4	5	1.2	0.216	Acacb				CCRE_GENE
	chr5	114175700	114175800	25	20	22	1.2	0.0526	Acacb				CCRE_GENE
	chr5	114175800	114175900	22	20	21	1.1	0.297	Acacb				CCRE_GENE
	chr5	114175900	114176000	7	6	7	1.2	0.173	Acacb				CCRE_GENE
	chr5	114199500	114199600	6	8	7	0.8	0.18	Acacb				CCRE_GENE
	chr5	114199600	114199700	14	17	16	0.9	0.225	Acacb				CCRE_GENE
	chr5	114236900	114237000	6	4	5	1.5	0.0956	Acacb			GENE
	chr5	114237000	114237100	10	6	8	1.6	0.0692	Acacb			GENE
	chr5	114239800	114239900	9	5	7	1.6	0.0274	Acacb			GENE
	chr5	114239900	114240000	9	7	8	1.3	0.198	Acacb			GENE
	chr5	114248100	114248200	6	7	7	0.9	0.341	Acacb				CCRE_GENE
	chr5	114248200	114248300	21	21	21	1	0.499	Acacb				CCRE_GENE
	chr5	114248300	114248400	8	8	8	1	0.469	Acacb				CCRE_GENE
	chr5	114285000	114285100	22	19	20	1.2	0.134433	Foxn4		CCRE_FLANK
	chr5	114285400	114285500	8	6	7	1.3	0.244099	Foxn4
	chr5	114290100	114290200	9	7	8	1.3	0.232	Myo1h			GENE
	chr5	114290200	114290300	6	4	5	1.5	0.0697	Myo1h			GENE
	chr5	114312200	114312300	11	10	10	1.1	0.359	Myo1h				CCRE_GENE
	chr5	114312300	114312400	13	15	14	0.8	0.122	Myo1h				CCRE_GENE
	chr5	114315100	114315200	15	14	15	1.1	0.256	Myo1h				CCRE_GENE
	chr5	114315200	114315300	25	23	24	1.1	0.302	Myo1h				CCRE_GENE
	chr5	114315300	114315400	12	6	9	1.9	0.0128	Myo1h				CCRE_GENE
	chr5	114315400	114315500	6	5	6	1.1	0.433	Myo1h				CCRE_GENE
	chr5	114323900	114324000	9	5	7	1.7	0.0666	Myo1h				CCRE_GENE
	chr5	114324000	114324100	8	7	8	1.2	0.255	Myo1h				CCRE_GENE
	chr5	114347300	114347400	5	11	8	0.5	0.0334	Myo1h			GENE
	chr5	114347400	114347500	12	20	16	0.6	0.0375	Myo1h			GENE
	chr5	114347500	114347600	6	9	8	0.6	0.0311	Myo1h			GENE
	chr5	114356600	114356700	7	12	10	0.6	0.0403	Myo1h				CCRE_GENE
	chr5	114356700	114356800	39	41	40	1	0.413	Myo1h				CCRE_GENE
	chr5	114356800	114356900	30	27	28	1.1	0.205	Myo1h				CCRE_GENE
	chr5	114356900	114357000	5	4	5	1.1	0.301	Myo1h				CCRE_GENE
	chr5	114357400	114357500	6	5	6	1.3	0.192	Myo1h				CCRE_GENE
	chr5	114357600	114357700	5	6	5	0.9	0.32	Myo1h				CCRE_GENE
	chr5	114357700	114357800	6	7	6	0.8	0.223	Myo1h				CCRE_GENE
	chr5	114357800	114357900	4	6	5	0.8	0.196	Myo1h			GENE
	chr5	114358800	114358900	11	9	10	1.1	0.36	Myo1h			GENE
	chr5	114358900	114359000	10	11	10	0.8	0.287	Myo1h			GENE
	chr5	114359000	114359100	9	8	9	1.1	0.317	Myo1h			GENE
	chr5	114359100	114359200	16	14	15	1.2	0.29	Myo1h			GENE
	chr5	114359200	114359300	5	8	7	0.7	0.214	Myo1h			GENE
	chr5	114365200	114365300	5	5	5	1	0.446	Myo1h				CCRE_GENE
	chr5	114370600	114370700	9	7	8	1.3	0.107	Kctd10				CCRE_GENE
	chr5	114370700	114370800	11	8	10	1.5	0.0564	Kctd10			GENE
	chr5	114376100	114376200	10	11	11	0.9	0.33	Kctd10			GENE
	chr5	114376200	114376300	12	17	15	0.7	0.0597	Kctd10			GENE
	chr5	114380300	114380400	9	9	9	0.9	0.387	Kctd10			GENE
	chr5	114380400	114380500	19	21	20	0.9	0.291	Kctd10				CCRE_GENE
	chr5	114380500	114380600	13	17	15	0.8	0.149	Kctd10				CCRE_GENE
	chr5	114380700	114380800	6	4	5	1.5	0.0742	Ube3b				CCRE_GENE
	chr5	114380800	114380900	6	4	5	1.5	0.113	Ube3b				CCRE_GENE
	chr5	114389000	114389100	7	6	6	1.1	0.352	Ube3b			GENE
	chr5	114393100	114393200	6	9	7	0.7	0.0279	Ube3b			GENE
	chr5	114393200	114393300	37	43	40	0.9	0.0953	Ube3b			GENE
	chr5	114393300	114393400	51	48	49	1.1	0.15	Ube3b			GENE
	chr5	114393400	114393500	15	18	17	0.8	0.187	Ube3b			GENE
	chr5	114401300	114401400	5	9	7	0.6	0.012	Ube3b			GENE
	chr5	114402300	114402400	4	9	7	0.5	0.00791	Ube3b			GENE
	chr5	114405100	114405200	31	33	32	1	0.412	Ube3b			GENE
	chr5	114405200	114405300	61	58	59	1	0.404	Ube3b			GENE
	chr5	114405300	114405400	16	16	16	1	0.405	Ube3b			GENE
	chr5	114416800	114416900	6	4	5	1.6	0.0629	Ube3b			GENE
	chr5	114417000	114417100	12	12	12	1	0.49	Ube3b			GENE
	chr5	114417100	114417200	10	11	10	1	0.457	Ube3b			GENE
	chr5	114417800	114417900	5	6	6	0.8	0.191	Ube3b			GENE
	chr5	114418700	114418800	7	8	8	0.9	0.368	Ube3b				CCRE_GENE
	chr5	114420300	114420400	5	5	5	1.1	0.415	Ube3b			GENE
	chr5	114420400	114420500	17	20	19	0.9	0.201	Ube3b			GENE
	chr5	114420500	114420600	11	13	12	0.8	0.182	Ube3b			GENE
	chr5	114420600	114420700	5	5	5	1.1	0.362	Ube3b			GENE
	chr5	114427000	114427100	5	8	6	0.7	0.0243567	Ube3b
	chr5	114443800	114443900	6	5	6	1.2	0.131	Mmab				CCRE_GENE
	chr5	114443900	114444000	20	12	16	1.7	0.00418	Mmab				CCRE_GENE
	chr5	114444000	114444100	103	76	90	1.3	0.00653	Mmab				CCRE_GENE
	chr5	114444100	114444200	8	6	7	1.4	0.164697	Mvk		CCRE_FLANK
	chr5	114444200	114444300	276	209	243	1.3	0.0184	Mvk				CCRE_GENE
	chr5	114444300	114444400	48	40	44	1.2	0.0941	Mvk				CCRE_GENE
	chr5	114457200	114457300	5	7	6	0.8	0.157	Mvk				CCRE_GENE
	chr5	114457300	114457400	16	20	18	0.8	0.144	Mvk				CCRE_GENE
	chr5	114457400	114457500	13	15	14	0.8	0.193	Mvk				CCRE_GENE
	chr5	114457500	114457600	7	10	8	0.7	0.0808	Mvk				CCRE_GENE
	chr5	114461300	114461400	19	21	20	0.9	0.144011	Mvk		CCRE_FLANK
	chr5	114461400	114461500	38	41	40	0.9	0.304478	Mvk		CCRE_FLANK
	chr5	114461500	114461600	25	23	24	1.1	0.333597	Mvk		CCRE_FLANK
	chr5	114466600	114466700	14	10	12	1.4	0.16645	Mvk		CCRE_FLANK
	chr5	114467200	114467300	16.2617	11.2385	13.7501	1.44695	0.042188	Mvk		CCRE_FLANK
	chr5	114467300	114467400	457	420	438	1.1	0.191643	Mvk		CCRE_FLANK
	chr5	114467500	114467600	8.04709	9.80212	8.92461	0.820954	0.16884	Mvk		CCRE_FLANK
	chr5	114467600	114467700	7	5	6	1.4	0.0543938	Mvk		CCRE_FLANK
	chr5	114467700	114467800	7	5	6	1.3	0.154093	Mvk		CCRE_FLANK
	chr5	114475100	114475200	57	43	50	1.3	0.0331288	Mvk		CCRE_FLANK
	chr5	114475200	114475300	16.2641	16.5247	16.3944	0.984228	0.455028	Mvk		CCRE_FLANK
	chr5	114475300	114475400	23.4771	24.0028	23.7399	0.978101	0.438508	Mvk		CCRE_FLANK
	chr5	114475400	114475500	7	5	6	1.3	0.181571	Mvk		CCRE_FLANK
	chr5	114478400	114478500	11	11	11	0.9	0.312753	Mvk
	chr5	114478500	114478600	18	21	19	0.9	0.190945	Mvk
	chr5	114478600	114478700	5	9	7	0.5	0.0110294	Mvk
	chr5	114479000	114479100	4	7	6	0.6	0.0232591	Mvk
	chr5	114479100	114479200	6	11	9	0.5	0.00490471	Mvk
	chr5	114568000	114568100	21	15	18	1.3	0.0301	Fam222a				CCRE_GENE
	chr5	114568100	114568200	17	11	14	1.5	0.00775	Fam222a				CCRE_GENE
	chr5	114569600	114569700	7	5	6	1.3	0.283	Fam222a			GENE
	chr5	114569900	114570000	5	5	5	1	0.495	Fam222a				CCRE_GENE
	chr5	114570000	114570100	7	9	8	0.7	0.0474	Fam222a				CCRE_GENE
	chr5	114570100	114570200	7	8	7	0.8	0.125	Fam222a				CCRE_GENE
	chr5	114570200	114570300	8	9	9	0.9	0.284	Fam222a				CCRE_GENE
	chr5	114570300	114570400	6	5	6	1.1	0.353	Fam222a			GENE
	chr5	114571200	114571300	6	5	6	1.4	0.143	Fam222a			GENE
	chr5	114571300	114571400	6	6	6	0.9	0.417	Fam222a			GENE
	chr5	114571400	114571500	5	8	7	0.6	0.045	Fam222a			GENE
	chr5	114571500	114571600	15	12	13	1.2	0.225	Fam222a				CCRE_GENE
	chr5	114571600	114571700	14	14	14	1	0.436	Fam222a				CCRE_GENE
	chr5	114571700	114571800	10	7	9	1.4	0.112	Fam222a				CCRE_GENE
	chr5	114571800	114571900	9	6	7	1.4	0.0878	Fam222a				CCRE_GENE
	chr5	114573200	114573300	6	6	6	1.1	0.169	Fam222a				CCRE_GENE
	chr5	114573300	114573400	5	5	5	0.9	0.289	Fam222a			GENE
	chr5	114576100	114576200	21	23	22	0.9	0.32	Fam222a			GENE
	chr5	114576200	114576300	12	16	14	0.7	0.046	Fam222a			GENE
	chr5	114577800	114577900	11	10	10	1	0.481	Fam222a			GENE
	chr5	114577900	114578000	14	13	14	1.1	0.241	Fam222a			GENE
	chr5	114578000	114578100	6	5	5	1.1	0.403	Fam222a			GENE
	chr5	114578500	114578600	9	9	9	1	0.406	Fam222a			GENE
	chr5	114578600	114578700	8	6	7	1.3	0.111	Fam222a			GENE
	chr5	114579700	114579800	26	20	23	1.3	0.0783	Fam222a				CCRE_GENE
	chr5	114579800	114579900	76	56	66	1.4	0.0302	Fam222a				CCRE_GENE
	chr5	114579900	114580000	60	47	54	1.3	0.0248	Fam222a				CCRE_GENE
	chr5	114580000	114580100	29	24	26	1.2	0.185	Fam222a				CCRE_GENE
	chr5	114584300	114584400	6	5	5	1.1	0.341	Fam222a			GENE
	chr5	114584400	114584500	8	5	7	1.5	0.0835	Fam222a				CCRE_GENE
	chr5	114584500	114584600	16	13	15	1.2	0.249	Fam222a				CCRE_GENE
	chr5	114584600	114584700	10	8	9	1.2	0.239	Fam222a				CCRE_GENE
	chr5	114588500	114588600	5	7	6	0.7	0.04	Fam222a				CCRE_GENE
	chr5	114588600	114588700	7	7	7	1	0.475	Fam222a				CCRE_GENE
	chr5	114592600	114592700	7	6	7	1.1	0.311	Fam222a				CCRE_GENE
	chr5	114592700	114592800	10	8	9	1.3	0.187	Fam222a				CCRE_GENE
	chr5	114593100	114593200	7	6	6	1.2	0.272	Fam222a				CCRE_GENE
	chr5	114593300	114593400	8	5	6	1.4	0.0684	Fam222a				CCRE_GENE
	chr5	114593400	114593500	10	9	10	1.1	0.331	Fam222a				CCRE_GENE
	chr5	114593500	114593600	6	5	6	1.2	0.212	Fam222a			GENE
	chr5	114593600	114593700	6	4	5	1.5	0.0668	Fam222a			GENE
	chr5	114594800	114594900	5	5	5	1.1	0.386	Fam222a				CCRE_GENE
	chr5	114595200	114595300	6	6	6	0.9	0.433	Fam222a			GENE
	chr5	114596900	114597000	6	4	5	1.5	0.128	Fam222a				CCRE_GENE
	chr5	114597400	114597500	5	6	6	0.8	0.213	Fam222a				CCRE_GENE
	chr5	114597900	114598000	6	5	6	1.3	0.216	Fam222a				CCRE_GENE
	chr5	114602700	114602800	13	11	12	1.2	0.131	Fam222a			GENE
	chr5	114602800	114602900	17	11	14	1.6	0.00316	Fam222a			GENE
	chr5	114602900	114603000	6	5	6	1.1	0.338	Fam222a			GENE
	chr5	114604800	114604900	11	5	8	2.1	0.00919	Fam222a				CCRE_GENE
	chr5	114605100	114605200	7	5	6	1.4	0.158	Fam222a				CCRE_GENE
	chr5	114606100	114606200	11	10	10	1.2	0.198	Fam222a				CCRE_GENE
	chr5	114606200	114606300	14	11	12	1.3	0.227	Fam222a				CCRE_GENE
	chr5	114607700	114607800	6	4	5	1.6	0.0115	Fam222a				CCRE_GENE
	chr5	114607800	114607900	7	6	6	1.3	0.184	Fam222a				CCRE_GENE
	chr5	114607900	114608000	7	6	6	1.3	0.164	Fam222a				CCRE_GENE
	chr5	114608500	114608600	4	8	6	0.5	0.0176	Fam222a				CCRE_GENE
	chr5	114608600	114608700	12	14	13	0.9	0.242	Fam222a				CCRE_GENE
	chr5	114608700	114608800	13	13	13	1	0.5	Fam222a				CCRE_GENE
	chr5	114618000	114618100	7	8	8	0.9	0.291197	Trpv4
	chr5	114619000	114619100	37	33	35	1.13	0.095462	Trpv4		CCRE_FLANK
	chr5	114620400	114620500	9	7	8	1.3	0.154068	Trpv4		CCRE_FLANK
	chr5	114625700	114625800	7	6	6	1.1	0.342	Trpv4				CCRE_GENE
	chr5	114625800	114625900	7	8	8	0.9	0.198	Trpv4				CCRE_GENE
	chr5	114636200	114636300	8	6	7	1.3	0.215	Trpv4			GENE
	chr5	114638900	114639000	7	4	5	1.6	0.0506	Trpv4			GENE
	chr5	114639400	114639500	23	18	20	1.2	0.0402	Trpv4				CCRE_GENE
	chr5	114639500	114639600	43	39	41	1.1	0.289	Trpv4				CCRE_GENE
	chr5	114639600	114639700	10	10	10	1	0.431	Trpv4				CCRE_GENE
	chr5	114639700	114639800	11	15	13	0.7	0.093	Trpv4			GENE
	chr5	114645100	114645200	10	7	8	1.5	0.0612	Trpv4			GENE
	chr5	114647400	114647500	7	6	6	1.2	0.268	Trpv4				CCRE_GENE
	chr5	114647700	114647800	6	10	8	0.7	0.087	Trpv4				CCRE_GENE
	chr5	114647800	114647900	7	6	6	1.1	0.354	Trpv4				CCRE_GENE
	chr5	114654100	114654200	7	7	7	1	0.478	Trpv4				CCRE_GENE
	chr5	114654200	114654300	7	8	7	0.9	0.335	Trpv4				CCRE_GENE
	chr5	114658500	114658600	6	4	5	1.4	0.112014	Trpv4		CCRE_FLANK
	chr5	114661100	114661200	7	5	6	1.2	0.249574	Trpv4
	chr5	114661200	114661300	7	6	6	1.3	0.259004	Trpv4
	chr5	114664700	114664800	171	152	162	1.1	0.0968073	Trpv4		CCRE_FLANK
	chr5	114664800	114664900	6	5	5	1.4	0.080057	Trpv4		CCRE_FLANK
	chr5	114665900	114666000	17	20	19	0.9	0.208323	Trpv4
	chr5	114666000	114666100	31	36	34	0.9	0.173105	Trpv4
	chr5	114666100	114666200	8	10	9	0.8	0.18506	Trpv4
	chr5	114667500	114667600	22	21	21	1	0.422052	Trpv4		CCRE_FLANK
	chr5	114667600	114667700	8	5	7	1.5	0.0754569	Trpv4		CCRE_FLANK
	chr5	114667700	114667800	7	8	8	0.8	0.234722	Trpv4		CCRE_FLANK
	chr5	114667800	114667900	6	6	6	1	0.420996	Trpv4		CCRE_FLANK
	chr5	114675600	114675700	7	7	7	1	0.476	Gltp			GENE
	chr5	114675700	114675800	7	6	6	1.2	0.286	Gltp			GENE
	chr5	114679400	114679500	5	5	5	1	0.415	Gltp			GENE
	chr5	114679500	114679600	9	5	7	1.7	0.00754	Gltp			GENE
	chr5	114679900	114680000	29	25	27	1.2	0.183	Gltp				CCRE_GENE
	chr5	114680000	114680100	46	43	44	1.1	0.316	Gltp				CCRE_GENE
	chr5	114680100	114680200	15	11	13	1.4	0.124	Gltp				CCRE_GENE
	chr5	114681800	114681900	6	4	5	1.5	0.136	Gltp				CCRE_GENE
	chr5	114681900	114682000	9	7	8	1.3	0.188	Gltp				CCRE_GENE
	chr5	114682900	114683000	5	6	6	0.8	0.0888	Gltp			GENE
	chr5	114683000	114683100	6	8	7	0.7	0.0905	Gltp			GENE
	chr5	114688700	114688800	7	6	6	1.3	0.163	Gltp			GENE
	chr5	114688800	114688900	15	9	12	1.6	0.0133	Gltp			GENE
	chr5	114688900	114689000	18	14	16	1.2	0.0957	Gltp			GENE
	chr5	114689000	114689100	8	7	8	1.2	0.343	Gltp			GENE
	chr5	114689100	114689200	5	6	6	0.9	0.212	Gltp			GENE
	chr5	114689700	114689800	6	5	5	1.3	0.113	Gltp			GENE
	chr5	114689800	114689900	7	8	7	0.8	0.241	Gltp				CCRE_GENE
	chr5	114690600	114690700	7	5	6	1.4	0.124	Gltp			GENE
	chr5	114690800	114690900	7	7	7	1	0.484	Gltp				CCRE_GENE
	chr5	114690900	114691000	35	29	32	1.2	0.0801	Gltp				CCRE_GENE
	chr5	114691000	114691100	14	12	13	1.2	0.11904	Tchp		CCRE_FLANK
	chr5	114691100	114691200	10	9	10	1.1	0.34073	Tchp		CCRE_FLANK
	chr5	114691200	114691300	16.9761	19.1166	18.0464	0.888031	0.253942	Tchp		CCRE_FLANK
	chr5	114698400	114698500	7	5	6	1.5	0.0744355	Tchp
	chr5	114698500	114698600	8	10	9	0.9	0.338549	Tchp
	chr5	114698600	114698700	5	7	6	0.7	0.00659041	Tchp
	chr5	114699100	114699200	49.673	37.5078	43.5904	1.32434	0.0517275	Tchp		CCRE_FLANK
	chr5	114699200	114699300	17	16	17	1.1	0.311764	Tchp		CCRE_FLANK
	chr5	114702700	114702800	6	7	6	0.9	0.414761	Tchp		CCRE_FLANK
	chr5	114702800	114702900	6	5	5	1.2	0.160015	Tchp		CCRE_FLANK
	chr5	114702900	114703000	67	47	57	1.4	0.0209138	Tchp		CCRE_FLANK
	chr5	114707600	114707700	9	11	10	0.8	0.186837	Tchp		CCRE_FLANK
	chr5	114707700	114707800	21	19	20	1.1	0.371	Tchp				CCRE_GENE
	chr5	114707800	114707900	7	9	8	0.8	0.233	Tchp				CCRE_GENE
	chr5	114722100	114722200	6	6	6	1.1	0.38	Tchp				CCRE_GENE
	chr5	114722200	114722300	7	5	6	1.3	0.115	Tchp				CCRE_GENE
	chr5	114725900	114726000	7	6	6	1.2	0.272043	Tchp
	chr5	114726000	114726100	16	15	16	1.1	0.339016	Tchp
	chr5	114726100	114726200	14	16	15	0.8	0.244796	Tchp
	chr5	114726200	114726300	5	5	5	1	0.454558	Tchp
	chr5	114738700	114738800	19	17	18	1.1	0.266	Git2				CCRE_GENE
	chr5	114738800	114738900	28	24	26	1.2	0.188	Git2				CCRE_GENE
	chr5	114738900	114739000	11	10	10	1.1	0.372	Git2				CCRE_GENE
	chr5	114743100	114743200	9	7	8	1.3	0.0873	Git2				CCRE_GENE
	chr5	114745700	114745800	8	7	8	1.1	0.275	Git2			GENE
	chr5	114746600	114746700	7	8	8	0.9	0.349	Git2			GENE
	chr5	114746700	114746800	13	10	11	1.3	0.0739	Git2			GENE
	chr5	114746800	114746900	7	6	6	1.2	0.219	Git2			GENE
	chr5	114746900	114747000	8	4	6	1.9	0.0311	Git2			GENE
	chr5	114747000	114747100	7	5	6	1.4	0.111	Git2			GENE
	chr5	114753400	114753500	11	8	9	1.4	0.0704	Git2				CCRE_GENE
	chr5	114753500	114753600	22	18	20	1.3	0.101	Git2				CCRE_GENE
	chr5	114753600	114753700	11	10	10	1.2	0.285	Git2				CCRE_GENE
	chr5	114759800	114759900	7	5	6	1.4	0.246	Git2				CCRE_GENE
	chr5	114765500	114765600	11	9	10	1.2	0.18	Git2				CCRE_GENE
	chr5	114765600	114765700	7	5	6	1.5	0.0445	Git2				CCRE_GENE
	chr5	114768600	114768700	6	4	5	1.6	0.0273	Git2			GENE
	chr5	114770000	114770100	6	6	6	1.1	0.424	Git2			GENE
	chr5	114772900	114773000	9	6	8	1.4	0.04	Git2				CCRE_GENE
	chr5	114773000	114773100	8	5	7	1.5	0.0387	Git2				CCRE_GENE
	chr5	114773300	114773400	6	6	6	1	0.45	Git2				CCRE_GENE
	chr5	114773400	114773500	22	23	23	0.9	0.389	Git2				CCRE_GENE
	chr5	114773500	114773600	33	35	34	1	0.376	Git2				CCRE_GENE
	chr5	114773600	114773700	28	35	31	0.8	0.0887	Git2				CCRE_GENE
	chr5	114775000	114775100	8	6	7	1.2	0.243	Git2				CCRE_GENE
	chr5	114775600	114775700	5	5	5	1.1	0.438	Ankrd13a				CCRE_GENE
	chr5	114775700	114775800	9	7	8	1.2	0.239	Ankrd13a				CCRE_GENE
	chr5	114775800	114775900	17	14	16	1.2	0.229	Ankrd13a				CCRE_GENE
	chr5	114776200	114776300	8	10	9	0.8	0.0844	Ankrd13a			GENE
	chr5	114776300	114776400	19	17	18	1.1	0.327	Ankrd13a			GENE
	chr5	114776400	114776500	17	17	17	1	0.403	Ankrd13a			GENE
	chr5	114776500	114776600	9	11	10	0.8	0.229	Ankrd13a			GENE
	chr5	114777000	114777100	7	8	7	0.9	0.336	Ankrd13a			GENE
	chr5	114780200	114780300	4	6	5	0.7	0.0863	Ankrd13a			GENE
	chr5	114780300	114780400	7	7	7	1	0.489	Ankrd13a			GENE
	chr5	114780400	114780500	4	6	5	0.7	0.157	Ankrd13a			GENE
	chr5	114780900	114781000	6	6	6	1.1	0.375	Ankrd13a			GENE
	chr5	114781000	114781100	12	14	13	0.8	0.19	Ankrd13a				CCRE_GENE
	chr5	114781100	114781200	55	53	54	1	0.409	Ankrd13a				CCRE_GENE
	chr5	114781200	114781300	91	92	91	1	0.475	Ankrd13a			GENE
	chr5	114781300	114781400	44	50	47	0.9	0.263	Ankrd13a			GENE
	chr5	114781400	114781500	12	9	10	1.4	0.147	Ankrd13a			GENE
	chr5	114781500	114781600	10	8	9	1.3	0.142	Ankrd13a			GENE
	chr5	114781800	114781900	7	4	6	1.7	0.0517	Ankrd13a			GENE
	chr5	114783000	114783100	8	6	7	1.4	0.129	Ankrd13a				CCRE_GENE
	chr5	114783100	114783200	9	8	9	1.2	0.195	Ankrd13a				CCRE_GENE
	chr5	114783200	114783300	6	5	5	1.3	0.202	Ankrd13a				CCRE_GENE
	chr5	114783900	114784000	9	9	9	1	0.476	Ankrd13a				CCRE_GENE
	chr5	114793300	114793400	11	7	9	1.5	0.0218	Ankrd13a				CCRE_GENE
	chr5	114793400	114793500	31	24	27	1.3	0.124	Ankrd13a				CCRE_GENE
	chr5	114793500	114793600	19	17	18	1.1	0.272	Ankrd13a				CCRE_GENE
	chr5	114793600	114793700	6	5	5	1.4	0.175	Ankrd13a				CCRE_GENE
	chr5	114794700	114794800	5	5	5	1	0.432	Ankrd13a				CCRE_GENE
	chr5	114794800	114794900	5	5	5	1.1	0.099	Ankrd13a				CCRE_GENE
	chr5	114796300	114796400	6	5	6	1.3	0.201	Ankrd13a				CCRE_GENE
	chr5	114796400	114796500	4	6	5	0.7	0.00527	Ankrd13a				CCRE_GENE
	chr5	114796500	114796600	8	6	7	1.4	0.0918	Ankrd13a				CCRE_GENE
	chr5	114801200	114801300	8	9	8	0.9	0.371	Ankrd13a				CCRE_GENE
	chr5	114804700	114804800	9	7	8	1.3	0.0568	Ankrd13a			GENE
	chr5	114804800	114804900	5	6	5	0.9	0.389	Ankrd13a			GENE
	chr5	114805000	114805100	9	7	8	1.2	0.243	Ankrd13a				CCRE_GENE
	chr5	114805100	114805200	42	35	39	1.2	0.104	Ankrd13a				CCRE_GENE
	chr5	114805200	114805300	28	23	26	1.2	0.151	Ankrd13a				CCRE_GENE
	chr5	114806100	114806200	7	5	6	1.3	0.102	Ankrd13a				CCRE_GENE
	chr5	114806200	114806300	8	5	6	1.4	0.0425844	Ankrd13a		CCRE_FLANK
	chr5	114806400	114806500	5	5	5	1	0.495685	Ankrd13a	FLANK
	chr5	114806500	114806600	7	7	7	1	0.462002	Ankrd13a	FLANK
	chr5	114807600	114807700	6	7	7	0.8	0.262958	Ankrd13a		CCRE_FLANK
	chr5	114823500	114823600	8	10	9	0.8	0.189563	Ankrd13a		CCRE_FLANK
	chr5	114823600	114823700	23	29	26	0.8	0.0817368	Ankrd13a		CCRE_FLANK
	chr5	114824200	114824300	8	8	8	1	0.43163	Ankrd13a		CCRE_FLANK
	chr5	114824400	114824500	8	10	9	0.8	0.231727	Ankrd13a		CCRE_FLANK
	chr5	114824500	114824600	19	18	18	1.1	0.402779	Ankrd13a		CCRE_FLANK
	chr5	114835600	114835700	18	18	18	1	0.490025	Mir6240
	chr5	114835700	114835800	25	21	23	1.2	0.217344	Mir6240
	chr5	114842800	114842900	11	10	10	1.2	0.257407	Mir6240
	chr5	114842900	114843000	6	6	6	0.9	0.376868	Mir6240
	chr5	114845400	114845500	10	8	9	1.2	0.239698	Mir6240
	chr5	114845500	114845600	45	41	43	1.1	0.291265	Mir6240
	chr5	114845600	114845700	28	26	27	1.1	0.293212	Mir6240
	chr5	114902600	114902700	5	5	5	1	0.406	Oasl2				CCRE_GENE
	chr5	114906400	114906500	5	7	6	0.6	0.0171	Oasl2			GENE
	chr5	114911700	114911800	12	14	13	0.9	0.204	Oasl2			GENE
	chr5	114911800	114911900	18	19	19	1	0.44	Oasl2			GENE
	chr5	114914900	114915000	17	16	16	1.1	0.288179	Oasl2
	chr5	114915000	114915100	44	37	40	1.2	0.0772194	Oasl2
	chr5	114915100	114915200	20	19	20	1	0.417684	Oasl2
	chr5	114916900	114917000	7	8	7	0.9	0.291553	Oasl2		CCRE_FLANK
	chr5	115011100	115011200	11	9	10	1.3	0.245	Sppl3				CCRE_GENE
	chr5	115011200	115011300	7	5	6	1.3	0.214	Sppl3				CCRE_GENE
	chr5	115011700	115011800	9	7	8	1.3	0.251	Sppl3				CCRE_GENE
	chr5	115011800	115011900	5	6	6	0.8	0.225	Sppl3			GENE
	chr5	115011900	115012000	6	7	7	0.8	0.301	Sppl3				CCRE_GENE
	chr5	115012000	115012100	4	7	5	0.7	0.0758	Sppl3				CCRE_GENE
	chr5	115012200	115012300	6	4	5	1.6	0.0214	Sppl3			GENE
	chr5	115012300	115012400	7	4	5	1.7	0.06	Sppl3			GENE
	chr5	115015300	115015400	8	4	6	2	0.0139	Sppl3			GENE
	chr5	115026200	115026300	11	7	9	1.4	0.0409	Sppl3			GENE
	chr5	115026300	115026400	34	26	30	1.3	0.0667	Sppl3			GENE
	chr5	115026400	115026500	9	9	9	1	0.42	Sppl3			GENE
	chr5	115052700	115052800	4	6	5	0.7	0.118	Sppl3			GENE
	chr5	115059000	115059100	7	6	6	1	0.418	Sppl3				CCRE_GENE
	chr5	115059100	115059200	6	7	6	0.9	0.308	Sppl3				CCRE_GENE
	chr5	115072200	115072300	14	12	13	1.1	0.39	Sppl3				CCRE_GENE
	chr5	115072300	115072400	14	13	14	1.1	0.359	Sppl3				CCRE_GENE
	chr5	115076700	115076800	10	7	8	1.6	0.0705	Sppl3				CCRE_GENE
	chr5	115076800	115076900	9	7	8	1.3	0.164	Sppl3				CCRE_GENE
	chr5	115093100	115093200	15	14	14	1.1	0.322	Sppl3			GENE
	chr5	115093200	115093300	24	24	24	1	0.483	Sppl3			GENE
	chr5	115093300	115093400	6	6	6	1.1	0.398	Sppl3			GENE
	chr5	115093900	115094000	9	6	7	1.4	0.137	Sppl3			GENE
	chr5	115094000	115094100	10	10	10	1	0.445	Sppl3			GENE
	chr5	115094100	115094200	5	7	6	0.8	0.166	Sppl3			GENE
	chr5	115099700	115099800	7	8	8	0.9	0.277844	Rpl37rt
	chr5	115099800	115099900	6	9	7	0.7	0.113387	Rpl37rt
	chr5	115101200	115101300	11	8	10	1.4	0.0284135	Rpl37rt
	chr5	115101300	115101400	10	6	8	1.9	0.0206603	Rpl37rt
	chr5	115107700	115107800	6	5	6	1.1	0.375	Rpl37rt				CCRE_GENE
	chr5	115109500	115109600	9	9	9	1	0.485	Rpl37rt			GENE
	chr5	115119100	115119200	5	6	6	0.8	0.265	Acads				CCRE_GENE
	chr5	115119200	115119300	8	6	7	1.4	0.116	Acads				CCRE_GENE
	chr5	115119300	115119400	13	8	10	1.6	0.0463	Acads				CCRE_GENE
	chr5	115119400	115119500	19	13	16	1.5	0.0611866	Rpl37rt		CCRE_FLANK
	chr5	115125200	115125300	17	16	17	1	0.398	Unc119b				CCRE_GENE
	chr5	115125300	115125400	38	33	36	1.2	0.158	Unc119b				CCRE_GENE
	chr5	115125400	115125500	17	13	15	1.3	0.161	Unc119b				CCRE_GENE
	chr5	115125500	115125600	6	5	5	1.2	0.197	Unc119b				CCRE_GENE
	chr5	115125600	115125700	7	5	6	1.5	0.0877	Unc119b				CCRE_GENE
	chr5	115125700	115125800	5	4	5	1.1	0.348	Unc119b				CCRE_GENE
	chr5	115129500	115129600	8	6	7	1.3	0.218	Unc119b			GENE
	chr5	115134800	115134900	11	8	10	1.4	0.109	Unc119b				CCRE_GENE
	chr5	115134900	115135000	31	24	28	1.3	0.148	Unc119b				CCRE_GENE
	chr5	115135000	115135100	157	126	142	1.2	0.00623834	Acads		CCRE_FLANK
	chr5	115139200	115139300	5	5	5	1	0.459414	Acads	FLANK
	chr5	115143700	115143800	7	6	6	1.1	0.424	Mlec				CCRE_GENE
	chr5	115144600	115144700	8	11	10	0.8	0.183	Mlec			GENE
	chr5	115144700	115144800	11	11	11	1	0.499	Mlec			GENE
	chr5	115144800	115144900	7	7	7	1	0.422	Mlec			GENE
	chr5	115144900	115145000	7	8	8	0.9	0.331	Mlec			GENE
	chr5	115145300	115145400	9	6	8	1.6	0.0166	Mlec				CCRE_GENE
	chr5	115145400	115145500	7	5	6	1.3	0.127	Mlec				CCRE_GENE
	chr5	115155900	115156000	11	7	9	1.5	0.0308	Mlec				CCRE_GENE
	chr5	115156000	115156100	11	9	10	1.3	0.178	Mlec				CCRE_GENE
	chr5	115158000	115158100	7	6	6	1.1	0.345	Mlec			GENE
	chr5	115158100	115158200	60	54	57	1.1	0.244	Mlec				CCRE_GENE
	chr5	115158200	115158300	13	13	13	1	0.440829	Mlec		CCRE_FLANK
	chr5	115158300	115158400	56	59	57	0.9	0.370962	Mlec		CCRE_FLANK
	chr5	115158400	115158500	6	5	6	1.2	0.255155	Mlec		CCRE_FLANK
	chr5	115158500	115158600	5	7	6	0.8	0.172824	Mlec		CCRE_FLANK
	chr5	115158600	115158700	8	7	8	1.1	0.285844	Mlec		CCRE_FLANK
	chr5	115158700	115158800	202	183	192	1.1	0.149982	Mlec		CCRE_FLANK
	chr5	115158800	115158900	10	10	10	1	0.495983	Mlec		CCRE_FLANK
	chr5	115158900	115159000	14	13	13	1.1	0.32564	Mlec
	chr5	115163700	115163800	10	11	11	0.9	0.266404	Mlec		CCRE_FLANK
	chr5	115163800	115163900	17	18	17	0.9	0.381416	Mlec		CCRE_FLANK
	chr5	115177700	115177800	6	7	7	0.9	0.357	Cabp1			GENE
	chr5	115182900	115183000	9	9	9	1	0.461	Cabp1			GENE
	chr5	115183000	115183100	23	19	21	1.2	0.0707	Cabp1			GENE
	chr5	115183100	115183200	20	16	18	1.3	0.0131	Cabp1			GENE
	chr5	115183200	115183300	6	7	7	0.9	0.402	Cabp1			GENE
	chr5	115184600	115184700	7	5	6	1.4	0.114	Cabp1			GENE
	chr5	115184700	115184800	11	4	8	2.6	0.016	Cabp1				CCRE_GENE
	chr5	115184900	115185000	16	10	13	1.6	0.0459	Cabp1				CCRE_GENE
	chr5	115185000	115185100	7	4	6	1.6	0.0698	Cabp1				CCRE_GENE
	chr5	115187200	115187300	8	8	8	1	0.474	Cabp1				CCRE_GENE
	chr5	115187300	115187400	38	37	38	1	0.408	Cabp1				CCRE_GENE
	chr5	115187400	115187500	23	18	21	1.3	0.194	Cabp1				CCRE_GENE
	chr5	115187500	115187600	6	6	6	1.1	0.371	Cabp1				CCRE_GENE
	chr5	115187600	115187700	8	8	8	1	0.499	Cabp1				CCRE_GENE
	chr5	115187700	115187800	5	4	5	1.2	0.228	Cabp1				CCRE_GENE
	chr5	115189000	115189100	9	9	9	1	0.498	Cabp1				CCRE_GENE
	chr5	115191900	115192000	6	4	5	1.4	0.0373	Cabp1			GENE
	chr5	115192200	115192300	7	5	6	1.4	0.146	Cabp1				CCRE_GENE
	chr5	115192300	115192400	8	8	8	1	0.465	Cabp1				CCRE_GENE
	chr5	115192400	115192500	6	5	6	1.2	0.248	Cabp1				CCRE_GENE
	chr5	115192500	115192600	5	7	6	0.7	0.107	Cabp1				CCRE_GENE
	chr5	115192600	115192700	5	6	6	0.9	0.36	Cabp1				CCRE_GENE
	chr5	115193400	115193500	6	6	6	1	0.462	Cabp1				CCRE_GENE
	chr5	115194300	115194400	11	8	9	1.5	0.0206	Cabp1				CCRE_GENE
	chr5	115194400	115194500	11	9	10	1.2	0.249299	Cabp1		CCRE_FLANK
	chr5	115195000	115195100	23	20	21	1.1	0.331092	Cabp1		CCRE_FLANK
	chr5	115195100	115195200	19	17	18	1.1	0.254305	Cabp1		CCRE_FLANK
	chr5	115204800	115204900	7	7	7	0.9	0.376645	Cabp1		CCRE_FLANK
	chr5	115204900	115205000	268	257	262	1	0.288119	Cabp1		CCRE_FLANK
	chr5	115206100	115206200	6	5	6	1.2	0.268076	Cabp1	FLANK
	chr5	115206200	115206300	19	16	18	1.1	0.276423	Cabp1	FLANK
	chr5	115206300	115206400	10	9	9	1.1	0.323825	Cabp1	FLANK
	chr5	115206400	115206500	8	7	8	1.2	0.239446	Cabp1	FLANK
	chr5	115206500	115206600	6	7	7	0.9	0.363792	Cabp1	FLANK
	chr5	115206600	115206700	5	5	5	1	0.43174	Cabp1	FLANK
	chr5	115211300	115211400	6	6	6	0.9	0.349006	Cabp1	FLANK
	chr5	115212900	115213000	22	20	21	1.1	0.243926	Cabp1	FLANK
	chr5	115213000	115213100	36	31	33	1.2	0.221722	Cabp1		CCRE_FLANK
	chr5	115213100	115213200	30	34	32	0.9	0.293357	Cabp1		CCRE_FLANK
	chr5	115213300	115213400	11	10	10	1.1	0.330277	Cabp1	FLANK
	chr5	115213400	115213500	27	22	25	1.2	0.155247	Cabp1	FLANK
	chr5	115213500	115213600	13	10	11	1.2	0.177839	Cabp1	FLANK
	chr5	115218200	115218300	16	16	16	1	0.48758	Pop5		CCRE_FLANK
	chr5	115218300	115218400	19	19	19	1	0.49081	Pop5		CCRE_FLANK
	chr5	115220900	115221000	12	13	13	1	0.421723	Pop5
	chr5	115221000	115221100	21	22	21	0.9	0.36049	Pop5
	chr5	115221100	115221200	19	19	19	1	0.487739	Pop5
	chr5	115221200	115221300	11	8	10	1.4	0.0713697	Pop5
	chr5	115224200	115224300	6	7	6	0.8	0.256012	Pop5
	chr5	115224300	115224400	9	11	10	0.8	0.207064	Pop5
	chr5	115224400	115224500	8	8	8	1	0.432123	Pop5
	chr5	115231200	115231300	6	5	5	1.3	0.157025	Pop5		CCRE_FLANK
	chr5	115231300	115231400	6	6	6	1	0.445436	Pop5		CCRE_FLANK
	chr5	115231600	115231700	4	7	6	0.5	0.0508998	Pop5
	chr5	115231700	115231800	7	11	9	0.6	0.0275871	Pop5
	chr5	115235300	115235400	9	13	11	0.7	0.0142191	Pop5		CCRE_FLANK
	chr5	115235400	115235500	7.60056	7.12011	7.36033	1.06748	0.382405	Pop5		CCRE_FLANK
	chr5	115235500	115235600	7	5	6	1.3	0.127498	Pop5		CCRE_FLANK
	chr5	115235600	115235700	10	11	10	1	0.433572	Pop5		CCRE_FLANK
	chr5	115235900	115236000	18	16	17	1.1	0.143	Pop5				CCRE_GENE
	chr5	115236000	115236100	53	42	47	1.2	0.0395	Pop5				CCRE_GENE
	chr5	115236100	115236200	25	24	24	1	0.473	Pop5				CCRE_GENE
	chr5	115236800	115236900	5	5	5	1.1	0.348	Pop5			GENE
	chr5	115237800	115237900	16	13	14	1.2	0.109	Pop5				CCRE_GENE
	chr5	115237900	115238000	40	32	36	1.3	0.0358	Pop5				CCRE_GENE
	chr5	115238000	115238100	48	41	44	1.2	0.0841	Pop5				CCRE_GENE
	chr5	115238100	115238200	6	5	5	1.2	0.266	Pop5				CCRE_GENE
	chr5	115238200	115238300	6	5	6	1.1	0.422	Pop5				CCRE_GENE
	chr5	115238300	115238400	7	6	6	1.2	0.34	Pop5				CCRE_GENE
	chr5	115240300	115240400	6	5	5	1.1	0.425	Pop5			GENE
	chr5	115272800	115272900	9	11	10	0.8	0.306	Rnf10				CCRE_GENE
	chr5	115272900	115273000	85	79	82	1.08	0.221543	Rnf10		CCRE_FLANK
	chr5	115273000	115273100	7.61658	5.41845	6.51752	1.40567	0.035814	Rnf10		CCRE_FLANK
	chr5	115273100	115273200	9	16	13	0.6	0.00821339	Rnf10		CCRE_FLANK
	chr5	115279600	115279700	8	7	8	1	0.441	Coq5				CCRE_GENE
	chr5	115279700	115279800	13	12	13	1	0.441	Coq5				CCRE_GENE
	chr5	115284900	115285000	15	13	14	1.2	0.163	Coq5			GENE
	chr5	115297800	115297900	4	6	5	0.6	0.0263	Dynll1			GENE
	chr5	115298100	115298200	5	6	6	0.8	0.228	Dynll1				CCRE_GENE
	chr5	115300000	115300100	8	6	7	1.4	0.0974	Dynll1				CCRE_GENE
	chr5	115300100	115300200	22	18	20	1.2	0.075	Dynll1				CCRE_GENE
	chr5	115300200	115300300	45	35	40	1.3	0.0326	Dynll1				CCRE_GENE
	chr5	115300300	115300400	15	13	14	1.1	0.283	Dynll1				CCRE_GENE
	chr5	115300400	115300500	7	5	6	1.4	0.12	Dynll1			GENE
	chr5	115300500	115300600	10	10	10	1.1	0.348	Dynll1				CCRE_GENE
	chr5	115300600	115300700	10	7	9	1.4	0.051	Dynll1				CCRE_GENE
	chr5	115300800	115300900	17	13	15	1.3	0.0231	Dynll1				CCRE_GENE
	chr5	115300900	115301000	56	40	48	1.4	0.00888	Dynll1				CCRE_GENE
	chr5	115301000	115301100	11	13	12	0.9	0.330577	Coq5		CCRE_FLANK
	chr5	115319300	115319400	8	8	8	1	0.469785	Dynll1		CCRE_FLANK
	chr5	115319400	115319500	14	11	12	1.3	0.0426187	Dynll1		CCRE_FLANK
	chr5	115319500	115319600	10	11	10	0.9	0.25092	Dynll1		CCRE_FLANK
	chr5	115319600	115319700	12	12	12	1	0.470833	Dynll1		CCRE_FLANK
	chr5	115319700	115319800	44.1967	36.2559	40.2263	1.21902	0.0662194	Dynll1		CCRE_FLANK
	chr5	115319800	115319900	41	30	35	1.4	0.0447717	Dynll1		CCRE_FLANK
	chr5	115319900	115320000	14	10	12	1.3	0.0897825	Dynll1		CCRE_FLANK
	chr5	115327100	115327200	9	8	9	1.1	0.358	Srsf9				CCRE_GENE
	chr5	115327200	115327300	5	5	5	1.1	0.347	Srsf9				CCRE_GENE
	chr5	115327900	115328000	7	5	6	1.4	0.144	Srsf9				CCRE_GENE
	chr5	115328000	115328100	7	6	6	1.1	0.414	Srsf9			GENE
	chr5	115328300	115328400	5	5	5	1	0.456	Srsf9				CCRE_GENE
	chr5	115329500	115329600	5	6	5	0.8	0.0972	Srsf9			GENE
	chr5	115333700	115333800	6	5	5	1.3	0.199	Gatc				CCRE_GENE
	chr5	115333800	115333900	8	6	7	1.3	0.213	Gatc				CCRE_GENE
	chr5	115334900	115335000	9	4	7	2.3	0.000817	Gatc			GENE
	chr5	115337000	115337100	7	5	6	1.4	0.166	Gatc				CCRE_GENE
	chr5	115340900	115341000	5	5	5	1	0.479	Gatc			GENE
	chr5	115341100	115341200	11	9	10	1.2	0.229	Gatc				CCRE_GENE
	chr5	115341200	115341300	19	17	18	1.1	0.317	Triap1				CCRE_GENE
	chr5	115341300	115341400	7	9	8	0.8	0.178	Triap1				CCRE_GENE
	chr5	115347700	115347800	15	16	15	1	0.427	Cox6a1				CCRE_GENE
	chr5	115347800	115347900	18	15	16	1.1	0.153	Cox6a1				CCRE_GENE
	chr5	115348800	115348900	5	5	5	0.9	0.382	Cox6a1				CCRE_GENE
	chr5	115348900	115349000	26	25	25	1.1	0.319	Cox6a1				CCRE_GENE
	chr5	115349000	115349100	8	13	10	0.6	0.00139207	Srsf9		CCRE_FLANK
	chr5	115431200	115431300	5	8	6	0.6	0.0565	Msi1				CCRE_GENE
	chr5	115431500	115431600	7	8	7	0.9	0.296	Msi1				CCRE_GENE
	chr5	115431600	115431700	7	7	7	1.1	0.421	Msi1				CCRE_GENE
	chr5	115431900	115432000	7	6	7	1.1	0.266	Msi1				CCRE_GENE
	chr5	115432000	115432100	6	5	5	1.3	0.231	Msi1				CCRE_GENE
	chr5	115436700	115436800	12	9	10	1.3	0.123	Msi1				CCRE_GENE
	chr5	115441500	115441600	8	5	7	1.7	0.00017	Msi1				CCRE_GENE
	chr5	115441600	115441700	27	19	23	1.4	0.0282	Msi1				CCRE_GENE
	chr5	115441700	115441800	12	10	11	1.2	0.272	Msi1				CCRE_GENE
	chr5	115465800	115465900	207	193	200	1.1	0.260759	Msi1		CCRE_FLANK
	chr5	115471300	115471400	8	7	8	1.3	0.209	Pla2g1b				CCRE_GENE
	chr5	115475700	115475800	6	8	7	0.7	0.118855	Pla2g1b		CCRE_FLANK
	chr5	115475800	115475900	12	11	12	1.1	0.201817	Pla2g1b		CCRE_FLANK
	chr5	115475900	115476000	18	16	17	1.2	0.192823	Pla2g1b		CCRE_FLANK
	chr5	115476000	115476100	24	21	23	1.2	0.094534	Pla2g1b		CCRE_FLANK
	chr5	115476200	115476300	6	6	6	1	0.446762	Pla2g1b
	chr5	115482700	115482800	6	5	5	1.1	0.317	Sirt4				CCRE_GENE
	chr5	115484100	115484200	9	7	8	1.1	0.279	Sirt4			GENE
	chr5	115484200	115484300	8	7	8	1.1	0.211	Sirt4				CCRE_GENE
	chr5	115484300	115484400	46	45	45	1	0.412	Sirt4				CCRE_GENE
	chr5	115484400	115484500	72	63	68	1.1	0.11	Sirt4				CCRE_GENE
	chr5	115484500	115484600	35	31	33	1.1	0.154	Sirt4				CCRE_GENE
	chr5	115484600	115484700	9	9	9	1	0.483	Sirt4				CCRE_GENE
	chr5	115484700	115484800	7	9	8	0.8	0.102	Sirt4				CCRE_GENE
	chr5	115488800	115488900	4	6	5	0.7	0.0220799	Pxn
	chr5	115488900	115489000	53.7484	42.9951	48.3717	1.25011	0.0350816	Pxn		CCRE_FLANK
	chr5	115489000	115489100	6.99939	4.85224	5.92581	1.44251	0.167424	Pxn		CCRE_FLANK
	chr5	115489400	115489500	10	10	10	1	0.460153	Pxn		CCRE_FLANK
	chr5	115489600	115489700	20	27	24	0.8	0.0567975	Pxn		CCRE_FLANK
	chr5	115489700	115489800	18	20	19	0.9	0.329003	Pxn
	chr5	115489800	115489900	280	277	278	1	0.461476	Pxn		CCRE_FLANK
	chr5	115489900	115490000	9	14	12	0.6	0.0117829	Pxn		CCRE_FLANK
	chr5	115490000	115490100	23	24	23	0.9	0.364682	Pxn		CCRE_FLANK
	chr5	115490400	115490500	7	5	6	1.3	0.230452	Pxn		CCRE_FLANK
	chr5	115490500	115490600	6	5	5	1.1	0.41011	Pxn		CCRE_FLANK
	chr5	115495800	115495900	7	7	7	1	0.412385	Pxn
	chr5	115497100	115497200	6	6	6	0.9	0.408928	Pxn		CCRE_FLANK
	chr5	115497200	115497300	43	45	44	1	0.373451	Pxn		CCRE_FLANK
	chr5	115506400	115506500	165	155	160	1.1	0.204785	Pxn		CCRE_FLANK
	chr5	115506500	115506600	5	5	5	1.21	0.232397	Pxn		CCRE_FLANK
	chr5	115506600	115506700	24	24	24	1	0.485	Pxn				CCRE_GENE
	chr5	115506700	115506800	13	10	12	1.3	0.0834	Pxn				CCRE_GENE
	chr5	115508400	115508500	7	5	6	1.5	0.118	Pxn				CCRE_GENE
	chr5	115509400	115509500	7	6	6	1.1	0.234	Pxn				CCRE_GENE
	chr5	115509500	115509600	5	6	6	0.9	0.302	Pxn			GENE
	chr5	115509600	115509700	6	4	5	1.6	0.00299	Pxn			GENE
	chr5	115509900	115510000	15	12	14	1.3	0.101	Pxn				CCRE_GENE
	chr5	115510000	115510100	25	20	22	1.2	0.123	Pxn				CCRE_GENE
	chr5	115510100	115510200	9	7	8	1.2	0.257	Pxn				CCRE_GENE
	chr5	115513900	115514000	6	5	5	1.2	0.248	Pxn			GENE
	chr5	115515100	115515200	8	4	6	1.8	0.0255	Pxn				CCRE_GENE
	chr5	115516200	115516300	10	7	9	1.3	0.16	Pxn				CCRE_GENE
	chr5	115516300	115516400	11	8	9	1.3	0.149	Pxn				CCRE_GENE
	chr5	115516400	115516500	6	6	6	1	0.471	Pxn				CCRE_GENE
	chr5	115516800	115516900	11	6	9	1.8	0.024	Pxn				CCRE_GENE
	chr5	115530100	115530200	7	5	6	1.5	0.0806	Pxn				CCRE_GENE
	chr5	115531600	115531700	7	5	6	1.3	0.177	Pxn			GENE
	chr5	115531700	115531800	27	20	23	1.4	0.074	Pxn				CCRE_GENE
	chr5	115531800	115531900	24	19	21	1.3	0.221	Pxn				CCRE_GENE
	chr5	115531900	115532000	9	6	7	1.5	0.188	Pxn				CCRE_GENE
	chr5	115532000	115532100	12	8	10	1.5	0.113	Pxn				CCRE_GENE
	chr5	115532100	115532200	14	11	12	1.3	0.075	Pxn				CCRE_GENE
	chr5	115532200	115532300	15	14	14	1.1	0.36	Pxn				CCRE_GENE
	chr5	115535800	115535900	7	9	8	0.8	0.0883	Pxn				CCRE_GENE
	chr5	115535900	115536000	8	6	7	1.3	0.192	Pxn				CCRE_GENE
	chr5	115538600	115538700	5	4	5	1.2	0.278	Pxn				CCRE_GENE
	chr5	115538700	115538800	27	20	23	1.4	0.0283	Pxn				CCRE_GENE
	chr5	115538800	115538900	68	56	62	1.2	0.0818	Pxn				CCRE_GENE
	chr5	115538900	115539000	50	41	46	1.2	0.0496	Pxn				CCRE_GENE
	chr5	115543500	115543600	6	4	5	1.4	0.0908	Pxn				CCRE_GENE
	chr5	115543600	115543700	5	5	5	1.1	0.404	Pxn				CCRE_GENE
	chr5	115543700	115543800	4	6	5	0.8	0.14	Pxn				CCRE_GENE
	chr5	115543800	115543900	11	14	13	0.8	0.2	Pxn				CCRE_GENE
	chr5	115543900	115544000	13	15	14	0.8	0.204	Pxn				CCRE_GENE
	chr5	115544000	115544100	4	6	5	0.8	0.206	Pxn				CCRE_GENE
	chr5	115544100	115544200	6	7	6	0.9	0.31	Pxn				CCRE_GENE
	chr5	115556300	115556400	5	8	6	0.6	0.0512502	Pxn		CCRE_FLANK
	chr5	115556400	115556500	8	7	7	1.2	0.218486	Pxn		CCRE_FLANK
	chr5	115559200	115559300	14	11	12	1.3	0.0425091	Pxn		CCRE_FLANK
	chr5	115559300	115559400	52	46	49	1.1	0.0913481	Pxn		CCRE_FLANK
	chr5	115559400	115559500	185	147	166	1.3	0.0125	Rplp0				CCRE_GENE
	chr5	115559500	115559600	36	28	32	1.3	0.0642	Rplp0				CCRE_GENE
	chr5	115559800	115559900	11	10	11	1.1	0.341	Rplp0				CCRE_GENE
	chr5	115559900	115560000	13	9	11	1.3	0.0783	Rplp0				CCRE_GENE
	chr5	115564700	115564800	16.4606	19.6823	18.0714	0.836314	0.0648645	Pxn		CCRE_FLANK
	chr5	115564800	115564900	7	6	7	1	0.49904	Pxn		CCRE_FLANK
	chr5	115564900	115565000	9	10	10	1	0.415832	Pxn		CCRE_FLANK
	chr5	115565000	115565100	7	8	7	0.9	0.226279	Pxn		CCRE_FLANK
	chr5	115565100	115565200	9.06752	5.64	7.35376	1.60772	0.0667029	Pxn		CCRE_FLANK
	chr5	115565200	115565300	24	19	21	1.3	0.185	Gcn1				CCRE_GENE
	chr5	115565300	115565400	6	5	5	1.3	0.17	Gcn1				CCRE_GENE
	chr5	115571000	115571100	9	9	9	1	0.463	Gcn1			GENE
	chr5	115571100	115571200	69	67	68	1	0.396	Gcn1			GENE
	chr5	115571200	115571300	96	100	98	1	0.354	Gcn1			GENE
	chr5	115571300	115571400	51	55	53	0.9	0.172	Gcn1			GENE
	chr5	115571400	115571500	46	45	46	1	0.467	Gcn1			GENE
	chr5	115571500	115571600	18	17	17	1.1	0.344	Gcn1			GENE
	chr5	115572700	115572800	5	6	6	0.8	0.235	Gcn1				CCRE_GENE
	chr5	115573000	115573100	9	8	8	1.1	0.359	Gcn1				CCRE_GENE
	chr5	115573100	115573200	10	8	9	1.4	0.135	Gcn1				CCRE_GENE
	chr5	115575100	115575200	13	9	11	1.5	0.056	Gcn1			GENE
	chr5	115575200	115575300	7	5	6	1.5	0.0896	Gcn1			GENE
	chr5	115579000	115579100	8	6	7	1.4	0.0784	Gcn1			GENE
	chr5	115579400	115579500	5	4	5	1.2	0.155	Gcn1			GENE
	chr5	115579500	115579600	16	10	13	1.5	0.0608	Gcn1			GENE
	chr5	115579600	115579700	9	8	9	1	0.455	Gcn1			GENE
	chr5	115586000	115586100	5	7	6	0.7	0.123	Gcn1			GENE
	chr5	115586100	115586200	17	18	17	0.9	0.273	Gcn1			GENE
	chr5	115586200	115586300	28	29	28	1	0.43	Gcn1			GENE
	chr5	115586300	115586400	30	31	31	1	0.491	Gcn1			GENE
	chr5	115586400	115586500	22	27	24	0.8	0.127	Gcn1			GENE
	chr5	115586500	115586600	9	11	10	0.8	0.193	Gcn1			GENE
	chr5	115586600	115586700	4	7	6	0.6	0.0167	Gcn1			GENE
	chr5	115588500	115588600	7	3	5	2.2	0.00234	Gcn1			GENE
	chr5	115588600	115588700	14	7	10	2.1	0.00391	Gcn1			GENE
	chr5	115615000	115615100	6	5	6	1.2	0.162	Gcn1				CCRE_GENE
	chr5	115615100	115615200	11	6	9	1.9	0.000474	Gcn1				CCRE_GENE
	chr5	115631900	115632000	26	21	24	1.2	0.0757	Rab35				CCRE_GENE
	chr5	115632000	115632100	12	15	13	0.8	0.325	Rab35				CCRE_GENE
	chr5	115632800	115632900	6	6	6	1.1	0.263	Rab35			GENE
	chr5	115633300	115633400	5	6	5	0.9	0.421	Rab35			GENE
	chr5	115635000	115635100	7	3	5	2.3	0.0176	Rab35			GENE
	chr5	115635500	115635600	12	6	9	1.8	0.0223	Rab35				CCRE_GENE
	chr5	115635600	115635700	21	15	18	1.4	0.0339	Rab35				CCRE_GENE
	chr5	115635700	115635800	15	12	13	1.3	0.179	Rab35				CCRE_GENE
	chr5	115635800	115635900	5	4	5	1.2	0.222	Rab35				CCRE_GENE
	chr5	115642900	115643000	10	12	11	0.8	0.216	Rab35			GENE
	chr5	115643000	115643100	17	23	20	0.8	0.103	Rab35			GENE
	chr5	115643100	115643200	12	12	12	1.1	0.399	Rab35			GENE
	chr5	115644300	115644400	9	9	9	1	0.437	Rab35				CCRE_GENE
	chr5	115644400	115644500	9	8	8	1.2	0.289	Rab35				CCRE_GENE
	chr5	115644800	115644900	8	6	7	1.4	0.167	Rab35			GENE
	chr5	115646600	115646700	6	4	5	1.6	0.058	Rab35			GENE
	chr5	115646700	115646800	7	4	6	1.7	0.0876	Rab35			GENE
	chr5	115650200	115650300	5	7	6	0.8	0.305	Bicdl1			GENE
	chr5	115652600	115652700	6	4	5	1.6	0.0845	Bicdl1				CCRE_GENE
	chr5	115652700	115652800	6	6	6	1	0.493	Bicdl1				CCRE_GENE
	chr5	115652800	115652900	10	8	9	1.1	0.288	Bicdl1				CCRE_GENE
	chr5	115652900	115653000	92	83	88	1.1	0.236	Bicdl1				CCRE_GENE
	chr5	115653000	115653100	276	233	255	1.2	0.119	Bicdl1				CCRE_GENE
	chr5	115653100	115653200	220	195	208	1.1	0.187	Bicdl1				CCRE_GENE
	chr5	115653200	115653300	72	71	72	1	0.464	Bicdl1				CCRE_GENE
	chr5	115653300	115653400	12	12	12	1	0.472	Bicdl1			GENE
	chr5	115653800	115653900	5	6	5	0.9	0.416	Bicdl1			GENE
	chr5	115653900	115654000	6	6	6	1.1	0.403	Bicdl1			GENE
	chr5	115654800	115654900	6	5	5	1.3	0.181	Bicdl1			GENE
	chr5	115657400	115657500	7	7	7	1	0.5	Bicdl1			GENE
	chr5	115657500	115657600	7	5	6	1.4	0.161	Bicdl1			GENE
	chr5	115657900	115658000	5	5	5	1	0.455	Bicdl1			GENE
	chr5	115661700	115661800	5	5	5	1	0.438	Bicdl1			GENE
	chr5	115661800	115661900	8	8	8	1	0.479	Bicdl1			GENE
	chr5	115670400	115670500	8	9	9	0.9	0.183	Bicdl1				CCRE_GENE
	chr5	115670500	115670600	18	22	20	0.8	0.0669	Bicdl1				CCRE_GENE
	chr5	115670600	115670700	16	17	17	0.9	0.246	Bicdl1				CCRE_GENE
	chr5	115670700	115670800	4	6	5	0.7	0.0558	Bicdl1				CCRE_GENE
	chr5	115678700	115678800	6	8	7	0.7	0.161	Bicdl1			GENE
	chr5	115678800	115678900	7	12	10	0.6	0.0472	Bicdl1			GENE
	chr5	115691200	115691300	11	9	10	1.2	0.211	Bicdl1			GENE
	chr5	115691300	115691400	6	5	6	1.3	0.215	Bicdl1			GENE
	chr5	115700400	115700500	6	5	6	1.2	0.266	Bicdl1			GENE
	chr5	115700700	115700800	8	9	8	0.9	0.327	Bicdl1			GENE
	chr5	115700800	115700900	6	7	6	0.9	0.239	Bicdl1			GENE
	chr5	115711600	115711700	10	10	10	1.1	0.292	Bicdl1				CCRE_GENE
	chr5	115711700	115711800	18	21	20	0.9	0.182	Bicdl1				CCRE_GENE
	chr5	115711800	115711900	10	11	11	0.9	0.402	Bicdl1				CCRE_GENE
	chr5	115711900	115712000	9	6	7	1.5	0.0596	Bicdl1				CCRE_GENE
	chr5	115713800	115713900	7	5	6	1.4	0.0776	Bicdl1			GENE
	chr5	115716600	115716700	7	10	8	0.8	0.0961	Bicdl1				CCRE_GENE
	chr5	115716700	115716800	5	5	5	1	0.459	Bicdl1				CCRE_GENE
	chr5	115716800	115716900	6	5	5	1.2	0.305	Bicdl1			GENE
	chr5	115726700	115726800	9	5	7	1.7	0.0651	Bicdl1			GENE
	chr5	115726800	115726900	6	6	6	1.1	0.387	Bicdl1			GENE
	chr5	115730900	115731000	6	4	5	1.5	0.123	Bicdl1			GENE
	chr5	115731000	115731100	5	5	5	1.1	0.398	Bicdl1				CCRE_GENE
	chr5	115731100	115731200	6	6	6	1	0.446	Bicdl1				CCRE_GENE
	chr5	115731200	115731300	5	5	5	0.9	0.364	Bicdl1				CCRE_GENE
	chr5	115731400	115731500	7	6	6	1.2	0.243	Bicdl1				CCRE_GENE
	chr5	115731500	115731600	7	5	6	1.6	0.0365	Bicdl1				CCRE_GENE
	chr5	115732200	115732300	9	6	7	1.4	0.13859	Bicdl1		CCRE_FLANK
	chr5	115732300	115732400	65	61	63	1.1	0.284339	Bicdl1		CCRE_FLANK
	chr5	115732400	115732500	53	54	54	1	0.446563	Bicdl1		CCRE_FLANK
	chr5	115732500	115732600	129	115	122	1.1	0.069589	Bicdl1		CCRE_FLANK
	chr5	115732600	115732700	10	8	9	1.3	0.102106	Bicdl1		CCRE_FLANK
	chr5	115732700	115732800	233	186	209	1.2	0.00341021	Bicdl1		CCRE_FLANK
	chr5	115732800	115732900	7	6	6	1.1	0.392855	Bicdl1		CCRE_FLANK
	chr5	115732900	115733000	10	17	14	0.6	0.0270521	Bicdl1		CCRE_FLANK
	chr5	115733000	115733100	23	25	24	0.9	0.370373	Bicdl1		CCRE_FLANK
	chr5	115733100	115733200	12	10	11	1.2	0.148152	Bicdl1		CCRE_FLANK
	chr5	115733400	115733500	6	6	6	1	0.45068	Bicdl1		CCRE_FLANK
	chr5	115745100	115745200	7	6	6	1.2	0.168779	Bicdl1	FLANK
	chr5	115745300	115745400	6	7	7	0.9	0.341698	Bicdl1	FLANK
	chr5	115745400	115745500	12	13	12	0.9	0.302254	Bicdl1	FLANK
	chr5	115745500	115745600	8	8	8	0.9	0.381125	Bicdl1	FLANK
	chr5	115746000	115746100	6	5	6	1.1	0.435786	Bicdl1	FLANK
	chr5	115835200	115835300	5	7	6	0.7	0.0770779	Cit	FLANK
	chr5	115835300	115835400	5	9	7	0.6	0.0498024	Cit	FLANK
	chr5	115835400	115835500	31	22	27	1.4	0.00969173	Cit		CCRE_FLANK
	chr5	115835500	115835600	14	13	14	1.1	0.263607	Cit		CCRE_FLANK
	chr5	115844300	115844400	8	8	8	1	0.464124	Cit		CCRE_FLANK
	chr5	115844400	115844500	8	10	9	0.8	0.140613	Cit		CCRE_FLANK
	chr5	115844500	115844600	32.5058	18.358	25.4319	1.77066	0.00351124	Cit		CCRE_FLANK
	chr5	115844700	115844800	10	8	9	1.1	0.23893	Cit		CCRE_FLANK
	chr5	115844800	115844900	12	15	13	0.8	0.115814	Cit	FLANK
	chr5	115844900	115845000	9	9	9	1	0.449335	Cit		CCRE_FLANK
	chr5	115845000	115845100	71	65	68	1.1	0.206182	Cit		CCRE_FLANK
	chr5	115845100	115845200	5	5	5	0.9	0.336093	Cit		CCRE_FLANK
	chr5	115845200	115845300	71	62	67	1.1	0.0874	Cit				CCRE_GENE
	chr5	115848500	115848600	5	4	5	1.2	0.255	Cit			GENE
	chr5	115848600	115848700	10	10	10	1	0.472	Cit			GENE
	chr5	115848700	115848800	10	8	9	1.2	0.0424	Cit			GENE
	chr5	115858900	115859000	12	10	11	1.2	0.14	Cit			GENE
	chr5	115859000	115859100	13	13	13	1	0.435	Cit			GENE
	chr5	115859100	115859200	12	14	13	0.9	0.19	Cit			GENE
	chr5	115859200	115859300	6	4	5	1.7	0.0208	Cit			GENE
	chr5	115859500	115859600	9	10	9	0.9	0.32	Cit			GENE
	chr5	115859900	115860000	7	7	7	0.9	0.379	Cit			GENE
	chr5	115860000	115860100	9	8	8	1.2	0.261	Cit			GENE
	chr5	115860100	115860200	7	6	7	1.2	0.212	Cit			GENE
	chr5	115887800	115887900	8	7	8	1	0.418	Cit			GENE
	chr5	115887900	115888000	40	31	35	1.3	0.0904	Cit			GENE
	chr5	115888000	115888100	41	36	39	1.1	0.253	Cit			GENE
	chr5	115888100	115888200	15	16	15	0.9	0.386	Cit			GENE
	chr5	115891200	115891300	11	11	11	1	0.458	Cit			GENE
	chr5	115891300	115891400	12	13	12	1	0.397	Cit			GENE
	chr5	115897200	115897300	6	5	5	1.1	0.369	Cit			GENE
	chr5	115897300	115897400	7	5	6	1.3	0.171	Cit			GENE
	chr5	115900900	115901000	4	7	6	0.6	0.0677	Cit			GENE
	chr5	115901000	115901100	5	9	7	0.6	0.0317	Cit			GENE
	chr5	115901600	115901700	21	18	19	1.2	0.11	Cit			GENE
	chr5	115901700	115901800	38	38	38	1	0.434	Cit			GENE
	chr5	115901800	115901900	46	42	44	1.1	0.298	Cit			GENE
	chr5	115901900	115902000	24	15	20	1.6	0.0125	Cit			GENE
	chr5	115906100	115906200	9	9	9	1.1	0.338	Cit			GENE
	chr5	115906200	115906300	18	21	19	0.9	0.262	Cit			GENE
	chr5	115906300	115906400	12	12	12	1	0.462	Cit			GENE
	chr5	115906400	115906500	5	5	5	1.1	0.33	Cit			GENE
	chr5	115906900	115907000	6	4	5	1.4	0.0869	Cit			GENE
	chr5	115907000	115907100	23	27	25	0.8	0.0625	Cit			GENE
	chr5	115907100	115907200	37	41	39	0.9	0.045	Cit				CCRE_GENE
	chr5	115907200	115907300	16	19	18	0.8	0.114	Cit				CCRE_GENE
	chr5	115907300	115907400	11	8	10	1.3	0.157	Cit				CCRE_GENE
	chr5	115907400	115907500	22	20	21	1.1	0.318	Cit				CCRE_GENE
	chr5	115907500	115907600	19	17	18	1.1	0.242	Cit				CCRE_GENE
	chr5	115907700	115907800	5	5	5	1.1	0.341	Cit				CCRE_GENE
	chr5	115907800	115907900	10	10	10	1	0.49	Cit			GENE
	chr5	115908400	115908500	15	20	17	0.8	0.115	Cit				CCRE_GENE
	chr5	115908500	115908600	29	39	34	0.7	0.0521	Cit				CCRE_GENE
	chr5	115908600	115908700	6	7	6	0.9	0.277	Cit				CCRE_GENE
	chr5	115908700	115908800	9	9	9	1.1	0.427	Cit			GENE
	chr5	115908800	115908900	8	5	7	1.8	0.0115	Cit			GENE
	chr5	115908900	115909000	11	10	11	1.2	0.286	Cit			GENE
	chr5	115909200	115909300	7	5	6	1.5	0.0231	Cit				CCRE_GENE
	chr5	115909300	115909400	9	9	9	1	0.446	Cit				CCRE_GENE
	chr5	115918600	115918700	5	6	5	0.9	0.396	Cit			GENE
	chr5	115918700	115918800	12	12	12	1	0.459	Cit			GENE
	chr5	115918800	115918900	5	7	6	0.7	0.011	Cit			GENE
	chr5	115920300	115920400	8	10	9	0.7	0.164	Cit			GENE
	chr5	115920400	115920500	8	10	9	0.8	0.165	Cit			GENE
	chr5	115926400	115926500	5	6	6	0.7	0.168	Cit			GENE
	chr5	115926500	115926600	10	14	12	0.8	0.0777	Cit			GENE
	chr5	115926600	115926700	12	16	14	0.7	0.0329	Cit			GENE
	chr5	115926700	115926800	16	15	15	1.1	0.299	Cit			GENE
	chr5	115928900	115929000	8	7	7	1.2	0.235	Cit				CCRE_GENE
	chr5	115929100	115929200	5	5	5	0.9	0.327	Cit			GENE
	chr5	115929200	115929300	8	8	8	1	0.431	Cit			GENE
	chr5	115929300	115929400	8	8	8	1	0.431	Cit			GENE
	chr5	115932400	115932500	5	6	5	0.8	0.211	Cit			GENE
	chr5	115932500	115932600	7	8	7	0.9	0.278	Cit			GENE
	chr5	115939000	115939100	5	7	6	0.8	0.282	Cit			GENE
	chr5	115939100	115939200	7	9	8	0.8	0.201	Cit			GENE
	chr5	115939200	115939300	11	11	11	1	0.43	Cit			GENE
	chr5	115945300	115945400	6	5	5	1.3	0.248	Cit				CCRE_GENE
	chr5	115948000	115948100	8	10	9	0.8	0.237	Cit			GENE
	chr5	115948100	115948200	10	13	12	0.8	0.153	Cit			GENE
	chr5	115949900	115950000	6	6	6	0.9	0.37	Cit			GENE
	chr5	115951400	115951500	6	5	5	1.2	0.174	Cit			GENE
	chr5	115951500	115951600	7	5	6	1.2	0.257	Cit			GENE
	chr5	115952500	115952600	5	5	5	0.9	0.25	Cit			GENE
	chr5	115952600	115952700	13	13	13	1	0.5	Cit			GENE
	chr5	115952700	115952800	19	19	19	1	0.488	Cit			GENE
	chr5	115952800	115952900	10	12	11	0.8	0.189	Cit			GENE
	chr5	115955000	115955100	6	5	5	1.3	0.229	Cit			GENE
	chr5	115955100	115955200	8	6	7	1.3	0.183	Cit			GENE
	chr5	115955200	115955300	5	5	5	1	0.417	Cit				CCRE_GENE
	chr5	115955300	115955400	13	12	12	1.1	0.38	Cit				CCRE_GENE
	chr5	115955400	115955500	14	12	13	1.1	0.22	Cit				CCRE_GENE
	chr5	115955500	115955600	6	5	6	1.2	0.235	Cit				CCRE_GENE
	chr5	115961600	115961700	5	5	5	0.9	0.353	Cit			GENE
	chr5	115961800	115961900	12	10	11	1.1	0.257	Cit				CCRE_GENE
	chr5	115961900	115962000	13	11	12	1.1	0.214	Cit				CCRE_GENE
	chr5	115975800	115975900	11	8	10	1.4	0.0361	Cit			GENE
	chr5	115975900	115976000	12	11	11	1.1	0.254	Cit			GENE
	chr5	115977700	115977800	5	4	5	1.3	0.128	Cit				CCRE_GENE
	chr5	115977800	115977900	14	11	12	1.3	0.129	Cit				CCRE_GENE
	chr5	115977900	115978000	10	8	9	1.3	0.0702	Cit				CCRE_GENE
	chr5	115978400	115978500	10	6	8	1.6	0.122	Cit			GENE
	chr5	115979400	115979500	11	8	9	1.4	0.116	Cit				CCRE_GENE
	chr5	115979500	115979600	15	11	13	1.3	0.174	Cit				CCRE_GENE
	chr5	115987500	115987600	5	5	5	1	0.467	Cit			GENE
	chr5	115991800	115991900	16	17	16	1	0.391	Cit			GENE
	chr5	115991900	115992000	27	28	28	1	0.349	Cit			GENE
	chr5	115992000	115992100	18	18	18	1.1	0.401	Cit			GENE
	chr5	116004300	116004400	20	19	19	1	0.38	Cit			GENE
	chr5	116004400	116004500	24	30	27	0.8	0.0739	Cit			GENE
	chr5	116004500	116004600	9	14	11	0.7	0.0182	Cit			GENE
	chr5	116004600	116004700	6	7	6	0.9	0.346	Cit			GENE
	chr5	116023200	116023300	4	6	5	0.7	0.118	Prkab1				CCRE_GENE
	chr5	116023300	116023400	7	8	8	0.8	0.212	Prkab1				CCRE_GENE
	chr5	116023400	116023500	7	7	7	1.1	0.365	Prkab1				CCRE_GENE
	chr5	116024200	116024300	6	6	6	0.9	0.338	Prkab1			GENE
	chr5	116024300	116024400	16	16	16	1	0.477	Prkab1			GENE
	chr5	116024400	116024500	82	76	79	1.1	0.278	Prkab1				CCRE_GENE
	chr5	116024500	116024600	140	132	136	1.1	0.258	Prkab1				CCRE_GENE
	chr5	116024600	116024700	18	23	20	0.8	0.0652111	Prkab1		CCRE_FLANK
	chr5	116024700	116024800	6.80607	6.38999	6.59803	1.06511	0.387766	Prkab1		CCRE_FLANK
	chr5	116031200	116031300	25	31	28	0.8	0.116164	Prkab1		CCRE_FLANK
	chr5	116031300	116031400	14	13	14	1.1	0.393256	Prkab1		CCRE_FLANK
	chr5	116048400	116048500	9	9	9	1	0.467	Tmem233			GENE
	chr5	116048500	116048600	6	8	7	0.8	0.202	Tmem233			GENE
	chr5	116139800	116139900	5	9	7	0.6	0.0132	Ccdc60			GENE
	chr5	116139900	116140000	14	20	17	0.7	0.0634	Ccdc60			GENE
	chr5	116165600	116165700	7	8	7	0.9	0.418	Ccdc60				CCRE_GENE
	chr5	116180800	116180900	5	5	5	0.9	0.39	Ccdc60			GENE
	chr5	116180900	116181000	5	4	5	1.2	0.144	Ccdc60			GENE
	chr5	116193700	116193800	15	18	17	0.8	0.111	Ccdc60			GENE
	chr5	116193800	116193900	22	24	23	0.9	0.172	Ccdc60			GENE
	chr5	116207400	116207500	14	14	14	1	0.492	Ccdc60			GENE
	chr5	116207500	116207600	18	21	20	0.9	0.21	Ccdc60			GENE
	chr5	116207600	116207700	9	12	10	0.7	0.176	Ccdc60			GENE
	chr5	116208600	116208700	18	17	18	1	0.413	Ccdc60			GENE
	chr5	116208700	116208800	35	38	36	0.9	0.269	Ccdc60				CCRE_GENE
	chr5	116208800	116208900	25	28	27	0.9	0.284	Ccdc60				CCRE_GENE
	chr5	116208900	116209000	31	26	29	1.2	0.216	Ccdc60				CCRE_GENE
	chr5	116209000	116209100	12	13	12	0.9	0.281	Ccdc60				CCRE_GENE
	chr5	116209200	116209300	7	5	6	1.5	0.0299	Ccdc60				CCRE_GENE
	chr5	116228500	116228600	24	20	22	1.2	0.232	Ccdc60			GENE
	chr5	116228600	116228700	40	33	37	1.2	0.0944	Ccdc60			GENE
	chr5	116228700	116228800	12	10	11	1.2	0.272	Ccdc60			GENE
	chr5	116231900	116232000	15	18	16	0.8	0.0971	Ccdc60				CCRE_GENE
	chr5	116232000	116232100	18	24	21	0.7	0.0375	Ccdc60				CCRE_GENE
	chr5	116241000	116241100	8	12	10	0.6	0.104	Ccdc60			GENE
	chr5	116241100	116241200	5	11	8	0.4	0.0372	Ccdc60			GENE
	chr5	116260500	116260600	22	21	21	1	0.414	Ccdc60			GENE
	chr5	116260600	116260700	44	47	45	0.9	0.351	Ccdc60			GENE
	chr5	116260700	116260800	45	37	41	1.2	0.155	Ccdc60			GENE
	chr5	116260800	116260900	27	27	27	1	0.49	Ccdc60			GENE
	chr5	116271700	116271800	6	6	6	1	0.459	Ccdc60				CCRE_GENE
	chr5	116276900	116277000	7	4	5	1.5	0.163	Ccdc60			GENE
	chr5	116278500	116278600	5	7	6	0.7	0.116	Ccdc60				CCRE_GENE
	chr5	116278600	116278700	5	7	6	0.7	0.248	Ccdc60				CCRE_GENE
	chr5	116278700	116278800	5	4	5	1.2	0.206	Ccdc60				CCRE_GENE
	chr5	116278800	116278900	7	6	6	1.1	0.34	Ccdc60			GENE
	chr5	116420800	116420900	8	8	8	1	0.462	Hspb8				CCRE_GENE
	chr5	116420900	116421000	8	9	8	0.9	0.337	Hspb8				CCRE_GENE
	chr5	116421000	116421100	6	5	5	1.3	0.121	Hspb8				CCRE_GENE
	chr5	116422900	116423000	8	5	6	1.6	0.101676	Srrm4os		CCRE_FLANK
	chr5	116423000	116423100	46	53	49	0.9	0.139249	Srrm4os		CCRE_FLANK
	chr5	116423100	116423200	6.41284	4.71893	5.56588	1.35896	0.0786204	Srrm4os		CCRE_FLANK
	chr5	116435000	116435100	13.1678	12.36	12.7639	1.06536	0.397481	Srrm4os		CCRE_FLANK
	chr5	116435100	116435200	5	5	5	1.1	0.376286	Srrm4os		CCRE_FLANK
	chr5	116440300	116440400	7	7	7	1	0.461	Srrm4os			GENE
	chr5	116440400	116440500	10	10	10	1	0.452	Srrm4os			GENE
	chr5	116440500	116440600	5	7	6	0.7	0.0606	Srrm4os			GENE
	chr5	116446500	116446600	7	7	7	1	0.437	Srrm4			GENE
	chr5	116446600	116446700	26	26	26	1	0.499	Srrm4				CCRE_GENE
	chr5	116446700	116446800	99	87	93	1.1	0.211	Srrm4				CCRE_GENE
	chr5	116446800	116446900	69	70	70	1	0.429	Srrm4				CCRE_GENE
	chr5	116446900	116447000	16	19	17	0.8	0.229	Srrm4os				CCRE_GENE
	chr5	116447400	116447500	10	8	9	1.2	0.215	Srrm4os			GENE
	chr5	116447900	116448000	7	5	6	1.4	0.165	Srrm4os				CCRE_GENE
	chr5	116448000	116448100	11	8	9	1.3	0.0982	Srrm4os				CCRE_GENE
	chr5	116448100	116448200	7	5	6	1.5	0.126	Srrm4os				CCRE_GENE
	chr5	116448600	116448700	5	5	5	1.1	0.331	Srrm4os				CCRE_GENE
	chr5	116476100	116476200	8	6	7	1.4	0.105	Srrm4				CCRE_GENE
	chr5	116476200	116476300	8	8	8	1	0.481	Srrm4				CCRE_GENE
	chr5	116485100	116485200	13	12	13	1.1	0.33	Srrm4				CCRE_GENE
	chr5	116485200	116485300	16	17	17	1	0.371	Srrm4				CCRE_GENE
	chr5	116492000	116492100	6	4	5	1.4	0.0646	Srrm4			GENE
	chr5	116496800	116496900	8	7	8	1.2	0.167	Srrm4			GENE
	chr5	116496900	116497000	10	7	9	1.4	0.121	Srrm4			GENE
	chr5	116512200	116512300	17	20	18	0.9	0.271	Srrm4				CCRE_GENE
	chr5	116512300	116512400	45	41	43	1.1	0.253	Srrm4				CCRE_GENE
	chr5	116512400	116512500	11	11	11	0.9	0.405	Srrm4				CCRE_GENE
	chr5	116512500	116512600	10	7	8	1.3	0.0402	Srrm4			GENE
	chr5	116522400	116522500	6	8	7	0.8	0.235	Srrm4			GENE
	chr5	116522500	116522600	6	5	6	1.2	0.269	Srrm4			GENE
	chr5	116523100	116523200	6	4	5	1.5	0.119	Srrm4			GENE
	chr5	116523200	116523300	6	5	6	1.1	0.359	Srrm4				CCRE_GENE
	chr5	116523700	116523800	8	7	7	1.1	0.409	Srrm4				CCRE_GENE
	chr5	116523800	116523900	8	7	7	1.2	0.306	Srrm4				CCRE_GENE
	chr5	116526300	116526400	12	14	13	0.9	0.313	Srrm4				CCRE_GENE
	chr5	116526400	116526500	43	46	45	0.9	0.277	Srrm4				CCRE_GENE
	chr5	116526500	116526600	38	42	40	0.9	0.128	Srrm4				CCRE_GENE
	chr5	116526600	116526700	10	12	11	0.8	0.249	Srrm4				CCRE_GENE
	chr5	116528200	116528300	7	6	6	1.1	0.344	Srrm4			GENE
	chr5	116528300	116528400	11	8	10	1.4	0.0581	Srrm4			GENE
	chr5	116528400	116528500	14	11	13	1.3	0.146	Srrm4			GENE
	chr5	116542500	116542600	5	6	6	0.7	0.117	Srrm4			GENE
	chr5	116546400	116546500	6	7	7	0.9	0.271	Srrm4			GENE
	chr5	116546500	116546600	9	11	10	0.9	0.298	Srrm4			GENE
	chr5	116557000	116557100	5	8	6	0.6	0.0465	Srrm4			GENE
	chr5	116557100	116557200	5	8	7	0.7	0.0498	Srrm4			GENE
	chr5	116559200	116559300	6	6	6	1	0.468	Srrm4				CCRE_GENE
	chr5	116591600	116591700	6	6	6	1	0.464	Srrm4				CCRE_GENE
	chr5	116591700	116591800	32	32	32	1	0.479	Srrm4				CCRE_GENE
	chr5	116591800	116591900	61	58	60	1.1	0.327	Srrm4				CCRE_GENE
	chr5	117087700	117087800	12	9	10	1.3	0.0580866	Suds3		CCRE_FLANK
	chr5	117087800	117087900	183	151	167	1.2	0.0351708	Suds3		CCRE_FLANK
	chr5	117087900	117088000	8	8	8	1	0.476665	Suds3		CCRE_FLANK
	chr5	117094500	117094600	22	15	19	1.4	0.0115	Suds3				CCRE_GENE
	chr5	117094600	117094700	34	25	30	1.4	0.0223	Suds3				CCRE_GENE
	chr5	117096900	117097000	7	7	7	0.9	0.37	Suds3				CCRE_GENE
	chr5	117099800	117099900	8	6	7	1.2	0.131	Suds3			GENE
	chr5	117099900	117100000	19	14	17	1.4	0.0701	Suds3			GENE
	chr5	117109600	117109700	6	5	5	1.1	0.314	Suds3				CCRE_GENE
	chr5	117109700	117109800	10	9	10	1.1	0.334	Suds3				CCRE_GENE
	chr5	117119800	117119900	39	43	41	0.9	0.268102	Suds3		CCRE_FLANK
	chr5	117119900	117120000	8	8	8	1	0.433279	Suds3		CCRE_FLANK
	chr5	117120000	117120100	18	17	18	1.07	0.363812	Suds3		CCRE_FLANK
	chr5	117120100	117120200	20	17	19	1.2	0.204	Taok3				CCRE_GENE
	chr5	117120200	117120300	7	8	8	0.9	0.329	Taok3				CCRE_GENE
	chr5	117120300	117120400	6	6	6	1	0.453	Taok3			GENE
	chr5	117126200	117126300	6	9	7	0.6	0.0282	Taok3			GENE
	chr5	117126300	117126400	18	26	22	0.7	0.00975	Taok3			GENE
	chr5	117126400	117126500	15	18	17	0.8	0.138	Taok3			GENE
	chr5	117133600	117133700	7	4	6	2	0.0219	Taok3				CCRE_GENE
	chr5	117138600	117138700	6	6	6	1	0.477	Taok3				CCRE_GENE
	chr5	117138700	117138800	11	7	9	1.6	0.0642	Taok3				CCRE_GENE
	chr5	117138800	117138900	7	4	5	1.6	0.0217	Taok3				CCRE_GENE
	chr5	117140500	117140600	6	5	6	1.3	0.185	Taok3				CCRE_GENE
	chr5	117144000	117144100	16	14	15	1.2	0.199	Taok3			GENE
	chr5	117144100	117144200	15	15	15	1	0.484	Taok3			GENE
	chr5	117147200	117147300	9	7	8	1.4	0.0656	Taok3				CCRE_GENE
	chr5	117147300	117147400	22	21	22	1	0.384	Taok3				CCRE_GENE
	chr5	117147400	117147500	27	24	25	1.1	0.261	Taok3				CCRE_GENE
	chr5	117147500	117147600	5	5	5	1	0.442	Taok3				CCRE_GENE
	chr5	117158800	117158900	7	5	6	1.3	0.134	Taok3				CCRE_GENE
	chr5	117158900	117159000	10	7	8	1.5	0.0734	Taok3				CCRE_GENE
	chr5	117178100	117178200	10	12	11	0.9	0.204	Taok3				CCRE_GENE
	chr5	117178200	117178300	10	11	10	0.9	0.321	Taok3				CCRE_GENE
	chr5	117240300	117240400	10	9	9	1.1	0.424	Taok3				CCRE_GENE
	chr5	117240400	117240500	21	23	22	0.9	0.355	Taok3				CCRE_GENE
	chr5	117240500	117240600	15	19	17	0.8	0.178	Taok3				CCRE_GENE
	chr5	117240800	117240900	18	18	18	1	0.408	Taok3				CCRE_GENE
	chr5	117240900	117241000	27	26	26	1	0.456	Taok3				CCRE_GENE
	chr5	117241000	117241100	11	6	9	1.7	0.0391	Taok3				CCRE_GENE
	chr5	117241100	117241200	8	6	7	1.4	0.0922	Taok3				CCRE_GENE
	chr5	117241200	117241300	11	10	10	1.1	0.309	Taok3				CCRE_GENE
	chr5	117241300	117241400	6	8	7	0.8	0.236	Taok3				CCRE_GENE
	chr5	117242000	117242100	10	9	10	1.1	0.304	Taok3				CCRE_GENE
	chr5	117242300	117242400	7	8	7	0.9	0.316	Taok3				CCRE_GENE
	chr5	117242900	117243000	8	7	8	1.3	0.0618	Taok3				CCRE_GENE
	chr5	117243000	117243100	19	18	18	1	0.397	Taok3				CCRE_GENE
	chr5	117243100	117243200	7	10	8	0.7	0.0947	Taok3				CCRE_GENE
	chr5	117248400	117248500	19	21	20	0.9	0.288	Taok3			GENE
	chr5	117248500	117248600	29	34	32	0.9	0.213	Taok3			GENE
	chr5	117248600	117248700	12	16	14	0.7	0.102	Taok3			GENE
	chr5	117250900	117251000	6	6	6	1	0.498	Taok3			GENE
	chr5	117268900	117269000	5	5	5	1	0.5	Taok3			GENE
	chr5	117269500	117269600	4	6	5	0.7	0.153	Taok3			GENE
	chr5	117272000	117272100	10	7	8	1.4	0.178	Taok3			GENE
	chr5	117272100	117272200	10	9	10	1.1	0.362	Taok3			GENE
	chr5	117272200	117272300	6	9	7	0.7	0.23	Taok3			GENE
	chr5	117279800	117279900	4.95518	7.44813	6.20166	0.665292	0.0780484	Taok3		CCRE_FLANK
	chr5	117281700	117281800	13	12	12	1.1	0.400028	Taok3		CCRE_FLANK
	chr5	117282500	117282600	6	6	6	1	0.498718	Taok3
	chr5	117284000	117284100	15	12	13	1.3	0.171	Pebp1				CCRE_GENE
	chr5	117284100	117284200	38	23	30	1.7	0.0033	Pebp1				CCRE_GENE
	chr5	117284200	117284300	25	15	20	1.6	0.0273	Pebp1				CCRE_GENE
	chr5	117284300	117284400	8	7	8	1.1	0.307	Pebp1				CCRE_GENE
	chr5	117287300	117287400	6	5	6	1.2	0.308	Pebp1				CCRE_GENE
	chr5	117287500	117287600	35	32	34	1.1	0.272	Pebp1				CCRE_GENE
	chr5	117287600	117287700	96	84	90	1.1	0.14	Pebp1				CCRE_GENE
	chr5	117287700	117287800	18	12	15	1.6	0.0164524	Taok3		CCRE_FLANK
	chr5	117295600	117295700	6	6	6	1.1	0.333056	Pebp1
	chr5	117305100	117305200	6	6	6	1.1	0.391399	Pebp1		CCRE_FLANK
	chr5	117305200	117305300	83	66	74	1.2	0.0808003	Pebp1		CCRE_FLANK
	chr5	117338100	117338200	5	5	5	1	0.499	Vsig10				CCRE_GENE
	chr5	117338200	117338300	7	6	7	1.3	0.198	Vsig10				CCRE_GENE
	chr5	117348400	117348500	7	7	7	1	0.5	Vsig10			GENE
	chr5	117348500	117348600	8	9	8	0.8	0.226	Vsig10			GENE
	chr5	117353300	117353400	10	15	12	0.7	0.0402	Vsig10			GENE
	chr5	117353400	117353500	13	19	16	0.7	0.0189	Vsig10			GENE
	chr5	117353500	117353600	6	8	7	0.7	0.149	Vsig10			GENE
	chr5	117357300	117357400	10	12	11	0.8	0.228	Wsb2				CCRE_GENE
	chr5	117357400	117357500	6	4	5	1.3	0.141	Wsb2				CCRE_GENE
	chr5	117358100	117358200	5	6	6	0.8	0.247	Wsb2				CCRE_GENE
	chr5	117358400	117358500	6	5	5	1.2	0.271	Wsb2				CCRE_GENE
	chr5	117358500	117358600	7	5	6	1.3	0.198	Wsb2				CCRE_GENE
	chr5	117358800	117358900	7	6	6	1.1	0.416	Wsb2				CCRE_GENE
	chr5	117358900	117359000	12	13	12	0.9	0.286	Wsb2				CCRE_GENE
	chr5	117359000	117359100	7	5	6	1.4	0.0812	Wsb2				CCRE_GENE
	chr5	117361700	117361800	8	8	8	1	0.487	Wsb2			GENE
	chr5	117361800	117361900	14	11	12	1.3	0.162	Wsb2			GENE
	chr5	117363200	117363300	6	6	6	1.1	0.361	Wsb2			GENE
	chr5	117363400	117363500	5	6	6	0.9	0.422	Wsb2				CCRE_GENE
	chr5	117364900	117365000	5	4	5	1.3	0.136	Wsb2			GENE
	chr5	117365000	117365100	14	8	11	1.7	0.0138	Wsb2			GENE
	chr5	117366500	117366600	8	4	6	1.8	0.038	Wsb2			GENE
	chr5	117366600	117366700	7	5	6	1.4	0.0606	Wsb2			GENE
	chr5	117373800	117373900	4	6	5	0.7	0.149	Wsb2			GENE
	chr5	117374200	117374300	6	6	6	1.1	0.373	Wsb2			GENE
	chr5	117374700	117374800	8	7	7	1	0.445	Wsb2			GENE
	chr5	117374800	117374900	10	11	10	0.9	0.397	Wsb2			GENE
	chr5	117374900	117375000	9	6	8	1.3	0.144	Wsb2			GENE
	chr5	117375200	117375300	6	6	6	1	0.433	Wsb2			GENE
	chr5	117375300	117375400	5	6	5	0.8	0.126	Wsb2			GENE
	chr5	117376300	117376400	12	15	14	0.8	0.2	Wsb2			GENE
	chr5	117376400	117376500	14	20	17	0.7	0.0292	Wsb2			GENE
	chr5	117376500	117376600	6	11	8	0.6	0.00797	Wsb2			GENE
	chr5	117376600	117376700	6	7	6	0.8	0.14	Wsb2			GENE
	chr5	117377800	117377900	6	5	5	1.2	0.27	Wsb2			GENE
	chr5	117377900	117378000	10	7	9	1.5	0.086	Wsb2			GENE
	chr5	117378000	117378100	6	5	5	1.4	0.0878	Wsb2			GENE
	chr5	117381200	117381300	11	12	12	1	0.449	Rfc5			GENE
	chr5	117381300	117381400	17	21	19	0.8	0.0921	Rfc5			GENE
	chr5	117381400	117381500	6	9	7	0.7	0.1	Rfc5			GENE
	chr5	117382600	117382700	8	5	6	1.4	0.199	Rfc5			GENE
	chr5	117383700	117383800	7	6	7	1.1	0.362	Rfc5			GENE
	chr5	117383900	117384000	7	6	6	1.3	0.177	Rfc5			GENE
	chr5	117384000	117384100	7	9	8	0.8	0.15	Rfc5			GENE
	chr5	117384100	117384200	6	6	6	1	0.496	Rfc5			GENE
	chr5	117388500	117388600	9	5	7	1.8	0.00444	Rfc5				CCRE_GENE
	chr5	117388600	117388700	6	4	5	1.5	0.0631	Rfc5				CCRE_GENE
	chr5	117388800	117388900	6	4	5	1.4	0.0488	Rfc5			GENE
	chr5	117388900	117389000	10	10	10	1	0.419	Rfc5				CCRE_GENE
	chr5	117389000	117389100	46	43	44	1.1	0.33	Rfc5				CCRE_GENE
	chr5	117396600	117396700	15	11	13	1.4	0.0564584	Wsb2		CCRE_FLANK
	chr5	117413500	117413600	10	10	10	1	0.451873	Ksr2
	chr5	117413600	117413700	7	6	7	1.1	0.274822	Ksr2		CCRE_FLANK
	chr5	117413700	117413800	7	6	6	1.2	0.234037	Ksr2		CCRE_FLANK
	chr5	117413800	117413900	54	44	49	1.2	0.0679204	Ksr2		CCRE_FLANK
	chr5	117413900	117414000	20	17	19	1.2	0.142079	Ksr2		CCRE_FLANK
	chr5	117414000	117414100	20	26	23	0.8	0.0187	Ksr2			GENE
	chr5	117414100	117414200	10	11	10	0.9	0.161	Ksr2				CCRE_GENE
	chr5	117414200	117414300	6	7	6	0.9	0.355	Ksr2				CCRE_GENE
	chr5	117414300	117414400	13	14	13	0.9	0.384	Ksr2				CCRE_GENE
	chr5	117414400	117414500	25	23	24	1.1	0.31	Ksr2				CCRE_GENE
	chr5	117414500	117414600	11	10	11	1.1	0.326	Ksr2				CCRE_GENE
	chr5	117414600	117414700	6	7	6	0.9	0.317	Ksr2				CCRE_GENE
	chr5	117414700	117414800	7	7	7	1	0.439	Ksr2				CCRE_GENE
	chr5	117414800	117414900	7	8	7	0.8	0.228	Ksr2				CCRE_GENE
	chr5	117414900	117415000	7	11	9	0.7	0.0354	Ksr2				CCRE_GENE
	chr5	117415200	117415300	6	4	5	1.4	0.155	Ksr2			GENE
	chr5	117415600	117415700	6	5	5	1.2	0.299	Ksr2				CCRE_GENE
	chr5	117415700	117415800	10	9	10	1.1	0.294	Ksr2				CCRE_GENE
	chr5	117416800	117416900	5	5	5	0.8	0.24	Ksr2			GENE
	chr5	117428800	117428900	6	5	5	1.2	0.294	Ksr2			GENE
	chr5	117441300	117441400	15	15	15	1	0.446	Ksr2				CCRE_GENE
	chr5	117441400	117441500	14	12	13	1.1	0.267	Ksr2				CCRE_GENE
	chr5	117444000	117444100	24	27	26	0.9	0.252	Ksr2			GENE
	chr5	117444100	117444200	42	43	42	1	0.455	Ksr2			GENE
	chr5	117444200	117444300	16	17	17	1	0.405	Ksr2			GENE
	chr5	117445500	117445600	5	5	5	0.9	0.421	Ksr2			GENE
	chr5	117445600	117445700	6	9	7	0.7	0.138	Ksr2			GENE
	chr5	117445700	117445800	7	6	6	1.2	0.303	Ksr2			GENE
	chr5	117454600	117454700	8	11	9	0.8	0.159	Ksr2			GENE
	chr5	117455800	117455900	28	30	29	0.9	0.339	Ksr2			GENE
	chr5	117455900	117456000	39	48	43	0.8	0.0983	Ksr2			GENE
	chr5	117456000	117456100	6	9	7	0.7	0.0458	Ksr2			GENE
	chr5	117463300	117463400	8	7	7	1.1	0.273	Ksr2			GENE
	chr5	117493100	117493200	7	7	7	1	0.491	Ksr2				CCRE_GENE
	chr5	117493200	117493300	12	8	10	1.6	0.0765	Ksr2				CCRE_GENE
	chr5	117493300	117493400	7	4	5	1.7	0.0237	Ksr2				CCRE_GENE
	chr5	117493400	117493500	9	8	9	1.2	0.219	Ksr2				CCRE_GENE
	chr5	117493500	117493600	9	13	11	0.7	0.0786	Ksr2				CCRE_GENE
	chr5	117493600	117493700	6	8	7	0.8	0.196	Ksr2				CCRE_GENE
	chr5	117493700	117493800	5	5	5	0.9	0.352	Ksr2				CCRE_GENE
	chr5	117493800	117493900	6	5	6	1.2	0.323	Ksr2			GENE
	chr5	117493900	117494000	5	7	6	0.7	0.123	Ksr2			GENE
	chr5	117494000	117494100	12	14	13	0.8	0.198	Ksr2				CCRE_GENE
	chr5	117494100	117494200	28	27	28	1	0.407	Ksr2				CCRE_GENE
	chr5	117494200	117494300	18	17	17	1	0.387	Ksr2				CCRE_GENE
	chr5	117497100	117497200	5	5	5	1.1	0.383	Ksr2				CCRE_GENE
	chr5	117497200	117497300	9	6	8	1.5	0.0893	Ksr2				CCRE_GENE
	chr5	117505200	117505300	7	6	6	1.2	0.286	Ksr2				CCRE_GENE
	chr5	117505300	117505400	14	11	12	1.3	0.161	Ksr2				CCRE_GENE
	chr5	117505400	117505500	9	12	10	0.8	0.13	Ksr2				CCRE_GENE
	chr5	117506500	117506600	5	5	5	1	0.463	Ksr2				CCRE_GENE
	chr5	117506600	117506700	6	5	6	1	0.406	Ksr2				CCRE_GENE
	chr5	117507200	117507300	6	5	5	1.1	0.386	Ksr2			GENE
	chr5	117508500	117508600	7	5	6	1.3	0.25	Ksr2			GENE
	chr5	117509600	117509700	9	6	8	1.5	0.0145	Ksr2				CCRE_GENE
	chr5	117509700	117509800	20	19	20	1.1	0.271	Ksr2				CCRE_GENE
	chr5	117510200	117510300	4	6	5	0.7	0.1	Ksr2				CCRE_GENE
	chr5	117510300	117510400	4	6	5	0.7	0.202	Ksr2			GENE
	chr5	117516700	117516800	8	9	9	0.9	0.313	Ksr2				CCRE_GENE
	chr5	117516800	117516900	14	10	12	1.4	0.039	Ksr2				CCRE_GENE
	chr5	117531100	117531200	8	8	8	1	0.431	Ksr2			GENE
	chr5	117531200	117531300	14	12	13	1.2	0.12	Ksr2			GENE
	chr5	117531300	117531400	7	7	7	1	0.418	Ksr2			GENE
	chr5	117540400	117540500	6	6	6	1.1	0.353	Ksr2			GENE
	chr5	117546900	117547000	4	7	5	0.6	0.0468	Ksr2				CCRE_GENE
	chr5	117547000	117547100	7	5	6	1.6	0.0974	Ksr2				CCRE_GENE
	chr5	117547200	117547300	6	6	6	1.1	0.339	Ksr2				CCRE_GENE
	chr5	117548100	117548200	6	6	6	1	0.47	Ksr2			GENE
	chr5	117548200	117548300	6	4	5	1.4	0.0754	Ksr2			GENE
	chr5	117551000	117551100	19	13	16	1.5	0.0339	Ksr2			GENE
	chr5	117551100	117551200	30	25	27	1.2	0.0954	Ksr2			GENE
	chr5	117551200	117551300	28	30	29	0.9	0.338	Ksr2			GENE
	chr5	117551300	117551400	8	6	7	1.5	0.0799	Ksr2			GENE
	chr5	117551500	117551600	10	10	10	1	0.487	Ksr2			GENE
	chr5	117551600	117551700	10	7	9	1.3	0.136	Ksr2			GENE
	chr5	117551700	117551800	9	8	9	1.2	0.262	Ksr2			GENE
	chr5	117562000	117562100	10	11	11	0.9	0.3	Ksr2			GENE
	chr5	117562100	117562200	20	20	20	1	0.48	Ksr2			GENE
	chr5	117562200	117562300	19	17	18	1.1	0.273	Ksr2			GENE
	chr5	117562300	117562400	6	4	5	1.3	0.149	Ksr2			GENE
	chr5	117563700	117563800	7	5	6	1.4	0.164	Ksr2			GENE
	chr5	117566400	117566500	17	18	18	1	0.449	Ksr2				CCRE_GENE
	chr5	117566500	117566600	19	19	19	1	0.5	Ksr2				CCRE_GENE
	chr5	117572400	117572500	8	7	7	1.2	0.178	Ksr2			GENE
	chr5	117572500	117572600	9	11	10	0.8	0.197	Ksr2			GENE
	chr5	117574800	117574900	6	4	5	1.5	0.112	Ksr2			GENE
	chr5	117574900	117575000	15	17	16	0.9	0.346	Ksr2			GENE
	chr5	117575000	117575100	20	23	21	0.9	0.249	Ksr2			GENE
	chr5	117575100	117575200	8	6	7	1.2	0.239	Ksr2			GENE
	chr5	117575300	117575400	9	6	8	1.5	0.0728	Ksr2			GENE
	chr5	117584600	117584700	7	5	6	1.5	0.0491	Ksr2			GENE
	chr5	117589400	117589500	14	10	12	1.3	0.0945	Ksr2			GENE
	chr5	117589500	117589600	10	7	9	1.5	0.0272	Ksr2			GENE
	chr5	117589800	117589900	10	5	8	1.8	0.00932	Ksr2			GENE
	chr5	117589900	117590000	12	9	11	1.3	0.105	Ksr2			GENE
	chr5	117591100	117591200	6	7	6	0.9	0.35	Ksr2			GENE
	chr5	117591200	117591300	14	11	13	1.2	0.266	Ksr2			GENE
	chr5	117591300	117591400	13	14	14	0.9	0.396	Ksr2			GENE
	chr5	117591400	117591500	27	20	24	1.3	0.0942	Ksr2			GENE
	chr5	117591500	117591600	17	16	17	1	0.471	Ksr2			GENE
	chr5	117592400	117592500	14	16	15	0.9	0.216	Ksr2			GENE
	chr5	117592500	117592600	27	34	31	0.8	0.0644	Ksr2			GENE
	chr5	117592600	117592700	15	21	18	0.7	0.0326	Ksr2			GENE
	chr5	117593300	117593400	16	11	14	1.5	0.103	Ksr2			GENE
	chr5	117593400	117593500	16	15	16	1.1	0.385	Ksr2			GENE
	chr5	117593500	117593600	10	11	11	1	0.372	Ksr2			GENE
	chr5	117593600	117593700	6	6	6	1.1	0.441	Ksr2			GENE
	chr5	117598700	117598800	6	6	6	1	0.48	Ksr2			GENE
	chr5	117602200	117602300	7	6	6	1	0.447	Ksr2			GENE
	chr5	117606400	117606500	6	6	6	1.1	0.392	Ksr2			GENE
	chr5	117606500	117606600	8	7	8	1.2	0.198	Ksr2			GENE
	chr5	117614400	117614500	12	10	11	1.2	0.217	Ksr2				CCRE_GENE
	chr5	117614500	117614600	29	24	27	1.2	0.18	Ksr2				CCRE_GENE
	chr5	117614600	117614700	6	5	5	1	0.448	Ksr2				CCRE_GENE
	chr5	117622300	117622400	9	14	12	0.7	0.0394	Ksr2			GENE
	chr5	117622400	117622500	26	31	28	0.8	0.096	Ksr2			GENE
	chr5	117622500	117622600	36	40	38	0.9	0.171	Ksr2			GENE
	chr5	117622600	117622700	8	7	7	1.2	0.257	Ksr2			GENE
	chr5	117625900	117626000	6	5	5	1.2	0.258	Ksr2			GENE
	chr5	117627600	117627700	12	12	12	1	0.46	Ksr2			GENE
	chr5	117627700	117627800	20	18	19	1.1	0.196	Ksr2			GENE
	chr5	117627800	117627900	5	6	5	0.9	0.261	Ksr2			GENE
	chr5	117628400	117628500	7	7	7	1	0.479	Ksr2				CCRE_GENE
	chr5	117628500	117628600	19	16	18	1.2	0.131	Ksr2				CCRE_GENE
	chr5	117628600	117628700	8	7	7	1	0.443	Ksr2				CCRE_GENE
	chr5	117632600	117632700	11	12	12	1	0.421	Ksr2			GENE
	chr5	117632700	117632800	31	32	32	1	0.386	Ksr2			GENE
	chr5	117632800	117632900	13	11	12	1.3	0.104	Ksr2			GENE
	chr5	117643100	117643200	5	5	5	1.2	0.305	Ksr2			GENE
	chr5	117647700	117647800	11	10	10	1.2	0.205	Ksr2			GENE
	chr5	117647800	117647900	10	11	11	0.9	0.385	Ksr2			GENE
	chr5	117647900	117648000	8	9	8	0.9	0.256	Ksr2			GENE
	chr5	117656700	117656800	6	6	6	0.9	0.357	Ksr2			GENE
	chr5	117658600	117658700	11	13	12	0.8	0.191	Ksr2				CCRE_GENE
	chr5	117658700	117658800	15	21	18	0.7	0.0872	Ksr2				CCRE_GENE
	chr5	117658800	117658900	12	13	13	0.9	0.296	Ksr2				CCRE_GENE
	chr5	117658900	117659000	6	6	6	1	0.496	Ksr2				CCRE_GENE
	chr5	117662500	117662600	5	5	5	0.9	0.355	Ksr2			GENE
	chr5	117662600	117662700	13	9	11	1.4	0.089	Ksr2			GENE
	chr5	117665200	117665300	7	8	7	0.9	0.286	Ksr2			GENE
	chr5	117665300	117665400	7	12	9	0.6	0.0349	Ksr2			GENE
	chr5	117665400	117665500	6	7	7	0.8	0.141	Ksr2			GENE
	chr5	117665500	117665600	8	11	9	0.8	0.142	Ksr2			GENE
	chr5	117684500	117684600	8	9	9	0.9	0.382	Ksr2			GENE
	chr5	117684600	117684700	7	5	6	1.4	0.126	Ksr2			GENE
	chr5	117686500	117686600	9	11	10	0.8	0.011	Ksr2			GENE
	chr5	117686600	117686700	5	7	6	0.8	0.0655	Ksr2			GENE
	chr5	117687600	117687700	8	6	7	1.3	0.253	Ksr2			GENE
	chr5	117687700	117687800	6	5	5	1.2	0.226	Ksr2			GENE
	chr5	117688200	117688300	6	6	6	0.9	0.298	Ksr2			GENE
	chr5	117688300	117688400	4	8	6	0.5	0.0303	Ksr2			GENE
	chr5	117690300	117690400	10	8	9	1.3	0.227	Ksr2			GENE
	chr5	117690400	117690500	7	5	6	1.5	0.133	Ksr2			GENE
	chr5	117691300	117691400	15	11	13	1.4	0.0196	Ksr2				CCRE_GENE
	chr5	117691400	117691500	37	37	37	1	0.472	Ksr2				CCRE_GENE
	chr5	117691500	117691600	18	22	20	0.9	0.232	Ksr2				CCRE_GENE
	chr5	117691600	117691700	5	5	5	1	0.445	Ksr2				CCRE_GENE
	chr5	117694700	117694800	7	5	6	1.5	0.0149	Ksr2			GENE
	chr5	117694800	117694900	9	8	9	1.2	0.294	Ksr2			GENE
	chr5	117694900	117695000	8	9	8	1	0.448	Ksr2			GENE
	chr5	117695000	117695100	5	7	6	0.8	0.135	Ksr2			GENE
	chr5	117704600	117704700	6	7	6	0.9	0.292	Ksr2			GENE
	chr5	117713800	117713900	7	6	6	1.1	0.296	Ksr2			GENE
	chr5	117713900	117714000	5	6	5	0.9	0.315	Ksr2			GENE
	chr5	117717200	117717300	6	6	6	1	0.469	Ksr2			GENE
	chr5	117717300	117717400	5	6	6	0.7	0.203	Ksr2			GENE
	chr5	117729500	117729600	9	9	9	1	0.436	Ksr2			GENE
	chr5	117729600	117729700	9	9	9	0.9	0.415	Ksr2			GENE
	chr5	117730200	117730300	5	6	5	0.8	0.185	Ksr2			GENE
	chr5	117735200	117735300	5	5	5	1	0.438	Ksr2			GENE
	chr5	117744700	117744800	9	14	11	0.6	0.00662	Ksr2			GENE
	chr5	117744800	117744900	11	16	14	0.7	0.0363	Ksr2			GENE
	chr5	117744900	117745000	7	8	7	0.8	0.23	Ksr2			GENE
	chr5	117745000	117745100	6	5	6	1.1	0.36	Ksr2			GENE
	chr5	117790200	117790300	6	5	5	1.2	0.196	Nos1				CCRE_GENE
	chr5	117791800	117791900	5	6	6	0.9	0.339	Nos1			GENE
	chr5	117791900	117792000	22	26	24	0.8	0.114	Nos1			GENE
	chr5	117792000	117792100	34	36	35	0.9	0.339	Nos1			GENE
	chr5	117792100	117792200	25	29	27	0.9	0.193	Nos1			GENE
	chr5	117792200	117792300	4	6	5	0.7	0.0974	Nos1			GENE
	chr5	117801000	117801100	4	7	5	0.5	0.0556	Nos1			GENE
	chr5	117803600	117803700	9	8	8	1.1	0.302	Nos1			GENE
	chr5	117803700	117803800	31	28	29	1.1	0.262	Nos1			GENE
	chr5	117803800	117803900	12	13	13	0.9	0.291	Nos1			GENE
	chr5	117825400	117825500	8	6	7	1.3	0.128	Nos1			GENE
	chr5	117825500	117825600	19	16	18	1.2	0.275	Nos1			GENE
	chr5	117825600	117825700	10	12	11	0.8	0.259	Nos1			GENE
	chr5	117825700	117825800	7	5	6	1.4	0.0666	Nos1			GENE
	chr5	117837000	117837100	6	6	6	1	0.461	Nos1				CCRE_GENE
	chr5	117837100	117837200	9	9	9	1.1	0.417	Nos1				CCRE_GENE
	chr5	117840300	117840400	11	11	11	1	0.396	Nos1				CCRE_GENE
	chr5	117840400	117840500	10	8	9	1.2	0.2	Nos1				CCRE_GENE
	chr5	117842000	117842100	13	15	14	0.9	0.212	Nos1				CCRE_GENE
	chr5	117842100	117842200	30	28	29	1.1	0.348	Nos1				CCRE_GENE
	chr5	117842200	117842300	17	17	17	1	0.485	Nos1				CCRE_GENE
	chr5	117860500	117860600	5	6	6	0.9	0.349	Nos1			GENE
	chr5	117864800	117864900	5	5	5	1	0.419	Nos1			GENE
	chr5	117864900	117865000	12	10	11	1.2	0.254	Nos1				CCRE_GENE
	chr5	117865000	117865100	48	47	48	1	0.461	Nos1				CCRE_GENE
	chr5	117865100	117865200	33	43	38	0.8	0.0959	Nos1				CCRE_GENE
	chr5	117865200	117865300	46	53	49	0.9	0.222	Nos1				CCRE_GENE
	chr5	117865300	117865400	32	29	31	1.1	0.322	Nos1			GENE
	chr5	117865400	117865500	13	12	12	1.1	0.37	Nos1			GENE
	chr5	117872600	117872700	16	14	15	1.2	0.198	Nos1			GENE
	chr5	117872700	117872800	17	16	16	1.1	0.242	Nos1			GENE
	chr5	117876000	117876100	6	9	8	0.7	0.182	Nos1			GENE
	chr5	117876100	117876200	5	8	6	0.6	0.0807	Nos1			GENE
	chr5	117888200	117888300	7	12	10	0.6	0.0165	Nos1			GENE
	chr5	117888300	117888400	12	20	16	0.6	0.018	Nos1			GENE
	chr5	117888400	117888500	7	14	11	0.5	0.0184	Nos1			GENE
	chr5	117888500	117888600	4	6	5	0.7	0.0909	Nos1			GENE
	chr5	117889300	117889400	6	6	6	1	0.442	Nos1			GENE
	chr5	117901400	117901500	5	8	7	0.6	0.0384	Nos1			GENE
	chr5	117911700	117911800	4	8	6	0.5	0.00317	Nos1			GENE
	chr5	117911800	117911900	10	14	12	0.7	0.0803	Nos1			GENE
	chr5	117911900	117912000	5	7	6	0.8	0.128	Nos1			GENE
	chr5	117916400	117916500	7	10	8	0.8	0.0705	Nos1			GENE
	chr5	117916500	117916600	15	24	20	0.6	0.046	Nos1			GENE
	chr5	117916600	117916700	14	13	14	1.1	0.329	Nos1			GENE
	chr5	117933000	117933100	31	25	28	1.2	0.0529	Nos1				CCRE_GENE
	chr5	117933100	117933200	15	13	14	1.1	0.305	Nos1				CCRE_GENE
	chr5	117946700	117946800	18	13	16	1.4	0.0147	Nos1				CCRE_GENE
	chr5	117946800	117946900	19	15	17	1.3	0.0142	Nos1				CCRE_GENE
	chr5	117956100	117956200	4	7	6	0.6	0.0143	Nos1				CCRE_GENE
	chr5	117956200	117956300	6	10	8	0.6	0.0218	Nos1				CCRE_GENE
	chr5	117976600	117976700	16.4215	24.7866	20.604	0.662516	0.0413514	Nos1		CCRE_FLANK
	chr5	117976700	117976800	50	42	46	1.2	0.0506	Fbxo21				CCRE_GENE
	chr5	117976800	117976900	18	20	19	0.9	0.295	Fbxo21				CCRE_GENE
	chr5	117977000	117977100	6	6	6	0.9	0.377	Fbxo21			GENE
	chr5	117977200	117977300	5	7	6	0.7	0.139	Fbxo21				CCRE_GENE
	chr5	117977300	117977400	8	8	8	0.9	0.397	Fbxo21				CCRE_GENE
	chr5	117977500	117977600	4	6	5	0.8	0.119	Fbxo21				CCRE_GENE
	chr5	117977700	117977800	7	5	6	1.5	0.118	Fbxo21				CCRE_GENE
	chr5	117977900	117978000	7	7	7	0.9	0.391	Fbxo21				CCRE_GENE
	chr5	117978000	117978100	8	6	7	1.4	0.13	Fbxo21				CCRE_GENE
	chr5	117978100	117978200	11	12	11	0.9	0.323	Fbxo21				CCRE_GENE
	chr5	117978200	117978300	11	9	10	1.2	0.0137	Fbxo21			GENE
	chr5	117978300	117978400	9	4	7	2	0.00186	Fbxo21			GENE
	chr5	117982000	117982100	7	5	6	1.4	0.162	Fbxo21			GENE
	chr5	117982100	117982200	9	5	7	1.8	0.0109	Fbxo21			GENE
	chr5	117984100	117984200	7	4	5	1.9	0.00444	Fbxo21			GENE
	chr5	117989300	117989400	5	5	5	1	0.482	Fbxo21			GENE
	chr5	117989600	117989700	7	5	6	1.3	0.0956	Fbxo21			GENE
	chr5	117989700	117989800	10	8	9	1.2	0.204	Fbxo21			GENE
	chr5	117993600	117993700	7	3	5	2	0.00261	Fbxo21			GENE
	chr5	117993700	117993800	7	7	7	1.1	0.428	Fbxo21			GENE
	chr5	117995700	117995800	8	10	9	0.8	0.154	Fbxo21			GENE
	chr5	117995800	117995900	6	8	7	0.7	0.0555	Fbxo21			GENE
	chr5	117997600	117997700	6	5	6	1.2	0.32	Fbxo21			GENE
	chr5	117998900	117999000	7	6	7	1.3	0.214	Fbxo21			GENE
	chr5	117999100	117999200	29	24	27	1.2	0.141	Fbxo21			GENE
	chr5	117999200	117999300	39	29	34	1.4	0.0241	Fbxo21			GENE
	chr5	117999300	117999400	8	7	8	1.3	0.175	Fbxo21			GENE
	chr5	117999500	117999600	7	5	6	1.4	0.137	Fbxo21			GENE
	chr5	117999600	117999700	9	9	9	0.9	0.374	Fbxo21				CCRE_GENE
	chr5	117999700	117999800	16	16	16	1	0.477	Fbxo21				CCRE_GENE
	chr5	117999800	117999900	10	10	10	1	0.412	Fbxo21				CCRE_GENE
	chr5	117999900	118000000	6	7	6	0.8	0.301	Fbxo21			GENE
	chr5	118002100	118002200	7	5	6	1.5	0.0315	Fbxo21				CCRE_GENE
	chr5	118002200	118002300	20	16	18	1.2	0.11	Fbxo21				CCRE_GENE
	chr5	118002300	118002400	17	14	16	1.2	0.0911	Fbxo21				CCRE_GENE
	chr5	118003400	118003500	8	4	6	2.1	0.0498	Fbxo21			GENE
	chr5	118004000	118004100	7	7	7	1.1	0.32	Fbxo21			GENE
	chr5	118004100	118004200	7	5	6	1.2	0.266	Fbxo21			GENE
	chr5	118004600	118004700	6	6	6	0.9	0.411	Fbxo21				CCRE_GENE
	chr5	118004700	118004800	30	23	27	1.3	0.0451	Fbxo21				CCRE_GENE
	chr5	118004800	118004900	30	22	26	1.4	0.00824	Fbxo21				CCRE_GENE
	chr5	118004900	118005000	7	4	6	1.7	0.00545	Fbxo21				CCRE_GENE
	chr5	118007400	118007500	5	5	5	1	0.441	Fbxo21			GENE
	chr5	118027700	118027800	8	5	6	1.7	0.0245	Tesc				CCRE_GENE
	chr5	118027800	118027900	16	9	12	1.7	0.0173	Tesc				CCRE_GENE
	chr5	118028800	118028900	6	7	7	0.8	0.235	Tesc				CCRE_GENE
	chr5	118028900	118029000	7	8	8	0.9	0.369	Tesc				CCRE_GENE
	chr5	118029000	118029100	9	9	9	1	0.466	Tesc				CCRE_GENE
	chr5	118029100	118029200	6	7	7	0.8	0.161	Tesc				CCRE_GENE
	chr5	118029200	118029300	8	7	7	1.2	0.279	Tesc				CCRE_GENE
	chr5	118029500	118029600	14	13	14	1.1	0.253	Tesc				CCRE_GENE
	chr5	118029600	118029700	63	56	59	1.1	0.18	Tesc				CCRE_GENE
	chr5	118029700	118029800	60	62	61	1	0.42	Tesc				CCRE_GENE
	chr5	118029800	118029900	9	10	9	0.9	0.308	Tesc				CCRE_GENE
	chr5	118030800	118030900	4	7	5	0.6	0.0278	Tesc			GENE
	chr5	118031100	118031200	18	16	17	1.1	0.194	Tesc			GENE
	chr5	118031200	118031300	54	54	54	1	0.471	Tesc			GENE
	chr5	118031300	118031400	24	27	26	0.9	0.256	Tesc			GENE
	chr5	118036900	118037000	12	15	13	0.8	0.0999	Tesc			GENE
	chr5	118037000	118037100	44	51	48	0.9	0.0984	Tesc				CCRE_GENE
	chr5	118037100	118037200	37	43	40	0.9	0.208	Tesc				CCRE_GENE
	chr5	118037200	118037300	17	13	15	1.2	0.162	Tesc				CCRE_GENE
	chr5	118037300	118037400	27	22	25	1.2	0.129	Tesc				CCRE_GENE
	chr5	118037400	118037500	24	25	25	0.9	0.338	Tesc				CCRE_GENE
	chr5	118037500	118037600	6	6	6	1	0.479	Tesc				CCRE_GENE
	chr5	118037800	118037900	6	9	8	0.7	0.112	Tesc				CCRE_GENE
	chr5	118037900	118038000	13	14	14	0.9	0.378	Tesc				CCRE_GENE
	chr5	118038000	118038100	12	13	13	1	0.402	Tesc				CCRE_GENE
	chr5	118039200	118039300	10	11	10	0.9	0.369	Tesc				CCRE_GENE
	chr5	118039300	118039400	20	17	19	1.1	0.236	Tesc				CCRE_GENE
	chr5	118039400	118039500	12	11	11	1.1	0.317	Tesc				CCRE_GENE
	chr5	118045100	118045200	7	7	7	1	0.488	Tesc				CCRE_GENE
	chr5	118053200	118053300	6	7	7	0.9	0.23	Tesc			GENE
	chr5	118053300	118053400	34	38	36	0.9	0.16	Tesc			GENE
	chr5	118053400	118053500	31	44	37	0.7	0.00912	Tesc			GENE
	chr5	118053500	118053600	16	27	22	0.6	0.0103	Tesc			GENE
	chr5	118057500	118057600	5	7	6	0.7	0.144	Tesc				CCRE_GENE
	chr5	118057600	118057700	9	10	10	0.9	0.301	Tesc				CCRE_GENE
	chr5	118057700	118057800	5	7	6	0.7	0.142	Tesc				CCRE_GENE
	chr5	118058000	118058100	5	7	6	0.7	0.247	Tesc				CCRE_GENE
	chr5	118063200	118063300	52	37	44	1.4	0.016076	Tesc		CCRE_FLANK
	chr5	118063300	118063400	7	6	6	1	0.409161	Tesc		CCRE_FLANK
	chr5	118063400	118063500	37	31	34	1.2	0.151101	Tesc		CCRE_FLANK
	chr5	118063500	118063600	25	25	25	1	0.434002	Tesc		CCRE_FLANK
	chr5	118063600	118063700	6	6	6	0.9	0.362573	Tesc
	chr5	118063700	118063800	5	7	6	0.8	0.24962	Tesc
	chr5	118064100	118064200	5	8	6	0.7	0.0706131	Tesc
	chr5	118064500	118064600	16.7836	11.5326	14.1581	1.45532	0.0879518	Tesc		CCRE_FLANK
	chr5	118064600	118064700	136.709	128.762	132.736	1.06171	0.172476	Tesc		CCRE_FLANK
	chr5	118064700	118064800	6	8	7	0.7	0.204739	Tesc		CCRE_FLANK
	chr5	118064900	118065000	9	8	8	1.2	0.0841	Fbxw8			GENE
	chr5	118065000	118065100	9	8	9	1.1	0.317	Fbxw8			GENE
	chr5	118065100	118065200	7	7	7	1.1	0.393	Fbxw8			GENE
	chr5	118069900	118070000	4	6	5	0.7	0.0801	Fbxw8			GENE
	chr5	118070000	118070100	5	5	5	1.1	0.422	Fbxw8			GENE
	chr5	118073200	118073300	5	7	6	0.7	0.206	Fbxw8				CCRE_GENE
	chr5	118073300	118073400	11	12	12	1	0.444	Fbxw8				CCRE_GENE
	chr5	118073400	118073500	13	15	14	0.8	0.117	Fbxw8				CCRE_GENE
	chr5	118073800	118073900	6	4	5	1.5	0.0487	Fbxw8			GENE
	chr5	118074000	118074100	6	5	6	1.2	0.304	Fbxw8			GENE
	chr5	118076000	118076100	4	7	6	0.6	0.0835	Fbxw8			GENE
	chr5	118076100	118076200	6	6	6	1	0.392	Fbxw8			GENE
	chr5	118076300	118076400	5	5	5	1.1	0.418	Fbxw8			GENE
	chr5	118076400	118076500	5	7	6	0.8	0.164	Fbxw8			GENE
	chr5	118076600	118076700	10	13	12	0.8	0.0964	Fbxw8			GENE
	chr5	118076700	118076800	19	27	23	0.7	0.0118	Fbxw8				CCRE_GENE
	chr5	118076800	118076900	12	17	15	0.7	0.0303	Fbxw8				CCRE_GENE
	chr5	118077100	118077200	5	6	6	0.8	0.205	Fbxw8				CCRE_GENE
	chr5	118077200	118077300	6	7	6	0.9	0.388	Fbxw8				CCRE_GENE
	chr5	118077400	118077500	8	5	7	1.5	0.0713	Fbxw8			GENE
	chr5	118079200	118079300	10	11	11	0.9	0.349	Fbxw8			GENE
	chr5	118079300	118079400	21	16	18	1.3	0.0871	Fbxw8			GENE
	chr5	118079400	118079500	55	53	54	1	0.407	Fbxw8				CCRE_GENE
	chr5	118079500	118079600	81	82	82	1	0.422	Fbxw8				CCRE_GENE
	chr5	118079600	118079700	46	35	41	1.3	0.0475	Fbxw8				CCRE_GENE
	chr5	118079700	118079800	13	11	12	1.1	0.286	Fbxw8			GENE
	chr5	118079800	118079900	9	8	8	1	0.431	Fbxw8			GENE
	chr5	118079900	118080000	7	7	7	0.9	0.397	Fbxw8				CCRE_GENE
	chr5	118080000	118080100	7	7	7	1	0.45	Fbxw8				CCRE_GENE
	chr5	118080100	118080200	10	11	11	0.9	0.291	Fbxw8				CCRE_GENE
	chr5	118080200	118080300	6	8	7	0.9	0.247	Fbxw8				CCRE_GENE
	chr5	118080800	118080900	6	4	5	1.6	0.0639	Fbxw8			GENE
	chr5	118081500	118081600	11	12	12	0.9	0.277	Fbxw8				CCRE_GENE
	chr5	118081600	118081700	18	22	20	0.8	0.165	Fbxw8				CCRE_GENE
	chr5	118081700	118081800	9	11	10	0.8	0.22	Fbxw8				CCRE_GENE
	chr5	118082800	118082900	6	4	5	1.4	0.0804	Fbxw8			GENE
	chr5	118082900	118083000	5	5	5	0.9	0.281	Fbxw8			GENE
	chr5	118083000	118083100	5	6	5	1	0.44	Fbxw8			GENE
	chr5	118083100	118083200	9	7	8	1.2	0.194	Fbxw8			GENE
	chr5	118083200	118083300	10	10	10	1	0.479	Fbxw8				CCRE_GENE
	chr5	118083300	118083400	11	10	10	1.1	0.419	Fbxw8				CCRE_GENE
	chr5	118083400	118083500	6	7	7	0.9	0.392	Fbxw8				CCRE_GENE
	chr5	118084200	118084300	4	6	5	0.8	0.177	Fbxw8				CCRE_GENE
	chr5	118084600	118084700	7	7	7	1	0.455	Fbxw8				CCRE_GENE
	chr5	118084900	118085000	7	10	9	0.7	0.103	Fbxw8			GENE
	chr5	118086500	118086600	4	7	5	0.6	0.0064	Fbxw8			GENE
	chr5	118089100	118089200	6	5	5	1.3	0.151	Fbxw8				CCRE_GENE
	chr5	118089200	118089300	39	29	34	1.4	0.0626	Fbxw8				CCRE_GENE
	chr5	118089300	118089400	57	46	52	1.2	0.0921	Fbxw8				CCRE_GENE
	chr5	118089400	118089500	21	17	19	1.2	0.247	Fbxw8				CCRE_GENE
	chr5	118089500	118089600	11	9	10	1.2	0.199	Fbxw8				CCRE_GENE
	chr5	118093300	118093400	9	7	8	1.3	0.22	Fbxw8			GENE
	chr5	118093400	118093500	27	21	24	1.3	0.139	Fbxw8				CCRE_GENE
	chr5	118093500	118093600	45	37	41	1.2	0.135	Fbxw8				CCRE_GENE
	chr5	118093600	118093700	14	11	12	1.2	0.2	Fbxw8				CCRE_GENE
	chr5	118095800	118095900	12	10	11	1.2	0.186	Fbxw8			GENE
	chr5	118095900	118096000	9	6	7	1.5	0.0543	Fbxw8			GENE
	chr5	118096300	118096400	4	6	5	0.8	0.165	Fbxw8			GENE
	chr5	118096400	118096500	14	16	15	0.9	0.0927	Fbxw8			GENE
	chr5	118096500	118096600	12	12	12	1	0.445	Fbxw8			GENE
	chr5	118096600	118096700	5	6	6	0.9	0.256	Fbxw8			GENE
	chr5	118100200	118100300	10	11	10	0.9	0.288	Fbxw8			GENE
	chr5	118100300	118100400	12	10	11	1.2	0.245	Fbxw8			GENE
	chr5	118107800	118107900	8	9	8	0.9	0.343	Fbxw8			GENE
	chr5	118107900	118108000	8	8	8	0.9	0.418	Fbxw8			GENE
	chr5	118108100	118108200	5	7	6	0.8	0.152	Fbxw8			GENE
	chr5	118108200	118108300	5	6	5	1	0.428	Fbxw8			GENE
	chr5	118108500	118108600	6	6	6	0.9	0.376	Fbxw8				CCRE_GENE
	chr5	118108600	118108700	6	5	5	1.2	0.248	Fbxw8				CCRE_GENE
	chr5	118108700	118108800	6	4	5	1.6	0.0965	Fbxw8				CCRE_GENE
	chr5	118113000	118113100	12	13	12	0.9	0.419	Fbxw8			GENE
	chr5	118113100	118113200	14	14	14	1	0.479	Fbxw8			GENE
	chr5	118113200	118113300	6	8	7	0.8	0.197	Fbxw8			GENE
	chr5	118113400	118113500	14	9	12	1.5	0.0275	Fbxw8			GENE
	chr5	118113500	118113600	13	11	12	1.2	0.155	Fbxw8				CCRE_GENE
	chr5	118113600	118113700	19	15	17	1.3	0.0902	Fbxw8				CCRE_GENE
	chr5	118113700	118113800	38	35	37	1.1	0.33	Fbxw8				CCRE_GENE
	chr5	118113800	118113900	31	31	31	1	0.497	Fbxw8				CCRE_GENE
	chr5	118113900	118114000	11	7	9	1.6	0.022	Fbxw8				CCRE_GENE
	chr5	118114000	118114100	8	4	6	1.7	0.00624	Fbxw8			GENE
	chr5	118114100	118114200	6	4	5	1.4	0.0386	Fbxw8			GENE
	chr5	118114200	118114300	9	7	8	1.3	0.162	Fbxw8			GENE
	chr5	118114300	118114400	6	5	5	1	0.443	Fbxw8			GENE
	chr5	118115400	118115500	5	6	5	0.9	0.348	Fbxw8			GENE
	chr5	118115500	118115600	9	10	9	0.9	0.183	Fbxw8			GENE
	chr5	118115600	118115700	8	10	9	0.8	0.254	Fbxw8			GENE
	chr5	118115700	118115800	13	13	13	1	0.487	Fbxw8			GENE
	chr5	118115800	118115900	7	7	7	1	0.436	Fbxw8				CCRE_GENE
	chr5	118115900	118116000	7	6	6	1	0.425	Fbxw8				CCRE_GENE
	chr5	118116100	118116200	7	6	7	1.2	0.279	Fbxw8				CCRE_GENE
	chr5	118116200	118116300	5	7	6	0.7	0.0905	Fbxw8			GENE
	chr5	118116300	118116400	14	14	14	1	0.459	Fbxw8			GENE
	chr5	118116400	118116500	13	14	13	0.9	0.357	Fbxw8			GENE
	chr5	118116600	118116700	7	6	6	1.2	0.232	Fbxw8			GENE
	chr5	118116700	118116800	12	10	11	1.2	0.176	Fbxw8			GENE
	chr5	118116800	118116900	14	13	14	1.1	0.282	Fbxw8			GENE
	chr5	118116900	118117000	9	4	7	2	0.0181	Fbxw8			GENE
	chr5	118117200	118117300	6	5	6	1.2	0.299	Fbxw8				CCRE_GENE
	chr5	118120500	118120600	8	8	8	0.9	0.394	Fbxw8			GENE
	chr5	118120600	118120700	10	14	12	0.7	0.0627	Fbxw8			GENE
	chr5	118120700	118120800	5	5	5	1.1	0.301	Fbxw8			GENE
	chr5	118123100	118123200	7	6	7	1.2	0.234	Fbxw8				CCRE_GENE
	chr5	118123200	118123300	12	10	11	1.2	0.207	Fbxw8				CCRE_GENE
	chr5	118123300	118123400	7	5	6	1.2	0.214	Fbxw8				CCRE_GENE
	chr5	118123400	118123500	7	4	6	1.6	0.0614	Fbxw8			GENE
	chr5	118125200	118125300	6	5	5	1	0.459	Fbxw8			GENE
	chr5	118125300	118125400	7	7	7	0.9	0.383	Fbxw8			GENE
	chr5	118125700	118125800	5	9	7	0.6	0.0366	Fbxw8			GENE
	chr5	118128100	118128200	20	18	19	1.1	0.334	Fbxw8			GENE
	chr5	118128200	118128300	56	54	55	1	0.39	Fbxw8				CCRE_GENE
	chr5	118128300	118128400	36	41	38	0.9	0.107	Fbxw8				CCRE_GENE
	chr5	118128400	118128500	17	23	20	0.7	0.00774	Fbxw8				CCRE_GENE
	chr5	118128700	118128800	4	6	5	0.6	0.0386	Fbxw8			GENE
	chr5	118128800	118128900	8	10	9	0.8	0.192	Fbxw8			GENE
	chr5	118128900	118129000	7	8	7	0.8	0.195	Fbxw8			GENE
	chr5	118134100	118134200	7	5	6	1.3	0.115	Fbxw8			GENE
	chr5	118147100	118147200	10	8	9	1.2	0.15	Fbxw8			GENE
	chr5	118147200	118147300	8	4	6	2.2	0.039	Fbxw8			GENE
	chr5	118149200	118149300	7	7	7	1	0.497	Fbxw8				CCRE_GENE
	chr5	118149300	118149400	8	9	8	0.9	0.359	Fbxw8				CCRE_GENE
	chr5	118149800	118149900	7	6	6	1.3	0.108	Fbxw8			GENE
	chr5	118149900	118150000	9	7	8	1.4	0.152	Fbxw8			GENE
	chr5	118150000	118150100	6	5	5	1.3	0.143	Fbxw8			GENE
	chr5	118155300	118155400	8	8	8	1.1	0.348	Fbxw8				CCRE_GENE
	chr5	118155400	118155500	11	12	12	0.9	0.234	Fbxw8				CCRE_GENE
	chr5	118164600	118164700	6	6	6	1	0.5	Hrk			GENE
	chr5	118164700	118164800	7	7	7	1	0.467	Hrk			GENE
	chr5	118164800	118164900	6	5	5	1.2	0.198	Hrk			GENE
	chr5	118167700	118167800	8	7	8	1.2	0.323	Hrk			GENE
	chr5	118167800	118167900	10	7	9	1.4	0.0409	Hrk			GENE
	chr5	118167900	118168000	9	9	9	1	0.419	Hrk			GENE
	chr5	118168000	118168100	6	4	5	1.7	0.0282	Hrk			GENE
	chr5	118169200	118169300	9	8	8	1.1	0.324	Hrk			GENE
	chr5	118169300	118169400	12	9	10	1.4	0.0748	Hrk				CCRE_GENE
	chr5	118169600	118169700	6	6	6	1	0.498	Hrk				CCRE_GENE
	chr5	118170300	118170400	5	6	6	0.8	0.28	Hrk				CCRE_GENE
	chr5	118171200	118171300	10	7	8	1.4	0.0976	Hrk				CCRE_GENE
	chr5	118171300	118171400	24	17	21	1.4	0.0547	Hrk				CCRE_GENE
	chr5	118171400	118171500	9	7	8	1.3	0.12	Hrk				CCRE_GENE
	chr5	118171700	118171800	8	8	8	1	0.394	Hrk				CCRE_GENE
	chr5	118171800	118171900	5	7	6	0.8	0.221	Hrk				CCRE_GENE
	chr5	118171900	118172000	10	11	10	1	0.419	Hrk				CCRE_GENE
	chr5	118172000	118172100	11	13	12	0.8	0.227	Hrk				CCRE_GENE
	chr5	118172100	118172200	10	12	11	0.9	0.313	Hrk				CCRE_GENE
	chr5	118172200	118172300	11	10	10	1.2	0.152	Hrk				CCRE_GENE
	chr5	118172300	118172400	5	5	5	1	0.488	Hrk				CCRE_GENE
	chr5	118172400	118172500	7	7	7	0.9	0.393	Hrk				CCRE_GENE
	chr5	118172500	118172600	7	6	7	1.2	0.272	Hrk				CCRE_GENE
	chr5	118177600	118177700	5	5	5	0.9	0.388	Hrk			GENE
	chr5	118177700	118177800	13	11	12	1.2	0.187	Hrk			GENE
	chr5	118177800	118177900	34	31	33	1.1	0.219	Hrk			GENE
	chr5	118177900	118178000	33	35	34	1	0.36	Hrk			GENE
	chr5	118178000	118178100	9	10	10	0.9	0.392	Hrk			GENE
	chr5	118184300	118184400	6	7	6	0.8	0.308	Hrk			GENE
	chr5	118184400	118184500	6	5	5	1.1	0.375	Hrk			GENE
	chr5	118187200	118187300	7	5	6	1.3	0.223	Hrk				CCRE_GENE
	chr5	118189700	118189800	5	5	5	1.1	0.398909	Hrk
	chr5	118190000	118190100	11	9	10	1.2	0.133761	Hrk
	chr5	118190100	118190200	8	9	9	0.9	0.350704	Hrk
	chr5	118190500	118190600	6	5	5	1.3	0.164125	Hrk
	chr5	118190600	118190700	14	12	13	1.2	0.202481	Hrk
	chr5	118190700	118190800	9	11	10	0.8	0.173	Rnft2			GENE
	chr5	118192300	118192400	6	4	5	1.4	0.104	Rnft2			GENE
	chr5	118192400	118192500	8	6	7	1.3	0.195	Rnft2			GENE
	chr5	118193300	118193400	4	6	5	0.7	0.0687	Rnft2			GENE
	chr5	118197600	118197700	6	7	6	0.9	0.343	Rnft2			GENE
	chr5	118197700	118197800	6	5	5	1.2	0.344	Rnft2			GENE
	chr5	118197800	118197900	10	8	9	1.2	0.217	Rnft2			GENE
	chr5	118197900	118198000	26	25	25	1	0.363	Rnft2			GENE
	chr5	118198000	118198100	12	13	13	1	0.424	Rnft2			GENE
	chr5	118208200	118208300	6	9	8	0.6	0.0552	Rnft2			GENE
	chr5	118208300	118208400	10	16	13	0.6	0.0112	Rnft2			GENE
	chr5	118214100	118214200	6	7	6	0.9	0.328	Rnft2				CCRE_GENE
	chr5	118214200	118214300	9	12	10	0.8	0.166	Rnft2				CCRE_GENE
	chr5	118214300	118214400	8	6	7	1.4	0.191	Rnft2			GENE
	chr5	118214400	118214500	34	29	32	1.2	0.0667	Rnft2				CCRE_GENE
	chr5	118214500	118214600	65	64	64	1	0.454	Rnft2				CCRE_GENE
	chr5	118214600	118214700	36	38	37	1	0.331	Rnft2				CCRE_GENE
	chr5	118214700	118214800	13	13	13	1	0.443	Rnft2				CCRE_GENE
	chr5	118214900	118215000	7	5	6	1.3	0.253	Rnft2			GENE
	chr5	118215100	118215200	5	6	6	0.9	0.309	Rnft2			GENE
	chr5	118217500	118217600	6	5	5	1.1	0.426	Rnft2			GENE
	chr5	118224300	118224400	5	6	6	0.8	0.0929	Rnft2			GENE
	chr5	118230100	118230200	6	5	5	1.2	0.319	Rnft2			GENE
	chr5	118230200	118230300	12	15	13	0.8	0.11	Rnft2			GENE
	chr5	118230300	118230400	14	17	16	0.9	0.322	Rnft2			GENE
	chr5	118230400	118230500	6	6	6	1.1	0.309	Rnft2			GENE
	chr5	118240200	118240300	7	6	6	1.2	0.157	Rnft2			GENE
	chr5	118240300	118240400	15	15	15	1.1	0.338	Rnft2			GENE
	chr5	118240400	118240500	11	12	11	1	0.43	Rnft2			GENE
	chr5	118240500	118240600	5	6	6	0.8	0.103	Rnft2			GENE
	chr5	118244400	118244500	6	6	6	1	0.475	Rnft2			GENE
	chr5	118244500	118244600	6	5	6	1	0.427	Rnft2			GENE
	chr5	118244700	118244800	5	5	5	1.1	0.358	Rnft2				CCRE_GENE
	chr5	118244800	118244900	10	8	9	1.2	0.154	Rnft2				CCRE_GENE
	chr5	118244900	118245000	25	20	22	1.2	0.133	Rnft2			GENE
	chr5	118245000	118245100	109	87	98	1.3	0.0407	Rnft2				CCRE_GENE
	chr5	118245100	118245200	282	230	256	1.2	0.0156	Rnft2				CCRE_GENE
	chr5	118250400	118250500	9	5	7	1.6	0.00466	Spring1			GENE
	chr5	118250500	118250600	14	19	17	0.8	0.0849	Spring1			GENE
	chr5	118250600	118250700	20	22	21	0.9	0.298	Spring1			GENE
	chr5	118250700	118250800	11	12	12	1	0.411	Spring1			GENE
	chr5	118251100	118251200	6	4	5	1.6	0.128	Spring1			GENE
	chr5	118257700	118257800	5	5	5	0.8	0.289	Spring1			GENE
	chr5	118257800	118257900	5	5	5	0.9	0.396	Spring1			GENE
	chr5	118259300	118259400	8	4	6	2	0.0207	Spring1			GENE
	chr5	118260200	118260300	6	4	5	1.7	0.0261	Spring1			GENE
	chr5	118551600	118551700	6	5	6	1.3	0.1514	Med13l
	chr5	118551700	118551800	14	12	13	1.2	0.311402	Med13l
	chr5	118556400	118556500	32	33	32	1	0.409804	Med13l		CCRE_FLANK
	chr5	118559600	118559700	10	9	10	1.1	0.284166	Med13l
	chr5	118559700	118559800	237.989	203.155	220.572	1.17146	0.0183865	Med13l		CCRE_FLANK
	chr5	118560000	118560100	7	5	6	1.4	0.122332	Med13l		CCRE_FLANK
	chr5	118560100	118560200	22	28	25	0.78	0.0405157	Med13l		CCRE_FLANK
	chr5	118560200	118560300	6	6	6	1	0.431067	Med13l		CCRE_FLANK
	chr5	118560300	118560400	8	8	8	1	0.473503	Med13l		CCRE_FLANK
	chr5	118563600	118563700	6	6	6	1	0.485	Med13l			GENE
	chr5	118574400	118574500	4	10	7	0.4	0.0152	Med13l			GENE
	chr5	118575000	118575100	5	5	5	1	0.42	Med13l			GENE
	chr5	118575100	118575200	8	8	8	1	0.456	Med13l				CCRE_GENE
	chr5	118575200	118575300	7	7	7	0.9	0.371	Med13l				CCRE_GENE
	chr5	118576900	118577000	10	13	12	0.7	0.158	Med13l			GENE
	chr5	118577700	118577800	7	7	7	1	0.478	Med13l			GENE
	chr5	118577800	118577900	9	9	9	0.9	0.399	Med13l			GENE
	chr5	118586100	118586200	7	9	8	0.8	0.128	Med13l			GENE
	chr5	118586200	118586300	13	8	11	1.6	0.0483	Med13l			GENE
	chr5	118589300	118589400	6	5	6	1.3	0.237	Med13l			GENE
	chr5	118592200	118592300	11	6	8	1.9	0.0577	Med13l			GENE
	chr5	118592300	118592400	8	6	7	1.3	0.263	Med13l			GENE
	chr5	118594900	118595000	6	5	5	1.1	0.266	Med13l				CCRE_GENE
	chr5	118595000	118595100	18	9	14	1.9	0.00167	Med13l				CCRE_GENE
	chr5	118595100	118595200	9	5	7	1.7	0.02	Med13l				CCRE_GENE
	chr5	118600200	118600300	4	6	5	0.7	0.18	Med13l			GENE
	chr5	118600600	118600700	5	5	5	1	0.471	Med13l			GENE
	chr5	118600700	118600800	4	6	5	0.7	0.117	Med13l			GENE
	chr5	118605800	118605900	8	7	8	1.2	0.159	Med13l				CCRE_GENE
	chr5	118605900	118606000	7	6	6	1.2	0.132	Med13l			GENE
	chr5	118606700	118606800	7	6	7	1.1	0.269	Med13l				CCRE_GENE
	chr5	118606800	118606900	12	12	12	1	0.461	Med13l				CCRE_GENE
	chr5	118606900	118607000	6	5	5	1.1	0.416	Med13l				CCRE_GENE
	chr5	118613300	118613400	10	9	9	1.1	0.348	Med13l				CCRE_GENE
	chr5	118613400	118613500	8	7	7	1.2	0.286	Med13l				CCRE_GENE
	chr5	118614200	118614300	8	7	8	1.1	0.258	Med13l				CCRE_GENE
	chr5	118614300	118614400	9	7	8	1.2	0.268	Med13l				CCRE_GENE
	chr5	118620000	118620100	9	6	8	1.4	0.0936	Med13l				CCRE_GENE
	chr5	118620100	118620200	6	7	7	0.8	0.233	Med13l			GENE
	chr5	118620500	118620600	9	8	8	1.2	0.267	Med13l			GENE
	chr5	118620600	118620700	5	6	5	0.8	0.198	Med13l			GENE
	chr5	118623000	118623100	9	5	7	1.9	0.00819	Med13l			GENE
	chr5	118638000	118638100	6	5	6	1.3	0.207	Med13l			GENE
	chr5	118638100	118638200	9	7	8	1.3	0.15	Med13l			GENE
	chr5	118638800	118638900	18	23	21	0.8	0.14	Med13l			GENE
	chr5	118638900	118639000	28	31	30	0.9	0.325	Med13l			GENE
	chr5	118642700	118642800	6	5	5	1.3	0.134	Med13l			GENE
	chr5	118642800	118642900	5	5	5	1	0.462	Med13l			GENE
	chr5	118649700	118649800	5	6	5	0.8	0.192	Med13l			GENE
	chr5	118650300	118650400	9	7	8	1.3	0.119	Med13l				CCRE_GENE
	chr5	118650900	118651000	6	4	5	1.5	0.0979	Med13l			GENE
	chr5	118651000	118651100	7	5	6	1.3	0.136	Med13l			GENE
	chr5	118652900	118653000	6	6	6	1	0.494	Med13l			GENE
	chr5	118653000	118653100	8	6	7	1.4	0.0627	Med13l			GENE
	chr5	118655100	118655200	12	7	9	1.7	0.0586	Med13l				CCRE_GENE
	chr5	118655200	118655300	12	7	10	1.8	0.00878	Med13l				CCRE_GENE
	chr5	118657100	118657200	10	12	11	0.9	0.3	Med13l				CCRE_GENE
	chr5	118660100	118660200	7	5	6	1.4	0.145	Med13l			GENE
	chr5	118664200	118664300	10	8	9	1.3	0.172	Med13l			GENE
	chr5	118664300	118664400	6	5	5	1.1	0.397	Med13l			GENE
	chr5	118666600	118666700	7	8	8	0.8	0.206	Med13l				CCRE_GENE
	chr5	118666700	118666800	8	7	7	1.3	0.227	Med13l				CCRE_GENE
	chr5	118666900	118667000	8	8	8	1.1	0.357	Med13l				CCRE_GENE
	chr5	118667000	118667100	9	8	8	1.2	0.246	Med13l				CCRE_GENE
	chr5	118667800	118667900	9	5	7	1.7	0.0436	Med13l			GENE
	chr5	118667900	118668000	20	16	18	1.2	0.132	Med13l				CCRE_GENE
	chr5	118668000	118668100	9	9	9	1	0.488	Med13l				CCRE_GENE
	chr5	118671400	118671500	7	7	7	0.9	0.422	Med13l			GENE
	chr5	118671500	118671600	7	9	8	0.8	0.182	Med13l			GENE
	chr5	118672100	118672200	15	19	17	0.8	0.0582	Med13l			GENE
	chr5	118672200	118672300	50	63	57	0.8	0.0191	Med13l			GENE
	chr5	118672300	118672400	41	56	49	0.7	0.00318	Med13l			GENE
	chr5	118672400	118672500	12	14	13	0.8	0.0945	Med13l			GENE
	chr5	118674000	118674100	10	8	9	1.3	0.191	Med13l				CCRE_GENE
	chr5	118674100	118674200	11	8	9	1.3	0.165	Med13l				CCRE_GENE
	chr5	118674500	118674600	7	6	7	1.2	0.142	Med13l			GENE
	chr5	118675900	118676000	5	4	5	1.2	0.185	Med13l				CCRE_GENE
	chr5	118676600	118676700	10	8	9	1.3	0.0985	Med13l			GENE
	chr5	118676700	118676800	13	12	12	1.1	0.315	Med13l			GENE
	chr5	118678700	118678800	7	7	7	0.9	0.325	Med13l			GENE
	chr5	118678800	118678900	21	18	20	1.1	0.255	Med13l			GENE
	chr5	118678900	118679000	23	19	21	1.2	0.231	Med13l			GENE
	chr5	118679000	118679100	5	5	5	1.1	0.415	Med13l			GENE
	chr5	118681000	118681100	7	5	6	1.3	0.137	Med13l			GENE
	chr5	118689500	118689600	28	21	25	1.3	0.0641	Med13l			GENE
	chr5	118689600	118689700	40	33	36	1.2	0.104	Med13l			GENE
	chr5	118689700	118689800	19	16	18	1.2	0.207	Med13l			GENE
	chr5	118689800	118689900	10	8	9	1.2	0.182	Med13l			GENE
	chr5	118690600	118690700	5	5	5	1.1	0.367	Med13l			GENE
	chr5	118691600	118691700	9	10	9	0.9	0.335	Med13l				CCRE_GENE
	chr5	118691700	118691800	30	31	31	1	0.467	Med13l				CCRE_GENE
	chr5	118691800	118691900	39	49	44	0.8	0.103	Med13l				CCRE_GENE
	chr5	118691900	118692000	27	34	31	0.8	0.125	Med13l			GENE
	chr5	118692000	118692100	7	7	7	1.1	0.404	Med13l			GENE
	chr5	118700200	118700300	9	9	9	1	0.398	Med13l			GENE
	chr5	118700300	118700400	24	25	24	1	0.455	Med13l			GENE
	chr5	118700400	118700500	10	14	12	0.7	0.0495	Med13l			GENE
	chr5	118701400	118701500	5	4	5	1.3	0.202	Med13l			GENE
	chr5	118701500	118701600	9	7	8	1.2	0.264	Med13l			GENE
	chr5	118701900	118702000	5	6	6	0.8	0.143	Med13l			GENE
	chr5	118702000	118702100	5	7	6	0.7	0.11	Med13l			GENE
	chr5	118702700	118702800	5	5	5	1.1	0.355	Med13l			GENE
	chr5	118705000	118705100	5	5	5	1	0.469	Med13l			GENE
	chr5	118705100	118705200	12	9	11	1.3	0.16	Med13l			GENE
	chr5	118705200	118705300	7	7	7	1	0.453	Med13l			GENE
	chr5	118705300	118705400	7	5	6	1.3	0.268	Med13l			GENE
	chr5	118706500	118706600	7	7	7	1	0.441	Med13l				CCRE_GENE
	chr5	118706600	118706700	20	15	18	1.3	0.0864	Med13l				CCRE_GENE
	chr5	118706700	118706800	10	9	9	1.1	0.308	Med13l				CCRE_GENE
	chr5	118712400	118712500	26	23	25	1.1	0.251	Med13l			GENE
	chr5	118712500	118712600	48	47	48	1	0.408	Med13l			GENE
	chr5	118712600	118712700	20	24	22	0.8	0.0602	Med13l			GENE
	chr5	118712700	118712800	10	11	11	0.9	0.359	Med13l			GENE
	chr5	118716300	118716400	23	23	23	1	0.454	Med13l				CCRE_GENE
	chr5	118716400	118716500	43	43	43	1	0.467	Med13l				CCRE_GENE
	chr5	118716500	118716600	13	8	11	1.7	0.0178	Med13l				CCRE_GENE
	chr5	118716600	118716700	26	26	26	1	0.471	Med13l				CCRE_GENE
	chr5	118716700	118716800	59	52	55	1.1	0.175	Med13l				CCRE_GENE
	chr5	118716800	118716900	29	25	27	1.2	0.169	Med13l				CCRE_GENE
	chr5	118716900	118717000	4	7	6	0.6	0.0767	Med13l			GENE
	chr5	118717000	118717100	5	7	6	0.8	0.104	Med13l			GENE
	chr5	118717400	118717500	5	6	5	0.9	0.294	Med13l			GENE
	chr5	118717500	118717600	9	6	7	1.4	0.114	Med13l			GENE
	chr5	118717600	118717700	7	6	6	1.1	0.315	Med13l			GENE
	chr5	118717800	118717900	7	6	6	1.2	0.211	Med13l			GENE
	chr5	118717900	118718000	7	8	8	0.9	0.34	Med13l			GENE
	chr5	118723800	118723900	8	12	10	0.7	0.0456	Med13l			GENE
	chr5	118723900	118724000	13	15	14	0.8	0.208	Med13l			GENE
	chr5	118724000	118724100	6	7	6	0.7	0.168	Med13l			GENE
	chr5	118728900	118729000	6	5	6	1.2	0.261	Med13l			GENE
	chr5	118730400	118730500	10	9	9	1.1	0.293	Med13l			GENE
	chr5	118730500	118730600	6	5	5	1.2	0.183	Med13l			GENE
	chr5	118737600	118737700	15	11	13	1.3	0.0523	Med13l				CCRE_GENE
	chr5	118737700	118737800	11	7	9	1.5	0.0107	Med13l				CCRE_GENE
	chr5	118737900	118738000	7	5	6	1.4	0.245	Med13l			GENE
	chr5	118747400	118747500	5	6	5	1	0.44	Med13l			GENE
	chr5	118747900	118748000	6	4	5	1.4	0.106	Med13l			GENE
	chr5	118748700	118748800	5	6	6	0.9	0.258	Med13l			GENE
	chr5	118751500	118751600	5	5	5	0.9	0.328	Med13l			GENE
	chr5	118751600	118751700	6	6	6	1.1	0.286	Med13l			GENE
	chr5	118753000	118753100	9	8	8	1.2	0.31	Med13l			GENE
	chr5	118753100	118753200	8	7	8	1.2	0.251	Med13l			GENE
	chr5	118753600	118753700	6	6	6	1	0.463	Med13l			GENE
	chr5	118753700	118753800	9	8	8	1.1	0.269	Med13l			GENE
	chr5	118753800	118753900	14	17	15	0.9	0.268	Med13l			GENE
	chr5	118753900	118754000	7	6	7	1.2	0.201	Med13l			GENE
	chr5	118754100	118754200	4	7	6	0.6	0.0317	Med13l			GENE
	chr5	118754200	118754300	10	14	12	0.7	0.0569	Med13l			GENE
	chr5	118754300	118754400	16	19	17	0.9	0.249	Med13l				CCRE_GENE
	chr5	118754400	118754500	7	6	7	1.1	0.293	Med13l				CCRE_GENE
	chr5	118754700	118754800	7	4	5	1.6	0.0603	Med13l			GENE
	chr5	118756000	118756100	6	7	7	0.9	0.349	Med13l			GENE
	chr5	118756100	118756200	6	7	7	0.8	0.196	Med13l			GENE
	chr5	118756200	118756300	20	16	18	1.3	0.0152	Med13l			GENE
	chr5	118756300	118756400	21	16	19	1.3	0.127	Med13l			GENE
	chr5	118757400	118757500	6	4	5	1.3	0.194	Med13l			GENE
	chr5	118757700	118757800	7	7	7	1	0.43	Med13l			GENE
	chr5	118758100	118758200	3	7	5	0.5	0.00665	Med13l			GENE
	chr5	118758500	118758600	8	11	10	0.8	0.11	Med13l			GENE
	chr5	118758600	118758700	35	43	39	0.8	0.0231	Med13l			GENE
	chr5	118758700	118758800	27	35	31	0.8	0.101	Med13l			GENE
	chr5	118759800	118759900	9	6	7	1.4	0.127	Med13l			GENE
	chr5	118759900	118760000	6	6	6	1	0.432	Med13l			GENE
	chr5	118762700	118762800	4	5	5	0.9	0.279	Med13l			GENE
	chr5	118762800	118762900	8	7	7	1.2	0.187	Med13l			GENE
	chr5	118762900	118763000	22	15	18	1.4	0.0673	Med13l			GENE
	chr5	118763000	118763100	8	6	7	1.3	0.218	Med13l			GENE
	chr5	118763500	118763600	18	14	16	1.3	0.0447	Med13l				CCRE_GENE
	chr5	118763600	118763700	8	6	7	1.3	0.154	Med13l				CCRE_GENE
	chr5	118764000	118764100	6	7	6	0.8	0.188	Med13l			GENE
	chr5	118769200	118769300	5	4	5	1.2	0.231388	Med13l		CCRE_FLANK
	chr5	118769300	118769400	6	6	6	1	0.382515	Med13l		CCRE_FLANK
	chr5	118769600	118769700	6	4	5	1.5	0.0715613	Med13l
	chr5	118769800	118769900	7	4	6	1.6	0.048773	Med13l
	chr5	118769900	118770000	10	12	11	0.8	0.130919	Med13l
	chr5	118770000	118770100	21	26	23	0.8	0.0601445	Med13l
	chr5	118770100	118770200	8	10	9	0.7	0.0668614	Med13l
	chr5	118770300	118770400	7	7	7	1	0.441268	Med13l
	chr5	118771900	118772000	12	9	11	1.4	0.0691263	Med13l
	chr5	118772000	118772100	22	18	20	1.2	0.0983437	Med13l
	chr5	118772100	118772200	8	8	8	1.1	0.418733	Med13l
	chr5	118774000	118774100	8	3	5	2.5	0.00137912	Med13l		CCRE_FLANK
	chr5	118774100	118774200	12	13	13	0.9	0.375066	Med13l		CCRE_FLANK
	chr5	118781700	118781800	8	7	7	1.2	0.234647	Med13l		CCRE_FLANK
	chr5	118781800	118781900	8	9	8	0.9	0.228783	Med13l		CCRE_FLANK
	chr5	119553500	119553600	5	5	5	0.9	0.427203	AW549542	FLANK
	chr5	119553600	119553700	6	6	6	1.1	0.383073	AW549542	FLANK
	chr5	119670500	119670600	7	9	8	0.9	0.241	AW549542				CCRE_GENE
	chr5	119670600	119670700	15	17	16	0.9	0.232	Tbx3				CCRE_GENE
	chr5	119670700	119670800	18	16	17	1.1	0.235	Tbx3				CCRE_GENE
	chr5	119670800	119670900	5	6	5	0.9	0.306	Tbx3				CCRE_GENE
	chr5	119670900	119671000	6	4	5	1.4	0.0963	Tbx3				CCRE_GENE
	chr5	119691300	119691400	14.4529	11.7999	13.1264	1.22484	0.195825	AW549542		CCRE_FLANK
	chr5	119845000	119845100	12	16	14	0.7	0.107	Tbx5				CCRE_GENE
	chr5	119845100	119845200	12	19	15	0.6	0.0159	Tbx5				CCRE_GENE
	chr5	119845200	119845300	5	7	6	0.7	0.126	Tbx5				CCRE_GENE
	chr5	119866600	119866700	5	8	6	0.6	0.004	Tbx5				CCRE_GENE
	chr5	119866700	119866800	4	7	5	0.5	0.0422	Tbx5			GENE
	chr5	119866900	119867000	12	9	10	1.3	0.13	Tbx5				CCRE_GENE
	chr5	119867000	119867100	15	12	13	1.3	0.0528	Tbx5				CCRE_GENE
	chr5	119867100	119867200	9	8	8	1.1	0.389	Tbx5				CCRE_GENE
	chr5	120102800	120102900	7	7	7	1	0.488738	Rbm19		CCRE_FLANK
	chr5	120102900	120103000	8	6	7	1.3	0.127295	Rbm19		CCRE_FLANK
	chr5	120103000	120103100	7.07194	4.63557	5.85376	1.52558	0.0427347	Rbm19		CCRE_FLANK
	chr5	120106500	120106600	8	8	8	1.1	0.375006	Rbm19		CCRE_FLANK
	chr5	120106600	120106700	24	21	22	1.2	0.180152	Rbm19		CCRE_FLANK
	chr5	120116200	120116300	100	86	93	1.2	0.100386	Rbm19		CCRE_FLANK
	chr5	120116300	120116400	48.7903	35.1607	41.9755	1.38764	0.106692	Rbm19		CCRE_FLANK
	chr5	120116400	120116500	48	44	46	1.1	0.284	Rbm19				CCRE_GENE
	chr5	120116500	120116600	14	13	13	1.1	0.321	Rbm19				CCRE_GENE
	chr5	120144100	120144200	8	5	7	1.5	0.0631	Rbm19				CCRE_GENE
	chr5	120145900	120146000	9	11	10	0.9	0.211	Rbm19				CCRE_GENE
	chr5	120146000	120146100	6	7	7	0.9	0.334	Rbm19				CCRE_GENE
	chr5	120146100	120146200	19	18	19	1.1	0.304	Rbm19				CCRE_GENE
	chr5	120146200	120146300	16	14	15	1.2	0.175	Rbm19				CCRE_GENE
	chr5	120148400	120148500	8	4	6	2.1	0.0794	Rbm19			GENE
	chr5	120153300	120153400	7	6	7	1.1	0.313	Rbm19				CCRE_GENE
	chr5	120155600	120155700	8	7	7	1.1	0.337	Rbm19			GENE
	chr5	120155700	120155800	18	17	17	1	0.458	Rbm19			GENE
	chr5	120155800	120155900	11	12	11	0.9	0.313	Rbm19			GENE
	chr5	120155900	120156000	6	8	7	0.7	0.052	Rbm19			GENE
	chr5	120157200	120157300	8	6	7	1.3	0.244	Rbm19			GENE
	chr5	120157300	120157400	9	10	9	0.9	0.342	Rbm19			GENE
	chr5	120164500	120164600	8	7	7	1.1	0.335	Rbm19			GENE
	chr5	120164600	120164700	18	16	17	1.1	0.228	Rbm19			GENE
	chr5	120164700	120164800	16	9	13	1.6	0.017	Rbm19			GENE
	chr5	120165100	120165200	12	11	11	1.1	0.289	Rbm19				CCRE_GENE
	chr5	120165200	120165300	13	14	14	0.9	0.395	Rbm19				CCRE_GENE
	chr5	120174300	120174400	10	5	7	2.3	0.00524	Rbm19				CCRE_GENE
	chr5	120174400	120174500	24	18	21	1.3	0.144	Rbm19				CCRE_GENE
	chr5	120174500	120174600	15	14	15	1.1	0.357	Rbm19				CCRE_GENE
	chr5	120182900	120183000	5	8	6	0.7	0.00552	Rbm19			GENE
	chr5	120183000	120183100	9	10	10	0.9	0.255	Rbm19			GENE
	chr5	120183200	120183300	5	8	6	0.6	0.0337	Rbm19			GENE
	chr5	120183300	120183400	7	10	9	0.7	0.0956	Rbm19			GENE
	chr5	120183400	120183500	8	9	8	0.9	0.306	Rbm19			GENE
	chr5	120183500	120183600	16	17	16	0.9	0.368	Rbm19			GENE
	chr5	120183600	120183700	5	8	6	0.7	0.0742	Rbm19			GENE
	chr5	120185000	120185100	6	8	7	0.7	0.123	Rbm19			GENE
	chr5	120185100	120185200	5	7	6	0.8	0.272	Rbm19			GENE
	chr5	120190400	120190500	6	5	6	1.1	0.36	Rbm19			GENE
	chr5	120194600	120194700	7	5	6	1.4	0.067	Rbm19				CCRE_GENE
	chr5	120194700	120194800	26	29	27	0.9	0.208	Rbm19				CCRE_GENE
	chr5	120194800	120194900	26	38	32	0.7	0.0146	Rbm19			GENE
	chr5	120195100	120195200	7	5	6	1.2	0.29	Rbm19				CCRE_GENE
	chr5	120195500	120195600	5	4	5	1.2	0.163	Rbm19			GENE
	chr5	120203800	120203900	7	5	6	1.4	0.0511777	Rbm19
	chr5	120203900	120204000	15	15	15	1.1	0.306111	Rbm19
	chr5	120204000	120204100	16	15	16	1.1	0.308021	Rbm19
	chr5	120204100	120204200	6	4	5	1.6	0.061456	Rbm19
	chr5	120206400	120206500	17	11	14	1.5	0.0203078	Rbm19		CCRE_FLANK
	chr5	120206500	120206600	252	201	226	1.3	0.0562386	Rbm19		CCRE_FLANK
	chr5	120211500	120211600	14	13	13	1.1	0.409489	Rbm19		CCRE_FLANK
	chr5	120212500	120212600	8	11	10	0.8	0.173732	Rbm19
	chr5	120212600	120212700	15	17	16	0.9	0.296531	Rbm19
	chr5	120212700	120212800	6	7	6	0.9	0.319467	Rbm19
	chr5	120440800	120440900	24	22	23	1.1	0.39	Lhx5				CCRE_GENE
	chr5	120440900	120441000	25	26	26	1	0.426	Lhx5				CCRE_GENE
	chr5	120455600	120455700	5	5	5	0.9	0.299496	Lhx5
	chr5	120457700	120457800	113.15	112.995	113.073	1.00137	0.495066	Sds		CCRE_FLANK
	chr5	120481700	120481800	9	9	9	1	0.419	Sds			GENE
	chr5	120481800	120481900	9	11	10	0.8	0.22	Sds			GENE
	chr5	120483600	120483700	5	6	5	0.9	0.312	Sds			GENE
	chr5	120490700	120490800	6	6	6	1	0.494	Plbd2			GENE
	chr5	120490800	120490900	7	6	6	1.3	0.103	Plbd2				CCRE_GENE
	chr5	120490900	120491000	6	5	5	1.1	0.358	Plbd2				CCRE_GENE
	chr5	120492600	120492700	6	6	6	1	0.456	Plbd2				CCRE_GENE
	chr5	120492700	120492800	7	8	7	0.9	0.29	Plbd2				CCRE_GENE
	chr5	120495200	120495300	5	6	6	0.8	0.214	Plbd2				CCRE_GENE
	chr5	120500800	120500900	5	5	5	0.9	0.386	Plbd2			GENE
	chr5	120502200	120502300	6	7	6	0.9	0.324	Plbd2				CCRE_GENE
	chr5	120503500	120503600	10	12	11	0.8	0.187	Plbd2				CCRE_GENE
	chr5	120503600	120503700	24	18	21	1.4	0.107	Plbd2				CCRE_GENE
	chr5	120503700	120503800	12	9	10	1.3	0.140341	Sds		CCRE_FLANK
	chr5	120505400	120505500	5	8	7	0.6	0.0394707	Plbd2		CCRE_FLANK
	chr5	120505500	120505600	7	7	7	1	0.448443	Plbd2		CCRE_FLANK
	chr5	120511000	120511100	7	7	7	1	0.409276	Plbd2		CCRE_FLANK
	chr5	120511100	120511200	51	34	43	1.5	0.0441	Slc8b1				CCRE_GENE
	chr5	120511200	120511300	21	16	18	1.3	0.0576	Slc8b1				CCRE_GENE
	chr5	120511300	120511400	6	5	5	1.2	0.285	Slc8b1				CCRE_GENE
	chr5	120516600	120516700	5	7	6	0.8	0.171	Slc8b1				CCRE_GENE
	chr5	120517700	120517800	5	8	6	0.6	0.024	Slc8b1				CCRE_GENE
	chr5	120517800	120517900	7	7	7	1	0.447	Slc8b1				CCRE_GENE
	chr5	120522800	120522900	7	4	6	1.6	0.102	Slc8b1				CCRE_GENE
	chr5	120525900	120526000	8	6	7	1.5	0.108	Slc8b1				CCRE_GENE
	chr5	120527700	120527800	10	6	8	1.6	0.0789	Slc8b1			GENE
	chr5	120527800	120527900	8	7	8	1.2	0.263	Slc8b1			GENE
	chr5	120534200	120534300	7	6	6	1.2	0.248	Tpcn1				CCRE_GENE
	chr5	120534300	120534400	5	6	6	0.9	0.301	Tpcn1				CCRE_GENE
	chr5	120536200	120536300	6	8	7	0.7	0.209	Tpcn1				CCRE_GENE
	chr5	120558700	120558800	7	6	6	1.2	0.292	Tpcn1				CCRE_GENE
	chr5	120558800	120558900	12	13	12	0.9	0.401	Tpcn1				CCRE_GENE
	chr5	120558900	120559000	10	9	9	1.1	0.421	Tpcn1				CCRE_GENE
	chr5	120559000	120559100	7	5	6	1.3	0.185	Tpcn1				CCRE_GENE
	chr5	120560900	120561000	7	5	6	1.5	0.133	Tpcn1				CCRE_GENE
	chr5	120561000	120561100	5	5	5	1	0.49	Tpcn1				CCRE_GENE
	chr5	120561100	120561200	7	7	7	1	0.441	Tpcn1				CCRE_GENE
	chr5	120561200	120561300	7	7	7	1	0.46	Tpcn1				CCRE_GENE
	chr5	120563800	120563900	5	5	5	1.1	0.416	Tpcn1				CCRE_GENE
	chr5	120566100	120566200	7	8	8	0.9	0.322	Tpcn1				CCRE_GENE
	chr5	120566200	120566300	14	16	15	0.9	0.383	Tpcn1				CCRE_GENE
	chr5	120566300	120566400	9	8	9	1.1	0.27	Tpcn1				CCRE_GENE
	chr5	120567300	120567400	8	8	8	1	0.5	Tpcn1				CCRE_GENE
	chr5	120567400	120567500	12	9	10	1.3	0.11	Tpcn1				CCRE_GENE
	chr5	120567500	120567600	7	3	5	2.2	0.00295	Tpcn1				CCRE_GENE
	chr5	120568000	120568100	8	7	8	1.1	0.306	Tpcn1				CCRE_GENE
	chr5	120568100	120568200	15	11	13	1.3	0.137	Tpcn1				CCRE_GENE
	chr5	120568200	120568300	7	4	6	1.8	0.0575	Tpcn1				CCRE_GENE
	chr5	120568300	120568400	9	8	9	1.2	0.0543	Tpcn1				CCRE_GENE
	chr5	120568400	120568500	8	5	7	1.6	0.0845	Tpcn1				CCRE_GENE
	chr5	120570600	120570700	5	6	6	0.8	0.239	Tpcn1			GENE
	chr5	120571300	120571400	4	6	5	0.6	0.0157	Tpcn1				CCRE_GENE
	chr5	120571400	120571500	29	37	33	0.8	0.14	Tpcn1			GENE
	chr5	120571500	120571600	37	47	42	0.8	0.0513	Tpcn1			GENE
	chr5	120571600	120571700	20	25	22	0.8	0.0672	Tpcn1			GENE
	chr5	120571700	120571800	8	7	8	1.3	0.0335	Tpcn1			GENE
	chr5	120578900	120579000	7	6	6	1.2	0.227	Tpcn1				CCRE_GENE
	chr5	120586900	120587000	7	5	6	1.4	0.0619	Tpcn1				CCRE_GENE
	chr5	120587000	120587100	9	9	9	1	0.47	Tpcn1				CCRE_GENE
	chr5	120587200	120587300	16	15	15	1.1	0.36	Tpcn1				CCRE_GENE
	chr5	120587300	120587400	45	43	44	1.1	0.385	Tpcn1				CCRE_GENE
	chr5	120587400	120587500	17	22	19	0.8	0.148	Tpcn1				CCRE_GENE
	chr5	120588400	120588500	5	6	5	0.8	0.235	Tpcn1			GENE
	chr5	120588500	120588600	25	23	24	1.1	0.177	Tpcn1			GENE
	chr5	120588600	120588700	9	11	10	0.9	0.263745	Rita1		CCRE_FLANK
	chr5	120588700	120588800	9	12	10	0.8	0.239708	Rita1		CCRE_FLANK
	chr5	120588800	120588900	6	15	11	0.4	0.00416878	Rita1		CCRE_FLANK
	chr5	120588900	120589000	4	6	5	0.7	0.0982072	Rita1		CCRE_FLANK
	chr5	120589000	120589100	80	74	77	1.1	0.285	Iqcd				CCRE_GENE
	chr5	120589100	120589200	9	11	10	0.8	0.159	Iqcd			GENE
	chr5	120589200	120589300	5	5	5	1	0.482	Iqcd			GENE
	chr5	120601400	120601500	12	8	10	1.6	0.0462	Iqcd				CCRE_GENE
	chr5	120601500	120601600	12	8	10	1.5	0.0917	Iqcd				CCRE_GENE
	chr5	120604900	120605000	19	15	17	1.2	0.155	Iqcd				CCRE_GENE
	chr5	120605000	120605100	39	28	34	1.4	0.0558	Iqcd				CCRE_GENE
	chr5	120605100	120605200	7	6	6	1	0.448	Iqcd				CCRE_GENE
	chr5	120605300	120605400	7	5	6	1.4	0.108	Iqcd				CCRE_GENE
	chr5	120605400	120605500	8	7	7	1.1	0.368	Iqcd				CCRE_GENE
	chr5	120605500	120605600	12	11	11	1	0.424	Iqcd				CCRE_GENE
	chr5	120605600	120605700	15	15	15	1	0.489	Iqcd				CCRE_GENE
	chr5	120605700	120605800	11	10	11	1.1	0.374	Iqcd				CCRE_GENE
	chr5	120605800	120605900	87	74	80	1.2	0.172	Iqcd				CCRE_GENE
	chr5	120605900	120606000	53	46	49	1.1	0.235	Iqcd				CCRE_GENE
	chr5	120612000	120612100	4	7	6	0.6	0.0737	Rita1			GENE
	chr5	120612100	120612200	6	5	5	1.1	0.327	Rita1			GENE
	chr5	120612200	120612300	7	8	8	0.9	0.303	Rita1			GENE
	chr5	120612300	120612400	14	12	13	1.2	0.122	Rita1			GENE
	chr5	120612400	120612500	15	13	14	1.1	0.263	Rita1			GENE
	chr5	120612500	120612600	58	46	52	1.3	0.0266	Rita1			GENE
	chr5	120612600	120612700	32	26	29	1.2	0.115027	Rita1		CCRE_FLANK
	chr5	120612700	120612800	16	12	14	1.3	0.106	Ddx54				CCRE_GENE
	chr5	120612800	120612900	81	58	69	1.4	0.0144	Ddx54				CCRE_GENE
	chr5	120612900	120613000	208	158	183	1.3	0.0228	Ddx54				CCRE_GENE
	chr5	120613000	120613100	146	116	131	1.3	0.0333	Ddx54				CCRE_GENE
	chr5	120613100	120613200	56	52	54	1.1	0.253	Ddx54				CCRE_GENE
	chr5	120613200	120613300	12	11	11	1.2	0.0508	Ddx54				CCRE_GENE
	chr5	120613300	120613400	122	93	108	1.3	0.0384	Ddx54				CCRE_GENE
	chr5	120613400	120613500	131	121	126	1.1	0.236	Ddx54				CCRE_GENE
	chr5	120613500	120613600	23	25	24	0.9	0.372	Ddx54				CCRE_GENE
	chr5	120613600	120613700	7	4	6	1.8	0.0663	Ddx54				CCRE_GENE
	chr5	120613700	120613800	5	5	5	0.9	0.334	Ddx54				CCRE_GENE
	chr5	120619300	120619400	9	8	9	1.3	0.154	Ddx54				CCRE_GENE
	chr5	120619400	120619500	10	9	9	1.1	0.214	Ddx54				CCRE_GENE
	chr5	120620700	120620800	8	9	9	0.9	0.258	Ddx54			GENE
	chr5	120620800	120620900	25	22	24	1.2	0.228	Ddx54				CCRE_GENE
	chr5	120620900	120621000	20	14	17	1.5	0.0273	Ddx54				CCRE_GENE
	chr5	120621200	120621300	12	17	15	0.7	0.0204	Ddx54				CCRE_GENE
	chr5	120621300	120621400	17	29	23	0.6	0.00683	Ddx54				CCRE_GENE
	chr5	120621400	120621500	12	12	12	1	0.45	Ddx54			GENE
	chr5	120621900	120622000	6	5	6	1.2	0.253	Ddx54				CCRE_GENE
	chr5	120622000	120622100	10	7	9	1.4	0.191	Ddx54				CCRE_GENE
	chr5	120622100	120622200	6	5	5	1.2	0.287	Ddx54				CCRE_GENE
	chr5	120629500	120629600	7	3	5	2.2	0.00251	Cfap73			GENE
	chr5	120629900	120630000	6	8	7	0.7	0.0636	Cfap73			GENE
	chr5	120630000	120630100	10	15	13	0.7	0.0454	Cfap73			GENE
	chr5	120630100	120630200	5	9	7	0.6	0.0199	Cfap73			GENE
	chr5	120631200	120631300	5	5	5	1	0.484	Cfap73				CCRE_GENE
	chr5	120631300	120631400	6	5	5	1.2	0.123	Cfap73				CCRE_GENE
	chr5	120636100	120636200	11	11	11	1.1	0.375933	Ddx54
	chr5	120636200	120636300	29	28	28	1	0.412047	Ddx54
	chr5	120636300	120636400	38	33	35	1.2	0.196972	Ddx54
	chr5	120636400	120636500	15	14	14	1	0.447618	Ddx54
	chr5	120637300	120637400	9	8	9	1.2	0.225159	Ddx54
	chr5	120639600	120639700	6	5	5	1.2	0.265741	Ddx54
	chr5	120639700	120639800	6	9	7	0.7	0.157099	Ddx54
	chr5	120639800	120639900	6	8	7	0.8	0.213646	Ddx54
	chr5	120646000	120646100	5	6	5	0.9	0.406637	Ddx54
	chr5	120647900	120648000	7	6	7	1.1	0.304641	Ddx54		CCRE_FLANK
	chr5	120648000	120648100	13	11	12	1.2	0.130137	Ddx54		CCRE_FLANK
	chr5	120648800	120648900	32	32	32	1	0.437	Rasal1				CCRE_GENE
	chr5	120648900	120649000	21	18	19	1.2	0.154	Rasal1				CCRE_GENE
	chr5	120649000	120649100	8	6	7	1.2	0.269	Rasal1				CCRE_GENE
	chr5	120649100	120649200	7	6	7	1.2	0.333	Rasal1				CCRE_GENE
	chr5	120649200	120649300	10	10	10	1	0.419	Rasal1				CCRE_GENE
	chr5	120649300	120649400	5	5	5	1	0.488	Rasal1			GENE
	chr5	120649400	120649500	7	6	6	1.1	0.415	Rasal1				CCRE_GENE
	chr5	120649500	120649600	11	10	10	1.1	0.388	Rasal1				CCRE_GENE
	chr5	120649600	120649700	6	5	6	1.1	0.37	Rasal1				CCRE_GENE
	chr5	120652900	120653000	8	6	7	1.4	0.15	Rasal1			GENE
	chr5	120653000	120653100	14	10	12	1.4	0.074	Rasal1			GENE
	chr5	120653100	120653200	8	7	8	1.2	0.259	Rasal1			GENE
	chr5	120653300	120653400	5	6	5	0.9	0.388	Rasal1			GENE
	chr5	120656500	120656600	5	7	6	0.7	0.0914	Rasal1				CCRE_GENE
	chr5	120656600	120656700	6	6	6	1	0.462	Rasal1				CCRE_GENE
	chr5	120660500	120660600	5	5	5	0.9	0.39	Rasal1			GENE
	chr5	120660800	120660900	9	10	9	0.9	0.386	Rasal1				CCRE_GENE
	chr5	120660900	120661000	37	39	38	1	0.398	Rasal1				CCRE_GENE
	chr5	120661000	120661100	43	55	49	0.8	0.0374	Rasal1				CCRE_GENE
	chr5	120661100	120661200	56	61	58	0.9	0.208	Rasal1				CCRE_GENE
	chr5	120661200	120661300	35	36	36	1	0.393	Rasal1			GENE
	chr5	120669000	120669100	5	8	6	0.7	0.121	Rasal1				CCRE_GENE
	chr5	120673700	120673800	18	13	15	1.4	0.0701	Rasal1				CCRE_GENE
	chr5	120673800	120673900	27	24	26	1.2	0.191	Rasal1				CCRE_GENE
	chr5	120674600	120674700	7	6	7	1.1	0.325	Rasal1			GENE
	chr5	120674700	120674800	9	7	8	1.2	0.234	Rasal1			GENE
	chr5	120677600	120677700	11	9	10	1.2	0.199	Rasal1			GENE
	chr5	120677700	120677800	15	13	14	1.2	0.203	Rasal1			GENE
	chr5	120677800	120677900	11	14	12	0.8	0.221	Rasal1			GENE
	chr5	120678500	120678600	7	5	6	1.4	0.0551	Rasal1			GENE
	chr5	120679700	120679800	7	6	6	1.1	0.344261	Rasal1		CCRE_FLANK
	chr5	120679800	120679900	23	27	25	0.9	0.137513	Rasal1		CCRE_FLANK
	chr5	120679900	120680000	22	27	24	0.8	0.0534569	Rasal1		CCRE_FLANK
	chr5	120680100	120680200	37	37	37	1	0.493286	Rasal1		CCRE_FLANK
	chr5	120680200	120680300	26	30	28	0.8	0.248	Dtx1				CCRE_GENE
	chr5	120680300	120680400	56	49	52	1.1	0.0928	Dtx1				CCRE_GENE
	chr5	120680400	120680500	33	33	33	1	0.404	Dtx1				CCRE_GENE
	chr5	120680700	120680800	5	6	5	0.8	0.209	Dtx1			GENE
	chr5	120680800	120680900	5	5	5	1	0.49	Dtx1				CCRE_GENE
	chr5	120680900	120681000	5	4	5	1.2	0.245	Dtx1				CCRE_GENE
	chr5	120681100	120681200	6	4	5	1.4	0.0692	Dtx1				CCRE_GENE
	chr5	120681200	120681300	6	6	6	1.1	0.391	Dtx1				CCRE_GENE
	chr5	120683000	120683100	5	5	5	1	0.499	Dtx1				CCRE_GENE
	chr5	120683100	120683200	10	10	10	1	0.484	Dtx1				CCRE_GENE
	chr5	120683200	120683300	6	8	7	0.7	0.153	Dtx1				CCRE_GENE
	chr5	120685700	120685800	8	9	9	0.9	0.16	Dtx1				CCRE_GENE
	chr5	120685800	120685900	28	28	28	1	0.449	Dtx1				CCRE_GENE
	chr5	120685900	120686000	25	22	23	1.1	0.201	Dtx1				CCRE_GENE
	chr5	120691500	120691600	5	6	6	0.9	0.392	Dtx1			GENE
	chr5	120691600	120691700	5	9	7	0.6	0.0219	Dtx1			GENE
	chr5	120694100	120694200	9	4	7	2	0.0039	Dtx1				CCRE_GENE
	chr5	120697100	120697200	7	5	6	1.3	0.138	Dtx1				CCRE_GENE
	chr5	120697200	120697300	7	6	6	1.2	0.213	Dtx1				CCRE_GENE
	chr5	120698800	120698900	5	5	5	1	0.386	Dtx1				CCRE_GENE
	chr5	120698900	120699000	7	5	6	1.4	0.153	Dtx1				CCRE_GENE
	chr5	120699000	120699100	7	8	7	0.9	0.295	Dtx1				CCRE_GENE
	chr5	120699100	120699200	14	8	11	1.8	0.0126	Dtx1				CCRE_GENE
	chr5	120699200	120699300	11	8	10	1.3	0.127	Dtx1				CCRE_GENE
	chr5	120699300	120699400	7	5	6	1.5	0.14	Dtx1			GENE
	chr5	120699900	120700000	6	4	5	1.5	0.052	Dtx1			GENE
	chr5	120700100	120700200	7	3	5	2.2	0.0354	Dtx1			GENE
	chr5	120703100	120703200	7	6	7	1.2	0.153	Dtx1			GENE
	chr5	120706700	120706800	8	5	7	1.5	0.0202	Dtx1				CCRE_GENE
	chr5	120706800	120706900	12	9	11	1.4	0.0166	Dtx1				CCRE_GENE
	chr5	120709100	120709200	6	5	5	1.1	0.372	Dtx1			GENE
	chr5	120710400	120710500	8	7	7	1.1	0.349	Dtx1				CCRE_GENE
	chr5	120710600	120710700	5	4	5	1.3	0.184	Dtx1				CCRE_GENE
	chr5	120710700	120710800	7	5	6	1.5	0.0754	Dtx1				CCRE_GENE
	chr5	120710800	120710900	5	4	5	1.3	0.08	Dtx1				CCRE_GENE
	chr5	120711000	120711100	6	5	5	1.3	0.229	Dtx1				CCRE_GENE
	chr5	120711200	120711300	8	8	8	1	0.423	Dtx1				CCRE_GENE
	chr5	120711300	120711400	5	5	5	1	0.495	Dtx1			GENE
	chr5	120711500	120711600	6	5	6	1	0.466	Dtx1				CCRE_GENE
	chr5	120711600	120711700	23	17	20	1.3	0.048	Dtx1				CCRE_GENE
	chr5	120711700	120711800	39	30	34	1.3	0.0389	Dtx1				CCRE_GENE
	chr5	120711800	120711900	7	7	7	1	0.438	Dtx1				CCRE_GENE
	chr5	120712800	120712900	8	6	7	1.4	0.0798813	Dtx1
	chr5	120712900	120713000	9	7	8	1.3	0.0564175	Dtx1
	chr5	120714400	120714500	17	13	15	1.3	0.118111	Dtx1		CCRE_FLANK
	chr5	120714500	120714600	23	23	23	1	0.457455	Dtx1		CCRE_FLANK
	chr5	120734700	120734800	21	23	22	0.9	0.217	Oas2				CCRE_GENE
	chr5	120734800	120734900	36	44	40	0.8	0.0504	Oas2				CCRE_GENE
	chr5	120734900	120735000	15	17	16	0.8	0.15	Oas2				CCRE_GENE
	chr5	120742300	120742400	7	6	6	1.2	0.23	Oas2				CCRE_GENE
	chr5	120762000	120762100	11	5	8	2	0.00114	Oas3				CCRE_GENE
	chr5	120762100	120762200	10	7	8	1.5	0.0556	Oas3				CCRE_GENE
	chr5	120763100	120763200	6	6	6	1.1	0.392	Oas3			GENE
	chr5	120793200	120793300	6	6	6	1	0.473	Oas1e				CCRE_GENE
	chr5	120793300	120793400	6	4	5	1.3	0.139	Oas1e				CCRE_GENE
	chr5	120803000	120803100	10	13	12	0.7	0.12	Oas1c			GENE
	chr5	120803200	120803300	6	10	8	0.6	0.0956	Oas1c			GENE
	chr5	120806600	120806700	6	5	6	1.2	0.191	Oas1c				CCRE_GENE
	chr5	120812400	120812500	21	21	21	1	0.456	Oas1c				CCRE_GENE
	chr5	120812500	120812600	84	80	82	1.1	0.377	Oas1c				CCRE_GENE
	chr5	120812600	120812700	38	34	36	1.1	0.286	Oas1b				CCRE_GENE
	chr5	120837300	120837400	11.5888	20.3076	15.9482	0.570664	0.0476053	Oas1b		CCRE_FLANK
	chr5	120842000	120842100	6	8	7	0.7	0.165699	Oas1b
	chr5	120843300	120843400	4	7	5	0.6	0.0847523	Oas1b
	chr5	120844900	120845000	7	6	7	1.4	0.220071	Oas1f
	chr5	120849700	120849800	8	6	7	1.4	0.056	Oas1f				CCRE_GENE
	chr5	120849800	120849900	12	6	9	1.9	0.00964	Oas1f				CCRE_GENE
	chr5	120859400	120859500	5	9	7	0.6	0.00846352	Oas1g
	chr5	120859500	120859600	5	7	6	0.7	0.134374	Oas1g
	chr5	120870600	120870700	9	6	7	1.4	0.115	Oas1h			GENE
	chr5	120870700	120870800	20	17	19	1.2	0.23	Oas1h			GENE
	chr5	120870800	120870900	16	11	13	1.4	0.0877	Oas1h			GENE
	chr5	120870900	120871000	20	18	19	1.2	0.192	Oas1h			GENE
	chr5	120927200	120927300	20	17	18	1.2	0.0892865	Oas1a
	chr5	120927300	120927400	10	9	9	1.1	0.302975	Oas1a
	chr5	120942100	120942200	15	9	12	1.6	0.00803	Rph3a			GENE
	chr5	120942200	120942300	24	17	20	1.4	0.0514	Rph3a			GENE
	chr5	120942300	120942400	28	23	25	1.2	0.19	Rph3a			GENE
	chr5	120942400	120942500	16	13	14	1.3	0.194	Rph3a			GENE
	chr5	120942700	120942800	7	4	5	1.9	0.0507	Rph3a			GENE
	chr5	120942800	120942900	6	5	5	1.3	0.252	Rph3a			GENE
	chr5	120954100	120954200	16	13	14	1.3	0.0853	Rph3a				CCRE_GENE
	chr5	120954200	120954300	9	7	8	1.3	0.102	Rph3a				CCRE_GENE
	chr5	120968300	120968400	5	5	5	1	0.433	Rph3a			GENE
	chr5	120990500	120990600	8	4	6	1.9	0.0661	Rph3a			GENE
	chr5	120999700	120999800	8	7	7	1.2	0.194	Rph3a				CCRE_GENE
	chr5	120999800	120999900	8	9	9	0.9	0.351	Rph3a				CCRE_GENE
	chr5	121003800	121003900	14	15	15	1	0.39	Rph3a				CCRE_GENE
	chr5	121003900	121004000	22	22	22	1	0.467	Rph3a				CCRE_GENE
	chr5	121004000	121004100	10	13	11	0.8	0.113	Rph3a				CCRE_GENE
	chr5	121004100	121004200	10	10	10	1	0.498	Rph3a				CCRE_GENE
	chr5	121006300	121006400	9	13	11	0.7	0.073	Rph3a			GENE
	chr5	121006400	121006500	7	8	8	0.9	0.372	Rph3a			GENE
	chr5	121008700	121008800	6	5	6	1.1	0.351	Rph3a				CCRE_GENE
	chr5	121008800	121008900	10	9	9	1.1	0.331	Rph3a				CCRE_GENE
	chr5	121008900	121009000	4	5	5	0.8	0.239	Rph3a				CCRE_GENE
	chr5	121009300	121009400	9	9	9	1	0.492	Rph3a			GENE
	chr5	121009400	121009500	19	15	17	1.3	0.0824	Rph3a				CCRE_GENE
	chr5	121009500	121009600	23	23	23	1	0.474	Rph3a				CCRE_GENE
	chr5	121009600	121009700	18	15	16	1.2	0.105	Rph3a				CCRE_GENE
	chr5	121009700	121009800	9	8	8	1.1	0.304	Rph3a				CCRE_GENE
	chr5	121009800	121009900	5	6	6	0.9	0.257	Rph3a			GENE
	chr5	121010300	121010400	7	5	6	1.3	0.161362	Rph3a
	chr5	121010400	121010500	9	8	8	1.1	0.326378	Rph3a
	chr5	121012200	121012300	7	6	7	1.1	0.330284	Rph3a
	chr5	121012300	121012400	7	6	6	1.2	0.266029	Rph3a
	chr5	121016400	121016500	9	7	8	1.2	0.231364	Rph3a
	chr5	121016500	121016600	11	10	10	1.1	0.31586	Rph3a
	chr5	121016600	121016700	11	11	11	1	0.449312	Rph3a
	chr5	121016700	121016800	6	6	6	1	0.463016	Rph3a
	chr5	121019400	121019500	14	18	16	0.8	0.108425	Rph3a
	chr5	121019500	121019600	45	53	49	0.8	0.175428	Rph3a
	chr5	121019600	121019700	54	60	57	0.9	0.207853	Rph3a
	chr5	121019700	121019800	51	58	55	0.9	0.202278	Rph3a
	chr5	121019800	121019900	28	30	29	0.9	0.304362	Rph3a
	chr5	121019900	121020000	6	5	6	1.1	0.380758	Rph3a
	chr5	121111400	121111500	6	8	7	0.8	0.19093	Ptpn11
	chr5	121111500	121111600	19	16	18	1.2	0.258805	Ptpn11		CCRE_FLANK
	chr5	121111600	121111700	75	60	68	1.3	0.0215969	Ptpn11		CCRE_FLANK
	chr5	121111700	121111800	26	19	22	1.4	0.0280544	Ptpn11		CCRE_FLANK
	chr5	121111800	121111900	10	10	10	1	0.446867	Ptpn11		CCRE_FLANK
	chr5	121111900	121112000	8	9	9	0.9	0.302216	Ptpn11
	chr5	121114300	121114400	14	9	12	1.6	0.05137	Ptpn11		CCRE_FLANK
	chr5	121114400	121114500	8	7	8	1.2	0.284977	Ptpn11		CCRE_FLANK
	chr5	121115700	121115800	35	31	33	1.1	0.233067	Ptpn11		CCRE_FLANK
	chr5	121115800	121115900	5	7	6	0.7	0.0282624	Ptpn11		CCRE_FLANK
	chr5	121115900	121116000	5	8	7	0.7	0.106893	Ptpn11		CCRE_FLANK
	chr5	121116000	121116100	15	8	12	1.8	0.00433431	Ptpn11		CCRE_FLANK
	chr5	121116100	121116200	25	26	25	1	0.446675	Ptpn11
	chr5	121117200	121117300	360	298	329	1.2	0.0311855	Ptpn11		CCRE_FLANK
	chr5	121119500	121119600	5	6	5	0.8	0.198326	Ptpn11
	chr5	121119600	121119700	6	8	7	0.8	0.128979	Ptpn11
	chr5	121119800	121119900	7	6	6	1.2	0.247796	Ptpn11		CCRE_FLANK
	chr5	121119900	121120000	59	53	56	1.1	0.195528	Ptpn11		CCRE_FLANK
	chr5	121120000	121120100	5	7	6	0.8	0.135255	Ptpn11		CCRE_FLANK
	chr5	121120100	121120200	7	7	7	1	0.492324	Ptpn11
	chr5	121124600	121124700	9	8	8	1.2	0.256853	Ptpn11
	chr5	121124700	121124800	6	6	6	1.1	0.387585	Ptpn11
	chr5	121124800	121124900	8	3	6	2.4	0.000343765	Ptpn11
	chr5	121125500	121125600	8	6	7	1.5	0.127753	Ptpn11
	chr5	121125600	121125700	54	47	51	1.2	0.190593	Ptpn11		CCRE_FLANK
	chr5	121125700	121125800	6	5	5	1.2	0.358376	Ptpn11		CCRE_FLANK
	chr5	121125800	121125900	18	24	21	0.7	0.045103	Ptpn11		CCRE_FLANK
	chr5	121128400	121128500	8	8	8	1	0.434763	Ptpn11
	chr5	121128500	121128600	13	16	15	0.8	0.103328	Ptpn11
	chr5	121128600	121128700	6	8	7	0.7	0.143167	Ptpn11
	chr5	121134500	121134600	6	5	6	1.3	0.0892	Ptpn11			GENE
	chr5	121134600	121134700	23	29	26	0.8	0.0953	Ptpn11			GENE
	chr5	121134700	121134800	25	28	27	0.9	0.263	Ptpn11			GENE
	chr5	121134800	121134900	6	6	6	0.9	0.376	Ptpn11			GENE
	chr5	121137900	121138000	8	8	8	1	0.458	Ptpn11			GENE
	chr5	121138000	121138100	6	8	7	0.8	0.215	Ptpn11			GENE
	chr5	121142400	121142500	10	10	10	1	0.496	Ptpn11				CCRE_GENE
	chr5	121142500	121142600	23	27	25	0.9	0.278	Ptpn11				CCRE_GENE
	chr5	121142600	121142700	17	20	19	0.9	0.261	Ptpn11				CCRE_GENE
	chr5	121142700	121142800	13	9	11	1.4	0.0508	Ptpn11				CCRE_GENE
	chr5	121142800	121142900	8	8	8	0.9	0.342	Ptpn11				CCRE_GENE
	chr5	121143300	121143400	5	7	6	0.7	0.11	Ptpn11			GENE
	chr5	121143400	121143500	7	10	9	0.8	0.168	Ptpn11			GENE
	chr5	121143500	121143600	7	8	7	0.9	0.274	Ptpn11			GENE
	chr5	121143600	121143700	5	9	7	0.6	0.0696	Ptpn11			GENE
	chr5	121143700	121143800	4	7	6	0.6	0.0566	Ptpn11			GENE
	chr5	121145700	121145800	5	5	5	1.1	0.395	Ptpn11			GENE
	chr5	121145800	121145900	9	7	8	1.3	0.15	Ptpn11			GENE
	chr5	121145900	121146000	7	9	8	0.8	0.167	Ptpn11			GENE
	chr5	121146000	121146100	10	12	11	0.9	0.122	Ptpn11			GENE
	chr5	121146100	121146200	7	10	9	0.7	0.088	Ptpn11			GENE
	chr5	121146300	121146400	10	8	9	1.2	0.166	Ptpn11				CCRE_GENE
	chr5	121146400	121146500	13	9	11	1.5	0.0697	Ptpn11				CCRE_GENE
	chr5	121146500	121146600	7	5	6	1.5	0.0622	Ptpn11				CCRE_GENE
	chr5	121150900	121151000	5	5	5	1	0.485	Ptpn11				CCRE_GENE
	chr5	121155500	121155600	9	6	8	1.5	0.0935	Ptpn11			GENE
	chr5	121155600	121155700	15	13	14	1.2	0.224	Ptpn11			GENE
	chr5	121155700	121155800	32	29	30	1.1	0.259	Ptpn11			GENE
	chr5	121155800	121155900	15	16	16	1	0.418	Ptpn11			GENE
	chr5	121157000	121157100	5	9	7	0.6	0.0446	Ptpn11				CCRE_GENE
	chr5	121157100	121157200	6	7	7	0.8	0.113	Ptpn11				CCRE_GENE
	chr5	121160400	121160500	5	8	7	0.6	0.107	Ptpn11			GENE
	chr5	121169500	121169600	6	6	6	1.2	0.352	Ptpn11			GENE
	chr5	121169600	121169700	10	10	10	1	0.413	Ptpn11				CCRE_GENE
	chr5	121169700	121169800	9	9	9	1	0.493	Ptpn11				CCRE_GENE
	chr5	121173100	121173200	10	8	9	1.3	0.154	Ptpn11				CCRE_GENE
	chr5	121173200	121173300	8	7	7	1.1	0.218	Ptpn11				CCRE_GENE
	chr5	121173300	121173400	6	4	5	1.4	0.123	Ptpn11			GENE
	chr5	121179100	121179200	7	5	6	1.4	0.107	Ptpn11				CCRE_GENE
	chr5	121179200	121179300	6	5	6	1.1	0.289	Ptpn11				CCRE_GENE
	chr5	121179500	121179600	5	5	5	1	0.495	Ptpn11				CCRE_GENE
	chr5	121185000	121185100	9	12	11	0.8	0.271	Ptpn11				CCRE_GENE
	chr5	121185100	121185200	10	12	11	0.9	0.222	Ptpn11				CCRE_GENE
	chr5	121185200	121185300	9	11	10	0.8	0.222	Ptpn11				CCRE_GENE
	chr5	121185300	121185400	7	8	7	0.9	0.314	Ptpn11				CCRE_GENE
	chr5	121185400	121185500	56	53	54	1.1	0.295	Ptpn11				CCRE_GENE
	chr5	121185500	121185600	78	78	78	1	0.498	Ptpn11			GENE
	chr5	121185600	121185700	26	28	27	0.9	0.382	Ptpn11			GENE
	chr5	121185700	121185800	8	6	7	1.3	0.155	Ptpn11			GENE
	chr5	121185800	121185900	9	9	9	0.9	0.407	Ptpn11			GENE
	chr5	121187500	121187600	14	7	10	2.1	0.00265	Ptpn11				CCRE_GENE
	chr5	121187600	121187700	39	23	31	1.7	0.00375	Ptpn11				CCRE_GENE
	chr5	121187700	121187800	36	23	29	1.5	0.0136	Ptpn11				CCRE_GENE
	chr5	121187800	121187900	17	10	13	1.6	0.0112	Ptpn11				CCRE_GENE
	chr5	121187900	121188000	7	5	6	1.3	0.154	Ptpn11				CCRE_GENE
	chr5	121188000	121188100	8	7	7	1.2	0.277	Ptpn11			GENE
	chr5	121189000	121189100	6	5	5	1.1	0.253	Ptpn11			GENE
	chr5	121189100	121189200	6	7	7	0.8	0.139	Ptpn11			GENE
	chr5	121189200	121189300	22	19	20	1.2	0.125	Ptpn11			GENE
	chr5	121189300	121189400	27	24	25	1.1	0.184	Ptpn11				CCRE_GENE
	chr5	121189400	121189500	14	14	14	1	0.407	Ptpn11				CCRE_GENE
	chr5	121189500	121189600	9	8	8	1.1	0.295	Ptpn11				CCRE_GENE
	chr5	121190500	121190600	6	5	5	1.3	0.211	Ptpn11				CCRE_GENE
	chr5	121190700	121190800	6	7	7	0.8	0.0291	Ptpn11				CCRE_GENE
	chr5	121190800	121190900	9	11	10	0.8	0.202	Ptpn11				CCRE_GENE
	chr5	121190900	121191000	7	4	6	1.8	0.0192	Ptpn11				CCRE_GENE
	chr5	121191200	121191300	5	6	5	0.8	0.263	Ptpn11				CCRE_GENE
	chr5	121191300	121191400	13	13	13	1	0.463	Ptpn11				CCRE_GENE
	chr5	121191400	121191500	32	26	29	1.2	0.140185	Ptpn11		CCRE_FLANK
	chr5	121191500	121191600	10	14	12	0.69	0.140873	Ptpn11		CCRE_FLANK
	chr5	121191700	121191800	6	4	5	1.4	0.0991443	Ptpn11
	chr5	121201900	121202000	13.2482	9.31323	11.2807	1.42251	0.0659251	Ptpn11		CCRE_FLANK
	chr5	121204300	121204400	15	12	14	1.2	0.165621	Ptpn11		CCRE_FLANK
	chr5	121204400	121204500	60	52	56	1.2	0.0635	Rpl6				CCRE_GENE
	chr5	121204500	121204600	44	43	44	1	0.392	Rpl6				CCRE_GENE
	chr5	121204600	121204700	5	6	6	0.8	0.269	Rpl6				CCRE_GENE
	chr5	121208600	121208700	6	6	6	1	0.471	Rpl6			GENE
	chr5	121208700	121208800	4	7	5	0.6	0.018	Rpl6			GENE
	chr5	121215400	121215500	7	7	7	0.95	0.428232	Rpl6		CCRE_FLANK
	chr5	121215500	121215600	12	8	10	1.5	0.0356722	Rpl6		CCRE_FLANK
	chr5	121215600	121215700	99.8028	75.457	87.6299	1.32264	0.0114408	Rpl6		CCRE_FLANK
	chr5	121220000	121220100	24.8902	28.2128	26.5515	0.88223	0.253715	Rpl6		CCRE_FLANK
	chr5	121220100	121220200	9	8	9	1.1	0.395802	Rpl6		CCRE_FLANK
	chr5	121220200	121220300	35	34	34	1	0.427	Hectd4				CCRE_GENE
	chr5	121220300	121220400	11	9	10	1.2	0.196	Hectd4				CCRE_GENE
	chr5	121220400	121220500	7	4	6	1.5	0.00979	Hectd4				CCRE_GENE
	chr5	121220800	121220900	7	5	6	1.3	0.226	Hectd4				CCRE_GENE
	chr5	121220900	121221000	7	7	7	1	0.443	Hectd4				CCRE_GENE
	chr5	121221000	121221100	8	8	8	1.1	0.356	Hectd4				CCRE_GENE
	chr5	121221600	121221700	6	5	5	1.1	0.373	Hectd4				CCRE_GENE
	chr5	121222800	121222900	5	7	6	0.7	0.0191	Hectd4			GENE
	chr5	121223000	121223100	6	5	5	1.1	0.392	Hectd4			GENE
	chr5	121223100	121223200	8	8	8	1	0.471	Hectd4			GENE
	chr5	121231300	121231400	5	4	5	1.1	0.222	Hectd4			GENE
	chr5	121231400	121231500	8	6	7	1.4	0.0842	Hectd4			GENE
	chr5	121236300	121236400	7	6	7	1.2	0.307	Hectd4				CCRE_GENE
	chr5	121245000	121245100	10	9	10	1.1	0.4	Hectd4			GENE
	chr5	121245100	121245200	18	16	17	1.1	0.26	Hectd4			GENE
	chr5	121245200	121245300	12	10	11	1.2	0.206	Hectd4			GENE
	chr5	121248100	121248200	10	7	9	1.5	0.0709	Hectd4				CCRE_GENE
	chr5	121248200	121248300	10	8	9	1.3	0.117	Hectd4				CCRE_GENE
	chr5	121248900	121249000	14	10	12	1.3	0.125	Hectd4			GENE
	chr5	121249000	121249100	10	10	10	1	0.438	Hectd4			GENE
	chr5	121249200	121249300	6	4	5	1.4	0.118	Hectd4			GENE
	chr5	121260000	121260100	6	5	5	1.3	0.117	Hectd4			GENE
	chr5	121267100	121267200	16	11	13	1.4	0.0141	Hectd4				CCRE_GENE
	chr5	121267200	121267300	22	19	21	1.2	0.173	Hectd4				CCRE_GENE
	chr5	121267300	121267400	6	5	5	1.2	0.199	Hectd4			GENE
	chr5	121270800	121270900	5	5	5	0.9	0.311	Hectd4			GENE
	chr5	121281100	121281200	7	5	6	1.3	0.254	Hectd4			GENE
	chr5	121281200	121281300	8	8	8	1.1	0.441	Hectd4			GENE
	chr5	121284900	121285000	7	13	10	0.6	0.0167	Hectd4				CCRE_GENE
	chr5	121285000	121285100	6	5	6	1.1	0.313	Hectd4				CCRE_GENE
	chr5	121287300	121287400	6	6	6	1	0.491	Hectd4			GENE
	chr5	121287400	121287500	6	5	5	1.2	0.227	Hectd4			GENE
	chr5	121290400	121290500	6	5	6	1.3	0.21	Hectd4				CCRE_GENE
	chr5	121290500	121290600	8	8	8	1	0.446	Hectd4				CCRE_GENE
	chr5	121291400	121291500	5	6	6	0.7	0.0859	Hectd4			GENE
	chr5	121292200	121292300	6	5	6	1.3	0.233	Hectd4			GENE
	chr5	121292400	121292500	5	7	6	0.7	0.156	Hectd4			GENE
	chr5	121295900	121296000	10	7	9	1.5	0.00152	Hectd4			GENE
	chr5	121296000	121296100	10	8	9	1.2	0.22	Hectd4			GENE
	chr5	121297300	121297400	5	5	5	1	0.476	Hectd4			GENE
	chr5	121299100	121299200	6	6	6	1	0.452	Hectd4			GENE
	chr5	121299200	121299300	10	10	10	1	0.478	Hectd4			GENE
	chr5	121299300	121299400	8	10	9	0.8	0.161	Hectd4			GENE
	chr5	121299500	121299600	5	6	5	0.8	0.198	Hectd4			GENE
	chr5	121299700	121299800	13	14	13	0.9	0.309	Hectd4			GENE
	chr5	121299800	121299900	26	21	23	1.2	0.173	Hectd4			GENE
	chr5	121299900	121300000	11	10	10	1.1	0.418	Hectd4			GENE
	chr5	121314100	121314200	7	7	7	0.9	0.368	Hectd4				CCRE_GENE
	chr5	121314200	121314300	17	19	18	0.9	0.29	Hectd4				CCRE_GENE
	chr5	121314300	121314400	34	36	35	0.9	0.282	Hectd4				CCRE_GENE
	chr5	121314400	121314500	16	23	20	0.7	0.0974	Hectd4			GENE
	chr5	121314500	121314600	9	15	12	0.6	0.017	Hectd4			GENE
	chr5	121322900	121323000	16	12	14	1.4	0.111	Hectd4			GENE
	chr5	121323000	121323100	23	23	23	1	0.42	Hectd4			GENE
	chr5	121323100	121323200	13	21	17	0.6	0.0143	Hectd4			GENE
	chr5	121323200	121323300	11	12	11	0.9	0.212	Hectd4			GENE
	chr5	121326100	121326200	8	8	8	1	0.463	Hectd4			GENE
	chr5	121326200	121326300	7	5	6	1.4	0.0933	Hectd4			GENE
	chr5	121326300	121326400	8	4	6	2	0.0207	Hectd4			GENE
	chr5	121326700	121326800	5	5	5	1	0.451	Hectd4			GENE
	chr5	121326800	121326900	8	6	7	1.3	0.108	Hectd4			GENE
	chr5	121329700	121329800	6	4	5	1.5	0.0765	Hectd4				CCRE_GENE
	chr5	121329800	121329900	7	6	7	1.2	0.235	Hectd4				CCRE_GENE
	chr5	121329900	121330000	8	11	9	0.7	0.0173	Hectd4				CCRE_GENE
	chr5	121330300	121330400	8	9	9	0.8	0.239	Hectd4			GENE
	chr5	121330400	121330500	5	6	5	0.9	0.383	Hectd4			GENE
	chr5	121330500	121330600	6	6	6	1	0.498	Hectd4				CCRE_GENE
	chr5	121330900	121331000	6	7	7	0.8	0.145	Hectd4				CCRE_GENE
	chr5	121331000	121331100	7	8	7	0.9	0.284	Hectd4				CCRE_GENE
	chr5	121331100	121331200	8	6	7	1.3	0.139	Hectd4				CCRE_GENE
	chr5	121336200	121336300	5	5	5	1.1	0.361	Hectd4				CCRE_GENE
	chr5	121341200	121341300	8	8	8	0.9	0.298	Hectd4				CCRE_GENE
	chr5	121341300	121341400	14	14	14	1	0.384	Hectd4				CCRE_GENE
	chr5	121341400	121341500	9	10	10	0.9	0.257	Hectd4				CCRE_GENE
	chr5	121342600	121342700	8	7	8	1.1	0.233	Hectd4			GENE
	chr5	121342700	121342800	6	6	6	1.1	0.266	Hectd4			GENE
	chr5	121343200	121343300	8	13	11	0.6	0.0199	Hectd4			GENE
	chr5	121343300	121343400	10	15	13	0.7	0.0571	Hectd4				CCRE_GENE
	chr5	121346900	121347000	11	7	9	1.5	0.00426	Hectd4			GENE
	chr5	121347000	121347100	11	8	9	1.3	0.143	Hectd4			GENE
	chr5	121351300	121351400	5	6	5	0.7	0.0685	Hectd4			GENE
	chr5	121351400	121351500	4	8	6	0.5	0.0315	Hectd4			GENE
	chr5	121356000	121356100	5	7	6	0.7	0.0714	Hectd4			GENE
	chr5	121361400	121361500	5	5	5	1	0.473	Hectd4			GENE
	chr5	121361800	121361900	8	6	7	1.4	0.176	Hectd4			GENE
	chr5	121361900	121362000	6	4	5	1.7	0.0242	Hectd4			GENE
	chr5	121368900	121369000	7	6	6	1.2	0.228211	Hectd4
	chr5	121369000	121369100	8	7	8	1.3	0.149463	Hectd4
	chr5	121369300	121369400	6	6	6	1	0.488272	Hectd4
	chr5	121369900	121370000	7	5	6	1.3	0.193456	Hectd4
	chr5	121370400	121370500	7	9	8	0.8	0.0582769	Hectd4
	chr5	121377000	121377100	5	7	6	0.8	0.271	Trafd1			GENE
	chr5	121378600	121378700	11	8	9	1.4	0.166	Trafd1			GENE
	chr5	121378700	121378800	13	12	13	1.1	0.287	Trafd1			GENE
	chr5	121378800	121378900	7	7	7	1	0.468	Trafd1			GENE
	chr5	121384000	121384100	7	7	7	1	0.467	Trafd1				CCRE_GENE
	chr5	121384400	121384500	6	5	5	1.1	0.324	Trafd1				CCRE_GENE
	chr5	121385000	121385100	8	8	8	1	0.457	Trafd1				CCRE_GENE
	chr5	121385100	121385200	7	6	6	1.1	0.347	Trafd1				CCRE_GENE
	chr5	121385200	121385300	6	4	5	1.3	0.22	Trafd1				CCRE_GENE
	chr5	121385300	121385400	6	5	5	1.2	0.266	Trafd1			GENE
	chr5	121385400	121385500	8	6	7	1.4	0.0815	Trafd1				CCRE_GENE
	chr5	121385500	121385600	34	21	27	1.6	0.00112	Trafd1				CCRE_GENE
	chr5	121385600	121385700	84	61	72	1.4	0.00336	Trafd1				CCRE_GENE
	chr5	121397400	121397500	11	8	9	1.3	0.184352	Naa25
	chr5	121397500	121397600	7.16662	6.86916	7.01789	1.0433	0.441876	Naa25		CCRE_FLANK
	chr5	121397600	121397700	65	50	58	1.3	0.0148168	Naa25		CCRE_FLANK
	chr5	121397700	121397800	5	5	5	1	0.432461	Naa25		CCRE_FLANK
	chr5	121397800	121397900	5	9	7	0.6	0.00530039	Naa25		CCRE_FLANK
	chr5	121397900	121398000	55	44	49	1.2	0.057	Naa25				CCRE_GENE
	chr5	121398000	121398100	20	19	20	1	0.405	Naa25				CCRE_GENE
	chr5	121398400	121398500	7	6	7	1.2	0.114	Naa25				CCRE_GENE
	chr5	121398500	121398600	6	6	6	1	0.49	Naa25				CCRE_GENE
	chr5	121398800	121398900	6	5	5	1.2	0.319	Naa25				CCRE_GENE
	chr5	121409000	121409100	6	4	5	1.8	0.0538	Naa25			GENE
	chr5	121409100	121409200	7	5	6	1.4	0.224	Naa25			GENE
	chr5	121417800	121417900	8	5	7	1.5	0.0572	Naa25			GENE
	chr5	121417900	121418000	8	7	7	1.2	0.196	Naa25			GENE
	chr5	121422800	121422900	13	14	14	0.9	0.213	Naa25			GENE
	chr5	121422900	121423000	23	29	26	0.8	0.0501	Naa25			GENE
	chr5	121423000	121423100	13	19	16	0.7	0.0267	Naa25			GENE
	chr5	121440700	121440800	7	4	6	1.5	0.0773	Naa25			GENE
	chr5	121443500	121443600	7	7	7	1	0.498	Naa25			GENE
	chr5	121443600	121443700	9	8	9	1.2	0.204	Naa25				CCRE_GENE
	chr5	121443700	121443800	10	10	10	1	0.471	Naa25				CCRE_GENE
	chr5	121448600	121448700	5	6	6	0.8	0.257	Erp29				CCRE_GENE
	chr5	121450000	121450100	7	5	6	1.6	0.0465	Erp29				CCRE_GENE
	chr5	121450100	121450200	10	9	9	1.1	0.356	Erp29				CCRE_GENE
	chr5	121451300	121451400	7	8	7	0.9	0.35	Erp29				CCRE_GENE
	chr5	121451400	121451500	10	6	8	1.6	0.0732	Erp29				CCRE_GENE
	chr5	121451700	121451800	5	7	6	0.7	0.144	Erp29				CCRE_GENE
	chr5	121451800	121451900	12	10	11	1.1	0.256	Erp29				CCRE_GENE
	chr5	121451900	121452000	6	5	6	1.1	0.348	Erp29				CCRE_GENE
	chr5	121452000	121452100	9	9	9	1	0.495	Erp29			GENE
	chr5	121452100	121452200	10	10	10	1	0.474	Erp29			GENE
	chr5	121452200	121452300	17	14	15	1.2	0.12	Erp29			GENE
	chr5	121452300	121452400	59	53	56	1.1	0.0731	Erp29				CCRE_GENE
	chr5	121452400	121452500	89	67	78	1.3	0.00129	Erp29				CCRE_GENE
	chr5	121452500	121452600	36	26	31	1.4	0.0314	Erp29				CCRE_GENE
	chr5	121452600	121452700	27	27	27	1	0.475	Tmem116				CCRE_GENE
	chr5	121452700	121452800	22	23	23	0.9	0.403	Tmem116			GENE
	chr5	121452800	121452900	5	5	5	1	0.461	Tmem116			GENE
	chr5	121452900	121453000	7	4	5	1.6	0.0872	Tmem116			GENE
	chr5	121453000	121453100	9	7	8	1.4	0.142	Tmem116				CCRE_GENE
	chr5	121453100	121453200	5	6	6	0.8	0.145	Tmem116				CCRE_GENE
	chr5	121477800	121477900	15	15	15	1	0.443	Tmem116				CCRE_GENE
	chr5	121477900	121478000	10	9	10	1.1	0.268	Tmem116				CCRE_GENE
	chr5	121482400	121482500	11	14	12	0.8	0.216	Tmem116			GENE
	chr5	121482500	121482600	20	29	25	0.7	0.016	Tmem116			GENE
	chr5	121482600	121482700	14	20	17	0.7	0.145	Tmem116			GENE
	chr5	121482700	121482800	8	9	8	0.9	0.316	Tmem116			GENE
	chr5	121494100	121494200	9	10	10	1	0.4	Tmem116			GENE
	chr5	121494200	121494300	9	11	10	0.8	0.0452	Tmem116			GENE
	chr5	121545800	121545900	7	5	6	1.5	0.191	Mapkapk5				CCRE_GENE
	chr5	121545900	121546000	20	17	18	1.2	0.142	Mapkapk5				CCRE_GENE
	chr5	121546000	121546100	5	5	5	1.1	0.372798	Mapkapk5		CCRE_FLANK
	chr5	121546100	121546200	201	152	177	1.3	0.00272395	Mapkapk5		CCRE_FLANK
	chr5	121546200	121546300	5	5	5	1	0.482661	Mapkapk5
	chr5	121546600	121546700	6	5	6	1.2	0.276659	Mapkapk5		CCRE_FLANK
	chr5	121546700	121546800	8.12455	6.71189	7.41822	1.21047	0.191212	Mapkapk5		CCRE_FLANK
	chr5	121564500	121564600	6	8	7	0.77	0.18096	Mapkapk5		CCRE_FLANK
	chr5	121564600	121564700	9	4	6	2.1	0.024762	Mapkapk5		CCRE_FLANK
	chr5	121564800	121564900	5	6	5	0.9	0.306631	Mapkapk5
	chr5	121584200	121584300	9	6	8	1.5	0.0549	Aldh2				CCRE_GENE
	chr5	121584300	121584400	20	16	18	1.3	0.0809	Aldh2				CCRE_GENE
	chr5	121584400	121584500	15	14	15	1.1	0.351	Aldh2				CCRE_GENE
	chr5	121586300	121586400	10	8	9	1.3	0.11	Aldh2				CCRE_GENE
	chr5	121586400	121586500	32	21	27	1.6	0.0333	Aldh2				CCRE_GENE
	chr5	121586500	121586600	11	12	11	1	0.458	Aldh2				CCRE_GENE
	chr5	121586700	121586800	6	5	6	1.2	0.163	Aldh2				CCRE_GENE
	chr5	121593400	121593500	11	9	10	1.2	0.14	Aldh2				CCRE_GENE
	chr5	121593500	121593600	25	28	26	0.9	0.185	Aldh2				CCRE_GENE
	chr5	121601900	121602000	7	5	6	1.4	0.0461	Acad12				CCRE_GENE
	chr5	121602000	121602100	30	21	25	1.4	0.0655	Acad12				CCRE_GENE
	chr5	121602100	121602200	30	25	27	1.2	0.217	Acad12				CCRE_GENE
	chr5	121606200	121606300	6	6	6	1.1	0.293	Acad12				CCRE_GENE
	chr5	121606300	121606400	23	22	22	1	0.433	Acad12				CCRE_GENE
	chr5	121606400	121606500	8	8	8	0.9	0.318	Acad12				CCRE_GENE
	chr5	121618600	121618700	7	4	5	1.7	0.0618	Acad12			GENE
	chr5	121618700	121618800	7	5	6	1.3	0.0498	Acad12			GENE
	chr5	121618800	121618900	11	9	10	1.2	0.126	Acad12				CCRE_GENE
	chr5	121618900	121619000	9	7	8	1.3	0.086	Acad12				CCRE_GENE
	chr5	121619000	121619100	9	10	9	0.9	0.376602	Acad12		CCRE_FLANK
	chr5	121619100	121619200	15	17	16	0.9	0.322227	Acad12		CCRE_FLANK
	chr5	121628000	121628100	25	20	23	1.2	0.138	Acad10				CCRE_GENE
	chr5	121628100	121628200	21	13	17	1.6	0.0018	Acad10				CCRE_GENE
	chr5	121660100	121660200	9	5	7	1.6	0.0434	Acad10				CCRE_GENE
	chr5	121660300	121660400	6	4	5	1.4	0.081	Acad10				CCRE_GENE
	chr5	121660400	121660500	13	7	10	1.8	0.0237	Acad10				CCRE_GENE
	chr5	121660500	121660600	20	14	17	1.4	0.108	Brap				CCRE_GENE
	chr5	121660600	121660700	14	12	13	1.2	0.181	Brap				CCRE_GENE
	chr5	121686200	121686300	7	6	7	1.1	0.284	Brap				CCRE_GENE
	chr5	121686300	121686400	7	7	7	1	0.448	Brap				CCRE_GENE
	chr5	121688900	121689000	8	5	7	1.5	0.0520766	Brap	FLANK
	chr5	121689000	121689100	9	5	7	1.8	0.0149535	Brap	FLANK
	chr5	121700400	121700500	5	4	5	1.3	0.127882	Brap	FLANK
	chr5	121700500	121700600	28	29	28	0.9	0.348646	Brap	FLANK
	chr5	121700600	121700700	80	79	79	1	0.464082	Brap	FLANK
	chr5	121700700	121700800	69	70	70	1	0.444285	Brap	FLANK
	chr5	121700800	121700900	48	50	49	1	0.359459	Brap	FLANK
	chr5	121700900	121701000	7	6	6	1.3	0.166192	Brap	FLANK
	chr5	121704900	121705000	4.9936	6.3571	5.67535	0.785515	0.162297	Brap		CCRE_FLANK
	chr5	121705000	121705100	7	9	8	0.8	0.177751	Brap		CCRE_FLANK
	chr5	121711300	121711400	8	7	7	1.3	0.17	Atxn2				CCRE_GENE
	chr5	121711400	121711500	11	9	10	1.1	0.262	Atxn2				CCRE_GENE
	chr5	121711700	121711800	4	7	5	0.6	0.126	Atxn2				CCRE_GENE
	chr5	121711800	121711900	9	12	11	0.8	0.169	Atxn2				CCRE_GENE
	chr5	121711900	121712000	7	4	6	1.5	0.0867	Atxn2				CCRE_GENE
	chr5	121712900	121713000	7	7	7	1	0.47	Atxn2				CCRE_GENE
	chr5	121713300	121713400	6	6	6	1	0.438	Atxn2				CCRE_GENE
	chr5	121713400	121713500	14	10	12	1.4	0.0296	Atxn2				CCRE_GENE
	chr5	121713500	121713600	6	5	5	1.1	0.411	Atxn2				CCRE_GENE
	chr5	121715600	121715700	6	5	5	1.2	0.307	Atxn2			GENE
	chr5	121727500	121727600	7	5	6	1.5	0.0796	Atxn2			GENE
	chr5	121727800	121727900	9	7	8	1.2	0.165	Atxn2			GENE
	chr5	121727900	121728000	14	10	12	1.4	0.163	Atxn2			GENE
	chr5	121758000	121758100	10	10	10	1	0.474	Atxn2			GENE
	chr5	121758100	121758200	13	18	16	0.8	0.0434	Atxn2			GENE
	chr5	121758200	121758300	8	10	9	0.7	0.0898	Atxn2			GENE
	chr5	121760100	121760200	5	6	5	0.8	0.0684	Atxn2			GENE
	chr5	121765100	121765200	5	6	6	0.9	0.306	Atxn2			GENE
	chr5	121765200	121765300	8	6	7	1.3	0.167	Atxn2			GENE
	chr5	121769700	121769800	9	5	7	1.9	0.00479	Atxn2			GENE
	chr5	121769900	121770000	6	5	5	1.2	0.274	Atxn2			GENE
	chr5	121770000	121770100	6	6	6	1	0.445	Atxn2			GENE
	chr5	121771600	121771700	5	4	5	1.2	0.153	Atxn2				CCRE_GENE
	chr5	121771700	121771800	8	9	8	0.9	0.314	Atxn2				CCRE_GENE
	chr5	121771800	121771900	6	8	7	0.8	0.219	Atxn2				CCRE_GENE
	chr5	121778700	121778800	4	6	5	0.6	0.0102	Atxn2				CCRE_GENE
	chr5	121778800	121778900	38	39	38	1	0.404	Atxn2				CCRE_GENE
	chr5	121778900	121779000	51	58	55	0.9	0.0879	Atxn2				CCRE_GENE
	chr5	121779000	121779100	26	29	28	0.9	0.269	Atxn2				CCRE_GENE
	chr5	121779100	121779200	6	8	7	0.8	0.237	Atxn2			GENE
	chr5	121782600	121782700	19	18	19	1.1	0.362	Atxn2				CCRE_GENE
	chr5	121782700	121782800	19	14	17	1.4	0.0619	Atxn2				CCRE_GENE
	chr5	121784300	121784400	8	6	7	1.3	0.165	Atxn2				CCRE_GENE
	chr5	121791100	121791200	12	8	10	1.5	0.0202	Atxn2			GENE
	chr5	121791200	121791300	18	16	17	1.1	0.287	Atxn2			GENE
	chr5	121795900	121796000	5	4	5	1.2	0.261	Atxn2			GENE
	chr5	121796000	121796100	5	4	5	1.2	0.232	Atxn2			GENE
	chr5	121807300	121807400	6	6	6	1	0.425	Atxn2				CCRE_GENE
	chr5	121807400	121807500	7	7	7	0.9	0.372	Atxn2				CCRE_GENE
	chr5	121808800	121808900	5	4	5	1.3	0.201	Atxn2			GENE
	chr5	121810500	121810600	6	5	6	1.1	0.389	Atxn2			GENE
	chr5	121810600	121810700	6	6	6	1	0.412	Atxn2			GENE
	chr5	121810700	121810800	6	5	6	1.2	0.28	Atxn2			GENE
	chr5	121811200	121811300	9	4	7	2.1	0.00461	Atxn2			GENE
	chr5	121811300	121811400	8	4	6	2.1	0.00418	Atxn2			GENE
	chr5	121811400	121811500	6	5	5	1.2	0.289	Atxn2			GENE
	chr5	121811500	121811600	7	5	6	1.2	0.191	Atxn2			GENE
	chr5	121811700	121811800	11	7	9	1.5	0.0519	Atxn2				CCRE_GENE
	chr5	121811800	121811900	8	8	8	1.1	0.388	Atxn2				CCRE_GENE
	chr5	121811900	121812000	7	3	5	2.1	0.0231	Atxn2				CCRE_GENE
	chr5	121812000	121812100	5	5	5	0.9	0.376	Atxn2			GENE
	chr5	121812100	121812200	6	7	6	0.9	0.276	Atxn2			GENE
	chr5	121812200	121812300	6	4	5	1.5	0.0446	Atxn2				CCRE_GENE
	chr5	121812900	121813000	5	7	6	0.7	0.16	Atxn2			GENE
	chr5	121815200	121815300	17	12	14	1.4	0.0627	Atxn2				CCRE_GENE
	chr5	121815300	121815400	17	9	13	2	0.00235	Atxn2				CCRE_GENE
	chr5	121817600	121817700	5	5	5	1	0.465	Sh2b3			GENE
	chr5	121817700	121817800	7	7	7	1	0.465	Sh2b3			GENE
	chr5	121817800	121817900	5	6	5	0.9	0.308	Sh2b3			GENE
	chr5	121818800	121818900	6	7	6	0.8	0.259	Sh2b3			GENE
	chr5	121818900	121819000	10	13	12	0.8	0.139	Sh2b3			GENE
	chr5	121819000	121819100	12	15	14	0.8	0.0666	Sh2b3			GENE
	chr5	121819100	121819200	4	8	6	0.5	0.0231	Sh2b3			GENE
	chr5	121824200	121824300	9	6	8	1.6	0.0402	Sh2b3				CCRE_GENE
	chr5	121824300	121824400	13	7	10	1.8	0.00491	Sh2b3				CCRE_GENE
	chr5	121828800	121828900	14	12	13	1.2	0.257	Sh2b3				CCRE_GENE
	chr5	121828900	121829000	12	13	13	1	0.455	Sh2b3				CCRE_GENE
	chr5	121829200	121829300	7	6	7	1.3	0.107	Sh2b3				CCRE_GENE
	chr5	121832900	121833000	6	4	5	1.3	0.17	Sh2b3				CCRE_GENE
	chr5	121833000	121833100	6	5	6	1.2	0.249	Sh2b3				CCRE_GENE
	chr5	121833100	121833200	13	8	10	1.6	0.121	Sh2b3				CCRE_GENE
	chr5	121833900	121834000	7	5	6	1.5	0.045	Sh2b3				CCRE_GENE
	chr5	121834000	121834100	6	5	5	1.2	0.216	Sh2b3				CCRE_GENE
	chr5	121836300	121836400	7	5	6	1.3	0.153	Sh2b3				CCRE_GENE
	chr5	121836400	121836500	11	7	9	1.6	0.045	Sh2b3				CCRE_GENE
	chr5	121836500	121836600	8	5	7	1.5	0.116	Sh2b3				CCRE_GENE
	chr5	121836600	121836700	7	6	6	1.2	0.306	Sh2b3				CCRE_GENE
	chr5	121836700	121836800	10	7	8	1.4	0.185	Sh2b3			GENE
	chr5	121836800	121836900	14	11	13	1.3	0.184	Sh2b3				CCRE_GENE
	chr5	121836900	121837000	16	12	14	1.3	0.0848	Sh2b3				CCRE_GENE
	chr5	121837000	121837100	24	18	21	1.4	0.091	Sh2b3				CCRE_GENE
	chr5	121837100	121837200	25	17	21	1.5	0.0365	Sh2b3				CCRE_GENE
	chr5	121837200	121837300	16	14	15	1.2	0.22	Sh2b3				CCRE_GENE
	chr5	121837300	121837400	6	6	6	0.9	0.381	Sh2b3				CCRE_GENE
	chr5	121837400	121837500	5	5	5	1.2	0.278	Sh2b3				CCRE_GENE
	chr5	121837600	121837700	18	10	14	1.7	0.0133759	Sh2b3		CCRE_FLANK
	chr5	121837800	121837900	23	26	25	0.9	0.211153	Sh2b3		CCRE_FLANK
	chr5	121837900	121838000	6.81025	6.47223	6.64124	1.05223	0.438891	Sh2b3		CCRE_FLANK
	chr5	121838200	121838300	6	6	6	1	0.423987	Sh2b3		CCRE_FLANK
	chr5	121838300	121838400	13	12	12	1.1	0.397414	Sh2b3		CCRE_FLANK
	chr5	121838400	121838500	5	5	5	1	0.436309	Sh2b3		CCRE_FLANK
	chr5	121838500	121838600	74	63	69	1.2	0.050978	Sh2b3		CCRE_FLANK
	chr5	121838600	121838700	11	9	10	1.2	0.277117	Sh2b3		CCRE_FLANK
	chr5	121838700	121838800	22.6843	22.4934	22.5889	1.00849	0.480411	Sh2b3		CCRE_FLANK
	chr5	121838800	121838900	45	45	45	1	0.478106	Sh2b3		CCRE_FLANK
	chr5	121842000	121842100	6	5	6	1.2	0.297346	Sh2b3		CCRE_FLANK
	chr5	121842100	121842200	7	7	7	1	0.429665	Sh2b3		CCRE_FLANK
	chr5	121842700	121842800	31.9177	22.9443	27.431	1.3911	0.0245414	Sh2b3		CCRE_FLANK
	chr5	121842800	121842900	17	19	18	0.9	0.236669	Sh2b3		CCRE_FLANK
	chr5	121842900	121843000	5	8	7	0.7	0.10512	Sh2b3		CCRE_FLANK
	chr5	121843000	121843100	25	23	24	1.07	0.344622	Sh2b3		CCRE_FLANK
	chr5	121848900	121849000	50	40	45	1.2	0.0231	Pheta1				CCRE_GENE
	chr5	121849000	121849100	22	17	19	1.3	0.0401	Pheta1				CCRE_GENE
	chr5	121850100	121850200	8	6	7	1.3	0.0934	Pheta1				CCRE_GENE
	chr5	121850200	121850300	9	6	7	1.5	0.153	Pheta1				CCRE_GENE
	chr5	121872200	121872300	15	13	14	1.1	0.253	Cux2				CCRE_GENE
	chr5	121872300	121872400	37	30	33	1.2	0.139	Cux2				CCRE_GENE
	chr5	121872400	121872500	16	12	14	1.3	0.13	Cux2				CCRE_GENE
	chr5	121878900	121879000	6	7	7	0.8	0.163	Cux2			GENE
	chr5	121879000	121879100	4	6	5	0.7	0.0936	Cux2			GENE
	chr5	121893700	121893800	8	8	8	1.1	0.393	Cux2				CCRE_GENE
	chr5	121893800	121893900	5	5	5	1	0.492	Cux2				CCRE_GENE
	chr5	121903400	121903500	5	6	5	0.8	0.242	Cux2				CCRE_GENE
	chr5	121903500	121903600	11	15	13	0.7	0.0167	Cux2				CCRE_GENE
	chr5	121903600	121903700	4	7	6	0.6	0.0687	Cux2				CCRE_GENE
	chr5	121909300	121909400	7	7	7	1	0.435	Cux2			GENE
	chr5	121909400	121909500	9	8	9	1.2	0.301	Cux2			GENE
	chr5	121922000	121922100	6	7	6	0.9	0.253	Cux2			GENE
	chr5	121922100	121922200	6	5	6	1.2	0.278	Cux2			GENE
	chr5	121923000	121923100	4	7	5	0.6	0.0758	Cux2			GENE
	chr5	121923100	121923200	11	13	12	0.8	0.133	Cux2			GENE
	chr5	121923200	121923300	9	8	9	1.1	0.255	Cux2			GENE
	chr5	121924600	121924700	6	4	5	1.3	0.154	Cux2				CCRE_GENE
	chr5	121924700	121924800	5	6	6	0.9	0.342	Cux2				CCRE_GENE
	chr5	121924800	121924900	5	5	5	1.1	0.386	Cux2			GENE
	chr5	121926200	121926300	5	6	6	0.8	0.179	Cux2				CCRE_GENE
	chr5	121936200	121936300	8	10	9	0.8	0.118	Cux2			GENE
	chr5	121936300	121936400	8	11	10	0.8	0.0777	Cux2			GENE
	chr5	121936700	121936800	6	7	6	0.9	0.394	Cux2			GENE
	chr5	121941400	121941500	6	6	6	1	0.444	Cux2			GENE
	chr5	121941500	121941600	6	7	6	0.9	0.382	Cux2			GENE
	chr5	121943500	121943600	7	5	6	1.2	0.202	Cux2				CCRE_GENE
	chr5	121943600	121943700	11	11	11	1.1	0.375	Cux2				CCRE_GENE
	chr5	121945900	121946000	8	6	7	1.3	0.11	Cux2				CCRE_GENE
	chr5	121946000	121946100	9	7	8	1.2	0.205	Cux2				CCRE_GENE
	chr5	121948200	121948300	8	6	7	1.3	0.118	Cux2			GENE
	chr5	121948300	121948400	6	7	7	0.8	0.251	Cux2				CCRE_GENE
	chr5	121948500	121948600	6	7	6	0.8	0.279	Cux2				CCRE_GENE
	chr5	121948700	121948800	9	7	8	1.2	0.28	Cux2				CCRE_GENE
	chr5	121963100	121963200	10	9	9	1.1	0.41	Cux2			GENE
	chr5	121969000	121969100	15	13	14	1.2	0.164	Cux2				CCRE_GENE
	chr5	121969100	121969200	23	24	23	1	0.467	Cux2				CCRE_GENE
	chr5	121969200	121969300	17	20	19	0.9	0.259	Cux2				CCRE_GENE
	chr5	121972800	121972900	6	5	6	1.1	0.338	Cux2				CCRE_GENE
	chr5	121976400	121976500	10	9	9	1	0.454	Cux2				CCRE_GENE
	chr5	121976500	121976600	8	9	9	0.9	0.388	Cux2				CCRE_GENE
	chr5	121982000	121982100	9	6	7	1.4	0.118	Cux2				CCRE_GENE
	chr5	121982100	121982200	6	4	5	1.5	0.0942	Cux2				CCRE_GENE
	chr5	121999600	121999700	9	9	9	1	0.446	Cux2				CCRE_GENE
	chr5	121999700	121999800	9	7	8	1.2	0.133	Cux2				CCRE_GENE
	chr5	122000400	122000500	5	8	6	0.6	0.00687	Cux2				CCRE_GENE
	chr5	122000500	122000600	6	9	8	0.6	0.1	Cux2				CCRE_GENE
	chr5	122000600	122000700	8	6	7	1.3	0.138	Cux2				CCRE_GENE
	chr5	122000700	122000800	17	18	18	0.9	0.367	Cux2			GENE
	chr5	122000800	122000900	20	24	22	0.9	0.21	Cux2			GENE
	chr5	122000900	122001000	7	9	8	0.8	0.187	Cux2			GENE
	chr5	122001000	122001100	4	6	5	0.6	0.049	Cux2			GENE
	chr5	122019300	122019400	5	5	5	1.1	0.361	Cux2				CCRE_GENE
	chr5	122019400	122019500	14	11	12	1.3	0.157	Cux2				CCRE_GENE
	chr5	122019500	122019600	11	8	9	1.4	0.0413	Cux2				CCRE_GENE
	chr5	122043600	122043700	14	13	14	1.1	0.281	Cux2			GENE
	chr5	122043700	122043800	43	40	42	1.1	0.277	Cux2			GENE
	chr5	122043800	122043900	32	31	32	1	0.363	Cux2			GENE
	chr5	122047800	122047900	7	4	6	1.7	0.0489	Cux2				CCRE_GENE
	chr5	122089000	122089100	7	10	9	0.8	0.0794766	Myl2		CCRE_FLANK
	chr5	122089100	122089200	11.8571	9.70229	10.7797	1.2221	0.0896487	Myl2		CCRE_FLANK
	chr5	122091200	122091300	9.34261	14.2902	11.8164	0.653777	0.0880001	Myl2		CCRE_FLANK
	chr5	122091300	122091400	5	7	6	0.8	0.256926	Myl2		CCRE_FLANK
	chr5	122103100	122103200	12	14	13	0.9	0.221	Myl2				CCRE_GENE
	chr5	122103200	122103300	45	53	49	0.9	0.0666	Myl2				CCRE_GENE
	chr5	122103300	122103400	54	68	61	0.8	0.0296	Myl2				CCRE_GENE
	chr5	122103400	122103500	41	51	46	0.8	0.0773	Myl2				CCRE_GENE
	chr5	122103500	122103600	6	10	8	0.6	0.00181	Myl2			GENE
	chr5	122104300	122104400	7	5	6	1.5	0.125	Myl2				CCRE_GENE
	chr5	122104400	122104500	12	7	9	1.7	0.0706	Myl2				CCRE_GENE
	chr5	122109900	122110000	9	6	8	1.5	0.0703	Myl2				CCRE_GENE
	chr5	122112000	122112100	8	7	7	1.1	0.345	Myl2				CCRE_GENE
	chr5	122112300	122112400	5	5	5	0.9	0.306	Myl2			GENE
	chr5	122114300	122114400	13	12	13	1.1	0.261	Ccdc63				CCRE_GENE
	chr5	122114400	122114500	19	19	19	1	0.462	Ccdc63				CCRE_GENE
	chr5	122114500	122114600	6	7	6	0.8	0.261	Ccdc63				CCRE_GENE
	chr5	122129100	122129200	24	19	21	1.2	0.14	Ccdc63				CCRE_GENE
	chr5	122129200	122129300	22	21	21	1.1	0.372	Ccdc63				CCRE_GENE
	chr5	122131800	122131900	22	23	23	0.9	0.423	Ccdc63				CCRE_GENE
	chr5	122131900	122132000	34	28	31	1.2	0.0793	Ccdc63				CCRE_GENE
	chr5	122135600	122135700	7	5	6	1.4	0.0162	Ccdc63				CCRE_GENE
	chr5	122135700	122135800	6	6	6	1.1	0.408	Ccdc63			GENE
	chr5	122143600	122143700	21	21	21	1	0.480078	Ccdc63		CCRE_FLANK
	chr5	122143700	122143800	8	11	10	0.75	0.174585	Ccdc63		CCRE_FLANK
	chr5	122143800	122143900	8	7	8	1	0.439099	Ccdc63		CCRE_FLANK
	chr5	122145900	122146000	140	120	130	1.2	0.151824	Ccdc63		CCRE_FLANK
	chr5	122146000	122146100	6	5	5	1.2	0.258347	Ccdc63		CCRE_FLANK
	chr5	122146100	122146200	36	45	40	0.8	0.0453811	Ccdc63		CCRE_FLANK
	chr5	122146400	122146500	4.50921	8.10394	6.30657	0.556422	0.03318	Ccdc63		CCRE_FLANK
	chr5	122157400	122157500	9.47169	9.8458	9.65875	0.962004	0.432308	Ccdc63		CCRE_FLANK
	chr5	122157800	122157900	4.63729	5.66499	5.15114	0.818589	0.23405	Ccdc63		CCRE_FLANK
	chr5	122157900	122158000	11	7	9	1.5	0.0423028	Ccdc63		CCRE_FLANK
	chr5	122157900	122158000	10	14	12	0.7	0.0929663	Ccdc63		CCRE_FLANK
	chr5	122158100	122158200	5	5	5	0.9	0.390212	Ccdc63		CCRE_FLANK
	chr5	122158200	122158300	32	24	28	1.3	0.0845	Ppp1ccb; Ppp1cc				CCRE_GENE
	chr5	122158300	122158400	28	25	26	1.1	0.246	Ppp1ccb; Ppp1cc				CCRE_GENE
	chr5	122158400	122158500	6	4	5	1.3	0.209	Ppp1ccb; Ppp1cc			GENE
	chr5	122158900	122159000	5	5	5	1.2	0.194	Ppp1ccb; Ppp1cc				CCRE_GENE
	chr5	122161400	122161500	5	5	5	1	0.454	Ppp1ccb; Ppp1cc			GENE
	chr5	122163200	122163300	4	6	5	0.7	0.051	Ppp1ccb; Ppp1cc				CCRE_GENE
	chr5	122164100	122164200	13	11	12	1.2	0.291	Ppp1ccb; Ppp1cc			GENE
	chr5	122164200	122164300	27	23	25	1.2	0.239	Ppp1ccb; Ppp1cc			GENE
	chr5	122164300	122164400	9	8	9	1.1	0.309	Ppp1ccb; Ppp1cc			GENE
	chr5	122165200	122165300	11	5	8	2.3	0.00843	Ppp1ccb; Ppp1cc			GENE
	chr5	122165500	122165600	5	6	6	0.9	0.308	Ppp1ccb; Ppp1cc				CCRE_GENE
	chr5	122168000	122168100	7	5	6	1.5	0.109	Ppp1ccb; Ppp1cc			GENE
	chr5	122172100	122172200	6	6	6	0.9	0.345	Ppp1ccb; Ppp1cc			GENE
	chr5	122172200	122172300	7	7	7	1	0.41	Ppp1ccb; Ppp1cc			GENE
	chr5	122173400	122173500	11	13	12	0.8	0.18	Ppp1ccb; Ppp1cc			GENE
	chr5	122173500	122173600	5	11	8	0.5	0.00341	Ppp1ccb; Ppp1cc			GENE
	chr5	122175800	122175900	11	8	10	1.3	0.189395	Htd2; Rpp14
	chr5	122175900	122176000	19	19	19	1	0.442622	Htd2; Rpp14
	chr5	122176000	122176100	8	9	8	0.9	0.187305	Ankef1	FLANK
	chr5	122176500	122176600	27	29	28	0.9	0.305215	Ppp1ccb; Ppp1cc		CCRE_FLANK
	chr5	122176600	122176700	6.66403	5.07318	5.8686	1.31358	0.132538	Ppp1ccb; Ppp1cc		CCRE_FLANK
	chr5	122176700	122176800	7	5	6	1.5	0.0617763	Ppp1ccb; Ppp1cc		CCRE_FLANK
	chr5	122178500	122178600	6	6	6	1	0.456866	Armc3	FLANK
	chr5	122178600	122178700	16	15	15	1.1	0.272157	Htd2; Rpp14
	chr5	122178700	122178800	10	11	11	0.9	0.172457	Htd2; Rpp14
	chr5	122179800	122179900	8	6	7	1.4	0.0943548	Ankef1	FLANK
	chr5	122209700	122209800	6	7	7	0.8	0.236	Hvcn1				CCRE_GENE
	chr5	122209800	122209900	11	13	12	0.9	0.224	Hvcn1				CCRE_GENE
	chr5	122209900	122210000	6	5	6	1.1	0.3	Hvcn1				CCRE_GENE
	chr5	122219100	122219200	7	5	6	1.3	0.173	Hvcn1				CCRE_GENE
	chr5	122219200	122219300	11	6	8	1.9	0.0199	Hvcn1				CCRE_GENE
	chr5	122231100	122231200	5	7	6	0.7	0.0136	Hvcn1				CCRE_GENE
	chr5	122231400	122231500	8	9	9	0.8	0.178	Hvcn1				CCRE_GENE
	chr5	122234900	122235000	4	6	5	0.8	0.209	Hvcn1				CCRE_GENE
	chr5	122235000	122235100	5	7	6	0.8	0.0988	Hvcn1				CCRE_GENE
	chr5	122235300	122235400	5	5	5	0.9	0.33	Hvcn1				CCRE_GENE
	chr5	122237300	122237400	8	12	10	0.7	0.142	Hvcn1				CCRE_GENE
	chr5	122237400	122237500	9	12	11	0.8	0.265	Hvcn1				CCRE_GENE
	chr5	122241000	122241100	9	8	8	1	0.422	Hvcn1			GENE
	chr5	122241100	122241200	10	12	11	0.9	0.24	Hvcn1			GENE
	chr5	122241200	122241300	7	4	6	1.8	0.0107	Hvcn1			GENE
	chr5	122241300	122241400	6	6	6	1	0.44	Hvcn1			GENE
	chr5	122241400	122241500	5	5	5	1	0.452	Hvcn1			GENE
	chr5	122242800	122242900	6	6	6	0.9	0.375	Tctn1			GENE
	chr5	122243800	122243900	22	20	21	1.1	0.18	Tctn1				CCRE_GENE
	chr5	122243900	122244000	29	31	30	0.9	0.284	Tctn1				CCRE_GENE
	chr5	122244000	122244100	24	39	32	0.6	0.0149	Tctn1			GENE
	chr5	122244100	122244200	31	40	35	0.8	0.06	Tctn1			GENE
	chr5	122244200	122244300	17	28	22	0.6	0.0028	Tctn1			GENE
	chr5	122244300	122244400	12	17	15	0.7	0.165	Tctn1			GENE
	chr5	122245900	122246000	8	9	8	0.9	0.351	Tctn1			GENE
	chr5	122246000	122246100	12	12	12	1	0.492	Tctn1			GENE
	chr5	122246100	122246200	8	7	7	1.1	0.364	Tctn1			GENE
	chr5	122247500	122247600	9	11	10	0.9	0.228	Tctn1			GENE
	chr5	122247600	122247700	37	48	42	0.8	0.0781	Tctn1			GENE
	chr5	122247700	122247800	51	61	56	0.8	0.133	Tctn1			GENE
	chr5	122247800	122247900	48	53	50	0.9	0.254	Tctn1			GENE
	chr5	122247900	122248000	20	24	22	0.8	0.18	Tctn1			GENE
	chr5	122250700	122250800	5	6	5	0.9	0.365	Tctn1			GENE
	chr5	122252300	122252400	6	5	5	1.2	0.228	Tctn1			GENE
	chr5	122258200	122258300	5	6	5	0.9	0.397	Tctn1				CCRE_GENE
	chr5	122258300	122258400	12	11	11	1.1	0.31	Tctn1				CCRE_GENE
	chr5	122258400	122258500	9	7	8	1.2	0.226	Tctn1				CCRE_GENE
	chr5	122258700	122258800	5	6	5	0.8	0.26	Tctn1			GENE
	chr5	122260500	122260600	6	7	7	0.9	0.29	Tctn1			GENE
	chr5	122260600	122260700	7	8	8	1	0.451	Tctn1			GENE
	chr5	122262200	122262300	5	5	5	0.9	0.38	Tctn1				CCRE_GENE
	chr5	122263900	122264000	10	8	9	1.3	0.0896	Tctn1				CCRE_GENE
	chr5	122264000	122264100	12	10	11	1.2	0.154	Tctn1				CCRE_GENE
	chr5	122264100	122264200	5	5	5	1.1	0.401	Tctn1				CCRE_GENE
	chr5	122264200	122264300	4	6	5	0.8	0.103	Tctn1			GENE
	chr5	122264300	122264400	18	14	16	1.3	0.0911	Tctn1				CCRE_GENE
	chr5	122264400	122264500	120	90	105	1.3	0.00871	Tctn1				CCRE_GENE
	chr5	122264500	122264600	6	6	6	1	0.474297	Tctn1		CCRE_FLANK
	chr5	122264600	122264700	11	9	10	1.2	0.313645	Tctn1		CCRE_FLANK
	chr5	122268000	122268100	7.08995	8.44626	7.76811	0.839419	0.30472	Tctn1		CCRE_FLANK
	chr5	122268100	122268200	5	7	6	0.7	0.0620574	Tctn1		CCRE_FLANK
	chr5	122268200	122268300	500	441	471	1.1	0.0972345	Tctn1		CCRE_FLANK
	chr5	122269500	122269600	5	6	6	0.9	0.396552	Tctn1
	chr5	122272900	122273000	9	9	9	1	0.459672	Tctn1
	chr5	122273000	122273100	31	29	30	1.1	0.372741	Tctn1
	chr5	122273100	122273200	27	34	30	0.8	0.210421	Tctn1
	chr5	122273200	122273300	23	25	24	0.9	0.334862	Tctn1
	chr5	122274800	122274900	132	119	125	1.1	0.18548	Tctn1		CCRE_FLANK
	chr5	122274900	122275000	6	5	6	1.29	0.201341	Tctn1		CCRE_FLANK
	chr5	122275000	122275100	32	28	30	1.2	0.107891	Tctn1		CCRE_FLANK
	chr5	122284100	122284200	41	28	34	1.5	0.0740393	Tctn1		CCRE_FLANK
	chr5	122284200	122284300	19	19	19	1	0.443628	Tctn1		CCRE_FLANK
	chr5	122284300	122284400	26	21	24	1.3	0.13	Pptc7				CCRE_GENE
	chr5	122284400	122284500	15	12	13	1.3	0.151	Pptc7				CCRE_GENE
	chr5	122285100	122285200	15	11	13	1.3	0.0543	Pptc7				CCRE_GENE
	chr5	122285200	122285300	19	16	18	1.2	0.141	Pptc7				CCRE_GENE
	chr5	122288600	122288700	7	5	6	1.4	0.135	Pptc7				CCRE_GENE
	chr5	122288700	122288800	7	5	6	1.2	0.177	Pptc7				CCRE_GENE
	chr5	122291200	122291300	7	7	7	1	0.459	Pptc7				CCRE_GENE
	chr5	122291300	122291400	12	9	10	1.4	0.126	Pptc7				CCRE_GENE
	chr5	122294000	122294100	8	8	8	1.1	0.349	Pptc7			GENE
	chr5	122294100	122294200	8	10	9	0.8	0.249	Pptc7			GENE
	chr5	122294500	122294600	6	6	6	0.9	0.341	Pptc7				CCRE_GENE
	chr5	122294600	122294700	7	8	8	0.9	0.35	Pptc7				CCRE_GENE
	chr5	122294700	122294800	5	6	5	0.8	0.133	Pptc7			GENE
	chr5	122295600	122295700	7	4	6	1.7	0.0426	Pptc7				CCRE_GENE
	chr5	122300200	122300300	5	6	5	1	0.414	Pptc7				CCRE_GENE
	chr5	122300300	122300400	10	7	8	1.4	0.0515	Pptc7				CCRE_GENE
	chr5	122300400	122300500	5	6	5	0.9	0.34	Pptc7				CCRE_GENE
	chr5	122303400	122303500	7	5	6	1.3	0.0838	Pptc7				CCRE_GENE
	chr5	122303500	122303600	14	11	13	1.3	0.0749	Pptc7				CCRE_GENE
	chr5	122303600	122303700	9	8	8	1.2	0.139	Pptc7				CCRE_GENE
	chr5	122304200	122304300	12	10	11	1.3	0.0954	Pptc7				CCRE_GENE
	chr5	122304300	122304400	10	8	9	1.2	0.15	Pptc7				CCRE_GENE
	chr5	122304400	122304500	16	15	16	1.1	0.394	Pptc7			GENE
	chr5	122304500	122304600	16	20	18	0.8	0.0712	Pptc7			GENE
	chr5	122304600	122304700	11	13	12	0.8	0.21	Pptc7			GENE
	chr5	122308500	122308600	5	6	6	0.8	0.254	Pptc7			GENE
	chr5	122311900	122312000	7	5	6	1.4	0.144	Pptc7				CCRE_GENE
	chr5	122312500	122312600	10	6	8	1.7	0.00565	Pptc7			GENE
	chr5	122312600	122312700	10	9	10	1.1	0.27	Pptc7			GENE
	chr5	122312700	122312800	5	5	5	1	0.482	Pptc7			GENE
	chr5	122314000	122314100	8	3	5	2.3	0.0231	Pptc7			GENE
	chr5	122315000	122315100	11	8	10	1.3	0.0473	Pptc7				CCRE_GENE
	chr5	122315100	122315200	32	25	28	1.3	0.0496	Pptc7				CCRE_GENE
	chr5	122315200	122315300	33	25	29	1.3	0.0273	Pptc7				CCRE_GENE
	chr5	122315300	122315400	12	8	10	1.6	0.00764	Pptc7				CCRE_GENE
	chr5	122315400	122315500	9	3	6	2.6	0.0308	Pptc7				CCRE_GENE
	chr5	122315500	122315600	7	4	5	2	0.0645	Pptc7				CCRE_GENE
	chr5	122318200	122318300	15	10	12	1.5	0.016	Pptc7				CCRE_GENE
	chr5	122318300	122318400	12	11	11	1.1	0.401	Pptc7				CCRE_GENE
	chr5	122319400	122319500	8	7	8	1.1	0.298	Pptc7			GENE
	chr5	122319500	122319600	34	35	34	1	0.406	Pptc7				CCRE_GENE
	chr5	122319600	122319700	62	58	60	1.1	0.267	Pptc7				CCRE_GENE
	chr5	122319700	122319800	28	27	28	1	0.382	Pptc7				CCRE_GENE
	chr5	122319800	122319900	4	6	5	0.7	0.0368	Pptc7				CCRE_GENE
	chr5	122320000	122320100	8	7	8	1.3	0.175	Pptc7				CCRE_GENE
	chr5	122320100	122320200	7	6	7	1.3	0.165	Pptc7				CCRE_GENE
	chr5	122320600	122320700	29	25	27	1.1	0.154	Pptc7			GENE
	chr5	122320700	122320800	34	35	34	1	0.42	Pptc7			GENE
	chr5	122320800	122320900	12	10	11	1.3	0.145	Pptc7			GENE
	chr5	122324500	122324600	11	7	9	1.5	0.0518	Rad9b			GENE
	chr5	122324600	122324700	6	5	5	1	0.465	Rad9b			GENE
	chr5	122324700	122324800	6	7	6	0.8	0.163	Rad9b			GENE
	chr5	122324800	122324900	15	13	14	1.1	0.169	Rad9b			GENE
	chr5	122324900	122325000	40	37	39	1.1	0.33	Rad9b			GENE
	chr5	122325000	122325100	68	69	68	1	0.494	Rad9b				CCRE_GENE
	chr5	122325100	122325200	44	51	47	0.9	0.191	Rad9b				CCRE_GENE
	chr5	122325200	122325300	25	24	24	1.1	0.408	Rad9b				CCRE_GENE
	chr5	122325300	122325400	60	55	57	1.1	0.279	Rad9b				CCRE_GENE
	chr5	122325400	122325500	47	47	47	1	0.46	Rad9b			GENE
	chr5	122326400	122326500	6	5	6	1.1	0.335	Rad9b			GENE
	chr5	122326800	122326900	6	5	6	1.3	0.17	Rad9b			GENE
	chr5	122326900	122327000	5	4	5	1.3	0.227	Rad9b			GENE
	chr5	122344400	122344500	20	19	19	1	0.431	Rad9b				CCRE_GENE
	chr5	122344500	122344600	16	15	15	1	0.47	Rad9b				CCRE_GENE
	chr5	122354100	122354200	12	9	11	1.3	0.0167	Rad9b				CCRE_GENE
	chr5	122354200	122354300	21	16	19	1.3	0.167	Rad9b				CCRE_GENE
	chr5	122354300	122354400	20	14	17	1.4	0.07	Vps29				CCRE_GENE
	chr5	122354400	122354500	42	32	37	1.3	0.0415	Vps29				CCRE_GENE
	chr5	122354500	122354600	9	9	9	1	0.433	Vps29				CCRE_GENE
	chr5	122354600	122354700	5	5	5	1.1	0.374	Vps29				CCRE_GENE
	chr5	122354700	122354800	5	4	4	1.2	0.0473	Vps29				CCRE_GENE
	chr5	122354900	122355000	6	6	6	1	0.43	Vps29				CCRE_GENE
	chr5	122357100	122357200	5	6	5	0.9	0.404	Vps29			GENE
	chr5	122357200	122357300	6	7	6	0.9	0.271	Vps29			GENE
	chr5	122365000	122365100	7	6	7	1.2	0.192	Fam216a			GENE
	chr5	122372000	122372100	7	6	7	1.1	0.411	Fam216a				CCRE_GENE
	chr5	122372100	122372200	7	7	7	1.1	0.39	Fam216a				CCRE_GENE
	chr5	122372200	122372300	17	16	17	1.1	0.345	Fam216a				CCRE_GENE
	chr5	122372300	122372400	36	36	36	1	0.448	Fam216a				CCRE_GENE
	chr5	122372400	122372500	50	45	47	1.1	0.132	Gpn3				CCRE_GENE
	chr5	122372500	122372600	58	50	54	1.2	0.0797	Gpn3				CCRE_GENE
	chr5	122372600	122372700	12	15	13	0.8	0.17	Gpn3				CCRE_GENE
	chr5	122379900	122380000	24	21	22	1.1	0.267	Gpn3				CCRE_GENE
	chr5	122380000	122380100	25	22	23	1.2	0.216	Gpn3				CCRE_GENE
	chr5	122391700	122391800	8.5415	9.22168	8.88159	0.926242	0.35767	Fam216a		CCRE_FLANK
	chr5	122391800	122391900	24	22	23	1.1	0.289	Arpc3				CCRE_GENE
	chr5	122391900	122392000	23	18	20	1.2	0.183	Arpc3				CCRE_GENE
	chr5	122392300	122392400	6	4	5	1.3	0.0946	Arpc3				CCRE_GENE
	chr5	122392400	122392500	6	7	6	0.9	0.203	Arpc3				CCRE_GENE
	chr5	122392500	122392600	6	8	7	0.8	0.0795	Arpc3				CCRE_GENE
	chr5	122392600	122392700	6	6	6	0.9	0.365	Arpc3			GENE
	chr5	122392700	122392800	5	5	5	0.9	0.294	Arpc3			GENE
	chr5	122394000	122394100	10	9	10	1.1	0.357	Arpc3				CCRE_GENE
	chr5	122394100	122394200	11	12	12	0.9	0.29	Arpc3				CCRE_GENE
	chr5	122400700	122400800	9	5	7	1.9	0.0561	Arpc3				CCRE_GENE
	chr5	122400800	122400900	6	5	6	1.2	0.21	Arpc3				CCRE_GENE
	chr5	122400900	122401000	5	5	5	1	0.487	Arpc3				CCRE_GENE
	chr5	122401400	122401500	20	13	17	1.5	0.0132	Arpc3				CCRE_GENE
	chr5	122401500	122401600	24	18	21	1.3	0.0395	Arpc3				CCRE_GENE
	chr5	122408200	122408300	7	5	6	1.4	0.0922	Arpc3			GENE
	chr5	122421800	122421900	4	5	5	0.8	0.0794	Anapc7				CCRE_GENE
	chr5	122421900	122422000	7	7	7	1	0.492	Anapc7				CCRE_GENE
	chr5	122422000	122422100	9	5	7	1.8	0.045	Anapc7				CCRE_GENE
	chr5	122422100	122422200	21	18	20	1.2	0.0932	Anapc7				CCRE_GENE
	chr5	122422200	122422300	7	5	6	1.4	0.138	Anapc7				CCRE_GENE
	chr5	122422400	122422500	6	5	5	1.3	0.274	Anapc7				CCRE_GENE
	chr5	122422600	122422700	6	5	6	1.1	0.358	Anapc7				CCRE_GENE
	chr5	122422700	122422800	6	5	6	1.1	0.426	Anapc7				CCRE_GENE
	chr5	122439700	122439800	17	16	16	1.1	0.291	Anapc7				CCRE_GENE
	chr5	122439800	122439900	16	20	18	0.8	0.0496	Anapc7				CCRE_GENE
	chr5	122440000	122440100	7	4	6	1.6	0.112	Anapc7				CCRE_GENE
	chr5	122441500	122441600	6	4	5	1.5	0.0561	Anapc7			GENE
	chr5	122444700	122444800	5	5	5	1.1	0.374	Anapc7			GENE
	chr5	122448100	122448200	5	6	5	0.9	0.360868	Anapc7	FLANK
	chr5	122451400	122451500	7	6	7	1.2	0.330494	Anapc7	FLANK
	chr5	122453300	122453400	6	11	9	0.6	0.0201817	Anapc7		CCRE_FLANK
	chr5	122454600	122454700	5	5	5	1.2	0.319	Atp2a2			GENE
	chr5	122460700	122460800	6	4	5	1.6	0.00996	Atp2a2				CCRE_GENE
	chr5	122460800	122460900	7	7	7	1	0.475	Atp2a2				CCRE_GENE
	chr5	122470900	122471000	7	6	6	1.2	0.203	Atp2a2			GENE
	chr5	122477100	122477200	5	5	5	1.1	0.38	Atp2a2			GENE
	chr5	122477200	122477300	9	7	8	1.3	0.0347	Atp2a2			GENE
	chr5	122477300	122477400	7	5	6	1.4	0.0153	Atp2a2			GENE
	chr5	122482000	122482100	5	5	5	1	0.468	Atp2a2				CCRE_GENE
	chr5	122495800	122495900	5	6	6	0.9	0.302	Atp2a2			GENE
	chr5	122495900	122496000	7	9	8	0.7	0.0272	Atp2a2			GENE
	chr5	122496000	122496100	4	9	7	0.5	0.0178	Atp2a2			GENE
	chr5	122501400	122501500	5	5	5	1.1	0.327	Atp2a2				CCRE_GENE
	chr5	122502000	122502100	6	4	5	1.4	0.157	Atp2a2			GENE
	chr5	122502100	122502200	19	19	19	1	0.471	Atp2a2				CCRE_GENE
	chr5	122502200	122502300	45	35	40	1.3	0.00778	Atp2a2				CCRE_GENE
	chr5	122502300	122502400	10	12	11	0.8	0.100611	Atp2a2		CCRE_FLANK
	chr5	122502400	122502500	4	6	5	0.7	0.179695	Atp2a2		CCRE_FLANK
	chr5	122502500	122502600	8	9	9	0.8	0.247788	Atp2a2	FLANK
	chr5	122502600	122502700	18	19	18	1	0.447541	Atp2a2		CCRE_FLANK
	chr5	122502700	122502800	14	11	12	1.2	0.220323	Atp2a2		CCRE_FLANK
	chr5	122502800	122502900	32	29	30	1.1	0.20486	Atp2a2		CCRE_FLANK
	chr5	122502900	122503000	24	23	24	1	0.422442	Atp2a2		CCRE_FLANK
	chr5	122503000	122503100	19	15	17	1.25	0.0237195	Atp2a2		CCRE_FLANK
	chr5	122503100	122503200	8	7	8	1.19	0.223867	Atp2a2		CCRE_FLANK
	chr5	122503200	122503300	36	25	30	1.4	0.00182261	Atp2a2		CCRE_FLANK
	chr5	122503500	122503600	36.8935	30.615	33.7542	1.20508	0.159206	Atp2a2		CCRE_FLANK
	chr5	122503600	122503700	38.5428	36.1363	37.3395	1.0666	0.375816	Atp2a2		CCRE_FLANK
	chr5	122503700	122503800	27.7176	26.1988	26.9582	1.05797	0.382607	Atp2a2		CCRE_FLANK
	chr5	122503800	122503900	6	4	5	1.5	0.0762624	Atp2a2		CCRE_FLANK
	chr5	122511700	122511800	6	6	6	1.1	0.344937	Atp2a2		CCRE_FLANK
	chr5	122516300	122516400	31	25	28	1.2	0.187243	Atp2a2		CCRE_FLANK
	chr5	122516400	122516500	5	6	5	0.8	0.179105	Atp2a2		CCRE_FLANK
	chr5	122516500	122516600	9	10	9	0.88	0.31394	Atp2a2		CCRE_FLANK
	chr5	122530200	122530300	5	5	5	1.1	0.418199	Ift81		CCRE_FLANK
	chr5	122547300	122547400	7	6	6	1.3	0.159593	Ift81		CCRE_FLANK
	chr5	122547600	122547700	11	9	10	1.2	0.331749	Ift81		CCRE_FLANK
	chr5	122548700	122548800	9	8	9	1	0.406135	Ift81		CCRE_FLANK
	chr5	122548800	122548900	17	19	18	0.9	0.265516	Ift81		CCRE_FLANK
	chr5	122548900	122549000	15	15	15	1	0.490934	Ift81		CCRE_FLANK
	chr5	122549100	122549200	8	4	6	1.7	0.0163198	Ift81		CCRE_FLANK
	chr5	122549200	122549300	6	6	6	1.11	0.288833	Ift81		CCRE_FLANK
	chr5	122549300	122549400	5	5	5	1	0.452539	Ift81
	chr5	122550600	122550700	7	4	5	1.6	0.0851	Ift81			GENE
	chr5	122550700	122550800	8	5	6	1.7	0.0676	Ift81			GENE
	chr5	122552800	122552900	7	5	6	1.2	0.32	Ift81				CCRE_GENE
	chr5	122566700	122566800	7	8	8	1	0.488	Ift81				CCRE_GENE
	chr5	122566800	122566900	7	8	8	0.9	0.322	Ift81				CCRE_GENE
	chr5	122566900	122567000	8	8	8	1	0.468	Ift81			GENE
	chr5	122572100	122572200	4	6	5	0.7	0.0784	Ift81			GENE
	chr5	122572200	122572300	10	16	13	0.6	0.0183	Ift81			GENE
	chr5	122572300	122572400	6	7	6	0.9	0.356	Ift81			GENE
	chr5	122572400	122572500	6	5	5	1.3	0.208	Ift81			GENE
	chr5	122576900	122577000	4	6	5	0.7	0.064	Ift81			GENE
	chr5	122577000	122577100	8	8	8	0.9	0.364	Ift81			GENE
	chr5	122577100	122577200	9	4	6	1.9	0.0151	Ift81			GENE
	chr5	122577200	122577300	6	5	5	1.2	0.344	Ift81			GENE
	chr5	122577300	122577400	4	6	5	0.7	0.0874	Ift81			GENE
	chr5	122585400	122585500	7	5	6	1.3	0.163	Ift81			GENE
	chr5	122585500	122585600	17	13	15	1.3	0.0312	Ift81			GENE
	chr5	122585600	122585700	37	29	33	1.3	0.111	Ift81			GENE
	chr5	122585700	122585800	37	34	35	1.1	0.244	Ift81			GENE
	chr5	122585800	122585900	24	23	24	1.1	0.318	Ift81			GENE
	chr5	122585900	122586000	8	6	7	1.3	0.138	Ift81			GENE
	chr5	122602200	122602300	6	5	6	1.1	0.39	Ift81				CCRE_GENE
	chr5	122602300	122602400	20	18	19	1.1	0.282	Ift81				CCRE_GENE
	chr5	122602400	122602500	18	20	19	0.9	0.332	Ift81				CCRE_GENE
	chr5	122605300	122605400	6	6	6	1	0.499	Ift81			GENE
	chr5	122605400	122605500	7	9	8	0.8	0.185	Ift81			GENE
	chr5	122605500	122605600	10	12	11	0.8	0.226	Ift81			GENE
	chr5	122605600	122605700	6	5	6	1.3	0.253	Ift81			GENE
	chr5	122607300	122607400	12	11	12	1.1	0.343	Ift81			GENE
	chr5	122607400	122607500	12	11	12	1.1	0.371	Ift81			GENE
	chr5	122611800	122611900	6	13	9	0.5	0.0166	Ift81				CCRE_GENE
	chr5	122611900	122612000	13	14	13	0.9	0.355	Ift81				CCRE_GENE
	chr5	122614100	122614200	7	7	7	1.1	0.389	Ift81				CCRE_GENE
	chr5	122614300	122614400	9	7	8	1.2	0.248	Ift81				CCRE_GENE
	chr5	122614400	122614500	46	42	44	1.1	0.245	Ift81				CCRE_GENE
	chr5	122614500	122614600	55	56	55	1	0.416	Ift81				CCRE_GENE
	chr5	122614600	122614700	16	14	15	1.2	0.181627	Ift81		CCRE_FLANK
	chr5	122615600	122615700	27	26	26	1	0.437397	Ift81
	chr5	122615700	122615800	44	41	42	1.1	0.336326	Ift81
	chr5	122621600	122621700	475	412	444	1.2	0.0978415	Ift81		CCRE_FLANK
	chr5	122627300	122627400	10	11	10	1	0.415118	Ift81		CCRE_FLANK
	chr5	122627400	122627500	16	20	18	0.8	0.123672	Ift81		CCRE_FLANK
	chr5	122627500	122627600	9	12	10	0.8	0.145014	Ift81		CCRE_FLANK
	chr5	122637000	122637100	7	7	7	1	0.464329	P2rx7
	chr5	122643800	122643900	6	6	6	1	0.394191	P2rx7		CCRE_FLANK
	chr5	122643900	122644000	11	9	10	1.2	0.165	P2rx7				CCRE_GENE
	chr5	122644200	122644300	9	7	8	1.3	0.0645	P2rx7				CCRE_GENE
	chr5	122644300	122644400	19	14	16	1.4	0.0216	P2rx7				CCRE_GENE
	chr5	122644400	122644500	17	12	14	1.3	0.0853	P2rx7				CCRE_GENE
	chr5	122649300	122649400	10	8	9	1.3	0.136	P2rx7				CCRE_GENE
	chr5	122649400	122649500	42	48	45	0.9	0.137	P2rx7				CCRE_GENE
	chr5	122649500	122649600	38	47	43	0.8	0.122	P2rx7				CCRE_GENE
	chr5	122652600	122652700	5	6	6	0.8	0.271	P2rx7				CCRE_GENE
	chr5	122653200	122653300	6	6	6	1.1	0.375	P2rx7				CCRE_GENE
	chr5	122653300	122653400	7	5	6	1.2	0.237	P2rx7				CCRE_GENE
	chr5	122653600	122653700	6	5	6	1.2	0.374	P2rx7				CCRE_GENE
	chr5	122653700	122653800	8	8	8	1.1	0.442	P2rx7				CCRE_GENE
	chr5	122653800	122653900	10	10	10	0.9	0.433	P2rx7				CCRE_GENE
	chr5	122653900	122654000	7	9	8	0.8	0.201	P2rx7				CCRE_GENE
	chr5	122654000	122654100	6	8	7	0.8	0.286	P2rx7				CCRE_GENE
	chr5	122654100	122654200	6	7	6	0.8	0.378	P2rx7				CCRE_GENE
	chr5	122654300	122654400	5	5	5	1.1	0.347	P2rx7				CCRE_GENE
	chr5	122671800	122671900	8	6	7	1.3	0.255	P2rx7			GENE
	chr5	122684100	122684200	7	6	6	1.1	0.399	P2rx7				CCRE_GENE
	chr5	122693400	122693500	9	10	9	0.8	0.302173	P2rx4		CCRE_FLANK
	chr5	122693500	122693600	38	42	40	0.9	0.245325	P2rx4		CCRE_FLANK
	chr5	122693600	122693700	12	14	13	0.8	0.165888	P2rx4		CCRE_FLANK
	chr5	122693700	122693800	7	6	7	1.1	0.385694	P2rx4		CCRE_FLANK
	chr5	122693800	122693900	6	6	6	0.9	0.389156	P2rx4
	chr5	122693900	122694000	39	39	39	1	0.416007	P2rx4		CCRE_FLANK
	chr5	122694000	122694100	5	4	5	1.2	0.13479	P2rx4		CCRE_FLANK
	chr5	122706100	122706200	6	5	5	1.3	0.195794	P2rx4
	chr5	122707100	122707200	6	6	6	1	0.438289	P2rx4
	chr5	122707200	122707300	6	5	5	1.1	0.389461	P2rx4		CCRE_FLANK
	chr5	122707300	122707400	13.8653	15.8359	14.8506	0.87556	0.18	P2rx4		CCRE_FLANK
	chr5	122707400	122707500	10.2376	9.83613	10.0369	1.04082	0.441383	P2rx4		CCRE_FLANK
	chr5	122707500	122707600	27	28	27	1	0.452	P2rx4				CCRE_GENE
	chr5	122707600	122707700	30	29	29	1	0.448	P2rx4				CCRE_GENE
	chr5	122707700	122707800	34	34	34	1	0.474	P2rx4				CCRE_GENE
	chr5	122707800	122707900	22	21	22	1	0.484	P2rx4				CCRE_GENE
	chr5	122707900	122708000	11	9	10	1.2	0.166	P2rx4				CCRE_GENE
	chr5	122708000	122708100	10	8	9	1.4	0.132	P2rx4				CCRE_GENE
	chr5	122708100	122708200	9	7	8	1.2	0.209	P2rx4				CCRE_GENE
	chr5	122726100	122726200	13	13	13	1	0.488	P2rx4				CCRE_GENE
	chr5	122726200	122726300	14	11	13	1.3	0.0917	P2rx4				CCRE_GENE
	chr5	122727200	122727300	8	6	7	1.2	0.199	P2rx4				CCRE_GENE
	chr5	122727300	122727400	9	8	9	1.2	0.296	P2rx4				CCRE_GENE
	chr5	122731400	122731500	12	11	11	1.2	0.241	Camkk2				CCRE_GENE
	chr5	122731500	122731600	15	15	15	1	0.422	Camkk2				CCRE_GENE
	chr5	122732100	122732200	8	6	7	1.2	0.222	Camkk2				CCRE_GENE
	chr5	122732500	122732600	6	5	6	1.2	0.313	Camkk2				CCRE_GENE
	chr5	122735600	122735700	6	5	6	1.3	0.22	Camkk2			GENE
	chr5	122747800	122747900	5	7	6	0.7	0.161	Camkk2			GENE
	chr5	122762300	122762400	8	5	7	1.5	0.121	Camkk2				CCRE_GENE
	chr5	122764200	122764300	7	6	7	1.1	0.294	Camkk2				CCRE_GENE
	chr5	122769500	122769600	6	4	5	1.4	0.122	Camkk2				CCRE_GENE
	chr5	122773900	122774000	7	7	7	1.1	0.369	Camkk2			GENE
	chr5	122774900	122775000	8	7	7	1	0.435	Camkk2				CCRE_GENE
	chr5	122775000	122775100	23	22	22	1	0.423	Camkk2				CCRE_GENE
	chr5	122775100	122775200	19	16	18	1.2	0.144	Camkk2				CCRE_GENE
	chr5	122775200	122775300	18	15	17	1.2	0.261	Camkk2				CCRE_GENE
	chr5	122775300	122775400	6	6	6	0.9	0.389	Camkk2				CCRE_GENE
	chr5	122775400	122775500	9	8	9	1.1	0.325	Camkk2			GENE
	chr5	122775500	122775600	8	7	7	1.2	0.233	Camkk2			GENE
	chr5	122775600	122775700	5	5	5	0.9	0.312	Camkk2			GENE
	chr5	122775700	122775800	8	8	8	1	0.444	Camkk2			GENE
	chr5	122775800	122775900	12	8	10	1.4	0.112	Camkk2			GENE
	chr5	122775900	122776000	5	6	6	0.7	0.0616	Camkk2			GENE
	chr5	122776000	122776100	5	6	5	0.9	0.306	Camkk2			GENE
	chr5	122777300	122777400	6	4	5	1.5	0.163	Camkk2			GENE
	chr5	122777400	122777500	7	5	6	1.3	0.236	Camkk2			GENE
	chr5	122777500	122777600	7	6	7	1.3	0.177	Camkk2			GENE
	chr5	122778100	122778200	8	7	8	1	0.415	Camkk2				CCRE_GENE
	chr5	122778200	122778300	28	29	28	1	0.382	Camkk2				CCRE_GENE
	chr5	122778300	122778400	36	47	42	0.8	0.035	Camkk2				CCRE_GENE
	chr5	122778400	122778500	19	22	21	0.9	0.228	Camkk2			GENE
	chr5	122778500	122778600	9	8	9	1.1	0.329	Camkk2				CCRE_GENE
	chr5	122778600	122778700	12	11	12	1.1	0.31	Camkk2				CCRE_GENE
	chr5	122778700	122778800	7	9	8	0.8	0.0908	Camkk2			GENE
	chr5	122779200	122779300	17	17	17	1	0.472	Camkk2				CCRE_GENE
	chr5	122779300	122779400	47	46	47	1	0.432	Camkk2				CCRE_GENE
	chr5	122779400	122779500	28	24	26	1.2	0.11	Camkk2				CCRE_GENE
	chr5	122786100	122786200	9	9	9	1	0.490616	Camkk2		CCRE_FLANK
	chr5	122786200	122786300	48.4049	46.3541	47.3795	1.04424	0.355747	Camkk2		CCRE_FLANK
	chr5	122786300	122786400	38	40	39	0.9	0.248647	Camkk2		CCRE_FLANK
	chr5	122787100	122787200	5	6	5	0.9	0.386767	Camkk2	FLANK
	chr5	122787200	122787300	5	7	6	0.7	0.154712	Camkk2	FLANK
	chr5	122787300	122787400	5	5	5	0.9	0.24144	Camkk2	FLANK
	chr5	122790800	122790900	13	12	13	1.1	0.39	Anapc5			GENE
	chr5	122790900	122791000	8	11	9	0.8	0.195	Anapc5			GENE
	chr5	122791000	122791100	7	9	8	0.8	0.16	Anapc5			GENE
	chr5	122798600	122798700	8	6	7	1.3	0.0522	Anapc5				CCRE_GENE
	chr5	122798700	122798800	14	13	14	1.1	0.384	Anapc5				CCRE_GENE
	chr5	122798800	122798900	4	6	5	0.7	0.0641	Anapc5				CCRE_GENE
	chr5	122798900	122799000	9	8	8	1.2	0.16	Anapc5				CCRE_GENE
	chr5	122799000	122799100	19	16	18	1.1	0.159	Anapc5			GENE
	chr5	122799100	122799200	42	39	40	1.1	0.21	Anapc5				CCRE_GENE
	chr5	122799200	122799300	59	61	60	1	0.405	Anapc5				CCRE_GENE
	chr5	122799300	122799400	51	53	52	1	0.399	Anapc5				CCRE_GENE
	chr5	122799400	122799500	10	12	11	0.8	0.14	Anapc5			GENE
	chr5	122799800	122799900	5	5	5	1.1	0.325	Anapc5				CCRE_GENE
	chr5	122803800	122803900	6	6	6	1	0.459	Anapc5			GENE
	chr5	122803900	122804000	6	7	6	0.8	0.188	Anapc5			GENE
	chr5	122805600	122805700	6	5	5	1.2	0.226	Anapc5			GENE
	chr5	122805700	122805800	9	7	8	1.3	0.174	Anapc5			GENE
	chr5	122811800	122811900	6	6	6	1	0.471	Anapc5				CCRE_GENE
	chr5	122811900	122812000	7	8	7	0.9	0.282	Anapc5				CCRE_GENE
	chr5	122820800	122820900	18	13	16	1.3	0.0563	Anapc5				CCRE_GENE
	chr5	122820900	122821000	24	21	23	1.1	0.25	Anapc5				CCRE_GENE
	chr5	122821000	122821100	10	10	10	1	0.491	Anapc5				CCRE_GENE
	chr5	122821100	122821200	9	7	8	1.3	0.151	Anapc5				CCRE_GENE
	chr5	122821200	122821300	49	36	43	1.4	0.0176	Anapc5				CCRE_GENE
	chr5	122821300	122821400	133	109	121	1.2	0.00976	Anapc5				CCRE_GENE
	chr5	122821400	122821500	11	9	10	1.22	0.187697	Anapc5		CCRE_FLANK
	chr5	122821500	122821600	12	15	13	0.79	0.130455	Anapc5		CCRE_FLANK
	chr5	122824500	122824600	5	5	5	1	0.486769	Anapc5		CCRE_FLANK
	chr5	122824600	122824700	6	7	6	0.9	0.298347	Anapc5		CCRE_FLANK
	chr5	122849700	122849800	17	15	16	1.2	0.144237	Rnf34		CCRE_FLANK
	chr5	122849800	122849900	8.3504	12.3007	10.3255	0.678856	0.077233	Rnf34		CCRE_FLANK
	chr5	122849900	122850000	17	12	15	1.4	0.0571624	Rnf34		CCRE_FLANK
	chr5	122850000	122850100	146	108	127	1.4	0.00992	Rnf34				CCRE_GENE
	chr5	122850100	122850200	176	144	160	1.2	0.00587	Rnf34				CCRE_GENE
	chr5	122850200	122850300	70	66	68	1.1	0.308	Rnf34				CCRE_GENE
	chr5	122850300	122850400	5	4	5	1.2	0.291	Rnf34				CCRE_GENE
	chr5	122850400	122850500	6	5	5	1.2	0.171	Rnf34				CCRE_GENE
	chr5	122850700	122850800	5	5	5	1	0.483	Rnf34				CCRE_GENE
	chr5	122850800	122850900	7	7	7	0.9	0.24	Rnf34				CCRE_GENE
	chr5	122850900	122851000	4	8	6	0.5	0.0304	Rnf34				CCRE_GENE
	chr5	122851000	122851100	5	7	6	0.7	0.103	Rnf34				CCRE_GENE
	chr5	122851100	122851200	6	5	5	1.2	0.246	Rnf34				CCRE_GENE
	chr5	122881300	122881400	28	23	25	1.2	0.0875	Kdm2b				CCRE_GENE
	chr5	122881400	122881500	47	40	44	1.2	0.0934	Kdm2b				CCRE_GENE
	chr5	122881500	122881600	11	8	9	1.5	0.0347	Kdm2b			GENE
	chr5	122882700	122882800	4	6	5	0.8	0.217	Kdm2b				CCRE_GENE
	chr5	122882800	122882900	5	7	6	0.7	0.194	Kdm2b				CCRE_GENE
	chr5	122894400	122894500	9	4	6	2	0.00328	Kdm2b			GENE
	chr5	122894500	122894600	6	5	5	1.2	0.292	Kdm2b			GENE
	chr5	122894900	122895000	5	5	5	1	0.451	Kdm2b				CCRE_GENE
	chr5	122895000	122895100	6	5	5	1.4	0.154	Kdm2b				CCRE_GENE
	chr5	122898100	122898200	5	5	5	1	0.44	Kdm2b			GENE
	chr5	122899200	122899300	5	5	5	1.1	0.363	Kdm2b				CCRE_GENE
	chr5	122900100	122900200	6	6	6	1	0.442	Kdm2b			GENE
	chr5	122900200	122900300	17	13	15	1.2	0.15	Kdm2b				CCRE_GENE
	chr5	122900300	122900400	29	22	25	1.3	0.104	Kdm2b				CCRE_GENE
	chr5	122900400	122900500	40	31	36	1.3	0.0803	Kdm2b				CCRE_GENE
	chr5	122900500	122900600	17	14	15	1.2	0.193	Kdm2b				CCRE_GENE
	chr5	122900600	122900700	6	8	7	0.8	0.257	Kdm2b				CCRE_GENE
	chr5	122912000	122912100	3	8	6	0.4	0.0017	Kdm2b			GENE
	chr5	122925600	122925700	18	17	18	1.1	0.357	Kdm2b				CCRE_GENE
	chr5	122925700	122925800	11	15	13	0.8	0.133	Kdm2b				CCRE_GENE
	chr5	122935900	122936000	6	5	5	1.2	0.253	Kdm2b			GENE
	chr5	122936000	122936100	6	5	6	1.2	0.162	Kdm2b			GENE
	chr5	122950500	122950600	9	10	9	0.8	0.193	Kdm2b			GENE
	chr5	122950600	122950700	15	15	15	1	0.469	Kdm2b				CCRE_GENE
	chr5	122950700	122950800	86	82	84	1	0.393	Kdm2b				CCRE_GENE
	chr5	122950800	122950900	72	72	72	1	0.479	Kdm2b				CCRE_GENE
	chr5	122951400	122951500	8	5	6	1.4	0.134	Kdm2b			GENE
	chr5	122951500	122951600	7	5	6	1.4	0.15	Kdm2b				CCRE_GENE
	chr5	122951600	122951700	5	6	6	0.8	0.208	Kdm2b				CCRE_GENE
	chr5	122951700	122951800	8	6	7	1.3	0.103	Kdm2b				CCRE_GENE
	chr5	122952200	122952300	7	5	6	1.5	0.146	Kdm2b				CCRE_GENE
	chr5	122952400	122952500	5	6	5	0.9	0.43	Kdm2b				CCRE_GENE
	chr5	122952500	122952600	7	8	7	0.8	0.276	Kdm2b				CCRE_GENE
	chr5	122968400	122968500	7	5	6	1.4	0.0565	Kdm2b				CCRE_GENE
	chr5	122968500	122968600	19	14	17	1.3	0.125	Kdm2b				CCRE_GENE
	chr5	122968600	122968700	5	9	7	0.5	0.032	Kdm2b				CCRE_GENE
	chr5	122971700	122971800	14	13	14	1.1	0.387	Kdm2b				CCRE_GENE
	chr5	122971800	122971900	7	8	8	0.9	0.442	Kdm2b				CCRE_GENE
	chr5	122987500	122987600	5	4	5	1.3	0.0453	Kdm2b				CCRE_GENE
	chr5	123015100	123015200	7	4	6	1.6	0.0483	Orai1				CCRE_GENE
	chr5	123015200	123015300	14	11	13	1.3	0.0814	Orai1				CCRE_GENE
	chr5	123015300	123015400	11	10	11	1.1	0.212	Orai1				CCRE_GENE
	chr5	123015400	123015500	4	7	6	0.5	0.0231	Orai1				CCRE_GENE
	chr5	123015600	123015700	5	6	5	0.8	0.244	Orai1				CCRE_GENE
	chr5	123016100	123016200	10	15	13	0.7	0.0139	Orai1				CCRE_GENE
	chr5	123016200	123016300	13	15	14	0.8	0.218	Orai1				CCRE_GENE
	chr5	123016300	123016400	5	6	6	0.9	0.29	Orai1			GENE
	chr5	123019600	123019700	6	5	5	1.1	0.382	Orai1				CCRE_GENE
	chr5	123019700	123019800	8	9	8	0.9	0.392	Orai1				CCRE_GENE
	chr5	123019800	123019900	10	12	11	0.8	0.185	Orai1			GENE
	chr5	123019900	123020000	6	7	7	0.9	0.34	Orai1			GENE
	chr5	123025300	123025400	8	8	8	1.1	0.4	Orai1				CCRE_GENE
	chr5	123025400	123025500	9	7	8	1.2	0.177	Orai1				CCRE_GENE
	chr5	123027700	123027800	9	5	7	2.1	0.00724	Orai1			GENE
	chr5	123029900	123030000	9	5	7	2	0.0319	Orai1			GENE
	chr5	123039200	123039300	9	10	9	1	0.453	Morn3				CCRE_GENE
	chr5	123039300	123039400	5	7	6	0.8	0.12	Morn3				CCRE_GENE
	chr5	123046000	123046100	10	10	10	1	0.455	Morn3				CCRE_GENE
	chr5	123046100	123046200	9	9	9	1	0.49	Morn3				CCRE_GENE
	chr5	123049300	123049400	46	41	44	1.13	0.24387	Orai1		CCRE_FLANK
	chr5	123049400	123049500	8.67021	7.32589	7.99805	1.1835	0.235503	Orai1		CCRE_FLANK
	chr5	123057800	123057900	15	12	14	1.2	0.0990182	Morn3		CCRE_FLANK
	chr5	123057900	123058000	23	22	23	1.1	0.403794	Morn3		CCRE_FLANK
	chr5	123058000	123058100	26	34	30	0.8	0.0356332	Morn3		CCRE_FLANK
	chr5	123058100	123058200	13	12	12	1.1	0.249673	Morn3		CCRE_FLANK
	chr5	123058200	123058300	17	14	15	1.2	0.152442	Morn3
	chr5	123064400	123064500	16	20	18	0.8	0.197999	Morn3		CCRE_FLANK
	chr5	123076000	123076100	6	8	7	0.8	0.12	Tmem120b			GENE
	chr5	123076100	123076200	29	29	29	1	0.479	Tmem120b				CCRE_GENE
	chr5	123076200	123076300	28	23	26	1.2	0.169	Tmem120b				CCRE_GENE
	chr5	123076300	123076400	20	19	20	1	0.36	Tmem120b				CCRE_GENE
	chr5	123076500	123076600	6	4	5	1.5	0.0497	Tmem120b				CCRE_GENE
	chr5	123077100	123077200	6	6	6	1.1	0.403	Tmem120b				CCRE_GENE
	chr5	123083200	123083300	7	7	7	1	0.443	Tmem120b			GENE
	chr5	123083300	123083400	13	14	13	0.9	0.39	Tmem120b			GENE
	chr5	123083400	123083500	8	8	8	1	0.419	Tmem120b			GENE
	chr5	123083500	123083600	10	8	9	1.2	0.255	Tmem120b			GENE
	chr5	123083600	123083700	7	6	7	1.2	0.212	Tmem120b			GENE
	chr5	123100900	123101000	12	10	11	1.1	0.283	Tmem120b			GENE
	chr5	123101000	123101100	10	12	11	0.8	0.245	Tmem120b			GENE
	chr5	123102500	123102600	6	6	6	0.9	0.328	Tmem120b				CCRE_GENE
	chr5	123104900	123105000	5	6	6	0.8	0.255	Tmem120b			GENE
	chr5	123109500	123109600	16	11	13	1.4	0.0646	Tmem120b				CCRE_GENE
	chr5	123109600	123109700	43	34	39	1.3	0.0459	Tmem120b				CCRE_GENE
	chr5	123109700	123109800	20	19	19	1.1	0.341	Tmem120b				CCRE_GENE
	chr5	123110300	123110400	4	6	5	0.7	0.177	Tmem120b			GENE
	chr5	123115000	123115100	10	8	9	1.3	0.109	Tmem120b				CCRE_GENE
	chr5	123115100	123115200	13	8	11	1.6	0.0679	Tmem120b				CCRE_GENE
	chr5	123117400	123117500	16	12	14	1.3	0.128	Rhof				CCRE_GENE
	chr5	123117500	123117600	12	8	10	1.5	0.024	Rhof				CCRE_GENE
	chr5	123128400	123128500	5	6	6	0.8	0.218	Rhof			GENE
	chr5	123128500	123128600	14	16	15	0.9	0.28	Rhof				CCRE_GENE
	chr5	123128600	123128700	14	14	14	1	0.494	Rhof				CCRE_GENE
	chr5	123128700	123128800	8	9	8	0.9	0.414	Rhof				CCRE_GENE
	chr5	123129100	123129200	7	4	6	1.7	0.00711	Rhof				CCRE_GENE
	chr5	123129200	123129300	5	4	5	1.2	0.211	Rhof				CCRE_GENE
	chr5	123132200	123132300	5	5	5	1	0.452	Rhof			GENE
	chr5	123132300	123132400	15	14	14	1.1	0.315	Rhof			GENE
	chr5	123132400	123132500	33	27	30	1.2	0.0622	Rhof				CCRE_GENE
	chr5	123132500	123132600	15	13	14	1.1	0.254	Rhof				CCRE_GENE
	chr5	123132600	123132700	27	22	25	1.2	0.0938	Rhof				CCRE_GENE
	chr5	123132700	123132800	6	9	8	0.7	0.130813	Tmem120b		CCRE_FLANK
	chr5	123132800	123132900	16	11	13	1.4	0.0547474	Tmem120b		CCRE_FLANK
	chr5	123132900	123133000	29.0431	25.1506	27.0968	1.15477	0.221004	Tmem120b		CCRE_FLANK
	chr5	123133000	123133100	6	5	6	1.2	0.269583	Tmem120b		CCRE_FLANK
	chr5	123133400	123133500	23.5426	19.8388	21.6907	1.1867	0.0649655	Tmem120b		CCRE_FLANK
	chr5	123133500	123133600	59	52	56	1.13	0.163204	Tmem120b		CCRE_FLANK
	chr5	123133600	123133700	4	6	5	0.7	0.0509694	Tmem120b		CCRE_FLANK
	chr5	123133700	123133800	10	6	8	1.6	0.0317237	Tmem120b		CCRE_FLANK
	chr5	123142100	123142200	10	10	10	1	0.429	Setd1b				CCRE_GENE
	chr5	123142200	123142300	12	15	13	0.8	0.144	Setd1b				CCRE_GENE
	chr5	123142400	123142500	8	4	6	1.8	0.0588	Setd1b				CCRE_GENE
	chr5	123142900	123143000	5	7	6	0.7	0.0654	Setd1b				CCRE_GENE
	chr5	123143800	123143900	6	7	6	0.9	0.348	Setd1b				CCRE_GENE
	chr5	123144800	123144900	5	6	6	0.9	0.356	Setd1b				CCRE_GENE
	chr5	123144900	123145000	25	23	24	1.1	0.298	Setd1b				CCRE_GENE
	chr5	123145000	123145100	7	8	8	0.8	0.0481	Setd1b				CCRE_GENE
	chr5	123146700	123146800	7	7	7	1	0.481	Setd1b			GENE
	chr5	123146800	123146900	10	9	9	1	0.429	Setd1b			GENE
	chr5	123149400	123149500	4	6	5	0.7	0.135	Setd1b				CCRE_GENE
	chr5	123149700	123149800	24	22	23	1.1	0.372	Setd1b				CCRE_GENE
	chr5	123149800	123149900	82	70	76	1.2	0.0827	Setd1b				CCRE_GENE
	chr5	123149900	123150000	25	21	23	1.2	0.23	Setd1b				CCRE_GENE
	chr5	123150100	123150200	8	7	8	1.3	0.177	Setd1b				CCRE_GENE
	chr5	123150200	123150300	22	19	20	1.1	0.233	Setd1b				CCRE_GENE
	chr5	123150300	123150400	9	8	9	1.1	0.368	Setd1b				CCRE_GENE
	chr5	123150800	123150900	7	6	7	1.1	0.372	Setd1b				CCRE_GENE
	chr5	123150900	123151000	5	6	5	0.9	0.415	Setd1b				CCRE_GENE
	chr5	123151100	123151200	12	5	8	2.6	8.04e-05	Setd1b				CCRE_GENE
	chr5	123151200	123151300	19	13	16	1.4	0.0657	Setd1b				CCRE_GENE
	chr5	123151300	123151400	15	14	15	1	0.437	Setd1b				CCRE_GENE
	chr5	123153000	123153100	9	5	7	1.7	0.0373	Setd1b				CCRE_GENE
	chr5	123155500	123155600	8	10	9	0.8	0.0996	Setd1b				CCRE_GENE
	chr5	123155600	123155700	21	22	22	1	0.408	Setd1b				CCRE_GENE
	chr5	123171600	123171700	5	5	5	1.1	0.393	Psmd9				CCRE_GENE
	chr5	123171700	123171800	23	24	23	0.9	0.293	Psmd9				CCRE_GENE
	chr5	123171800	123171900	17	21	19	0.8	0.124	Hpd				CCRE_GENE
	chr5	123171900	123172000	5	6	5	0.9	0.256	Hpd				CCRE_GENE
	chr5	123172000	123172100	9	9	9	1	0.473	Hpd			GENE
	chr5	123172100	123172200	26	26	26	1	0.405	Hpd				CCRE_GENE
	chr5	123172200	123172300	33	28	30	1.2	0.149	Hpd				CCRE_GENE
	chr5	123172300	123172400	6	6	6	1.1	0.363	Hpd			GENE
	chr5	123228100	123228200	19	22	21	0.9	0.267	Psmd9				CCRE_GENE
	chr5	123228200	123228300	16	20	18	0.8	0.131	Psmd9				CCRE_GENE
	chr5	123228300	123228400	7	7	7	1	0.49	Psmd9				CCRE_GENE
	chr5	123235800	123235900	7	6	7	1.1	0.328	Psmd9				CCRE_GENE
	chr5	123235900	123236000	8	9	8	0.9	0.292	Psmd9				CCRE_GENE
	chr5	123236300	123236400	9	8	9	1.1	0.316	Psmd9			GENE
	chr5	123236500	123236600	8	11	10	0.8	0.074	Psmd9			GENE
	chr5	123236600	123236700	25	34	29	0.7	0.0393	Psmd9			GENE
	chr5	123236700	123236800	21	28	24	0.8	0.124	Psmd9			GENE
	chr5	123236800	123236900	5	7	6	0.7	0.109	Psmd9			GENE
	chr5	123237900	123238000	6	7	7	0.9	0.289	Psmd9			GENE
	chr5	123245600	123245700	12	6	9	1.8	0.0191	Psmd9				CCRE_GENE
	chr5	123245700	123245800	18	14	16	1.3	0.108	Psmd9				CCRE_GENE
	chr5	123251900	123252000	8	7	8	1.2	0.163591	Psmd9		CCRE_FLANK
	chr5	123252000	123252100	33	28	30	1.2	0.147905	Psmd9		CCRE_FLANK
	chr5	123252100	123252200	13	17	15	0.7	0.099	Wdr66				CCRE_GENE
	chr5	123259000	123259100	5	5	5	0.9	0.406	Wdr66				CCRE_GENE
	chr5	123259100	123259200	8	10	9	0.8	0.239	Wdr66				CCRE_GENE
	chr5	123260700	123260800	7	10	9	0.7	0.15	Wdr66			GENE
	chr5	123260800	123260900	20	25	23	0.8	0.0953	Wdr66			GENE
	chr5	123260900	123261000	17	23	20	0.7	0.018	Wdr66			GENE
	chr5	123261000	123261100	5	6	6	0.8	0.135	Wdr66			GENE
	chr5	123270900	123271000	7	6	7	1.1	0.321	Wdr66			GENE
	chr5	123271000	123271100	5	6	5	0.9	0.363	Wdr66			GENE
	chr5	123273000	123273100	9	12	11	0.8	0.0807	Wdr66				CCRE_GENE
	chr5	123273100	123273200	19	28	24	0.7	0.006	Wdr66				CCRE_GENE
	chr5	123273200	123273300	9	14	11	0.7	0.0632	Wdr66				CCRE_GENE
	chr5	123285300	123285400	10	8	9	1.2	0.127	Wdr66				CCRE_GENE
	chr5	123285400	123285500	8	6	7	1.3	0.101	Wdr66				CCRE_GENE
	chr5	123316000	123316100	7	7	7	1.1	0.405	Wdr66			GENE
	chr5	123316100	123316200	7	5	6	1.4	0.0583	Wdr66			GENE
	chr5	123322100	123322200	5	5	5	1.1	0.398	Wdr66			GENE
	chr5	123344200	123344300	10	6	8	1.7	0.148	Bcl7a			GENE
	chr5	123344300	123344400	12	9	10	1.4	0.0155	Bcl7a				CCRE_GENE
	chr5	123344400	123344500	25	20	23	1.2	0.0535	Bcl7a				CCRE_GENE
	chr5	123344500	123344600	23	20	22	1.2	0.212	Bcl7a				CCRE_GENE
	chr5	123344600	123344700	8	9	8	0.9	0.303	Bcl7a				CCRE_GENE
	chr5	123345000	123345100	9	7	8	1.3	0.0912	Bcl7a				CCRE_GENE
	chr5	123345100	123345200	7	8	7	1	0.48	Bcl7a				CCRE_GENE
	chr5	123345200	123345300	8	8	8	1	0.456	Bcl7a				CCRE_GENE
	chr5	123345300	123345400	10	12	11	0.9	0.332	Bcl7a				CCRE_GENE
	chr5	123345400	123345500	7	8	7	0.9	0.397	Bcl7a				CCRE_GENE
	chr5	123346100	123346200	7	5	6	1.4	0.116	Bcl7a				CCRE_GENE
	chr5	123346200	123346300	6	5	6	1.1	0.334	Bcl7a				CCRE_GENE
	chr5	123346400	123346500	12	9	10	1.3	0.0572	Bcl7a				CCRE_GENE
	chr5	123346500	123346600	16	12	14	1.4	0.0751	Bcl7a				CCRE_GENE
	chr5	123346600	123346700	10	9	10	1.1	0.3	Bcl7a				CCRE_GENE
	chr5	123350500	123350600	7	7	7	0.9	0.365	Bcl7a				CCRE_GENE
	chr5	123356200	123356300	5	7	6	0.7	0.165	Bcl7a				CCRE_GENE
	chr5	123363100	123363200	5	5	5	1	0.435	Bcl7a			GENE
	chr5	123368900	123369000	14	9	11	1.5	0.0903	Bcl7a				CCRE_GENE
	chr5	123369000	123369100	30	26	28	1.2	0.133	Bcl7a				CCRE_GENE
	chr5	123369100	123369200	12	10	11	1.2	0.172	Bcl7a				CCRE_GENE
	chr5	123404500	123404600	7	5	6	1.4	0.012	Mlxip			GENE
	chr5	123404600	123404700	12	14	13	0.9	0.179	Mlxip			GENE
	chr5	123404700	123404800	4	7	6	0.6	0.0372	Mlxip			GENE
	chr5	123404900	123405000	5	7	6	0.7	0.135	Mlxip			GENE
	chr5	123405600	123405700	8	4	6	1.7	0.0325	Mlxip			GENE
	chr5	123416800	123416900	10	7	9	1.5	0.0763	Mlxip			GENE
	chr5	123416900	123417000	21	15	18	1.4	0.0449	Mlxip			GENE
	chr5	123417000	123417100	21	13	17	1.6	0.0263	Mlxip			GENE
	chr5	123423900	123424000	8	10	9	0.7	0.118	Mlxip				CCRE_GENE
	chr5	123424000	123424100	13	15	14	0.8	0.176	Mlxip				CCRE_GENE
	chr5	123424100	123424200	12	15	13	0.8	0.139	Mlxip				CCRE_GENE
	chr5	123424200	123424300	5	5	5	0.9	0.292	Mlxip				CCRE_GENE
	chr5	123432300	123432400	7	4	5	1.8	0.00739	Mlxip				CCRE_GENE
	chr5	123436000	123436100	6	6	6	1	0.489	Mlxip			GENE
	chr5	123436100	123436200	8	7	8	1.1	0.374	Mlxip				CCRE_GENE
	chr5	123436900	123437000	23	18	21	1.3	0.132	Mlxip				CCRE_GENE
	chr5	123437000	123437100	13	15	14	0.9	0.3	Mlxip				CCRE_GENE
	chr5	123440100	123440200	9	5	7	1.7	0.0029	Mlxip				CCRE_GENE
	chr5	123440700	123440800	8	8	8	1	0.474	Mlxip				CCRE_GENE
	chr5	123440800	123440900	21	19	20	1.1	0.303	Mlxip				CCRE_GENE
	chr5	123440900	123441000	9	5	7	1.7	0.00932	Mlxip				CCRE_GENE
	chr5	123444100	123444200	12	8	10	1.4	0.0297	Mlxip				CCRE_GENE
	chr5	123444200	123444300	24	19	21	1.3	0.064	Mlxip				CCRE_GENE
	chr5	123444300	123444400	10	7	8	1.4	0.114	Mlxip				CCRE_GENE
	chr5	123444900	123445000	5	6	5	0.8	0.222	Mlxip			GENE
	chr5	123445000	123445100	3	8	6	0.4	0.00124	Mlxip			GENE
	chr5	123473900	123474000	8	6	7	1.4	0.156087	Mlxip
	chr5	123474000	123474100	8	7	7	1.2	0.284889	Mlxip
	chr5	123489300	123489400	9	7	8	1.3	0.228	Il31				CCRE_GENE
	chr5	123498100	123498200	7	9	8	0.8	0.247	Lrrc43			GENE
	chr5	123498200	123498300	8	10	9	0.8	0.214	Lrrc43			GENE
	chr5	123499800	123499900	11	8	10	1.3	0.142	Lrrc43				CCRE_GENE
	chr5	123499900	123500000	26	22	24	1.2	0.224	Lrrc43				CCRE_GENE
	chr5	123507900	123508000	6	4	5	1.3	0.208	Lrrc43				CCRE_GENE
	chr5	123508000	123508100	6	4	5	1.6	0.11	Lrrc43			GENE
	chr5	123508100	123508200	11	7	9	1.5	0.0857	Lrrc43			GENE
	chr5	123508200	123508300	15	13	14	1.1	0.332	Lrrc43				CCRE_GENE
	chr5	123524000	123524100	14	12	13	1.1	0.304	Diablo				CCRE_GENE
	chr5	123524100	123524200	55	44	49	1.2	0.0679	Diablo				CCRE_GENE
	chr5	123528700	123528800	6	4	5	1.5	0.0919	Vps33a			GENE
	chr5	123528800	123528900	8	6	7	1.4	0.132	Vps33a			GENE
	chr5	123529200	123529300	10	5	7	2	0.00349	Vps33a			GENE
	chr5	123529300	123529400	7	4	6	1.7	0.0778	Vps33a			GENE
	chr5	123556600	123556700	8	6	7	1.2	0.192	Vps33a			GENE
	chr5	123561200	123561300	19	19	19	1	0.478	Vps33a			GENE
	chr5	123561300	123561400	28	27	27	1	0.496	Vps33a			GENE
	chr5	123566400	123566500	8	8	8	1	0.491	Vps33a			GENE
	chr5	123572400	123572500	8	7	7	1.2	0.208	Vps33a				CCRE_GENE
	chr5	123572500	123572600	6	7	7	0.8	0.296	Vps33a				CCRE_GENE
	chr5	123572700	123572800	5	6	5	0.8	0.181	Vps33a				CCRE_GENE
	chr5	123572800	123572900	8	8	8	1	0.479	Vps33a				CCRE_GENE
	chr5	123572900	123573000	27	24	25	1.1	0.251	Vps33a				CCRE_GENE
	chr5	123573000	123573100	56	57	57	1	0.439	Vps33a				CCRE_GENE
	chr5	123573100	123573200	4	5	5	0.8	0.172476	Vps33a		CCRE_FLANK
	chr5	123574000	123574100	7	9	8	0.8	0.179449	Vps33a
	chr5	123574100	123574200	14	16	15	0.9	0.156357	Vps33a
	chr5	123574200	123574300	6	8	7	0.7	0.0730084	Vps33a
	chr5	123584300	123584400	13	10	11	1.3	0.158	Clip1				CCRE_GENE
	chr5	123584400	123584500	8	6	7	1.3	0.188	Clip1				CCRE_GENE
	chr5	123584600	123584700	5	5	5	1	0.461	Clip1			GENE
	chr5	123584700	123584800	6	5	5	1.1	0.443	Clip1			GENE
	chr5	123585700	123585800	5	4	5	1.2	0.216	Clip1				CCRE_GENE
	chr5	123586700	123586800	13	13	13	1	0.432	Clip1			GENE
	chr5	123586800	123586900	6	6	6	1	0.481	Clip1				CCRE_GENE
	chr5	123586900	123587000	6	5	6	1.2	0.339	Clip1				CCRE_GENE
	chr5	123587000	123587100	7	7	7	1	0.484	Clip1				CCRE_GENE
	chr5	123593200	123593300	7	6	7	1.2	0.221	Clip1			GENE
	chr5	123593300	123593400	10	10	10	1	0.451	Clip1			GENE
	chr5	123593600	123593700	13	13	13	0.9	0.341	Clip1			GENE
	chr5	123593700	123593800	36	35	36	1	0.475	Clip1				CCRE_GENE
	chr5	123593800	123593900	53	51	52	1.1	0.385	Clip1				CCRE_GENE
	chr5	123593900	123594000	45	51	48	0.9	0.274	Clip1				CCRE_GENE
	chr5	123594000	123594100	29	32	30	0.9	0.309	Clip1				CCRE_GENE
	chr5	123594100	123594200	10	9	9	1.2	0.258	Clip1			GENE
	chr5	123602300	123602400	11	9	10	1.2	0.182	Clip1			GENE
	chr5	123602400	123602500	9	6	7	1.3	0.117	Clip1			GENE
	chr5	123602700	123602800	6	6	6	1	0.453	Clip1			GENE
	chr5	123602800	123602900	5	7	6	0.6	0.109	Clip1			GENE
	chr5	123603200	123603300	7	8	8	0.8	0.23	Clip1			GENE
	chr5	123603600	123603700	12	11	12	1.1	0.274	Clip1			GENE
	chr5	123603700	123603800	26	21	24	1.2	0.179	Clip1			GENE
	chr5	123603800	123603900	14	13	14	1.1	0.394	Clip1			GENE
	chr5	123603900	123604000	8	7	7	1.1	0.259	Clip1			GENE
	chr5	123607500	123607600	6	7	7	0.9	0.346	Clip1				CCRE_GENE
	chr5	123609400	123609500	10	9	10	1.1	0.346	Clip1			GENE
	chr5	123609500	123609600	10	12	11	0.8	0.23	Clip1			GENE
	chr5	123609900	123610000	13	10	11	1.3	0.0985	Clip1				CCRE_GENE
	chr5	123610000	123610100	29	20	24	1.4	0.003	Clip1				CCRE_GENE
	chr5	123610100	123610200	9	8	9	1.1	0.343	Clip1				CCRE_GENE
	chr5	123620200	123620300	8	6	7	1.4	0.139	Clip1			GENE
	chr5	123620300	123620400	6	4	5	1.5	0.0827	Clip1			GENE
	chr5	123626700	123626800	12	11	11	1.1	0.321	Clip1				CCRE_GENE
	chr5	123626800	123626900	25	26	25	1	0.468	Clip1				CCRE_GENE
	chr5	123655000	123655100	8	13	10	0.6	0.109	Clip1				CCRE_GENE
	chr5	123655100	123655200	11	12	12	0.9	0.339	Clip1				CCRE_GENE
	chr5	123655200	123655300	7	10	9	0.7	0.125	Clip1				CCRE_GENE
	chr5	123657800	123657900	11	8	10	1.4	0.0933	Clip1			GENE
	chr5	123657900	123658000	7	4	6	1.9	0.00836	Clip1			GENE
	chr5	123661300	123661400	4	7	6	0.6	0.0981	Clip1			GENE
	chr5	123661700	123661800	6	5	6	1.1	0.285	Clip1				CCRE_GENE
	chr5	123662100	123662200	16	12	14	1.4	0.0664	Clip1				CCRE_GENE
	chr5	123662200	123662300	18	15	16	1.2	0.282	Clip1				CCRE_GENE
	chr5	123666200	123666300	6	6	6	0.9	0.292	Clip1			GENE
	chr5	123666300	123666400	9	10	9	0.9	0.289	Clip1			GENE
	chr5	123666400	123666500	8	6	7	1.4	0.0408	Clip1			GENE
	chr5	123671100	123671200	6	5	5	1.2	0.345	Clip1				CCRE_GENE
	chr5	123671200	123671300	8	6	7	1.3	0.0997	Clip1				CCRE_GENE
	chr5	123674900	123675000	5	7	6	0.7	0.111	Clip1			GENE
	chr5	123675300	123675400	6	7	6	0.9	0.243	Clip1				CCRE_GENE
	chr5	123675400	123675500	10	8	9	1.2	0.12	Clip1				CCRE_GENE
	chr5	123683900	123684000	6	6	6	0.9	0.26	Clip1				CCRE_GENE
	chr5	123684200	123684300	13	12	12	1.1	0.358	Clip1				CCRE_GENE
	chr5	123684300	123684400	20	20	20	1	0.483	Clip1				CCRE_GENE
	chr5	123684400	123684500	12	13	12	0.9	0.361	Clip1				CCRE_GENE
	chr5	123684600	123684700	5	5	5	0.9	0.35	Clip1			GENE
	chr5	123699300	123699400	11	10	11	1.1	0.272	Zcchc8				CCRE_GENE
	chr5	123699400	123699500	18	15	16	1.2	0.165	Zcchc8				CCRE_GENE
	chr5	123700600	123700700	5	6	6	0.9	0.366	Zcchc8				CCRE_GENE
	chr5	123700700	123700800	4	5	5	0.8	0.22	Zcchc8				CCRE_GENE
	chr5	123700800	123700900	6	6	6	0.9	0.369	Zcchc8				CCRE_GENE
	chr5	123700900	123701000	26	28	27	0.9	0.221	Zcchc8				CCRE_GENE
	chr5	123701000	123701100	25	31	28	0.8	0.1	Zcchc8			GENE
	chr5	123701100	123701200	9	10	10	0.8	0.111	Zcchc8			GENE
	chr5	123701300	123701400	5	5	5	0.9	0.343	Zcchc8			GENE
	chr5	123708700	123708800	6	5	6	1.2	0.239	Zcchc8			GENE
	chr5	123708800	123708900	8	5	6	1.6	0.00906	Zcchc8			GENE
	chr5	123720700	123720800	5	5	5	0.9	0.326	Zcchc8				CCRE_GENE
	chr5	123720800	123720900	8	8	8	0.9	0.312	Zcchc8				CCRE_GENE
	chr5	123720900	123721000	52	48	50	1.1	0.101	Zcchc8				CCRE_GENE
	chr5	123721000	123721100	133	112	123	1.2	0.0442	Zcchc8				CCRE_GENE
	chr5	123721100	123721200	10	11	10	0.9	0.394286	Zcchc8		CCRE_FLANK
	chr5	123721200	123721300	6	5	5	1.2	0.306165	Zcchc8		CCRE_FLANK
	chr5	123749000	123749100	6	5	5	1.3	0.278	Rsrc2			GENE
	chr5	123749100	123749200	11	11	11	1.1	0.383	Rsrc2				CCRE_GENE
	chr5	123749200	123749300	5	5	5	1.1	0.346	Rsrc2				CCRE_GENE
	chr5	123749300	123749400	14	16	15	0.9	0.289	Rsrc2				CCRE_GENE
	chr5	123749400	123749500	72	59	65	1.2	0.041	Rsrc2				CCRE_GENE
	chr5	123749500	123749600	162	149	156	1.1	0.170987	Rsrc2		CCRE_FLANK
	chr5	123749600	123749700	7	4	6	1.6	0.107754	Rsrc2		CCRE_FLANK
	chr5	123749700	123749800	167	170	168	1	0.415768	Rsrc2		CCRE_FLANK
	chr5	123766600	123766700	6	7	7	0.8	0.0761	Kntc1			GENE
	chr5	123799300	123799400	4	7	6	0.5	0.0138	Kntc1			GENE
	chr5	123805200	123805300	5	6	5	0.8	0.286	Kntc1			GENE
	chr5	123806300	123806400	7	6	7	1.2	0.334	Kntc1			GENE
	chr5	123806400	123806500	16	17	17	0.9	0.343	Kntc1			GENE
	chr5	123806500	123806600	16	15	16	1	0.455	Kntc1			GENE
	chr5	123810800	123810900	6	5	5	1.2	0.26	Kntc1			GENE
	chr5	123812800	123812900	4	8	6	0.5	0.0603	Kntc1			GENE
	chr5	123819200	123819300	6	8	7	0.7	0.111	Kntc1				CCRE_GENE
	chr5	123819300	123819400	14	16	15	0.9	0.255	Kntc1				CCRE_GENE
	chr5	123819400	123819500	21	24	22	0.9	0.262	Kntc1				CCRE_GENE
	chr5	123819500	123819600	9	8	8	1.2	0.291	Kntc1				CCRE_GENE
	chr5	123826700	123826800	7	6	7	1.2	0.140258	Kntc1
	chr5	123827700	123827800	12	11	12	1	0.441804	Kntc1		CCRE_FLANK
	chr5	123891800	123891900	17	25	21	0.7	0.0131136	Denr		CCRE_FLANK
	chr5	123891900	123892000	13	9	11	1.5	0.0279541	Denr		CCRE_FLANK
	chr5	123897500	123897600	361	332	346	1.1	0.112801	Denr		CCRE_FLANK
	chr5	123899500	123899600	5	6	5	0.9	0.417589	Denr
	chr5	123904400	123904500	6	5	6	1.3	0.195074	Denr		CCRE_FLANK
	chr5	123904500	123904600	26.704	34.6304	30.6672	0.771113	0.00991938	Denr		CCRE_FLANK
	chr5	123906800	123906900	13	11	12	1.1	0.248304	Denr		CCRE_FLANK
	chr5	123906900	123907000	6.50592	5.81581	6.16087	1.11866	0.353866	Denr		CCRE_FLANK
	chr5	123907000	123907100	10	9	9	1.1	0.298019	Denr		CCRE_FLANK
	chr5	123907100	123907200	91	81	86	1.1	0.0833	Denr				CCRE_GENE
	chr5	123907200	123907300	65	55	60	1.2	0.0785	Denr				CCRE_GENE
	chr5	123907300	123907400	21	19	20	1.1	0.248	Denr				CCRE_GENE
	chr5	123907400	123907500	8	6	7	1.3	0.0409	Denr				CCRE_GENE
	chr5	123907500	123907600	6	4	5	1.4	0.155	Denr				CCRE_GENE
	chr5	123919700	123919800	6	6	6	0.9	0.385	Denr			GENE
	chr5	123919800	123919900	5	5	5	0.9	0.336	Denr			GENE
	chr5	123930600	123930700	38	34	36	1.1	0.173	Ccdc62				CCRE_GENE
	chr5	123930700	123930800	26	24	25	1.1	0.275	Ccdc62				CCRE_GENE
	chr5	123930800	123930900	8	6	7	1.3	0.154	Ccdc62				CCRE_GENE
	chr5	123930900	123931000	7	5	6	1.6	0.0653	Ccdc62				CCRE_GENE
	chr5	123931000	123931100	6	5	6	1.2	0.333	Ccdc62				CCRE_GENE
	chr5	123934400	123934500	8	5	7	1.5	0.12	Ccdc62				CCRE_GENE
	chr5	123934500	123934600	11	8	9	1.4	0.168	Ccdc62				CCRE_GENE
	chr5	123947400	123947500	11	6	9	1.8	0.00246	Ccdc62				CCRE_GENE
	chr5	123947500	123947600	16	11	14	1.5	0.0561	Ccdc62				CCRE_GENE
	chr5	123952400	123952500	6	5	5	1.2	0.295	Ccdc62				CCRE_GENE
	chr5	123952500	123952600	22	17	20	1.3	0.0998	Ccdc62				CCRE_GENE
	chr5	123952600	123952700	19	20	20	0.9	0.368	Ccdc62				CCRE_GENE
	chr5	123952700	123952800	7	11	9	0.6	0.0509	Ccdc62				CCRE_GENE
	chr5	123952800	123952900	8	7	8	1	0.389	Ccdc62				CCRE_GENE
	chr5	123952900	123953000	7	5	6	1.6	0.0228	Ccdc62				CCRE_GENE
	chr5	123955200	123955300	6	8	7	0.8	0.356	Ccdc62			GENE
	chr5	123955300	123955400	18	26	22	0.7	0.0629	Ccdc62			GENE
	chr5	123955400	123955500	35	40	37	0.9	0.194	Ccdc62			GENE
	chr5	123955500	123955600	9	9	9	1	0.446	Ccdc62			GENE
	chr5	123957200	123957300	6	6	6	0.9	0.315	Ccdc62			GENE
	chr5	123957300	123957400	14	17	16	0.8	0.106	Ccdc62			GENE
	chr5	123957400	123957500	30	38	34	0.8	0.0562	Ccdc62			GENE
	chr5	123957500	123957600	12	17	15	0.7	0.0595	Ccdc62			GENE
	chr5	123973300	123973400	22	17	20	1.3	0.107396	Ccdc62		CCRE_FLANK
	chr5	123973400	123973500	22	28	25	0.8	0.0909861	Ccdc62		CCRE_FLANK
	chr5	123973500	123973600	6	7	7	0.8	0.220592	Ccdc62		CCRE_FLANK
	chr5	123973600	123973700	17	17	17	1	0.478	Hip1r				CCRE_GENE
	chr5	123973700	123973800	11	12	12	0.9	0.235	Hip1r				CCRE_GENE
	chr5	123973800	123973900	6	5	6	1.2	0.287	Hip1r				CCRE_GENE
	chr5	123974000	123974100	6	5	5	1.2	0.226	Hip1r				CCRE_GENE
	chr5	123974100	123974200	9	8	8	1.1	0.394	Hip1r				CCRE_GENE
	chr5	123974200	123974300	11	11	11	1	0.422	Hip1r				CCRE_GENE
	chr5	123974300	123974400	6	5	6	1.2	0.292	Hip1r				CCRE_GENE
	chr5	123975500	123975600	6	5	5	1.3	0.227	Hip1r			GENE
	chr5	123975600	123975700	5	8	7	0.6	0.139	Hip1r			GENE
	chr5	123981200	123981300	6	7	6	0.9	0.31	Hip1r				CCRE_GENE
	chr5	123981300	123981400	16	15	15	1.1	0.323	Hip1r				CCRE_GENE
	chr5	123981400	123981500	14	14	14	1	0.453	Hip1r				CCRE_GENE
	chr5	123981500	123981600	8	7	8	1.2	0.178	Hip1r				CCRE_GENE
	chr5	123985400	123985500	12	10	11	1.2	0.197	Hip1r			GENE
	chr5	123985500	123985600	44	35	39	1.3	0.159	Hip1r			GENE
	chr5	123985600	123985700	78	60	69	1.3	0.0814	Hip1r			GENE
	chr5	123985700	123985800	42	32	37	1.3	0.133	Hip1r			GENE
	chr5	123985800	123985900	8	7	7	1.1	0.36	Hip1r			GENE
	chr5	123992200	123992300	6	7	6	0.8	0.194	Hip1r				CCRE_GENE
	chr5	123992300	123992400	8	9	9	0.9	0.343	Hip1r				CCRE_GENE
	chr5	123992400	123992500	6	7	6	0.9	0.41	Hip1r				CCRE_GENE
	chr5	123992500	123992600	5	6	6	0.8	0.284	Hip1r				CCRE_GENE
	chr5	123992900	123993000	14	12	13	1.2	0.0395	Hip1r				CCRE_GENE
	chr5	123993000	123993100	11	11	11	1	0.456	Hip1r				CCRE_GENE
	chr5	123993300	123993400	12	10	11	1.1	0.3	Hip1r				CCRE_GENE
	chr5	123993400	123993500	17	19	18	0.9	0.312	Hip1r				CCRE_GENE
	chr5	123993500	123993600	37	30	34	1.2	0.176	Hip1r				CCRE_GENE
	chr5	123993600	123993700	50	37	44	1.4	0.0391	Hip1r				CCRE_GENE
	chr5	123993700	123993800	25	16	21	1.5	0.011	Hip1r				CCRE_GENE
	chr5	123993800	123993900	9	6	7	1.4	0.0956	Hip1r				CCRE_GENE
	chr5	123996300	123996400	7	7	7	1	0.462	Hip1r			GENE
	chr5	123997900	123998000	7	4	5	1.6	0.0587	Hip1r			GENE
	chr5	123998000	123998100	6	4	5	1.4	0.045	Hip1r			GENE
	chr5	124000500	124000600	6	4	5	1.4	0.114	Hip1r			GENE
	chr5	124000800	124000900	4	7	6	0.6	0.0074	Hip1r				CCRE_GENE
	chr5	124000900	124001000	47	38	43	1.2	0.0953	Hip1r				CCRE_GENE
	chr5	124001000	124001100	41	37	39	1.1	0.16	Hip1r				CCRE_GENE
	chr5	124001100	124001200	5	6	6	0.8	0.231	Hip1r				CCRE_GENE
	chr5	124001200	124001300	9	7	8	1.3	0.196	Hip1r			GENE
	chr5	124002900	124003000	13	8	11	1.6	0.0237	Hip1r				CCRE_GENE
	chr5	124003000	124003100	22	13	17	1.6	0.0174	Hip1r				CCRE_GENE
	chr5	124003100	124003200	22	16	19	1.4	0.0627	Hip1r				CCRE_GENE
	chr5	124003200	124003300	12	9	11	1.4	0.0896	Hip1r				CCRE_GENE
	chr5	124011000	124011100	12	8	10	1.5	0.0471	Vps37b				CCRE_GENE
	chr5	124011100	124011200	16	10	13	1.7	0.031	Vps37b				CCRE_GENE
	chr5	124011200	124011300	14	12	13	1.2	0.302	Vps37b				CCRE_GENE
	chr5	124014800	124014900	9	6	7	1.4	0.0884	Vps37b				CCRE_GENE
	chr5	124014900	124015000	9	6	8	1.6	0.0421	Vps37b				CCRE_GENE
	chr5	124018000	124018100	5	4	5	1.2	0.197	Vps37b			GENE
	chr5	124018100	124018200	13	9	11	1.4	0.045	Vps37b			GENE
	chr5	124018200	124018300	7	7	7	1.1	0.371	Vps37b			GENE
	chr5	124018900	124019000	7	4	6	1.6	0.0896	Vps37b				CCRE_GENE
	chr5	124019300	124019400	17	9	13	2	0.0161	Vps37b				CCRE_GENE
	chr5	124019400	124019500	32	21	27	1.5	0.0722	Vps37b				CCRE_GENE
	chr5	124019500	124019600	24	17	20	1.4	0.0273	Vps37b				CCRE_GENE
	chr5	124019600	124019700	14	11	13	1.4	0.0729	Vps37b				CCRE_GENE
	chr5	124024800	124024900	7	6	6	1.2	0.206	Vps37b				CCRE_GENE
	chr5	124024900	124025000	6	5	5	1.2	0.239	Vps37b				CCRE_GENE
	chr5	124025300	124025400	8	6	7	1.3	0.238	Vps37b				CCRE_GENE
	chr5	124030500	124030600	7	7	7	1	0.487	Vps37b				CCRE_GENE
	chr5	124030700	124030800	6	5	5	1.2	0.294	Vps37b				CCRE_GENE
	chr5	124030800	124030900	19	13	16	1.5	0.0661	Vps37b				CCRE_GENE
	chr5	124030900	124031000	13	9	11	1.4	0.0702	Vps37b				CCRE_GENE
	chr5	124031100	124031200	6	6	6	1.1	0.367	Vps37b				CCRE_GENE
	chr5	124031200	124031300	7	5	6	1.4	0.124	Vps37b				CCRE_GENE
	chr5	124032100	124032200	8	8	8	1	0.417	Vps37b				CCRE_GENE
	chr5	124032200	124032300	22	12	17	1.9	0.0289	Vps37b				CCRE_GENE
	chr5	124079000	124079100	7	5	6	1.3	0.147	Abcb9				CCRE_GENE
	chr5	124079100	124079200	29	25	27	1.2	0.203	Abcb9				CCRE_GENE
	chr5	124079200	124079300	48	39	44	1.2	0.0917	Abcb9				CCRE_GENE
	chr5	124079300	124079400	39	24	31	1.6	0.000984	Abcb9				CCRE_GENE
	chr5	124081000	124081100	13	12	13	1.1	0.338	Abcb9				CCRE_GENE
	chr5	124081100	124081200	13	12	12	1.1	0.409	Abcb9				CCRE_GENE
	chr5	124084300	124084400	16	18	17	0.9	0.2	Abcb9				CCRE_GENE
	chr5	124084400	124084500	45	46	45	1	0.425	Abcb9				CCRE_GENE
	chr5	124084500	124084600	35	43	39	0.8	0.0859	Abcb9				CCRE_GENE
	chr5	124084600	124084700	13	14	14	0.9	0.216	Abcb9			GENE
	chr5	124084700	124084800	4	6	5	0.7	0.0281	Abcb9			GENE
	chr5	124084900	124085000	33	25	29	1.3	0.0327	Abcb9				CCRE_GENE
	chr5	124085000	124085100	37	35	36	1.1	0.346	Abcb9				CCRE_GENE
	chr5	124085500	124085600	38	36	37	1.1	0.305	Abcb9			GENE
	chr5	124085600	124085700	77	71	74	1.1	0.226	Abcb9			GENE
	chr5	124085700	124085800	73	68	70	1.1	0.263	Abcb9			GENE
	chr5	124085800	124085900	10	10	10	1	0.491	Abcb9			GENE
	chr5	124092100	124092200	6	6	6	0.9	0.421	Abcb9				CCRE_GENE
	chr5	124093400	124093500	7	4	5	2	0.00527	Abcb9			GENE
	chr5	124093500	124093600	11	12	12	0.9	0.335	Abcb9				CCRE_GENE
	chr5	124093600	124093700	16	16	16	1	0.481	Abcb9				CCRE_GENE
	chr5	124095000	124095100	6	6	6	1	0.479	Abcb9			GENE
	chr5	124095100	124095200	6	8	7	0.8	0.177	Abcb9				CCRE_GENE
	chr5	124095200	124095300	7	6	7	1.1	0.398	Abcb9				CCRE_GENE
	chr5	124095400	124095500	6	5	6	1.3	0.124	Abcb9				CCRE_GENE
	chr5	124095500	124095600	7	7	7	0.9	0.385	Abcb9			GENE
	chr5	124095600	124095700	7	6	7	1.1	0.282	Abcb9			GENE
	chr5	124095700	124095800	22	24	23	0.9	0.262	Abcb9				CCRE_GENE
	chr5	124096300	124096400	6	4	5	1.4	0.0162491	Abcb9	FLANK
	chr5	124111600	124111700	6	5	5	1.3	0.139	Gm16001				CCRE_GENE
	chr5	124111700	124111800	5	5	5	1	0.467	Gm16001				CCRE_GENE
	chr5	124111800	124111900	18	13	15	1.4	0.0764	Gm16001				CCRE_GENE
	chr5	124111900	124112000	59	51	55	1.2	0.135	Gm16001				CCRE_GENE
	chr5	124112000	124112100	35	32	33	1.1	0.277	Gm16001				CCRE_GENE
	chr5	124112100	124112200	18	15	16	1.2	0.165	Gm16001				CCRE_GENE
	chr5	124112200	124112300	32	33	33	1	0.415	Gm16001				CCRE_GENE
	chr5	124112300	124112400	42	38	40	1.1	0.238	Ogfod2				CCRE_GENE
	chr5	124112400	124112500	20	16	18	1.2	0.137	Ogfod2				CCRE_GENE
	chr5	124112500	124112600	6	7	7	0.9	0.309	Ogfod2			GENE
	chr5	124112600	124112700	4	5	5	0.9	0.283	Ogfod2				CCRE_GENE
	chr5	124112700	124112800	6	5	6	1.1	0.355	Ogfod2				CCRE_GENE
	chr5	124112800	124112900	6	4	5	1.3	0.0963	Ogfod2				CCRE_GENE
	chr5	124113100	124113200	11	12	12	1	0.36	Ogfod2				CCRE_GENE
	chr5	124113200	124113300	33	30	31	1.1	0.294	Ogfod2				CCRE_GENE
	chr5	124113300	124113400	12	11	11	1.1	0.259	Ogfod2				CCRE_GENE
	chr5	124115600	124115700	7	9	8	0.8	0.187322	Abcb9		CCRE_FLANK
	chr5	124115700	124115800	11	11	11	1	0.452979	Abcb9		CCRE_FLANK
	chr5	124116000	124116100	10	11	10	0.9	0.336	Arl6ip4				CCRE_GENE
	chr5	124116100	124116200	15	15	15	1	0.475	Arl6ip4				CCRE_GENE
	chr5	124116200	124116300	17	17	17	1	0.471	Arl6ip4				CCRE_GENE
	chr5	124116300	124116400	8	7	7	1.2	0.263	Arl6ip4				CCRE_GENE
	chr5	124116600	124116700	9	7	8	1.4	0.138	Arl6ip4				CCRE_GENE
	chr5	124116700	124116800	7	6	7	1.2	0.307	Arl6ip4				CCRE_GENE
	chr5	124116900	124117000	6	4	5	1.5	0.125	Arl6ip4				CCRE_GENE
	chr5	124117100	124117200	6	4	5	1.6	0.0782	Arl6ip4				CCRE_GENE
	chr5	124117200	124117300	7	6	6	1.2	0.308	Arl6ip4			GENE
	chr5	124117300	124117400	4	7	6	0.6	0.112	Arl6ip4			GENE
	chr5	124117500	124117600	4	6	5	0.7	0.0677	Arl6ip4			GENE
	chr5	124117600	124117700	5	6	5	0.9	0.37	Arl6ip4			GENE
	chr5	124117900	124118000	7	6	6	1.2	0.269	Arl6ip4			GENE
	chr5	124118000	124118100	7	3	5	2.1	0.0344	Arl6ip4			GENE
	chr5	124118100	124118200	6	4	5	1.3	0.192	Arl6ip4			GENE
	chr5	124118600	124118700	6	9	8	0.7	0.193	Pitpnm2			GENE
	chr5	124118700	124118800	8	9	8	0.9	0.329	Pitpnm2			GENE
	chr5	124118800	124118900	9	7	8	1.3	0.204	Pitpnm2			GENE
	chr5	124118900	124119000	9	5	7	1.8	0.0907	Pitpnm2			GENE
	chr5	124119000	124119100	8	4	6	1.7	0.0175	Pitpnm2			GENE
	chr5	124119800	124119900	6	6	6	1	0.474	Pitpnm2			GENE
	chr5	124119900	124120000	6	4	5	1.5	0.0703	Pitpnm2			GENE
	chr5	124120200	124120300	5	6	5	0.9	0.437	Pitpnm2				CCRE_GENE
	chr5	124124600	124124700	8	9	8	0.9	0.294	Pitpnm2			GENE
	chr5	124124700	124124800	9	12	10	0.8	0.0493	Pitpnm2			GENE
	chr5	124136900	124137000	9	5	7	1.8	0.0584	Pitpnm2			GENE
	chr5	124138200	124138300	5	5	5	1	0.427	Pitpnm2			GENE
	chr5	124138300	124138400	6	5	6	1.2	0.238	Pitpnm2			GENE
	chr5	124138400	124138500	7	5	6	1.3	0.239	Pitpnm2			GENE
	chr5	124138500	124138600	6	6	6	1	0.458	Pitpnm2			GENE
	chr5	124145800	124145900	7	6	6	1.2	0.312	Pitpnm2			GENE
	chr5	124148600	124148700	9	8	8	1.1	0.369	Pitpnm2			GENE
	chr5	124148700	124148800	14	18	16	0.8	0.196	Pitpnm2			GENE
	chr5	124148800	124148900	16	19	17	0.8	0.281	Pitpnm2			GENE
	chr5	124148900	124149000	10	14	12	0.7	0.149	Pitpnm2			GENE
	chr5	124149000	124149100	8	11	10	0.7	0.0923	Pitpnm2			GENE
	chr5	124149100	124149200	7	5	6	1.3	0.0959	Pitpnm2			GENE
	chr5	124151000	124151100	7	4	6	1.8	0.0646	Pitpnm2			GENE
	chr5	124153600	124153700	5	6	5	0.9	0.318	Pitpnm2			GENE
	chr5	124153700	124153800	7	9	8	0.7	0.116	Pitpnm2			GENE
	chr5	124153800	124153900	7	9	8	0.8	0.262	Pitpnm2			GENE
	chr5	124157800	124157900	5	6	6	0.9	0.376	Pitpnm2			GENE
	chr5	124157900	124158000	5	5	5	1.1	0.343	Pitpnm2			GENE
	chr5	124161800	124161900	5	6	5	0.8	0.249	Pitpnm2			GENE
	chr5	124161900	124162000	11	17	14	0.6	0.00743	Pitpnm2				CCRE_GENE
	chr5	124162000	124162100	7	9	8	0.8	0.134	Pitpnm2				CCRE_GENE
	chr5	124162600	124162700	7	7	7	1	0.455	Pitpnm2				CCRE_GENE
	chr5	124162700	124162800	17	15	16	1.1	0.327	Pitpnm2				CCRE_GENE
	chr5	124162800	124162900	13	13	13	1	0.495	Pitpnm2				CCRE_GENE
	chr5	124164800	124164900	7	7	7	1	0.446	Pitpnm2			GENE
	chr5	124164900	124165000	13	12	13	1.1	0.336	Pitpnm2			GENE
	chr5	124165700	124165800	5	6	5	0.9	0.405	Pitpnm2				CCRE_GENE
	chr5	124166000	124166100	6	5	5	1.2	0.17	Pitpnm2			GENE
	chr5	124166100	124166200	5	6	5	0.9	0.211	Pitpnm2			GENE
	chr5	124166200	124166300	40	39	40	1	0.438	Pitpnm2				CCRE_GENE
	chr5	124166300	124166400	83	89	86	0.9	0.262	Pitpnm2				CCRE_GENE
	chr5	124166400	124166500	44	44	44	1	0.47	Pitpnm2				CCRE_GENE
	chr5	124166500	124166600	7	5	6	1.3	0.219	Pitpnm2			GENE
	chr5	124167600	124167700	6	6	6	0.9	0.329	Pitpnm2				CCRE_GENE
	chr5	124167700	124167800	8	7	8	1	0.441	Pitpnm2				CCRE_GENE
	chr5	124167800	124167900	6	7	6	0.8	0.273	Pitpnm2				CCRE_GENE
	chr5	124168500	124168600	6	6	6	1.1	0.339	Pitpnm2			GENE
	chr5	124168600	124168700	17	17	17	1	0.47	Pitpnm2			GENE
	chr5	124168700	124168800	9	11	10	0.8	0.183	Pitpnm2			GENE
	chr5	124171700	124171800	6	6	6	1	0.496	Pitpnm2			GENE
	chr5	124171800	124171900	15	18	16	0.8	0.139	Pitpnm2				CCRE_GENE
	chr5	124171900	124172000	17	19	18	0.9	0.254	Pitpnm2				CCRE_GENE
	chr5	124172000	124172100	6	5	6	1.2	0.199	Pitpnm2				CCRE_GENE
	chr5	124173500	124173600	8	9	8	0.8	0.213	Pitpnm2				CCRE_GENE
	chr5	124173600	124173700	11	10	11	1.1	0.342	Pitpnm2				CCRE_GENE
	chr5	124173700	124173800	9	9	9	1	0.495	Pitpnm2				CCRE_GENE
	chr5	124176700	124176800	7	9	8	0.8	0.197	Pitpnm2				CCRE_GENE
	chr5	124176800	124176900	11	11	11	1	0.459	Pitpnm2				CCRE_GENE
	chr5	124176900	124177000	9	7	8	1.3	0.191	Pitpnm2				CCRE_GENE
	chr5	124177000	124177100	6	5	6	1.1	0.286	Pitpnm2				CCRE_GENE
	chr5	124177100	124177200	5	5	5	1	0.452	Pitpnm2			GENE
	chr5	124179600	124179700	6	6	6	1.1	0.407	Pitpnm2			GENE
	chr5	124180700	124180800	5	8	6	0.6	0.159	Pitpnm2				CCRE_GENE
	chr5	124180800	124180900	6	8	7	0.8	0.143	Pitpnm2			GENE
	chr5	124181800	124181900	5	6	6	0.8	0.229	Pitpnm2			GENE
	chr5	124182600	124182700	4	6	5	0.7	0.16	Pitpnm2			GENE
	chr5	124182800	124182900	5	7	6	0.8	0.238	Pitpnm2			GENE
	chr5	124184300	124184400	8	7	7	1.1	0.323	Pitpnm2				CCRE_GENE
	chr5	124185000	124185100	11	13	12	0.8	0.24	Pitpnm2				CCRE_GENE
	chr5	124185100	124185200	17	20	18	0.9	0.223	Pitpnm2			GENE
	chr5	124185200	124185300	6	10	8	0.6	0.0848	Pitpnm2			GENE
	chr5	124185400	124185500	5	5	5	0.9	0.377	Pitpnm2				CCRE_GENE
	chr5	124185500	124185600	5	7	6	0.8	0.0493	Pitpnm2				CCRE_GENE
	chr5	124185600	124185700	10	10	10	0.9	0.384	Pitpnm2				CCRE_GENE
	chr5	124185700	124185800	13	18	15	0.7	0.014	Pitpnm2			GENE
	chr5	124185800	124185900	9	12	10	0.8	0.0245	Pitpnm2			GENE
	chr5	124185900	124186000	9	10	9	0.9	0.283	Pitpnm2				CCRE_GENE
	chr5	124186000	124186100	5	6	6	0.8	0.195	Pitpnm2				CCRE_GENE
	chr5	124186100	124186200	5	5	5	1	0.494	Pitpnm2				CCRE_GENE
	chr5	124186500	124186600	10	10	10	1	0.445	Pitpnm2				CCRE_GENE
	chr5	124186600	124186700	21	19	20	1.1	0.267	Pitpnm2				CCRE_GENE
	chr5	124186700	124186800	13	11	12	1.1	0.288	Pitpnm2				CCRE_GENE
	chr5	124187000	124187100	14	15	14	1	0.427	Pitpnm2				CCRE_GENE
	chr5	124187100	124187200	26	30	28	0.9	0.206	Pitpnm2				CCRE_GENE
	chr5	124187200	124187300	44	41	42	1.1	0.331	Pitpnm2				CCRE_GENE
	chr5	124187300	124187400	48	47	48	1	0.453	Pitpnm2				CCRE_GENE
	chr5	124187400	124187500	10	12	11	0.9	0.253	Pitpnm2				CCRE_GENE
	chr5	124187600	124187700	7	9	8	0.8	0.148	Pitpnm2				CCRE_GENE
	chr5	124187700	124187800	9	10	10	0.9	0.424	Pitpnm2				CCRE_GENE
	chr5	124187800	124187900	8	7	7	1.2	0.249	Pitpnm2				CCRE_GENE
	chr5	124187900	124188000	8	8	8	1.1	0.423	Pitpnm2				CCRE_GENE
	chr5	124188000	124188100	11	6	9	2.1	0.0419	Pitpnm2				CCRE_GENE
	chr5	124188100	124188200	14	7	11	2	0.0444	Pitpnm2				CCRE_GENE
	chr5	124189700	124189800	6	5	5	1.2	0.153	Pitpnm2			GENE
	chr5	124192900	124193000	5	5	5	0.9	0.427	Pitpnm2				CCRE_GENE
	chr5	124193000	124193100	10	12	11	0.8	0.206	Pitpnm2				CCRE_GENE
	chr5	124193100	124193200	8	9	9	0.9	0.386	Pitpnm2				CCRE_GENE
	chr5	124205600	124205700	5	5	5	1.1	0.26	Pitpnm2			GENE
	chr5	124205700	124205800	8	5	7	1.4	0.103	Pitpnm2				CCRE_GENE
	chr5	124205800	124205900	11	12	12	1	0.485	Pitpnm2				CCRE_GENE
	chr5	124205900	124206000	12	12	12	1	0.454	Pitpnm2				CCRE_GENE
	chr5	124206400	124206500	12	12	12	1	0.444	Pitpnm2			GENE
	chr5	124206500	124206600	13	13	13	1	0.481	Pitpnm2				CCRE_GENE
	chr5	124206600	124206700	8	10	9	0.8	0.259	Pitpnm2				CCRE_GENE
	chr5	124206700	124206800	6	7	6	0.9	0.234	Pitpnm2				CCRE_GENE
	chr5	124206800	124206900	4	5	5	0.9	0.26	Pitpnm2				CCRE_GENE
	chr5	124208000	124208100	5	6	5	0.9	0.325	Pitpnm2				CCRE_GENE
	chr5	124208100	124208200	7	9	8	0.8	0.293	Pitpnm2				CCRE_GENE
	chr5	124208200	124208300	6	6	6	1	0.471	Pitpnm2				CCRE_GENE
	chr5	124208300	124208400	9	9	9	0.9	0.436	Pitpnm2				CCRE_GENE
	chr5	124208400	124208500	5	5	5	1	0.457	Pitpnm2			GENE
	chr5	124211300	124211400	10	6	8	1.6	0.0947	Pitpnm2				CCRE_GENE
	chr5	124211400	124211500	17	10	13	1.6	0.0319	Pitpnm2				CCRE_GENE
	chr5	124211500	124211600	11	6	9	1.8	0.00567	Pitpnm2				CCRE_GENE
	chr5	124213500	124213600	5	6	6	0.9	0.283	Pitpnm2			GENE
	chr5	124215300	124215400	7	6	6	1.1	0.409	Pitpnm2				CCRE_GENE
	chr5	124217900	124218000	7	5	6	1.2	0.238	Pitpnm2			GENE
	chr5	124218000	124218100	16	16	16	1	0.46	Pitpnm2			GENE
	chr5	124218100	124218200	11	12	11	0.9	0.226	Pitpnm2			GENE
	chr5	124218300	124218400	6	7	7	0.8	0.248	Pitpnm2			GENE
	chr5	124218400	124218500	7	9	8	0.8	0.286	Pitpnm2			GENE
	chr5	124219000	124219100	5	5	5	1.1	0.362	Pitpnm2				CCRE_GENE
	chr5	124219200	124219300	6	4	5	1.4	0.0997	Pitpnm2				CCRE_GENE
	chr5	124219300	124219400	6	6	6	1.1	0.431	Pitpnm2				CCRE_GENE
	chr5	124221100	124221200	5	6	5	1	0.447	Pitpnm2			GENE
	chr5	124221200	124221300	7	11	9	0.7	0.0604	Pitpnm2			GENE
	chr5	124221300	124221400	16	21	18	0.7	0.122	Pitpnm2				CCRE_GENE
	chr5	124221400	124221500	43	45	44	0.9	0.37	Pitpnm2				CCRE_GENE
	chr5	124221500	124221600	83	83	83	1	0.482	Pitpnm2				CCRE_GENE
	chr5	124221600	124221700	51	51	51	1	0.463	Pitpnm2				CCRE_GENE
	chr5	124221700	124221800	5	7	6	0.8	0.225	Pitpnm2				CCRE_GENE
	chr5	124222200	124222300	5	6	6	0.9	0.306	Pitpnm2			GENE
	chr5	124222300	124222400	8	6	7	1.2	0.231	Pitpnm2			GENE
	chr5	124222800	124222900	7	9	8	0.8	0.186	Pitpnm2				CCRE_GENE
	chr5	124222900	124223000	7	7	7	1	0.464	Pitpnm2				CCRE_GENE
	chr5	124224400	124224500	8	10	9	0.8	0.2	Pitpnm2				CCRE_GENE
	chr5	124224500	124224600	8	6	7	1.3	0.249	Pitpnm2				CCRE_GENE
	chr5	124224700	124224800	11	7	9	1.4	0.06	Pitpnm2			GENE
	chr5	124224800	124224900	14	13	14	1.1	0.263	Pitpnm2			GENE
	chr5	124233200	124233300	5	5	5	1.1	0.378	Pitpnm2os1				CCRE_GENE
	chr5	124233300	124233400	7	7	7	1	0.46	Pitpnm2os1				CCRE_GENE
	chr5	124234200	124234300	9	8	9	1.1	0.388	Pitpnm2os1				CCRE_GENE
	chr5	124234300	124234400	7	5	6	1.5	0.16	Pitpnm2os1				CCRE_GENE
	chr5	124234600	124234700	5	6	5	0.9	0.309	Pitpnm2os1			GENE
	chr5	124238500	124238600	16	15	16	1.1	0.34	Pitpnm2			GENE
	chr5	124241200	124241300	6	5	5	1.4	0.113	Pitpnm2				CCRE_GENE
	chr5	124241300	124241400	10	9	10	1.2	0.245	Pitpnm2				CCRE_GENE
	chr5	124241400	124241500	31	39	35	0.8	0.0982	Pitpnm2				CCRE_GENE
	chr5	124241500	124241600	31	33	32	0.9	0.384	Pitpnm2				CCRE_GENE
	chr5	124241600	124241700	5	7	6	0.8	0.179	Pitpnm2				CCRE_GENE
	chr5	124248100	124248200	9	8	8	1.1	0.43	Pitpnm2				CCRE_GENE
	chr5	124249800	124249900	5.39114	5.65962	5.52538	0.952562	0.418637	Pitpnm2		CCRE_FLANK
	chr5	124250200	124250300	6	9	7	0.7	0.124659	Pitpnm2		CCRE_FLANK
	chr5	124250300	124250400	149	131	140	1.1	0.161864	Pitpnm2		CCRE_FLANK
	chr5	124252800	124252900	5	5	5	0.9	0.412	Mphosph9				CCRE_GENE
	chr5	124259300	124259400	7	7	7	1	0.458	Mphosph9				CCRE_GENE
	chr5	124259400	124259500	8	9	9	0.8	0.283	Mphosph9				CCRE_GENE
	chr5	124263300	124263400	5	8	7	0.6	0.0375	Mphosph9			GENE
	chr5	124263400	124263500	12	13	12	0.9	0.417	Mphosph9			GENE
	chr5	124269700	124269800	19	19	19	1	0.44	Mphosph9				CCRE_GENE
	chr5	124269800	124269900	22	26	24	0.9	0.13	Mphosph9				CCRE_GENE
	chr5	124269900	124270000	8	8	8	1	0.464	Mphosph9				CCRE_GENE
	chr5	124290300	124290400	23	23	23	1	0.465	Mphosph9			GENE
	chr5	124290400	124290500	27	25	26	1.1	0.246	Mphosph9			GENE
	chr5	124299400	124299500	8	6	7	1.3	0.191	Mphosph9				CCRE_GENE
	chr5	124299500	124299600	7	5	6	1.4	0.186	Mphosph9				CCRE_GENE
	chr5	124327400	124327500	19	15	17	1.2	0.133	Mphosph9				CCRE_GENE
	chr5	124327500	124327600	76	69	73	1.1	0.119	Mphosph9				CCRE_GENE
	chr5	124327600	124327700	63	50	56	1.3	0.0116	Mphosph9				CCRE_GENE
	chr5	124327700	124327800	13	9	11	1.4	0.0348	Mphosph9				CCRE_GENE
	chr5	124327800	124327900	51	42	47	1.2	0.0561	Mphosph9				CCRE_GENE
	chr5	124327900	124328000	161	134	148	1.2	0.0403	Mphosph9				CCRE_GENE
	chr5	124328200	124328300	26	21	24	1.3	0.0503	Mtrfr			GENE
	chr5	124328300	124328400	6	5	5	1.4	0.129	Mtrfr			GENE
	chr5	124340400	124340500	6	5	5	1.2	0.215	Mtrfr			GENE
	chr5	124342100	124342200	6	4	5	1.5	0.0617289	Mphosph9
	chr5	124342200	124342300	5	6	6	0.9	0.347059	Mphosph9
	chr5	124346100	124346200	7	5	6	1.5	0.0651	Cdk2ap1			GENE
	chr5	124349200	124349300	6	7	7	0.9	0.427	Cdk2ap1				CCRE_GENE
	chr5	124349300	124349400	7	8	8	1	0.466	Cdk2ap1				CCRE_GENE
	chr5	124350600	124350700	8	10	9	0.8	0.2	Cdk2ap1			GENE
	chr5	124350700	124350800	11	10	11	1.1	0.316	Cdk2ap1			GENE
	chr5	124351100	124351200	9	9	9	1	0.416	Cdk2ap1				CCRE_GENE
	chr5	124351200	124351300	22	16	19	1.4	0.00662	Cdk2ap1				CCRE_GENE
	chr5	124351300	124351400	31	24	28	1.3	0.079	Cdk2ap1				CCRE_GENE
	chr5	124351400	124351500	13	10	11	1.3	0.152	Cdk2ap1				CCRE_GENE
	chr5	124351500	124351600	6	6	6	1.1	0.36	Cdk2ap1				CCRE_GENE
	chr5	124352100	124352200	5	5	5	1	0.445	Cdk2ap1			GENE
	chr5	124352200	124352300	40	29	35	1.4	0.0267	Cdk2ap1				CCRE_GENE
	chr5	124352300	124352400	38	27	33	1.4	0.0211	Cdk2ap1				CCRE_GENE
	chr5	124352400	124352500	19	11	15	1.8	0.000543	Cdk2ap1				CCRE_GENE
	chr5	124352500	124352600	31	21	26	1.5	0.042	Cdk2ap1				CCRE_GENE
	chr5	124352600	124352700	6	5	5	1.1	0.369	Cdk2ap1			GENE
	chr5	124353700	124353800	7	6	7	1.2	0.239	Cdk2ap1				CCRE_GENE
	chr5	124353800	124353900	13	11	12	1.2	0.23	Cdk2ap1				CCRE_GENE
	chr5	124354100	124354200	4	6	5	0.7	0.2	Cdk2ap1				CCRE_GENE
	chr5	124354600	124354700	7	6	7	1.2	0.201	Cdk2ap1			GENE
	chr5	124354700	124354800	5	5	5	1	0.482	Cdk2ap1			GENE
	chr5	124354800	124354900	7	9	8	0.8	0.138	Cdk2ap1				CCRE_GENE
	chr5	124355500	124355600	10	9	9	1.2	0.169	Cdk2ap1				CCRE_GENE
	chr5	124355600	124355700	7	5	6	1.3	0.207	Cdk2ap1				CCRE_GENE
	chr5	124356800	124356900	8	9	9	0.9	0.319	Cdk2ap1			GENE
	chr5	124356900	124357000	8	9	8	0.9	0.4	Cdk2ap1			GENE
	chr5	124359800	124359900	9	7	8	1.4	0.0658	Cdk2ap1				CCRE_GENE
	chr5	124374400	124374500	4	7	6	0.6	0.0405	Sbno1			GENE
	chr5	124374500	124374600	8	8	8	1	0.464	Sbno1			GENE
	chr5	124388000	124388100	4	7	6	0.7	0.0512	Sbno1			GENE
	chr5	124388100	124388200	10	9	9	1.1	0.269	Sbno1			GENE
	chr5	124395000	124395100	6	7	7	0.8	0.121	Sbno1			GENE
	chr5	124424800	124424900	6	6	6	0.9	0.354	Sbno1				CCRE_GENE
	chr5	124424900	124425000	4	8	6	0.6	0.00554	Sbno1				CCRE_GENE
	chr5	124425000	124425100	5	7	6	0.8	0.176	Sbno1				CCRE_GENE
	chr5	124425300	124425400	7	5	6	1.3	0.261	Sbno1				CCRE_GENE
	chr5	124425400	124425500	7	7	7	1.1	0.381	Sbno1			GENE
	chr5	124432400	124432500	10	9	10	1	0.438834	Sbno1		CCRE_FLANK
	chr5	124432500	124432600	87	80	84	1.09	0.197821	Sbno1		CCRE_FLANK
	chr5	124432600	124432700	5	7	6	0.7	0.202651	Sbno1		CCRE_FLANK
	chr5	124438300	124438400	10.9391	11.0609	11	0.988986	0.481338	Sbno1		CCRE_FLANK
	chr5	124438400	124438500	20	16	18	1.3	0.249391	Sbno1		CCRE_FLANK
	chr5	124439500	124439600	4	7	6	0.6	0.0968865	Sbno1		CCRE_FLANK
	chr5	124439600	124439700	19	12	16	1.5	0.00300443	Sbno1		CCRE_FLANK
	chr5	124439700	124439800	6	5	6	1.1	0.388863	Sbno1		CCRE_FLANK
	chr5	124439800	124439900	11	14	13	0.8	0.144809	Sbno1		CCRE_FLANK
	chr5	124439900	124440000	7	7	7	1	0.460912	Sbno1		CCRE_FLANK
	chr5	124440000	124440100	13	11	12	1.3	0.107	Kmt5a			GENE
	chr5	124440100	124440200	6	5	5	1.2	0.177	Kmt5a				CCRE_GENE
	chr5	124440200	124440300	10	12	11	0.8	0.166	Kmt5a				CCRE_GENE
	chr5	124440300	124440400	9	12	10	0.8	0.0214	Kmt5a				CCRE_GENE
	chr5	124444900	124445000	7	6	7	1.3	0.209	Kmt5a				CCRE_GENE
	chr5	124445200	124445300	7	6	6	1.1	0.297	Kmt5a				CCRE_GENE
	chr5	124445300	124445400	25	19	22	1.3	0.0479	Kmt5a				CCRE_GENE
	chr5	124445400	124445500	38	28	33	1.3	0.0745	Kmt5a				CCRE_GENE
	chr5	124445500	124445600	10	8	9	1.3	0.111	Kmt5a				CCRE_GENE
	chr5	124445700	124445800	6	5	5	1	0.435	Kmt5a				CCRE_GENE
	chr5	124445900	124446000	7	6	7	1.2	0.279	Kmt5a				CCRE_GENE
	chr5	124446000	124446100	5	6	6	0.9	0.411	Kmt5a				CCRE_GENE
	chr5	124446700	124446800	6	5	6	1.2	0.295	Kmt5a				CCRE_GENE
	chr5	124449600	124449700	12	11	11	1.1	0.321	Kmt5a				CCRE_GENE
	chr5	124449700	124449800	13	12	12	1.1	0.313	Kmt5a				CCRE_GENE
	chr5	124450700	124450800	5	6	5	0.8	0.154	Kmt5a				CCRE_GENE
	chr5	124451200	124451300	7	5	6	1.3	0.0634	Kmt5a				CCRE_GENE
	chr5	124451300	124451400	15	20	17	0.7	0.0148	Kmt5a				CCRE_GENE
	chr5	124451400	124451500	13	14	14	0.9	0.275	Kmt5a			GENE
	chr5	124451500	124451600	8	6	7	1.2	0.0922	Kmt5a			GENE
	chr5	124452400	124452500	7	6	6	1.1	0.326	Kmt5a			GENE
	chr5	124452500	124452600	16	13	14	1.3	0.0699	Kmt5a			GENE
	chr5	124452600	124452700	18	17	17	1.1	0.304	Kmt5a			GENE
	chr5	124452700	124452800	7	7	7	1	0.492	Kmt5a			GENE
	chr5	124452800	124452900	11	12	11	0.9	0.303	Kmt5a			GENE
	chr5	124452900	124453000	10	8	9	1.2	0.207	Kmt5a				CCRE_GENE
	chr5	124453000	124453100	14	11	12	1.2	0.182	Kmt5a				CCRE_GENE
	chr5	124453100	124453200	17	15	16	1.1	0.292	Kmt5a				CCRE_GENE
	chr5	124453200	124453300	6	6	6	1	0.494	Kmt5a				CCRE_GENE
	chr5	124453300	124453400	17	11	14	1.5	0.0844	Kmt5a			GENE
	chr5	124453400	124453500	32	24	28	1.3	0.0754	Kmt5a			GENE
	chr5	124453500	124453600	19	15	17	1.3	0.141	Kmt5a				CCRE_GENE
	chr5	124453900	124454000	4	6	5	0.7	0.0566	Kmt5a				CCRE_GENE
	chr5	124454000	124454100	4	5	5	0.8	0.259	Kmt5a				CCRE_GENE
	chr5	124467000	124467100	5	6	6	0.9	0.298	Rilpl2			GENE
	chr5	124467100	124467200	9	14	12	0.6	0.0236	Rilpl2			GENE
	chr5	124467200	124467300	4	5	5	0.8	0.234	Rilpl2			GENE
	chr5	124467700	124467800	7	8	7	0.9	0.367	Rilpl2			GENE
	chr5	124468300	124468400	13	10	11	1.3	0.0817	Rilpl2			GENE
	chr5	124468400	124468500	37	26	32	1.4	0.0276	Rilpl2			GENE
	chr5	124468500	124468600	50	42	46	1.2	0.131	Rilpl2			GENE
	chr5	124468600	124468700	27	25	26	1.1	0.315	Rilpl2			GENE
	chr5	124478200	124478300	9	9	9	1	0.389	Rilpl2				CCRE_GENE
	chr5	124478300	124478400	30	26	28	1.1	0.134	Rilpl2				CCRE_GENE
	chr5	124478400	124478500	4	7	6	0.6	0.0402811	Kmt5a		CCRE_FLANK
	chr5	124483100	124483200	7	5	6	1.4	0.197	Snrnp35				CCRE_GENE
	chr5	124483200	124483300	17	17	17	1	0.393	Snrnp35				CCRE_GENE
	chr5	124483300	124483400	12	12	12	1	0.459	Snrnp35				CCRE_GENE
	chr5	124483400	124483500	15	13	14	1.2	0.127	Snrnp35				CCRE_GENE
	chr5	124483500	124483600	12	14	13	0.9	0.271	Snrnp35				CCRE_GENE
	chr5	124483600	124483700	7	9	8	0.8	0.285	Snrnp35				CCRE_GENE
	chr5	124483700	124483800	4	7	6	0.7	0.0868	Snrnp35				CCRE_GENE
	chr5	124492700	124492800	17	16	16	1.1	0.383025	Rilpl2		CCRE_FLANK
	chr5	124492800	124492900	7	6	6	1.1	0.417879	Rilpl2		CCRE_FLANK
	chr5	124495700	124495800	6	8	7	0.7	0.208	Rilpl1				CCRE_GENE
	chr5	124498300	124498400	10	10	10	1.1	0.398	Rilpl1				CCRE_GENE
	chr5	124498400	124498500	6	7	7	0.9	0.335	Rilpl1				CCRE_GENE
	chr5	124499000	124499100	10	8	9	1.3	0.113	Rilpl1			GENE
	chr5	124499100	124499200	17	15	16	1.1	0.353	Rilpl1			GENE
	chr5	124499200	124499300	5	7	6	0.8	0.0713	Rilpl1			GENE
	chr5	124500400	124500500	7	4	5	1.8	0.1	Rilpl1			GENE
	chr5	124503700	124503800	13	12	12	1.1	0.371	Rilpl1				CCRE_GENE
	chr5	124503800	124503900	30	33	32	0.9	0.27	Rilpl1				CCRE_GENE
	chr5	124503900	124504000	28	27	27	1	0.375	Rilpl1				CCRE_GENE
	chr5	124504000	124504100	16	14	15	1.1	0.299	Rilpl1				CCRE_GENE
	chr5	124504100	124504200	6	5	5	1.3	0.0761	Rilpl1			GENE
	chr5	124515700	124515800	7	7	7	1	0.458	Rilpl1			GENE
	chr5	124515800	124515900	6	5	6	1.2	0.231	Rilpl1			GENE
	chr5	124518800	124518900	9	7	8	1.2	0.363	Rilpl1			GENE
	chr5	124518900	124519000	7	6	7	1.2	0.352	Rilpl1			GENE
	chr5	124521700	124521800	7	4	5	1.8	0.0292	Rilpl1			GENE
	chr5	124526500	124526600	6	8	7	0.8	0.23	Rilpl1			GENE
	chr5	124526600	124526700	22	24	23	0.9	0.311	Rilpl1			GENE
	chr5	124526700	124526800	45	40	42	1.1	0.213	Rilpl1			GENE
	chr5	124526800	124526900	14	13	14	1	0.365	Rilpl1			GENE
	chr5	124529900	124530000	6	4	5	1.7	0.056	Rilpl1			GENE
	chr5	124532700	124532800	6	6	6	1	0.428537	Tmed2		CCRE_FLANK
	chr5	124532800	124532900	6.1382	6.4164	6.2773	0.956643	0.449612	Tmed2		CCRE_FLANK
	chr5	124536800	124536900	6.31451	8.89126	7.60288	0.710193	0.0925085	Tmed2		CCRE_FLANK
	chr5	124536900	124537000	40	29	35	1.4	0.0219216	Tmed2		CCRE_FLANK
	chr5	124537000	124537100	6	7	6	0.8	0.192807	Tmed2		CCRE_FLANK
	chr5	124537100	124537200	186	158	172	1.2	0.0197653	Tmed2		CCRE_FLANK
	chr5	124537200	124537300	19	23	21	0.8	0.153675	Tmed2		CCRE_FLANK
	chr5	124537300	124537400	9	8	8	1.1	0.272123	Tmed2
	chr5	124538800	124538900	18.4521	14.3017	16.3769	1.29021	0.0653221	Tmed2		CCRE_FLANK
	chr5	124538900	124539000	17	14	15	1.2	0.162318	Tmed2		CCRE_FLANK
	chr5	124539000	124539100	5	7	6	0.7	0.139754	Tmed2		CCRE_FLANK
	chr5	124539200	124539300	26	21	24	1.2	0.16431	Tmed2
	chr5	124539300	124539400	48	41	45	1.2	0.137319	Tmed2
	chr5	124539400	124539500	21	18	19	1.1	0.201678	Tmed2
	chr5	124539500	124539600	5	5	5	1.1	0.303856	Tmed2
	chr5	124540500	124540600	14	13	13	1.1	0.369699	Tmed2		CCRE_FLANK
	chr5	124540600	124540700	27	21	24	1.3	0.0913	Tmed2				CCRE_GENE
	chr5	124540700	124540800	35	28	31	1.2	0.112	Tmed2				CCRE_GENE
	chr5	124540800	124540900	9	7	8	1.2	0.215	Tmed2				CCRE_GENE
	chr5	124541200	124541300	8	5	6	1.7	0.0497	Tmed2				CCRE_GENE
	chr5	124541300	124541400	8	8	8	1	0.499	Tmed2				CCRE_GENE
	chr5	124551100	124551200	6	5	6	1.1	0.395365	Tmed2
	chr5	124552600	124552700	10	11	10	0.9	0.377094	Tmed2		CCRE_FLANK
	chr5	124552700	124552800	30	23	27	1.3	0.0463111	Tmed2		CCRE_FLANK
	chr5	124552800	124552900	33	39	36	0.8	0.109	Ddx55				CCRE_GENE
	chr5	124552900	124553000	23	28	26	0.8	0.0953	Ddx55				CCRE_GENE
	chr5	124553000	124553100	11	11	11	1	0.488	Ddx55				CCRE_GENE
	chr5	124553100	124553200	10	8	9	1.3	0.188	Ddx55				CCRE_GENE
	chr5	124555300	124555400	10	7	8	1.5	0.0854	Ddx55				CCRE_GENE
	chr5	124562300	124562400	5	6	5	0.8	0.234	Ddx55			GENE
	chr5	124562400	124562500	8	9	8	0.9	0.34	Ddx55			GENE
	chr5	124562500	124562600	6	5	5	1.2	0.232	Ddx55			GENE
	chr5	124578900	124579000	7	9	8	0.7	0.117	Eif2b1				CCRE_GENE
	chr5	124579000	124579100	25	31	28	0.8	0.0707	Eif2b1				CCRE_GENE
	chr5	124579100	124579200	12	14	13	0.9	0.314	Eif2b1				CCRE_GENE
	chr5	124579800	124579900	8	4	6	2.1	0.0448	Gtf2h3			GENE
	chr5	124579900	124580000	7	4	5	1.6	0.0844	Gtf2h3			GENE
	chr5	124582700	124582800	8	6	7	1.3	0.134	Gtf2h3			GENE
	chr5	124598400	124598500	7	6	6	1.2	0.246344	Eif2b1
	chr5	124598500	124598600	8	6	7	1.2	0.162545	Eif2b1		CCRE_FLANK
	chr5	124598600	124598700	5.34789	5.36195	5.35492	0.997379	0.495526	Eif2b1		CCRE_FLANK
	chr5	124621400	124621500	9	9	9	1.1	0.415	Tctn2			GENE
	chr5	124621500	124621600	17	12	15	1.3	0.0624	Tctn2			GENE
	chr5	124621600	124621700	8	6	7	1.3	0.153	Tctn2			GENE
	chr5	124622900	124623000	13	11	12	1.2	0.232	Tctn2			GENE
	chr5	124623000	124623100	32	26	29	1.2	0.163	Tctn2			GENE
	chr5	124623100	124623200	22	16	19	1.4	0.0448	Tctn2			GENE
	chr5	124623200	124623300	7	6	6	1.2	0.138	Tctn2			GENE
	chr5	124625100	124625200	6	6	6	0.9	0.298	Tctn2			GENE
	chr5	124625200	124625300	21	22	22	0.9	0.396	Tctn2			GENE
	chr5	124625300	124625400	13	16	15	0.8	0.137	Tctn2			GENE
	chr5	124628500	124628600	6	5	5	1.1	0.379	Atp6v0a2				CCRE_GENE
	chr5	124628800	124628900	8	8	8	1.1	0.28	Atp6v0a2				CCRE_GENE
	chr5	124628900	124629000	90	76	83	1.2	0.0294	Atp6v0a2				CCRE_GENE
	chr5	124629000	124629100	82	66	74	1.2	0.0327	Atp6v0a2				CCRE_GENE
	chr5	124629100	124629200	18	15	17	1.2	0.139	Atp6v0a2				CCRE_GENE
	chr5	124629200	124629300	7	6	6	1.3	0.163	Atp6v0a2				CCRE_GENE
	chr5	124629300	124629400	5	4	5	1.2	0.218	Atp6v0a2				CCRE_GENE
	chr5	124629500	124629600	11	14	12	0.8	0.0196	Atp6v0a2				CCRE_GENE
	chr5	124629600	124629700	12	15	13	0.8	0.0363	Atp6v0a2				CCRE_GENE
	chr5	124631800	124631900	6	5	6	1.3	0.172	Atp6v0a2			GENE
	chr5	124636800	124636900	7	4	5	1.7	0.0449	Atp6v0a2				CCRE_GENE
	chr5	124636900	124637000	7	5	6	1.4	0.174	Atp6v0a2				CCRE_GENE
	chr5	124637100	124637200	8	9	9	1	0.439	Atp6v0a2			GENE
	chr5	124637200	124637300	15	14	15	1.1	0.301	Atp6v0a2			GENE
	chr5	124637300	124637400	6	6	6	1	0.455	Atp6v0a2				CCRE_GENE
	chr5	124637400	124637500	32	35	33	0.9	0.262	Atp6v0a2				CCRE_GENE
	chr5	124637500	124637600	44	55	49	0.8	0.0698	Atp6v0a2				CCRE_GENE
	chr5	124637600	124637700	22	30	26	0.8	0.0602	Atp6v0a2			GENE
	chr5	124637700	124637800	5	5	5	1	0.49	Atp6v0a2			GENE
	chr5	124639200	124639300	7	6	7	1.2	0.345	Atp6v0a2			GENE
	chr5	124639300	124639400	8	6	7	1.2	0.249	Atp6v0a2			GENE
	chr5	124715300	124715400	6	4	5	1.5	0.0353	Atp6v0a2			GENE
	chr5	124715500	124715600	35	36	36	1	0.436	Atp6v0a2			GENE
	chr5	124715600	124715700	42	43	43	1	0.442	Atp6v0a2			GENE
	chr5	124725100	124725200	11	11	11	1	0.486	Dnah10			GENE
	chr5	124725200	124725300	43	43	43	1	0.485	Dnah10			GENE
	chr5	124725300	124725400	41	46	43	0.9	0.151	Dnah10			GENE
	chr5	124725400	124725500	15	14	15	1.1	0.392	Dnah10			GENE
	chr5	124725500	124725600	8	8	8	1	0.46	Dnah10			GENE
	chr5	124725600	124725700	7	6	6	1.1	0.363	Dnah10			GENE
	chr5	124761200	124761300	6	5	6	1.3	0.136	Dnah10				CCRE_GENE
	chr5	124774700	124774800	7	5	6	1.5	0.0315	Dnah10			GENE
	chr5	124777500	124777600	8	5	6	1.4	0.0663	Dnah10				CCRE_GENE
	chr5	124815100	124815200	7	8	8	0.9	0.23	Dnah10			GENE
	chr5	124835400	124835500	6	4	5	1.5	0.1	Ccdc92				CCRE_GENE
	chr5	124840700	124840800	6	5	5	1.1	0.363	Ccdc92			GENE
	chr5	124840800	124840900	8	6	7	1.4	0.0272	Ccdc92			GENE
	chr5	124840900	124841000	5	7	6	0.8	0.157	Ccdc92			GENE
	chr5	124843900	124844000	5	7	6	0.8	0.152	Ccdc92			GENE
	chr5	124844000	124844100	9	10	10	0.9	0.397	Ccdc92			GENE
	chr5	124846100	124846200	6	4	5	1.5	0.089	Ccdc92			GENE
	chr5	124848300	124848400	7	8	7	0.8	0.249	Ccdc92			GENE
	chr5	124848400	124848500	9	10	9	0.9	0.36	Ccdc92			GENE
	chr5	124851700	124851800	6	4	5	1.4	0.163	Ccdc92				CCRE_GENE
	chr5	124851800	124851900	10	7	8	1.4	0.154	Ccdc92				CCRE_GENE
	chr5	124851900	124852000	7	4	5	1.9	0.00609	Ccdc92			GENE
	chr5	124852500	124852600	7	7	7	1	0.492	Ccdc92			GENE
	chr5	124853100	124853200	6	5	6	1.3	0.178	Ccdc92				CCRE_GENE
	chr5	124853200	124853300	6	5	6	1.3	0.212	Ccdc92				CCRE_GENE
	chr5	124857400	124857500	5	5	5	1	0.495	Ccdc92			GENE
	chr5	124857500	124857600	6	6	6	1	0.448	Ccdc92			GENE
	chr5	124860100	124860200	16	15	16	1.1	0.366	Ccdc92				CCRE_GENE
	chr5	124860200	124860300	20	18	19	1.1	0.284	Ccdc92				CCRE_GENE
	chr5	124861400	124861500	4	9	6	0.5	0.0403	Ccdc92				CCRE_GENE
	chr5	124861500	124861600	10	9	9	1.1	0.363	Ccdc92				CCRE_GENE
	chr5	124861600	124861700	6	6	6	1	0.458	Ccdc92				CCRE_GENE
	chr5	124862100	124862200	9	11	10	0.9	0.221	Ccdc92				CCRE_GENE
	chr5	124862200	124862300	19	18	18	1	0.422	Ccdc92				CCRE_GENE
	chr5	124862300	124862400	26	22	24	1.2	0.127	Ccdc92				CCRE_GENE
	chr5	124862400	124862500	6	5	5	1.2	0.205402	Ccdc92		CCRE_FLANK
	chr5	124862500	124862600	106	79	93	1.3	0.00115087	Ccdc92		CCRE_FLANK
	chr5	124862600	124862700	27	22	24	1.2	0.182	Zfp664				CCRE_GENE
	chr5	124862700	124862800	34	25	29	1.4	0.0398	Zfp664				CCRE_GENE
	chr5	124862800	124862900	11	11	11	1	0.464	Zfp664			GENE
	chr5	124862900	124863000	6	6	6	1.1	0.411	Zfp664			GENE
	chr5	124863000	124863100	6	6	6	1.1	0.386	Zfp664				CCRE_GENE
	chr5	124868000	124868100	7	7	7	1	0.492	Zfp664			GENE
	chr5	124869000	124869100	10	11	11	0.9	0.373	Zfp664				CCRE_GENE
	chr5	124869100	124869200	40	45	43	0.9	0.256	Zfp664				CCRE_GENE
	chr5	124869200	124869300	19	24	22	0.8	0.104	Zfp664				CCRE_GENE
	chr5	124873200	124873300	7	6	6	1.2	0.297	Zfp664			GENE
	chr5	124873300	124873400	8	5	6	1.5	0.0155	Zfp664			GENE
	chr5	124873800	124873900	8	5	6	1.8	0.0497	Zfp664			GENE
	chr5	124879300	124879400	6	6	6	1	0.475	Zfp664			GENE
	chr5	124879400	124879500	5	7	6	0.7	0.0965	Zfp664			GENE
	chr5	124879700	124879800	5	6	5	0.8	0.186	Zfp664			GENE
	chr5	124884000	124884100	8	8	8	1.1	0.442	Zfp664				CCRE_GENE
	chr5	124884100	124884200	10	12	11	0.8	0.326	Zfp664				CCRE_GENE
	chr5	124885300	124885400	6	7	6	0.8	0.24	Zfp664			GENE
	chr5	124887100	124887200	14	14	14	1	0.401	Zfp664			GENE
	chr5	124887200	124887300	28	30	29	1	0.403	Zfp664			GENE
	chr5	124887300	124887400	9	8	9	1.2	0.323	Zfp664			GENE
	chr5	124896800	124896900	7	4	5	1.8	0.00913	Zfp664				CCRE_GENE
	chr5	124898200	124898300	8	9	9	0.9	0.314	Zfp664			GENE
	chr5	124898300	124898400	8	12	10	0.7	0.0422	Zfp664			GENE
	chr5	124899900	124900000	9	7	8	1.3	0.0878	Zfp664				CCRE_GENE
	chr5	124900000	124900100	28	25	26	1.1	0.217	Zfp664				CCRE_GENE
	chr5	124900100	124900200	14	13	13	1.1	0.354	Zfp664				CCRE_GENE
	chr5	124900200	124900300	11	10	10	1.2	0.227	Zfp664				CCRE_GENE
	chr5	124900300	124900400	14	13	14	1	0.471	Zfp664				CCRE_GENE
	chr5	124900400	124900500	5	7	6	0.7	0.115	Zfp664				CCRE_GENE
	chr5	124901400	124901500	6	5	6	1.1	0.343	Zfp664				CCRE_GENE
	chr5	124902400	124902500	6	6	6	1	0.449	Zfp664			GENE
	chr5	124906900	124907000	6	6	6	1	0.427269	Zfp664
	chr5	124907000	124907100	9	10	9	0.9	0.393874	Zfp664
	chr5	124908900	124909000	13	8	11	1.6	0.0433254	Zfp664		CCRE_FLANK
	chr5	124909000	124909100	82.8003	69.8306	76.3155	1.18573	0.120065	Zfp664		CCRE_FLANK
	chr5	124909100	124909200	6	6	6	1	0.423236	Zfp664		CCRE_FLANK
	chr5	124990800	124990900	4	8	6	0.5	0.0392381	Rflna
	chr5	124990900	124991000	9	20	15	0.5	0.000410568	Rflna
	chr5	124991000	124991100	5	11	8	0.4	0.00356796	Rflna
	chr5	124993100	124993200	6	7	6	0.8	0.207741	Rflna		CCRE_FLANK
	chr5	124996900	124997000	7	6	7	1.2	0.240592	Rflna
	chr5	124997000	124997100	9	8	8	1.2	0.286498	Rflna
	chr5	125003400	125003500	6	4	5	1.5	0.119	Rflna				CCRE_GENE
	chr5	125010100	125010200	5	9	7	0.6	0.005	Rflna			GENE
	chr5	125010200	125010300	8	9	8	0.9	0.389	Rflna			GENE
	chr5	125010300	125010400	14	15	15	0.9	0.289	Rflna			GENE
	chr5	125010400	125010500	9	8	8	1.1	0.278	Rflna			GENE
	chr5	125010500	125010600	7	6	6	1.2	0.206	Rflna			GENE
	chr5	125014600	125014700	22	25	23	0.9	0.29848	Rflna		CCRE_FLANK
	chr5	125014700	125014800	70	71	70	1	0.41292	Rflna		CCRE_FLANK
	chr5	125017000	125017100	6	6	6	1	0.429235	Rflna		CCRE_FLANK
	chr5	125021400	125021500	16	11	13	1.4	0.0959	Ncor2			GENE
	chr5	125021500	125021600	24	14	19	1.7	0.00396	Ncor2			GENE
	chr5	125021600	125021700	6	4	5	1.5	0.0904	Ncor2			GENE
	chr5	125024100	125024200	14	11	13	1.3	0.147	Ncor2				CCRE_GENE
	chr5	125024200	125024300	19	15	17	1.3	0.113	Ncor2				CCRE_GENE
	chr5	125028400	125028500	8	11	10	0.8	0.0338	Ncor2			GENE
	chr5	125028500	125028600	6	8	7	0.8	0.0802	Ncor2			GENE
	chr5	125030200	125030300	9	8	9	1.1	0.351	Ncor2			GENE
	chr5	125030300	125030400	29	33	31	0.9	0.219	Ncor2			GENE
	chr5	125030400	125030500	10	17	14	0.6	7.37e-06	Ncor2			GENE
	chr5	125036200	125036300	4	7	6	0.6	0.0558	Ncor2			GENE
	chr5	125036700	125036800	5	5	5	1.1	0.262	Ncor2			GENE
	chr5	125041700	125041800	6	8	7	0.7	0.171	Ncor2				CCRE_GENE
	chr5	125045400	125045500	9	6	8	1.4	0.0584	Ncor2				CCRE_GENE
	chr5	125051700	125051800	5	4	5	1.4	0.116	Ncor2			GENE
	chr5	125052600	125052700	6	6	6	1.1	0.415	Ncor2				CCRE_GENE
	chr5	125052700	125052800	7	7	7	1	0.47	Ncor2				CCRE_GENE
	chr5	125052800	125052900	7	5	6	1.2	0.188	Ncor2				CCRE_GENE
	chr5	125052900	125053000	4	6	5	0.7	0.0562	Ncor2				CCRE_GENE
	chr5	125053000	125053100	25	22	24	1.1	0.222	Ncor2				CCRE_GENE
	chr5	125053100	125053200	31	26	29	1.2	0.179	Ncor2				CCRE_GENE
	chr5	125053200	125053300	9	7	8	1.2	0.282	Ncor2				CCRE_GENE
	chr5	125053300	125053400	7	5	6	1.3	0.186	Ncor2				CCRE_GENE
	chr5	125053400	125053500	7	6	7	1.2	0.241	Ncor2				CCRE_GENE
	chr5	125053500	125053600	6	4	5	1.4	0.136	Ncor2				CCRE_GENE
	chr5	125057400	125057500	7	7	7	1	0.469	Ncor2				CCRE_GENE
	chr5	125057500	125057600	7	4	5	1.6	0.0588	Ncor2				CCRE_GENE
	chr5	125058000	125058100	8	6	7	1.5	0.107	Ncor2				CCRE_GENE
	chr5	125058100	125058200	15	11	13	1.4	0.0402	Ncor2				CCRE_GENE
	chr5	125058200	125058300	5	7	6	0.7	0.0678	Ncor2				CCRE_GENE
	chr5	125058300	125058400	12	7	9	1.6	0.0554	Ncor2				CCRE_GENE
	chr5	125058400	125058500	32	22	27	1.4	0.00812	Ncor2				CCRE_GENE
	chr5	125058500	125058600	49	39	44	1.3	0.0643	Ncor2				CCRE_GENE
	chr5	125058600	125058700	9	9	9	1	0.484	Ncor2				CCRE_GENE
	chr5	125063000	125063100	9	10	10	1	0.403	Ncor2				CCRE_GENE
	chr5	125063100	125063200	17	17	17	1	0.466	Ncor2				CCRE_GENE
	chr5	125063200	125063300	15	20	18	0.8	0.0729	Ncor2				CCRE_GENE
	chr5	125063300	125063400	7	8	8	0.9	0.344	Ncor2			GENE
	chr5	125066600	125066700	6	5	5	1.2	0.183	Ncor2			GENE
	chr5	125067200	125067300	14	10	12	1.4	0.0268	Ncor2				CCRE_GENE
	chr5	125067300	125067400	16	10	13	1.6	0.0096	Ncor2				CCRE_GENE
	chr5	125068900	125069000	5	7	6	0.8	0.198	Ncor2				CCRE_GENE
	chr5	125069000	125069100	6	7	7	0.9	0.323	Ncor2				CCRE_GENE
	chr5	125069900	125070000	7	5	6	1.3	0.19	Ncor2			GENE
	chr5	125072600	125072700	5	5	5	0.9	0.308	Ncor2				CCRE_GENE
	chr5	125074600	125074700	10	8	9	1.2	0.281	Ncor2			GENE
	chr5	125074700	125074800	8	5	7	1.7	0.088	Ncor2			GENE
	chr5	125074900	125075000	5	5	5	1	0.493	Ncor2			GENE
	chr5	125075000	125075100	7	6	6	1.1	0.251	Ncor2			GENE
	chr5	125076300	125076400	7	6	7	1.2	0.303	Ncor2				CCRE_GENE
	chr5	125076400	125076500	9	7	8	1.2	0.324	Ncor2				CCRE_GENE
	chr5	125080000	125080100	10	12	11	0.8	0.263	Ncor2			GENE
	chr5	125080100	125080200	13	16	14	0.8	0.226	Ncor2			GENE
	chr5	125081300	125081400	5	7	6	0.7	0.0524	Ncor2				CCRE_GENE
	chr5	125081400	125081500	6	5	5	1.2	0.314	Ncor2				CCRE_GENE
	chr5	125081500	125081600	7	6	6	1.2	0.266	Ncor2				CCRE_GENE
	chr5	125081600	125081700	12	7	9	1.7	0.00141	Ncor2				CCRE_GENE
	chr5	125081700	125081800	9	7	8	1.4	0.106	Ncor2				CCRE_GENE
	chr5	125081800	125081900	15	11	13	1.4	0.131	Ncor2				CCRE_GENE
	chr5	125081900	125082000	9	13	11	0.7	0.0657	Ncor2				CCRE_GENE
	chr5	125082000	125082100	7	5	6	1.4	0.117	Ncor2				CCRE_GENE
	chr5	125092800	125092900	6	5	5	1.2	0.314	Ncor2			GENE
	chr5	125092900	125093000	7	4	5	1.5	0.0858	Ncor2			GENE
	chr5	125093900	125094000	7	8	7	0.9	0.357	Ncor2				CCRE_GENE
	chr5	125094000	125094100	16	18	17	0.9	0.296	Ncor2				CCRE_GENE
	chr5	125094100	125094200	13	14	14	0.9	0.334	Ncor2			GENE
	chr5	125095700	125095800	5	5	5	1	0.442	Ncor2				CCRE_GENE
	chr5	125099600	125099700	8	7	8	1.2	0.312	Ncor2			GENE
	chr5	125099700	125099800	9	7	8	1.4	0.131	Ncor2			GENE
	chr5	125100100	125100200	7	7	7	1	0.432	Ncor2			GENE
	chr5	125100200	125100300	5	6	6	0.7	0.0657	Ncor2			GENE
	chr5	125103500	125103600	14	11	12	1.3	0.043	Ncor2				CCRE_GENE
	chr5	125103600	125103700	13	12	12	1.1	0.335	Ncor2				CCRE_GENE
	chr5	125103700	125103800	7	5	6	1.5	0.142	Ncor2			GENE
	chr5	125103800	125103900	7	5	6	1.3	0.191	Ncor2			GENE
	chr5	125106300	125106400	13	12	13	1.1	0.204	Ncor2			GENE
	chr5	125106400	125106500	17	14	15	1.2	0.203	Ncor2			GENE
	chr5	125106500	125106600	10	10	10	1	0.41	Ncor2			GENE
	chr5	125106600	125106700	5	7	6	0.7	0.0571	Ncor2			GENE
	chr5	125107300	125107400	13	11	12	1.2	0.0953	Ncor2				CCRE_GENE
	chr5	125107400	125107500	15	11	13	1.4	0.122	Ncor2				CCRE_GENE
	chr5	125107500	125107600	6	5	6	1.1	0.293	Ncor2				CCRE_GENE
	chr5	125111200	125111300	15	13	14	1.1	0.25	Ncor2				CCRE_GENE
	chr5	125111300	125111400	24	21	22	1.1	0.268	Ncor2				CCRE_GENE
	chr5	125111400	125111500	9	8	9	1.2	0.323	Ncor2				CCRE_GENE
	chr5	125111800	125111900	5	5	5	1.1	0.308	Ncor2				CCRE_GENE
	chr5	125112000	125112100	4	7	5	0.6	0.0993	Ncor2				CCRE_GENE
	chr5	125112100	125112200	6	5	5	1.3	0.136	Ncor2			GENE
	chr5	125112700	125112800	5	6	5	0.9	0.322	Ncor2				CCRE_GENE
	chr5	125113200	125113300	6	5	6	1.2	0.283	Ncor2				CCRE_GENE
	chr5	125115700	125115800	6	6	6	1.1	0.407	Ncor2			GENE
	chr5	125117500	125117600	13	8	11	1.7	0.0052	Ncor2			GENE
	chr5	125117600	125117700	21	12	16	1.8	0.00253	Ncor2			GENE
	chr5	125119400	125119500	10	10	10	1	0.459	Ncor2			GENE
	chr5	125119500	125119600	22	22	22	1	0.478	Ncor2			GENE
	chr5	125119600	125119700	15	16	15	0.9	0.288	Ncor2			GENE
	chr5	125129000	125129100	6	6	6	1.1	0.419	Ncor2				CCRE_GENE
	chr5	125129100	125129200	5	6	5	0.9	0.421	Ncor2				CCRE_GENE
	chr5	125129200	125129300	6	7	6	0.9	0.228	Ncor2				CCRE_GENE
	chr5	125131400	125131500	5	5	5	0.9	0.393	Ncor2			GENE
	chr5	125131500	125131600	6	5	5	1.2	0.269	Ncor2			GENE
	chr5	125132300	125132400	5	6	6	0.9	0.368	Ncor2				CCRE_GENE
	chr5	125133700	125133800	8	6	7	1.3	0.278	Ncor2				CCRE_GENE
	chr5	125133800	125133900	9	11	10	0.8	0.28	Ncor2				CCRE_GENE
	chr5	125134600	125134700	8	5	6	1.9	0.0146	Ncor2				CCRE_GENE
	chr5	125134800	125134900	13	11	12	1.2	0.174	Ncor2				CCRE_GENE
	chr5	125134900	125135000	59	45	52	1.3	0.0364	Ncor2				CCRE_GENE
	chr5	125135000	125135100	48	35	42	1.4	0.0198	Ncor2				CCRE_GENE
	chr5	125135100	125135200	14	12	13	1.2	0.258	Ncor2				CCRE_GENE
	chr5	125136900	125137000	5	4	5	1.2	0.252	Ncor2				CCRE_GENE
	chr5	125137100	125137200	7	5	6	1.5	0.113	Ncor2			GENE
	chr5	125137200	125137300	9	7	8	1.4	0.0879	Ncor2			GENE
	chr5	125137400	125137500	7	4	6	1.7	0.0564	Ncor2				CCRE_GENE
	chr5	125137500	125137600	12	6	9	1.9	0.0273	Ncor2				CCRE_GENE
	chr5	125140100	125140200	7	7	7	1.1	0.326	Ncor2				CCRE_GENE
	chr5	125140200	125140300	17	13	15	1.3	0.152	Ncor2				CCRE_GENE
	chr5	125140300	125140400	10	8	9	1.2	0.272	Ncor2				CCRE_GENE
	chr5	125140400	125140500	7	4	5	1.9	0.0292	Ncor2				CCRE_GENE
	chr5	125140800	125140900	7	8	7	0.9	0.326	Ncor2				CCRE_GENE
	chr5	125140900	125141000	15	14	14	1	0.422	Ncor2				CCRE_GENE
	chr5	125141000	125141100	17	15	16	1.2	0.166	Ncor2				CCRE_GENE
	chr5	125141100	125141200	11	6	9	1.8	0.0313	Ncor2				CCRE_GENE
	chr5	125141200	125141300	22	14	18	1.6	0.00657	Ncor2				CCRE_GENE
	chr5	125141300	125141400	53	37	45	1.4	0.0082	Ncor2				CCRE_GENE
	chr5	125141400	125141500	38	32	35	1.2	0.0752	Ncor2				CCRE_GENE
	chr5	125141500	125141600	11	9	10	1.3	0.119	Ncor2				CCRE_GENE
	chr5	125141600	125141700	24	17	21	1.4	0.016	Ncor2				CCRE_GENE
	chr5	125141700	125141800	37	28	32	1.3	0.057	Ncor2				CCRE_GENE
	chr5	125141800	125141900	6	5	6	1.2	0.286	Ncor2				CCRE_GENE
	chr5	125147900	125148000	4	6	5	0.6	0.0164	Ncor2			GENE
	chr5	125148000	125148100	17	21	19	0.8	0.155	Ncor2			GENE
	chr5	125148100	125148200	29	37	33	0.8	0.121	Ncor2			GENE
	chr5	125148200	125148300	16	16	16	1	0.494	Ncor2				CCRE_GENE
	chr5	125148300	125148400	8	9	9	0.8	0.224	Ncor2				CCRE_GENE
	chr5	125148800	125148900	12	8	10	1.5	0.0513	Ncor2				CCRE_GENE
	chr5	125148900	125149000	16	12	14	1.4	0.146	Ncor2				CCRE_GENE
	chr5	125151000	125151100	5	6	6	0.8	0.281	Ncor2				CCRE_GENE
	chr5	125151100	125151200	6	8	7	0.8	0.192	Ncor2				CCRE_GENE
	chr5	125151900	125152000	7	5	6	1.3	0.164	Ncor2				CCRE_GENE
	chr5	125152000	125152100	14	9	12	1.6	0.00812	Ncor2				CCRE_GENE
	chr5	125152100	125152200	7	8	8	0.9	0.0876	Ncor2				CCRE_GENE
	chr5	125152300	125152400	9	6	8	1.3	0.183	Ncor2			GENE
	chr5	125153400	125153500	6	6	6	1	0.473	Ncor2				CCRE_GENE
	chr5	125154200	125154300	9	6	8	1.6	0.114	Ncor2			GENE
	chr5	125154300	125154400	10	10	10	1	0.49	Ncor2			GENE
	chr5	125155000	125155100	8	7	8	1	0.404	Ncor2				CCRE_GENE
	chr5	125155100	125155200	20	15	17	1.4	0.0762	Ncor2				CCRE_GENE
	chr5	125155200	125155300	22	18	20	1.2	0.225	Ncor2				CCRE_GENE
	chr5	125155300	125155400	12	7	9	1.8	0.0022	Ncor2				CCRE_GENE
	chr5	125156900	125157000	9	8	9	1.2	0.225	Ncor2				CCRE_GENE
	chr5	125157000	125157100	9	7	8	1.2	0.206	Ncor2			GENE
	chr5	125158300	125158400	7	5	6	1.2	0.288	Ncor2				CCRE_GENE
	chr5	125158600	125158700	10	7	9	1.4	0.1	Ncor2				CCRE_GENE
	chr5	125158700	125158800	12	11	11	1.1	0.394	Ncor2				CCRE_GENE
	chr5	125158800	125158900	6	4	5	1.3	0.156	Ncor2				CCRE_GENE
	chr5	125159300	125159400	6	5	5	1.2	0.214	Ncor2				CCRE_GENE
	chr5	125159400	125159500	13	14	13	1	0.428	Ncor2				CCRE_GENE
	chr5	125159500	125159600	12	10	11	1.1	0.286	Ncor2				CCRE_GENE
	chr5	125159600	125159700	6	5	6	1.2	0.307	Ncor2				CCRE_GENE
	chr5	125164500	125164600	5	6	5	0.8	0.284	Ncor2			GENE
	chr5	125165000	125165100	7	5	6	1.4	0.252	Ncor2				CCRE_GENE
	chr5	125168200	125168300	7	6	6	1.1	0.302	Ncor2			GENE
	chr5	125168300	125168400	7	6	6	1.2	0.181	Ncor2			GENE
	chr5	125172100	125172200	4	7	5	0.6	0.0175	Ncor2			GENE
	chr5	125172900	125173000	6	4	5	1.6	0.0455	Ncor2				CCRE_GENE
	chr5	125173000	125173100	8	6	7	1.2	0.182	Ncor2				CCRE_GENE
	chr5	125173300	125173400	7	6	6	1.2	0.108	Ncor2				CCRE_GENE
	chr5	125173400	125173500	7	5	6	1.4	0.0609	Ncor2				CCRE_GENE
	chr5	125175300	125175400	6	5	5	1.4	0.126	Ncor2				CCRE_GENE
	chr5	125175400	125175500	8	8	8	0.9	0.417	Ncor2				CCRE_GENE
	chr5	125175500	125175600	9	11	10	0.9	0.314	Ncor2				CCRE_GENE
	chr5	125176000	125176100	6	6	6	1	0.42	Ncor2				CCRE_GENE
	chr5	125176100	125176200	9	9	9	1	0.45	Ncor2				CCRE_GENE
	chr5	125176900	125177000	13	15	14	0.9	0.288	Ncor2				CCRE_GENE
	chr5	125177000	125177100	35	33	34	1.1	0.329	Ncor2				CCRE_GENE
	chr5	125177100	125177200	17	17	17	1	0.497	Ncor2				CCRE_GENE
	chr5	125177200	125177300	5	7	6	0.8	0.218	Ncor2				CCRE_GENE
	chr5	125177500	125177600	4	6	5	0.7	0.127	Ncor2				CCRE_GENE
	chr5	125177600	125177700	10	12	11	0.8	0.14	Ncor2				CCRE_GENE
	chr5	125177700	125177800	23	33	28	0.7	0.0102	Ncor2				CCRE_GENE
	chr5	125177800	125177900	23	27	25	0.8	0.111	Ncor2				CCRE_GENE
	chr5	125177900	125178000	9	7	8	1.3	0.187	Ncor2				CCRE_GENE
	chr5	125178000	125178100	9	7	8	1.3	0.152	Ncor2				CCRE_GENE
	chr5	125178100	125178200	8	5	6	1.7	0.0755	Ncor2			GENE
	chr5	125178300	125178400	6	7	7	0.9	0.319	Ncor2				CCRE_GENE
	chr5	125178400	125178500	7	6	7	1.2	0.232	Ncor2				CCRE_GENE
	chr5	125178600	125178700	7	6	6	1.2	0.23	Ncor2				CCRE_GENE
	chr5	125178700	125178800	5	5	5	1.1	0.381	Ncor2				CCRE_GENE
	chr5	125178800	125178900	10	9	10	1.1	0.282	Ncor2				CCRE_GENE
	chr5	125178900	125179000	12	13	13	1	0.427	Ncor2				CCRE_GENE
	chr5	125179100	125179200	16	12	14	1.3	0.105	Ncor2				CCRE_GENE
	chr5	125179200	125179300	31	25	28	1.2	0.149	Ncor2				CCRE_GENE
	chr5	125179300	125179400	29	22	26	1.3	0.148567	Ncor2		CCRE_FLANK
	chr5	125179400	125179500	7	11	9	0.6	0.0658147	Ncor2		CCRE_FLANK
	chr5	125179500	125179600	7	6	7	1.1	0.299132	Ncor2		CCRE_FLANK
	chr5	125179600	125179700	15	15	15	1	0.467929	Ncor2
	chr5	125179700	125179800	8	7	7	1.2	0.334143	Ncor2
	chr5	125179800	125179900	6	5	6	1.2	0.320047	Ncor2		CCRE_FLANK
	chr5	125179900	125180000	8	8	8	1	0.480403	Ncor2		CCRE_FLANK
	chr5	125180000	125180100	7	6	6	1.2	0.178827	Ncor2		CCRE_FLANK
	chr5	125180100	125180200	12	10	11	1.2	0.158162	Ncor2		CCRE_FLANK
	chr5	125180200	125180300	23.6797	32.9119	28.2958	0.719489	0.061396	Ncor2		CCRE_FLANK
	chr5	125183600	125183700	7	5	6	1.5	0.0865638	Ncor2		CCRE_FLANK
	chr5	125183700	125183800	14	14	14	1	0.491164	Ncor2		CCRE_FLANK
	chr5	125183800	125183900	14	11	12	1.3	0.028616	Ncor2		CCRE_FLANK
	chr5	125183900	125184000	36.7148	37.262	36.9884	0.985315	0.457591	Ncor2		CCRE_FLANK
	chr5	125188900	125189000	6	6	6	1	0.44095	Ncor2		CCRE_FLANK
	chr5	125189000	125189100	7	7	7	1	0.429144	Ncor2		CCRE_FLANK
	chr5	125189100	125189200	63.9036	58.3329	61.1182	1.0955	0.304153	Ncor2		CCRE_FLANK
	chr5	125189700	125189800	9	6	8	1.4	0.124815	Ncor2		CCRE_FLANK
	chr5	125189800	125189900	40	43	41	0.9	0.312178	Ncor2		CCRE_FLANK
	chr5	125189900	125190000	51	45	48	1.13	0.29482	Ncor2		CCRE_FLANK
	chr5	125192100	125192200	4	8	6	0.5	0.0346003	Ncor2
	chr5	125278400	125278500	5	5	5	1	0.475	Scarb1				CCRE_GENE
	chr5	125279100	125279200	6	5	6	1.2	0.277	Scarb1			GENE
	chr5	125280000	125280100	4	6	5	0.7	0.101	Scarb1			GENE
	chr5	125280100	125280200	8	7	7	1.1	0.307	Scarb1			GENE
	chr5	125284000	125284100	11	8	10	1.4	0.0632	Scarb1				CCRE_GENE
	chr5	125284100	125284200	37	25	31	1.5	0.022	Scarb1				CCRE_GENE
	chr5	125284200	125284300	41	29	35	1.4	0.0787	Scarb1				CCRE_GENE
	chr5	125284300	125284400	9	6	8	1.5	0.0452	Scarb1			GENE
	chr5	125284400	125284500	6	4	5	1.6	0.0394	Scarb1			GENE
	chr5	125292100	125292200	6	4	5	1.3	0.181	Scarb1			GENE
	chr5	125292900	125293000	5	7	6	0.8	0.216	Scarb1			GENE
	chr5	125293000	125293100	14	17	15	0.8	0.219	Scarb1			GENE
	chr5	125293100	125293200	17	19	18	0.9	0.304	Scarb1			GENE
	chr5	125293200	125293300	5	5	5	1.2	0.268	Scarb1			GENE
	chr5	125304500	125304600	10	8	9	1.3	0.107	Scarb1				CCRE_GENE
	chr5	125304600	125304700	19	16	17	1.2	0.233	Scarb1				CCRE_GENE
	chr5	125304700	125304800	8	7	7	1.1	0.32	Scarb1				CCRE_GENE
	chr5	125305300	125305400	6	5	6	1.2	0.209	Scarb1				CCRE_GENE
	chr5	125313400	125313500	6	5	6	1.2	0.303	Scarb1				CCRE_GENE
	chr5	125313500	125313600	7	4	6	1.6	0.0535	Scarb1				CCRE_GENE
	chr5	125314000	125314100	15	16	16	1	0.437	Scarb1			GENE
	chr5	125314100	125314200	37	40	39	0.9	0.35	Scarb1			GENE
	chr5	125314200	125314300	18	21	20	0.9	0.113	Scarb1			GENE
	chr5	125314300	125314400	5	5	5	1	0.418	Scarb1			GENE
	chr5	125322000	125322100	11	8	9	1.4	0.13	Scarb1			GENE
	chr5	125322100	125322200	10	7	8	1.3	0.16	Scarb1			GENE
	chr5	125326100	125326200	7	9	8	0.8	0.0677	Scarb1				CCRE_GENE
	chr5	125326200	125326300	12	15	13	0.8	0.14	Scarb1				CCRE_GENE
	chr5	125326300	125326400	8	12	10	0.7	0.0535	Scarb1			GENE
	chr5	125326400	125326500	6	7	6	0.9	0.361	Scarb1			GENE
	chr5	125327600	125327700	8	10	9	0.8	0.19	Scarb1				CCRE_GENE
	chr5	125327700	125327800	20	21	20	1	0.487	Scarb1				CCRE_GENE
	chr5	125327800	125327900	6	6	6	1.1	0.33	Scarb1				CCRE_GENE
	chr5	125331200	125331300	5	7	6	0.7	0.109	Scarb1				CCRE_GENE
	chr5	125331300	125331400	6	7	7	0.9	0.312	Scarb1				CCRE_GENE
	chr5	125331600	125331700	6	4	5	1.3	0.239	Scarb1			GENE
	chr5	125331700	125331800	10	4	7	2.3	0.0421	Scarb1			GENE
	chr5	125333100	125333200	7	7	7	1	0.454	Scarb1				CCRE_GENE
	chr5	125333200	125333300	6	4	5	1.3	0.194	Scarb1				CCRE_GENE
	chr5	125339100	125339200	4	7	6	0.6	0.0101	Scarb1				CCRE_GENE
	chr5	125339200	125339300	10	13	11	0.8	0.146	Scarb1				CCRE_GENE
	chr5	125339300	125339400	5	8	7	0.6	0.0761	Scarb1				CCRE_GENE
	chr5	125339400	125339500	4	7	6	0.6	0.0339	Scarb1				CCRE_GENE
	chr5	125339500	125339600	4	7	6	0.6	0.00209	Scarb1				CCRE_GENE
	chr5	125339600	125339700	6	6	6	1.1	0.396	Scarb1				CCRE_GENE
	chr5	125340000	125340100	7	8	8	0.9	0.394	Scarb1				CCRE_GENE
	chr5	125340200	125340300	7	9	8	0.8	0.186	Scarb1				CCRE_GENE
	chr5	125340300	125340400	27	38	32	0.7	0.0412	Scarb1				CCRE_GENE
	chr5	125340400	125340500	25	35	30	0.7	0.0048	Scarb1				CCRE_GENE
	chr5	125340500	125340600	8	8	8	0.9	0.3	Scarb1				CCRE_GENE
	chr5	125340600	125340700	9	7	8	1.2	0.301	Scarb1				CCRE_GENE
	chr5	125340700	125340800	5	6	6	0.9	0.327	Scarb1				CCRE_GENE
	chr5	125340800	125340900	5	6	5	0.9	0.38	Scarb1			GENE
	chr5	125340900	125341000	5	7	6	0.8	0.275	Scarb1				CCRE_GENE
	chr5	125341000	125341100	17	11	14	1.5	0.0089	Scarb1				CCRE_GENE
	chr5	125341100	125341200	9.38968	9.94477	9.66722	0.944183	0.423399	Scarb1		CCRE_FLANK
	chr5	125341200	125341300	20	22	21	0.9	0.221935	Scarb1		CCRE_FLANK
	chr5	125342700	125342800	5	6	5	1	0.394649	Scarb1
	chr5	125387600	125387700	4	6	5	0.7	0.144	Ubc			GENE
	chr5	125389100	125389200	10	8	9	1.2	0.229	Ubc				CCRE_GENE
	chr5	125389200	125389300	18	13	15	1.3	0.114	Ubc				CCRE_GENE
	chr5	125391700	125391800	9	9	9	1	0.489965	Ubc		CCRE_FLANK
	chr5	125391800	125391900	6.93365	10.3084	8.62105	0.672619	0.0668071	Ubc		CCRE_FLANK
	chr5	125391900	125392000	35.2888	29.1103	32.1995	1.21224	0.0413935	Ubc		CCRE_FLANK
	chr5	125392700	125392800	8	8	8	1	0.427528	Ubc
	chr5	125392800	125392900	14	14	14	1.1	0.398684	Ubc
	chr5	125392900	125393000	8	7	7	1.1	0.24981	Ubc
	chr5	125393000	125393100	21	21	21	1	0.493161	Ubc
	chr5	125393100	125393200	17	17	17	1	0.468438	Ubc		CCRE_FLANK
	chr5	125393200	125393300	13	8	10	1.5	0.0306071	Ubc		CCRE_FLANK
	chr5	125393300	125393400	55	47	51	1.2	0.115582	Ubc		CCRE_FLANK
	chr5	125393400	125393500	7	5	6	1.3	0.174674	Ubc		CCRE_FLANK
	chr5	125393500	125393600	12	10	11	1.1	0.298176	Ubc
	chr5	125394000	125394100	13	15	14	0.9	0.28088	Ubc		CCRE_FLANK
	chr5	125394100	125394200	5	6	5	0.9	0.284804	Ubc		CCRE_FLANK
	chr5	125394200	125394300	70.9961	71.4393	71.2177	0.993796	0.481414	Ubc		CCRE_FLANK
	chr5	125394300	125394400	5	6	5	0.8	0.171404	Ubc		CCRE_FLANK
	chr5	125394400	125394500	22	20	21	1.1	0.249748	Ubc		CCRE_FLANK
	chr5	125403800	125403900	97	90	93	1.1	0.258599	Ubc		CCRE_FLANK
	chr5	125403900	125404000	7	11	9	0.7	0.0719618	Ubc		CCRE_FLANK
	chr5	125404100	125404200	7	6	6	1.2	0.201273	Ubc
	chr5	125404200	125404300	15	14	15	1.1	0.325837	Ubc		CCRE_FLANK
	chr5	125404300	125404400	5	5	5	1	0.494709	Ubc		CCRE_FLANK
	chr5	125404900	125405000	11.1308	9.21658	10.1737	1.2077	0.230191	Ubc		CCRE_FLANK
	chr5	125405000	125405100	18	15	17	1.2	0.207592	Ubc		CCRE_FLANK
	chr5	125405100	125405200	10	12	11	0.8	0.11148	Ubc		CCRE_FLANK
	chr5	125405300	125405400	7	5	6	1.5	0.064467	Ubc		CCRE_FLANK
	chr5	125405500	125405600	6	4	5	1.5	0.0661169	Ubc		CCRE_FLANK
	chr5	125405600	125405700	72	60	66	1.2	0.0562114	Ubc		CCRE_FLANK
	chr5	125405700	125405800	39	37	38	1.1	0.280666	Ubc		CCRE_FLANK
	chr5	125405800	125405900	6	9	8	0.7	0.0836498	Ubc		CCRE_FLANK
	chr5	125405900	125406000	9	8	9	1.1	0.374852	Ubc		CCRE_FLANK
	chr5	125406000	125406100	10	8	9	1.2	0.157069	Ubc		CCRE_FLANK
	chr5	125406100	125406200	7.40145	6.40443	6.90294	1.15568	0.273722	Ubc		CCRE_FLANK
	chr5	125406200	125406300	26.5208	24.9998	25.7603	1.06084	0.376778	Ubc		CCRE_FLANK
	chr5	125406300	125406400	9	6	8	1.6	0.215539	Ubc
	chr5	125406400	125406500	10	15	12	0.7	0.0424752	Ubc		CCRE_FLANK
	chr5	125406500	125406600	15	17	16	0.9	0.220213	Ubc		CCRE_FLANK
	chr5	125406600	125406700	8.5033	9.36624	8.93477	0.907867	0.368594	Ubc		CCRE_FLANK
	chr5	125406700	125406800	21	23	22	0.9	0.346017	Ubc		CCRE_FLANK
	chr5	125406800	125406900	7	9	8	0.8	0.241673	Ubc		CCRE_FLANK
	chr5	125407200	125407300	6.0705	5.00289	5.5367	1.2134	0.239214	Ubc		CCRE_FLANK
	chr5	125408900	125409000	14	13	13	1.1	0.382917	Ubc		CCRE_FLANK
	chr5	125409000	125409100	49	37	43	1.3	0.115289	Ubc		CCRE_FLANK
	chr5	125409100	125409200	34	34	34	1	0.46876	Ubc		CCRE_FLANK
	chr5	125409400	125409500	9	10	9	0.9	0.359502	Ubc		CCRE_FLANK
	chr5	125409500	125409600	8	9	8	0.9	0.359654	Ubc		CCRE_FLANK
	chr5	125409600	125409700	14	11	13	1.2	0.17756	Ubc		CCRE_FLANK
	chr5	125409800	125409900	70	75	72	0.9	0.240365	Ubc		CCRE_FLANK
	chr5	125412000	125412100	73	75	74	1	0.381673	Dhx37		CCRE_FLANK
	chr5	125412100	125412200	21	17	19	1.2	0.195842	Dhx37		CCRE_FLANK
	chr5	125413800	125413900	7	4	5	2	0.00878	Dhx37				CCRE_GENE
	chr5	125414000	125414100	6	5	6	1.2	0.323	Dhx37				CCRE_GENE
	chr5	125415400	125415500	7	4	6	1.7	0.112	Dhx37			GENE
	chr5	125434000	125434100	53	48	50	1.1	0.144	Dhx37				CCRE_GENE
	chr5	125434100	125434200	116	106	111	1.1	0.119	Dhx37				CCRE_GENE
	chr5	125434200	125434300	19	22	21	0.9	0.138807	Dhx37		CCRE_FLANK
	chr5	125436400	125436500	7	10	9	0.7	0.0684439	Dhx37
	chr5	125436500	125436600	5	6	5	0.8	0.305832	Dhx37
	chr5	125441200	125441300	7	7	7	1	0.454086	Dhx37		CCRE_FLANK
	chr5	125441300	125441400	7	8	8	0.9	0.408627	Dhx37
	chr5	125441400	125441500	6	11	9	0.6	0.062795	Dhx37		CCRE_FLANK
	chr5	125441500	125441600	15	10	12	1.5	0.0638	Bri3bp				CCRE_GENE
	chr5	125441600	125441700	9	8	8	1.1	0.305	Bri3bp				CCRE_GENE
	chr5	125442100	125442200	5	6	5	0.9	0.33	Bri3bp				CCRE_GENE
	chr5	125442300	125442400	7	5	6	1.5	0.149	Bri3bp				CCRE_GENE
	chr5	125446400	125446500	7	5	6	1.3	0.206	Bri3bp			GENE
	chr5	125446500	125446600	10	11	11	0.9	0.296	Bri3bp			GENE
	chr5	125449300	125449400	17	18	18	0.9	0.191	Bri3bp				CCRE_GENE
	chr5	125449400	125449500	42	46	44	0.9	0.261	Bri3bp				CCRE_GENE
	chr5	125449500	125449600	37	34	35	1.1	0.349	Bri3bp				CCRE_GENE
	chr5	125475800	125475900	49	39	44	1.3	0.000458	Aacs				CCRE_GENE
	chr5	125475900	125476000	18	16	17	1.1	0.313	Aacs				CCRE_GENE
	chr5	125476000	125476100	6	6	6	1	0.45	Aacs				CCRE_GENE
	chr5	125476100	125476200	11	12	12	0.9	0.265	Aacs				CCRE_GENE
	chr5	125476200	125476300	9	9	9	1	0.459	Aacs				CCRE_GENE
	chr5	125476400	125476500	6	7	6	0.9	0.329	Aacs				CCRE_GENE
	chr5	125476500	125476600	10	12	11	0.8	0.134	Aacs				CCRE_GENE
	chr5	125476600	125476700	5	5	5	1	0.474	Aacs				CCRE_GENE
	chr5	125485800	125485900	10	15	12	0.6	0.0185	Aacs				CCRE_GENE
	chr5	125485900	125486000	15	20	18	0.8	0.0451	Aacs				CCRE_GENE
	chr5	125486000	125486100	11	12	11	0.9	0.396	Aacs				CCRE_GENE
	chr5	125488100	125488200	6	5	5	1.3	0.208	Aacs				CCRE_GENE
	chr5	125488200	125488300	19	13	16	1.4	0.0102	Aacs				CCRE_GENE
	chr5	125488300	125488400	8	6	7	1.2	0.192	Aacs				CCRE_GENE
	chr5	125491200	125491300	5	6	5	0.9	0.284	Aacs				CCRE_GENE
	chr5	125491600	125491700	6	4	5	1.3	0.0599	Aacs			GENE
	chr5	125497900	125498000	34	27	30	1.3	0.0427	Aacs				CCRE_GENE
	chr5	125498000	125498100	58	48	53	1.2	0.127	Aacs				CCRE_GENE
	chr5	125498100	125498200	13	11	12	1.3	0.119	Aacs				CCRE_GENE
	chr5	125499500	125499600	5	5	5	1	0.468	Aacs				CCRE_GENE
	chr5	125499600	125499700	18	20	19	0.9	0.114	Aacs				CCRE_GENE
	chr5	125499700	125499800	22	23	23	1	0.406	Aacs				CCRE_GENE
	chr5	125499800	125499900	9	7	8	1.2	0.29	Aacs			GENE
	chr5	125504800	125504900	6	5	6	1.1	0.406	Aacs			GENE
	chr5	125504900	125505000	7	6	7	1.2	0.272	Aacs			GENE
	chr5	125505000	125505100	6	6	6	1.1	0.394	Aacs			GENE
	chr5	125506100	125506200	6	6	6	1	0.444	Aacs			GENE
	chr5	125506200	125506300	9	5	7	1.5	0.159	Aacs				CCRE_GENE
	chr5	125509600	125509700	15	10	13	1.5	0.00562	Aacs				CCRE_GENE
	chr5	125509700	125509800	23	20	21	1.1	0.234	Aacs				CCRE_GENE
	chr5	125509800	125509900	6	6	6	0.9	0.388	Aacs			GENE
	chr5	125513000	125513100	6	6	6	1	0.465	Aacs			GENE
	chr5	125515100	125515200	8	11	9	0.8	0.0408	Aacs			GENE
	chr5	125515200	125515300	8	13	10	0.6	0.000555	Aacs			GENE
	chr5	125518700	125518800	7	10	9	0.8	0.128373	Aacs		CCRE_FLANK
	chr5	125518800	125518900	24	19	22	1.3	0.0721052	Aacs		CCRE_FLANK
	chr5	125518900	125519000	6.36602	7.96305	7.16454	0.799445	0.0927013	Aacs		CCRE_FLANK
	chr5	125519800	125519900	6	7	6	0.9	0.375334	Aacs	FLANK
	chr5	125519900	125520000	11	10	11	1.1	0.325409	Aacs	FLANK
	chr5	125520000	125520100	18	16	17	1.1	0.339572	Aacs	FLANK
	chr5	125520100	125520200	15	12	13	1.2	0.234272	Aacs	FLANK
	chr5	125520200	125520300	9	9	9	1	0.422868	Aacs	FLANK
	chr5	125521000	125521100	7	6	6	1.1	0.367415	Aacs	FLANK
	chr5	125521100	125521200	11	8	9	1.4	0.208339	Aacs		CCRE_FLANK
	chr5	125521300	125521400	11.58	9.74854	10.6643	1.18787	0.251835	Aacs		CCRE_FLANK
	chr5	125521400	125521500	68	53	60	1.3	2.13735e-05	Aacs		CCRE_FLANK
	chr5	125529200	125529300	6	6	6	1	0.463312	Aacs		CCRE_FLANK
	chr5	125529300	125529400	19	21	20	0.9	0.252523	Aacs		CCRE_FLANK
	chr5	125531400	125531500	5	5	5	0.9	0.310031	Aacs	FLANK
	chr5	125531600	125531700	15.4638	14.4856	14.9747	1.06753	0.361033	Aacs		CCRE_FLANK
	chr5	125531700	125531800	23	20	22	1.1	0.244	Tmem132b				CCRE_GENE
	chr5	125531800	125531900	29	28	29	1	0.367	Tmem132b				CCRE_GENE
	chr5	125531900	125532000	13	15	14	0.8	0.111	Tmem132b				CCRE_GENE
	chr5	125532000	125532100	7	8	7	0.9	0.259	Tmem132b				CCRE_GENE
	chr5	125532100	125532200	7	7	7	1	0.45	Tmem132b				CCRE_GENE
	chr5	125532200	125532300	14	14	14	1	0.474	Tmem132b				CCRE_GENE
	chr5	125532300	125532400	17	15	16	1.1	0.316	Tmem132b				CCRE_GENE
	chr5	125532400	125532500	17	15	16	1.1	0.256	Tmem132b				CCRE_GENE
	chr5	125532500	125532600	7	9	8	0.8	0.272	Tmem132b			GENE
	chr5	125533100	125533200	6	7	6	0.8	0.298	Tmem132b				CCRE_GENE
	chr5	125533200	125533300	7	7	7	1	0.498	Tmem132b				CCRE_GENE
	chr5	125533300	125533400	13	12	12	1.1	0.398	Tmem132b				CCRE_GENE
	chr5	125533400	125533500	17	18	18	0.9	0.337	Tmem132b				CCRE_GENE
	chr5	125533500	125533600	21	18	19	1.2	0.167	Tmem132b				CCRE_GENE
	chr5	125533600	125533700	12	7	10	1.7	0.0366	Tmem132b				CCRE_GENE
	chr5	125534100	125534200	5	6	5	0.9	0.209	Tmem132b				CCRE_GENE
	chr5	125534200	125534300	17	16	17	1.1	0.367	Tmem132b				CCRE_GENE
	chr5	125534300	125534400	11	11	11	1	0.453	Tmem132b			GENE
	chr5	125534400	125534500	7	12	9	0.6	0.068	Tmem132b				CCRE_GENE
	chr5	125534500	125534600	12	14	13	0.9	0.208	Tmem132b				CCRE_GENE
	chr5	125534600	125534700	28	31	29	0.9	0.31	Tmem132b				CCRE_GENE
	chr5	125534700	125534800	33	32	33	1	0.397	Tmem132b				CCRE_GENE
	chr5	125534800	125534900	8	5	7	1.4	0.0745	Tmem132b				CCRE_GENE
	chr5	125534900	125535000	9	11	10	0.9	0.213	Tmem132b				CCRE_GENE
	chr5	125535000	125535100	18	14	16	1.2	0.191	Tmem132b				CCRE_GENE
	chr5	125535100	125535200	7	8	7	0.9	0.334	Tmem132b				CCRE_GENE
	chr5	125535300	125535400	6	5	5	1.2	0.222	Tmem132b			GENE
	chr5	125535400	125535500	10	10	10	1	0.451	Tmem132b			GENE
	chr5	125543000	125543100	7	7	7	1.1	0.385	Tmem132b			GENE
	chr5	125543100	125543200	10	9	9	1.1	0.414	Tmem132b			GENE
	chr5	125544500	125544600	5	5	5	1.1	0.31	Tmem132b			GENE
	chr5	125544600	125544700	14	14	14	1	0.424	Tmem132b			GENE
	chr5	125544700	125544800	10	11	10	0.9	0.304	Tmem132b			GENE
	chr5	125544800	125544900	7	5	6	1.5	0.145	Tmem132b			GENE
	chr5	125546400	125546500	8	6	7	1.4	0.121	Tmem132b			GENE
	chr5	125546500	125546600	7	8	7	1	0.487	Tmem132b			GENE
	chr5	125546800	125546900	8	7	8	1.1	0.351	Tmem132b			GENE
	chr5	125549800	125549900	12	11	12	1.1	0.364	Tmem132b			GENE
	chr5	125549900	125550000	10	13	11	0.8	0.106	Tmem132b			GENE
	chr5	125550000	125550100	5	7	6	0.7	0.0518	Tmem132b			GENE
	chr5	125550700	125550800	4	7	6	0.6	0.109	Tmem132b			GENE
	chr5	125555800	125555900	6	5	5	1.3	0.167	Tmem132b			GENE
	chr5	125558800	125558900	6	4	5	1.4	0.0314	Tmem132b			GENE
	chr5	125558900	125559000	6	6	6	1	0.499	Tmem132b			GENE
	chr5	125563600	125563700	8	7	8	1.2	0.176	Tmem132b				CCRE_GENE
	chr5	125563700	125563800	8	4	6	1.8	0.0207	Tmem132b				CCRE_GENE
	chr5	125568400	125568500	8	7	8	1.1	0.345	Tmem132b			GENE
	chr5	125568500	125568600	23	21	22	1.1	0.306	Tmem132b			GENE
	chr5	125568600	125568700	44	44	44	1	0.472	Tmem132b			GENE
	chr5	125568700	125568800	23	26	24	0.9	0.291	Tmem132b			GENE
	chr5	125568800	125568900	10	9	9	1.2	0.268	Tmem132b			GENE
	chr5	125568900	125569000	14	12	13	1.2	0.236	Tmem132b			GENE
	chr5	125569000	125569100	12	13	12	0.9	0.377	Tmem132b			GENE
	chr5	125572100	125572200	11	6	8	1.9	0.0106	Tmem132b				CCRE_GENE
	chr5	125572200	125572300	13	9	11	1.5	0.0294	Tmem132b				CCRE_GENE
	chr5	125574600	125574700	5	6	6	1	0.428	Tmem132b			GENE
	chr5	125574700	125574800	5	4	5	1.2	0.226	Tmem132b			GENE
	chr5	125574800	125574900	5	5	5	1.1	0.412	Tmem132b			GENE
	chr5	125574900	125575000	17	15	16	1.1	0.202	Tmem132b			GENE
	chr5	125575000	125575100	50	48	49	1	0.419	Tmem132b			GENE
	chr5	125575100	125575200	26	26	26	1	0.496	Tmem132b			GENE
	chr5	125576700	125576800	8	7	7	1.1	0.424	Tmem132b			GENE
	chr5	125578700	125578800	4	7	6	0.7	0.0182	Tmem132b			GENE
	chr5	125578800	125578900	11	10	10	1.1	0.363	Tmem132b			GENE
	chr5	125578900	125579000	11	12	12	1	0.427	Tmem132b			GENE
	chr5	125579000	125579100	9	5	7	1.8	0.0148	Tmem132b			GENE
	chr5	125580300	125580400	6	6	6	0.9	0.371	Tmem132b			GENE
	chr5	125580400	125580500	9	9	9	1	0.475	Tmem132b			GENE
	chr5	125583100	125583200	5	5	5	0.9	0.326	Tmem132b			GENE
	chr5	125583200	125583300	6	6	6	1	0.487	Tmem132b			GENE
	chr5	125583400	125583500	6	4	5	1.4	0.0858	Tmem132b			GENE
	chr5	125583500	125583600	6	7	7	0.8	0.286	Tmem132b			GENE
	chr5	125583900	125584000	9	9	9	0.9	0.373	Tmem132b			GENE
	chr5	125584000	125584100	15	13	14	1.2	0.199	Tmem132b			GENE
	chr5	125584100	125584200	5	6	6	0.9	0.282	Tmem132b			GENE
	chr5	125585300	125585400	5	5	5	1.1	0.417	Tmem132b			GENE
	chr5	125586200	125586300	12	13	13	0.9	0.362	Tmem132b			GENE
	chr5	125586300	125586400	62	59	60	1.1	0.308	Tmem132b			GENE
	chr5	125586400	125586500	48	52	50	0.9	0.262	Tmem132b			GENE
	chr5	125586500	125586600	13	15	14	0.8	0.223	Tmem132b			GENE
	chr5	125588200	125588300	5	6	5	0.9	0.315	Tmem132b				CCRE_GENE
	chr5	125588300	125588400	8	9	9	0.9	0.367	Tmem132b				CCRE_GENE
	chr5	125588400	125588500	8	6	7	1.2	0.287	Tmem132b				CCRE_GENE
	chr5	125588900	125589000	10	7	9	1.4	0.0863	Tmem132b			GENE
	chr5	125589000	125589100	32	26	29	1.2	0.122	Tmem132b				CCRE_GENE
	chr5	125589100	125589200	21	18	19	1.2	0.259	Tmem132b				CCRE_GENE
	chr5	125589300	125589400	7	8	8	0.8	0.277	Tmem132b				CCRE_GENE
	chr5	125589400	125589500	9	10	9	0.9	0.398	Tmem132b				CCRE_GENE
	chr5	125589500	125589600	11	11	11	1	0.485	Tmem132b				CCRE_GENE
	chr5	125589600	125589700	11	9	10	1.3	0.104	Tmem132b			GENE
	chr5	125599700	125599800	8	10	9	0.8	0.179	Tmem132b			GENE
	chr5	125599800	125599900	7	8	8	0.9	0.324	Tmem132b			GENE
	chr5	125599900	125600000	7	6	6	1.1	0.335	Tmem132b			GENE
	chr5	125600300	125600400	7	9	8	0.8	0.131	Tmem132b			GENE
	chr5	125600400	125600500	9	7	8	1.4	0.171	Tmem132b			GENE
	chr5	125602500	125602600	6	5	5	1.1	0.318	Tmem132b			GENE
	chr5	125602600	125602700	6	5	6	1.3	0.144	Tmem132b			GENE
	chr5	125606400	125606500	5	5	5	0.9	0.401	Tmem132b			GENE
	chr5	125606500	125606600	6	6	6	1	0.452	Tmem132b			GENE
	chr5	125607100	125607200	6	5	6	1.1	0.283	Tmem132b			GENE
	chr5	125607200	125607300	9	6	7	1.4	0.0856	Tmem132b			GENE
	chr5	125613200	125613300	7	8	8	0.9	0.296	Tmem132b			GENE
	chr5	125613300	125613400	15	13	14	1.1	0.367	Tmem132b			GENE
	chr5	125613400	125613500	10	8	9	1.2	0.314	Tmem132b			GENE
	chr5	125614500	125614600	7	7	7	1.1	0.387	Tmem132b				CCRE_GENE
	chr5	125627400	125627500	17	15	16	1.1	0.283	Tmem132b			GENE
	chr5	125627500	125627600	39	33	36	1.2	0.0868	Tmem132b			GENE
	chr5	125627600	125627700	23	22	22	1	0.445	Tmem132b			GENE
	chr5	125627700	125627800	9	8	9	1.1	0.305	Tmem132b			GENE
	chr5	125627800	125627900	6	6	6	1.1	0.422	Tmem132b			GENE
	chr5	125627900	125628000	10	4	7	2.5	0.00426	Tmem132b			GENE
	chr5	125636400	125636500	12	8	10	1.5	0.0288	Tmem132b			GENE
	chr5	125636500	125636600	12	7	10	1.7	0.000798	Tmem132b			GENE
	chr5	125636600	125636700	6	4	5	1.3	0.0944	Tmem132b			GENE
	chr5	125639400	125639500	12	11	12	1.1	0.324	Tmem132b			GENE
	chr5	125639500	125639600	24	21	23	1.1	0.257	Tmem132b			GENE
	chr5	125639600	125639700	12	12	12	1	0.435	Tmem132b			GENE
	chr5	125649800	125649900	5	6	5	0.8	0.281	Tmem132b			GENE
	chr5	125649900	125650000	6	5	6	1.2	0.263	Tmem132b			GENE
	chr5	125650000	125650100	14	11	12	1.4	0.0387	Tmem132b			GENE
	chr5	125650100	125650200	12	10	11	1.2	0.203	Tmem132b			GENE
	chr5	125650200	125650300	7	5	6	1.3	0.143	Tmem132b			GENE
	chr5	125654900	125655000	5	6	6	0.9	0.351	Tmem132b			GENE
	chr5	125655000	125655100	9	12	11	0.7	0.121	Tmem132b			GENE
	chr5	125655100	125655200	6	5	5	1	0.436	Tmem132b			GENE
	chr5	125655200	125655300	4	7	5	0.6	0.0482	Tmem132b			GENE
	chr5	125658100	125658200	7	5	6	1.3	0.154	Tmem132b				CCRE_GENE
	chr5	125658200	125658300	10	6	8	1.6	0.0326	Tmem132b				CCRE_GENE
	chr5	125658300	125658400	10	8	9	1.2	0.225	Tmem132b				CCRE_GENE
	chr5	125658400	125658500	9	5	7	1.8	0.041	Tmem132b				CCRE_GENE
	chr5	125658500	125658600	6	5	5	1.2	0.29	Tmem132b			GENE
	chr5	125659000	125659100	6	4	5	1.4	0.0983	Tmem132b				CCRE_GENE
	chr5	125659100	125659200	6	5	5	1.2	0.318	Tmem132b				CCRE_GENE
	chr5	125662500	125662600	14	15	15	1	0.383	Tmem132b			GENE
	chr5	125662600	125662700	28	25	27	1.1	0.275	Tmem132b			GENE
	chr5	125662700	125662800	19	16	18	1.1	0.264	Tmem132b			GENE
	chr5	125668900	125669000	4	6	5	0.7	0.0956	Tmem132b			GENE
	chr5	125669000	125669100	6	5	5	1.2	0.335	Tmem132b			GENE
	chr5	125675700	125675800	16	14	15	1.2	0.247	Tmem132b				CCRE_GENE
	chr5	125675800	125675900	18	19	19	0.9	0.327	Tmem132b				CCRE_GENE
	chr5	125675900	125676000	11	13	12	0.8	0.19	Tmem132b				CCRE_GENE
	chr5	125676100	125676200	6	7	7	0.9	0.215	Tmem132b				CCRE_GENE
	chr5	125676200	125676300	21	25	23	0.8	0.0936	Tmem132b				CCRE_GENE
	chr5	125676300	125676400	13	15	14	0.9	0.286	Tmem132b				CCRE_GENE
	chr5	125682400	125682500	6	9	8	0.7	0.0783	Tmem132b			GENE
	chr5	125683600	125683700	11	7	9	1.6	0.0266	Tmem132b			GENE
	chr5	125683700	125683800	12	8	10	1.6	0.0704	Tmem132b			GENE
	chr5	125683800	125683900	10	4	7	2.4	0.00203	Tmem132b			GENE
	chr5	125693500	125693600	8	4	6	2.1	0.0151	Tmem132b			GENE
	chr5	125693600	125693700	9	6	7	1.4	0.0604	Tmem132b			GENE
	chr5	125699400	125699500	6	5	6	1.2	0.292	Tmem132b			GENE
	chr5	125699500	125699600	17	12	14	1.4	0.0477	Tmem132b			GENE
	chr5	125699600	125699700	13	11	12	1.2	0.228	Tmem132b			GENE
	chr5	125699700	125699800	6	5	5	1.1	0.304	Tmem132b			GENE
	chr5	125700200	125700300	4	6	5	0.8	0.182	Tmem132b			GENE
	chr5	125700300	125700400	7	8	8	0.9	0.292	Tmem132b				CCRE_GENE
	chr5	125700400	125700500	10	9	9	1.1	0.33	Tmem132b				CCRE_GENE
	chr5	125700500	125700600	5	5	5	0.9	0.374	Tmem132b				CCRE_GENE
	chr5	125703900	125704000	5	6	5	0.9	0.29	Tmem132b			GENE
	chr5	125705200	125705300	7	8	7	0.9	0.349	Tmem132b			GENE
	chr5	125705300	125705400	12	14	13	0.8	0.205	Tmem132b				CCRE_GENE
	chr5	125705400	125705500	34	33	33	1	0.414	Tmem132b				CCRE_GENE
	chr5	125705500	125705600	55	38	47	1.4	0.0159	Tmem132b				CCRE_GENE
	chr5	125705600	125705700	39	27	33	1.4	0.022	Tmem132b				CCRE_GENE
	chr5	125705700	125705800	12	12	12	1	0.492	Tmem132b				CCRE_GENE
	chr5	125705800	125705900	8	10	9	0.8	0.19	Tmem132b			GENE
	chr5	125705900	125706000	6	7	7	0.9	0.332	Tmem132b			GENE
	chr5	125706800	125706900	6	5	6	1.3	0.246	Tmem132b			GENE
	chr5	125706900	125707000	4	6	5	0.7	0.078	Tmem132b			GENE
	chr5	125709200	125709300	5	5	5	1.1	0.37	Tmem132b				CCRE_GENE
	chr5	125709300	125709400	18	11	15	1.6	0.0257	Tmem132b				CCRE_GENE
	chr5	125709400	125709500	8	7	7	1.2	0.167	Tmem132b				CCRE_GENE
	chr5	125711300	125711400	5	4	5	1.3	0.162	Tmem132b			GENE
	chr5	125713700	125713800	12	10	11	1.1	0.358	Tmem132b			GENE
	chr5	125715000	125715100	6	5	6	1.1	0.416	Tmem132b			GENE
	chr5	125715100	125715200	8	8	8	1	0.499	Tmem132b			GENE
	chr5	125728700	125728800	8	6	7	1.4	0.226	Tmem132b				CCRE_GENE
	chr5	125733100	125733200	6	7	7	0.8	0.189	Tmem132b			GENE
	chr5	125733200	125733300	6	8	7	0.7	0.151	Tmem132b			GENE
	chr5	125734800	125734900	7	7	7	1	0.49	Tmem132b				CCRE_GENE
	chr5	125734900	125735000	8	10	9	0.9	0.3	Tmem132b				CCRE_GENE
	chr5	125735000	125735100	7	6	6	1.2	0.29	Tmem132b				CCRE_GENE
	chr5	125743600	125743700	10	10	10	0.9	0.377	Tmem132b			GENE
	chr5	125743700	125743800	9	11	10	0.8	0.211	Tmem132b			GENE
	chr5	125745800	125745900	5	4	5	1.4	0.0444	Tmem132b				CCRE_GENE
	chr5	125746700	125746800	7	5	6	1.5	0.0458	Tmem132b			GENE
	chr5	125752600	125752700	12	11	11	1.1	0.26	Tmem132b			GENE
	chr5	125752700	125752800	16	18	17	0.9	0.323	Tmem132b			GENE
	chr5	125752800	125752900	4	5	5	0.9	0.147	Tmem132b			GENE
	chr5	125756500	125756600	14	14	14	1	0.465	Tmem132b			GENE
	chr5	125756600	125756700	19	22	20	0.8	0.212	Tmem132b			GENE
	chr5	125756700	125756800	13	13	13	1	0.452	Tmem132b			GENE
	chr5	125756800	125756900	12	12	12	1	0.444	Tmem132b			GENE
	chr5	125756900	125757000	7	8	8	0.8	0.209	Tmem132b			GENE
	chr5	125758300	125758400	9	7	8	1.3	0.183	Tmem132b			GENE
	chr5	125758400	125758500	17	17	17	1	0.437	Tmem132b			GENE
	chr5	125758500	125758600	34	36	35	1	0.356	Tmem132b			GENE
	chr5	125758600	125758700	39	42	40	0.9	0.331	Tmem132b			GENE
	chr5	125758700	125758800	32	30	31	1.1	0.35	Tmem132b				CCRE_GENE
	chr5	125758800	125758900	22	22	22	1	0.471	Tmem132b				CCRE_GENE
	chr5	125758900	125759000	12	9	11	1.4	0.0426	Tmem132b				CCRE_GENE
	chr5	125767100	125767200	11	4	7	2.5	0.00876	Tmem132b			GENE
	chr5	125768000	125768100	13	11	12	1.2	0.152	Tmem132b			GENE
	chr5	125768100	125768200	29	28	28	1	0.446	Tmem132b			GENE
	chr5	125768200	125768300	7	7	7	1	0.444	Tmem132b			GENE
	chr5	125770400	125770500	6	6	6	1	0.481	Tmem132b			GENE
	chr5	125772900	125773000	6	5	5	1.2	0.239	Tmem132b			GENE
	chr5	125774000	125774100	5	6	5	0.8	0.228	Tmem132b			GENE
	chr5	125795800	125795900	5	6	5	0.8	0.188712	Tmem132b
	chr5	125799500	125799600	6	5	6	1.1	0.353855	Tmem132b
	chr5	125799600	125799700	6	7	7	0.8	0.22233	Tmem132b
	chr5	125799700	125799800	22	18	20	1.2	0.121089	Tmem132b
	chr5	125799800	125799900	21	19	20	1.1	0.294575	Tmem132b
	chr5	125799900	125800000	6	8	7	0.8	0.158794	Tmem132b
	chr5	125800000	125800100	5	5	5	1	0.417691	Tmem132b
	chr5	125800100	125800200	4	7	6	0.6	0.0911245	Tmem132b
	chr5	125800200	125800300	6	5	6	1.2	0.252519	Tmem132b
	chr5	125800300	125800400	8	7	8	1.2	0.244597	Tmem132b
	chr5	125800500	125800600	5	8	6	0.6	0.079295	Tmem132b
	chr5	125800600	125800700	14	15	14	0.9	0.36013	Tmem132b
	chr5	125800700	125800800	13	17	15	0.8	0.118741	Tmem132b
	chr5	125800800	125800900	8	11	10	0.8	0.186455	Tmem132b
	chr5	125805300	125805400	16	16	16	1	0.438291	Tmem132b
	chr5	125805400	125805500	50	50	50	1	0.476446	Tmem132b
	chr5	125805500	125805600	42	50	46	0.8	0.0566631	Tmem132b
	chr5	125805600	125805700	21	29	25	0.7	0.0486563	Tmem132b
	chr5	125805700	125805800	8	8	8	1.1	0.413926	Tmem132b
	chr5	125810300	125810400	14	15	15	0.9	0.2439	Tmem132b
	chr5	125810400	125810500	23	25	24	0.9	0.361181	Tmem132b
	chr5	125810500	125810600	11	12	12	0.9	0.309846	Tmem132b
	chr5	127234900	127235000	42	42	42	1	0.480259	Tmem132c		CCRE_FLANK
	chr5	127235400	127235500	9	8	8	1.1	0.351511	Tmem132c		CCRE_FLANK
	chr5	127235500	127235600	33	23	28	1.4	0.031605	Tmem132c		CCRE_FLANK
	chr5	127241600	127241700	17	12	15	1.4	0.042059	Tmem132c		CCRE_FLANK
	chr5	127241700	127241800	268	226	247	1.2	0.064458	Tmem132c		CCRE_FLANK
	chr5	127243800	127243900	5	6	5	0.8	0.258	Tmem132c				CCRE_GENE
	chr5	127271300	127271400	14	11	12	1.3	0.131	Tmem132c			GENE
	chr5	127296100	127296200	8	9	9	0.9	0.366	Tmem132c			GENE
	chr5	127296200	127296300	12	12	12	1	0.472	Tmem132c			GENE
	chr5	127301000	127301100	7	5	6	1.3	0.247	Tmem132c				CCRE_GENE
	chr5	127313300	127313400	8	10	9	0.7	0.12	Tmem132c			GENE
	chr5	127324200	127324300	6	5	5	1.2	0.273	Tmem132c				CCRE_GENE
	chr5	127324300	127324400	10	7	8	1.3	0.177	Tmem132c				CCRE_GENE
	chr5	127324400	127324500	7	7	7	1	0.456	Tmem132c				CCRE_GENE
	chr5	127336000	127336100	9	6	8	1.4	0.0331	Tmem132c				CCRE_GENE
	chr5	127336100	127336200	31	21	26	1.5	0.00619	Tmem132c				CCRE_GENE
	chr5	127336200	127336300	23	17	20	1.4	0.0532	Tmem132c				CCRE_GENE
	chr5	127349700	127349800	6	6	6	1	0.44	Tmem132c				CCRE_GENE
	chr5	127370500	127370600	10	9	10	1.1	0.414	Tmem132c				CCRE_GENE
	chr5	127370600	127370700	13	13	13	1	0.468	Tmem132c				CCRE_GENE
	chr5	127370700	127370800	6	5	6	1.2	0.351	Tmem132c				CCRE_GENE
	chr5	127374300	127374400	10	12	11	0.9	0.174	Tmem132c			GENE
	chr5	127374400	127374500	24	29	27	0.8	0.0843	Tmem132c			GENE
	chr5	127374500	127374600	22	30	26	0.7	0.066	Tmem132c			GENE
	chr5	127374600	127374700	5	6	6	0.7	0.164	Tmem132c			GENE
	chr5	127381200	127381300	8	6	7	1.4	0.175	Tmem132c			GENE
	chr5	127381300	127381400	22	16	19	1.4	0.143	Tmem132c			GENE
	chr5	127381400	127381500	16	10	13	1.7	0.0366	Tmem132c			GENE
	chr5	127433400	127433500	5	6	6	0.9	0.399	Tmem132c			GENE
	chr5	127433500	127433600	9	11	10	0.8	0.273	Tmem132c			GENE
	chr5	127461100	127461200	8	11	10	0.8	0.111	Tmem132c			GENE
	chr5	127468400	127468500	7	5	6	1.2	0.234	Tmem132c			GENE
	chr5	127468500	127468600	6	5	6	1.1	0.374	Tmem132c			GENE
	chr5	127477600	127477700	4	6	5	0.7	0.0825	Tmem132c			GENE
	chr5	127486800	127486900	12	11	11	1.1	0.347	Tmem132c			GENE
	chr5	127486900	127487000	43	52	48	0.8	0.0479	Tmem132c			GENE
	chr5	127487000	127487100	51	69	60	0.7	0.000962	Tmem132c			GENE
	chr5	127487100	127487200	38	57	47	0.7	0.0201	Tmem132c			GENE
	chr5	127487200	127487300	16	19	17	0.9	0.261	Tmem132c			GENE
	chr5	127503000	127503100	5	9	7	0.6	0.0394	Tmem132c			GENE
	chr5	127503100	127503200	4	7	6	0.7	0.0648	Tmem132c			GENE
	chr5	127517900	127518000	5	6	6	0.8	0.222	Tmem132c			GENE
	chr5	127518000	127518100	6	4	5	1.5	0.09	Tmem132c			GENE
	chr5	127522900	127523000	6	4	5	1.5	0.0788	Tmem132c				CCRE_GENE
	chr5	127526300	127526400	9	8	9	1.1	0.343	Tmem132c			GENE
	chr5	127542700	127542800	7	7	7	1	0.476	Tmem132c			GENE
	chr5	127542800	127542900	28	26	27	1.1	0.369	Tmem132c			GENE
	chr5	127542900	127543000	70	67	68	1	0.391	Tmem132c			GENE
	chr5	127543000	127543100	59	61	60	1	0.392	Tmem132c			GENE
	chr5	127543100	127543200	18	21	19	0.9	0.214	Tmem132c			GENE
	chr5	127546700	127546800	8	6	7	1.4	0.132	Tmem132c				CCRE_GENE
	chr5	127546800	127546900	17	19	18	0.9	0.283	Tmem132c				CCRE_GENE
	chr5	127546900	127547000	14	12	13	1.2	0.125	Tmem132c				CCRE_GENE
	chr5	127547000	127547100	15	12	14	1.3	0.0726	Tmem132c				CCRE_GENE
	chr5	127547100	127547200	15	11	13	1.3	0.122	Tmem132c				CCRE_GENE
	chr5	127547200	127547300	27	22	24	1.2	0.103	Tmem132c				CCRE_GENE
	chr5	127547300	127547400	18	16	17	1.1	0.401	Tmem132c			GENE
	chr5	127547400	127547500	4	5	5	0.8	0.26	Tmem132c			GENE
	chr5	127577500	127577600	7	5	6	1.5	0.094781	Tmem132c		CCRE_FLANK
	chr5	127577600	127577700	13	10	11	1.3	0.137363	Tmem132c		CCRE_FLANK
	chr5	127583800	127583900	6	5	6	1.3	0.220004	Tmem132c
	chr5	127583900	127584000	7	4	5	1.7	0.0171017	Tmem132c
	chr5	127596400	127596500	5	4	4	1.2	0.0889	Slc15a4			GENE
	chr5	127596700	127596800	8	8	8	1.1	0.298	Slc15a4			GENE
	chr5	127596800	127596900	6	5	6	1.2	0.243	Slc15a4			GENE
	chr5	127596900	127597000	30	26	28	1.2	0.0626	Slc15a4			GENE
	chr5	127597000	127597100	119	97	108	1.2	0.0563	Slc15a4			GENE
	chr5	127597100	127597200	66	59	63	1.1	0.239	Slc15a4			GENE
	chr5	127597200	127597300	7	5	6	1.4	0.0579	Slc15a4			GENE
	chr5	127597700	127597800	4	6	5	0.8	0.177	Slc15a4			GENE
	chr5	127597800	127597900	23	22	23	1.1	0.357	Slc15a4			GENE
	chr5	127597900	127598000	13	13	13	1	0.474	Slc15a4			GENE
	chr5	127598100	127598200	9	8	9	1.1	0.217	Slc15a4			GENE
	chr5	127598200	127598300	8	9	9	0.9	0.259	Slc15a4			GENE
	chr5	127604200	127604300	16	13	15	1.2	0.213	Slc15a4			GENE
	chr5	127604300	127604400	14	12	13	1.1	0.296	Slc15a4			GENE
	chr5	127607600	127607700	8	4	6	2	0.0226	Slc15a4			GENE
	chr5	127607700	127607800	14	9	12	1.5	0.0876	Slc15a4			GENE
	chr5	127607800	127607900	7	4	6	1.6	0.0412	Slc15a4			GENE
	chr5	127608700	127608800	6	5	5	1.2	0.272	Slc15a4			GENE
	chr5	127609400	127609500	6	5	5	1.2	0.3	Slc15a4			GENE
	chr5	127610800	127610900	17	10	13	1.8	0.000241	Slc15a4				CCRE_GENE
	chr5	127610900	127611000	20	13	16	1.5	0.00667	Slc15a4				CCRE_GENE
	chr5	127611000	127611100	13	6	10	2.3	0.00642	Slc15a4				CCRE_GENE
	chr5	127611200	127611300	9	7	8	1.4	0.103	Slc15a4				CCRE_GENE
	chr5	127611300	127611400	8	7	8	1.2	0.32	Slc15a4				CCRE_GENE
	chr5	127613400	127613500	9	8	8	1.2	0.235	Slc15a4			GENE
	chr5	127613500	127613600	10	7	9	1.6	0.0439	Slc15a4			GENE
	chr5	127615600	127615700	7	6	6	1.2	0.271	Slc15a4				CCRE_GENE
	chr5	127616100	127616200	6	4	5	1.3	0.0674	Slc15a4			GENE
	chr5	127616200	127616300	4	6	5	0.8	0.128	Slc15a4			GENE
	chr5	127621300	127621400	6	6	6	1	0.445	Slc15a4				CCRE_GENE
	chr5	127627600	127627700	7	6	6	1	0.45	Slc15a4			GENE
	chr5	127627700	127627800	5	8	7	0.7	0.0258	Slc15a4			GENE
	chr5	127632100	127632200	12	6	9	1.9	0.00824	Slc15a4			GENE
	chr5	127632200	127632300	25	19	22	1.3	0.115	Slc15a4				CCRE_GENE
	chr5	127632300	127632400	10	11	11	0.9	0.35	Slc15a4				CCRE_GENE
	chr5	127632500	127632600	7	8	7	0.8	0.194	Slc15a4				CCRE_GENE
	chr5	127632600	127632700	7	8	7	0.9	0.272	Slc15a4				CCRE_GENE
	chr5	127632900	127633000	8	8	8	1.1	0.376	Glt1d1				CCRE_GENE
	chr5	127633000	127633100	7	7	7	1.1	0.398	Glt1d1				CCRE_GENE
	chr5	127633100	127633200	6	6	6	1.1	0.386	Glt1d1				CCRE_GENE
	chr5	127648100	127648200	6	4	5	1.3	0.0724	Glt1d1				CCRE_GENE
	chr5	127648200	127648300	12	7	10	1.6	0.0154	Glt1d1				CCRE_GENE
	chr5	127649200	127649300	7	6	7	1.2	0.276	Glt1d1				CCRE_GENE
	chr5	127649300	127649400	9	8	8	1.2	0.242	Glt1d1				CCRE_GENE
	chr5	127685000	127685100	14	18	16	0.8	0.0555	Glt1d1			GENE
	chr5	127685100	127685200	19	22	20	0.9	0.18	Glt1d1			GENE
	chr5	127685200	127685300	9	8	8	1.1	0.152	Glt1d1			GENE
	chr5	127688900	127689000	4	8	6	0.5	0.104	Glt1d1				CCRE_GENE
	chr5	127689000	127689100	5	10	7	0.5	0.0896	Glt1d1				CCRE_GENE
	chr5	127706000	127706100	13	14	14	1	0.446	Glt1d1			GENE
	chr5	127706100	127706200	16	19	17	0.8	0.222	Glt1d1			GENE
	chr5	127706200	127706300	8	7	8	1.2	0.358	Glt1d1			GENE
	chr5	127708200	127708300	8	5	6	1.5	0.0613	Glt1d1			GENE
	chr5	127708300	127708400	20	10	15	1.9	0.0386	Glt1d1			GENE
	chr5	127720700	127720800	6	5	5	1.1	0.344067	Glt1d1		CCRE_FLANK
	chr5	127720800	127720900	76	84	80	0.9	0.179869	Glt1d1		CCRE_FLANK
	chr5	127801000	127801100	5	6	6	0.8	0.23	Tmem132d				CCRE_GENE
	chr5	127801100	127801200	9	9	9	1.1	0.369	Tmem132d				CCRE_GENE
	chr5	127806900	127807000	6	11	8	0.5	0.014	Tmem132d			GENE
	chr5	127831900	127832000	9	8	9	1.1	0.326	Tmem132d			GENE
	chr5	127859800	127859900	9	5	7	1.8	0.000746	Tmem132d			GENE
	chr5	127859900	127860000	6	5	6	1.1	0.391	Tmem132d			GENE
	chr5	127871200	127871300	7	8	7	0.8	0.204	Tmem132d			GENE
	chr5	127871300	127871400	6	6	6	1.1	0.426	Tmem132d			GENE
	chr5	127908600	127908700	13	6	10	2	0.00987	Tmem132d			GENE
	chr5	127908700	127908800	10	8	9	1.2	0.269	Tmem132d			GENE
	chr5	127910500	127910600	10	10	10	1	0.475	Tmem132d			GENE
	chr5	127910600	127910700	5	6	6	1	0.487	Tmem132d			GENE
	chr5	127919300	127919400	7	6	7	1.2	0.269	Tmem132d			GENE
	chr5	127956600	127956700	6	5	5	1.1	0.349	Tmem132d			GENE
	chr5	127956700	127956800	8	7	7	1.1	0.35	Tmem132d			GENE
	chr5	127956800	127956900	7	5	6	1.3	0.202	Tmem132d			GENE
	chr5	128004700	128004800	5	7	6	0.8	0.206	Tmem132d			GENE
	chr5	128004800	128004900	7	9	8	0.8	0.246	Tmem132d			GENE
	chr5	128008900	128009000	6	5	5	1.1	0.317	Tmem132d			GENE
	chr5	128027100	128027200	5	5	5	1	0.497	Tmem132d			GENE
	chr5	128027200	128027300	18	14	16	1.3	0.0606	Tmem132d			GENE
	chr5	128027300	128027400	15	17	16	0.9	0.257	Tmem132d			GENE
	chr5	128027400	128027500	5	7	6	0.8	0.259	Tmem132d			GENE
	chr5	128040600	128040700	6	6	6	1	0.411	Tmem132d			GENE
	chr5	128041500	128041600	7	6	7	1.1	0.41	Tmem132d			GENE
	chr5	128041600	128041700	8	9	8	0.9	0.345	Tmem132d			GENE
	chr5	128041700	128041800	6	4	5	1.5	0.118	Tmem132d			GENE
	chr5	128090600	128090700	5	5	5	1.1	0.359	Tmem132d			GENE
	chr5	128092300	128092400	6	7	6	0.9	0.234	Tmem132d			GENE
	chr5	128092400	128092500	6	10	8	0.6	0.0583	Tmem132d			GENE
	chr5	128102600	128102700	9	9	9	1.1	0.378	Tmem132d			GENE
	chr5	128102700	128102800	12	16	14	0.8	0.0413	Tmem132d			GENE
	chr5	128102800	128102900	13	12	12	1	0.441	Tmem132d			GENE
	chr5	128102900	128103000	7	9	8	0.8	0.0749	Tmem132d			GENE
	chr5	128120900	128121000	7	6	7	1.2	0.133	Tmem132d			GENE
	chr5	128121000	128121100	12	11	11	1.1	0.302	Tmem132d			GENE
	chr5	128121100	128121200	9	8	9	1.1	0.358	Tmem132d			GENE
	chr5	128144400	128144500	7	10	9	0.6	0.0676	Tmem132d			GENE
	chr5	128144500	128144600	16	19	18	0.8	0.201	Tmem132d			GENE
	chr5	128144600	128144700	27	30	28	0.9	0.334	Tmem132d			GENE
	chr5	128144700	128144800	14	18	16	0.8	0.131	Tmem132d			GENE
	chr5	128144800	128144900	16	16	16	1	0.493	Tmem132d			GENE
	chr5	128144900	128145000	48	47	48	1	0.459	Tmem132d			GENE
	chr5	128145000	128145100	79	82	81	1	0.39	Tmem132d			GENE
	chr5	128145100	128145200	43	49	46	0.9	0.245	Tmem132d			GENE
	chr5	128145200	128145300	8	9	9	0.9	0.215	Tmem132d			GENE
	chr5	128159000	128159100	5	5	5	1.1	0.318	Tmem132d			GENE
	chr5	128204100	128204200	7	4	6	1.6	0.0585	Tmem132d			GENE
	chr5	128204200	128204300	5	6	5	0.7	0.125	Tmem132d			GENE
	chr5	128204700	128204800	5	5	5	0.9	0.336	Tmem132d			GENE
	chr5	128204800	128204900	5	5	5	1	0.404	Tmem132d				CCRE_GENE
	chr5	128205000	128205100	7	4	5	1.6	0.0492	Tmem132d				CCRE_GENE
	chr5	128205400	128205500	5	5	5	1	0.48	Tmem132d			GENE
	chr5	128235600	128235700	6	6	6	1.1	0.382	Tmem132d			GENE
	chr5	128235700	128235800	14	12	13	1.2	0.193	Tmem132d			GENE
	chr5	128235800	128235900	12	11	12	1	0.449	Tmem132d			GENE
	chr5	128237200	128237300	6	4	5	1.4	0.15	Tmem132d			GENE
	chr5	128303000	128303100	14	12	13	1.1	0.346	Tmem132d			GENE
	chr5	128303100	128303200	9	7	8	1.2	0.203	Tmem132d			GENE
	chr5	128304400	128304500	7	9	8	0.7	0.0347	Tmem132d			GENE
	chr5	128304500	128304600	5	8	6	0.6	0.0273	Tmem132d			GENE
	chr5	128345600	128345700	6	5	5	1.2	0.284	Tmem132d			GENE
	chr5	128345700	128345800	6	6	6	0.9	0.32	Tmem132d			GENE
	chr5	128347500	128347600	8	6	7	1.2	0.202	Tmem132d			GENE
	chr5	128351900	128352000	21	23	22	0.9	0.203	Tmem132d			GENE
	chr5	128352000	128352100	23	29	26	0.8	0.107	Tmem132d			GENE
	chr5	128352100	128352200	9	7	8	1.3	0.226	Tmem132d			GENE
	chr5	128361400	128361500	9	11	10	0.8	0.198	Tmem132d			GENE
	chr5	128361500	128361600	7	8	7	0.9	0.394	Tmem132d			GENE
	chr5	128361600	128361700	7	4	5	1.5	0.0401	Tmem132d			GENE
	chr5	128367200	128367300	4	5	5	0.8	0.219	Tmem132d			GENE
	chr5	128369100	128369200	10	6	8	1.5	0.0279	Tmem132d				CCRE_GENE
	chr5	128369200	128369300	21	22	22	1	0.398	Tmem132d				CCRE_GENE
	chr5	128369300	128369400	18	19	18	0.9	0.366	Tmem132d				CCRE_GENE
	chr5	128415800	128415900	6	6	6	1.1	0.407	Tmem132d			GENE
	chr5	128432900	128433000	5	8	6	0.6	0.132	Tmem132d			GENE
	chr5	128433000	128433100	18	22	20	0.8	0.0769	Tmem132d				CCRE_GENE
	chr5	128569200	128569300	5	6	5	0.8	0.277337	Fzd10os
	chr5	128576100	128576200	8	9	9	0.9	0.301091	Fzd10os
	chr5	128576200	128576300	7	8	7	0.9	0.370408	Fzd10os
	chr5	128617700	128617800	21	24	22	0.9	0.231816	Fzd10os		CCRE_FLANK
	chr5	128617800	128617900	278	252	265	1.1	0.146319	Fzd10os		CCRE_FLANK
	chr5	128703900	128704000	5	6	6	0.7	0.15	Piwil1			GENE
	chr5	128704300	128704400	9	11	10	0.8	0.253	Piwil1				CCRE_GENE
	chr5	128710700	128710800	5	7	6	0.6	0.0486	Piwil1				CCRE_GENE
	chr5	128710800	128710900	13	16	15	0.8	0.11	Piwil1				CCRE_GENE
	chr5	128710900	128711000	20	26	23	0.8	0.0619	Piwil1			GENE
	chr5	128711000	128711100	24	26	25	0.9	0.376	Piwil1			GENE
	chr5	128711100	128711200	9	12	11	0.8	0.17	Piwil1			GENE
	chr5	128719700	128719800	5	7	6	0.8	0.223	Piwil1			GENE
	chr5	128719800	128719900	5	6	5	0.9	0.315	Piwil1			GENE
	chr5	128730800	128730900	16	12	14	1.3	0.128	Piwil1				CCRE_GENE
	chr5	128730900	128731000	7	9	8	0.8	0.194	Piwil1				CCRE_GENE
	chr5	128734000	128734100	7	7	7	1.1	0.41	Piwil1				CCRE_GENE
	chr5	128734100	128734200	28	23	25	1.2	0.222	Piwil1				CCRE_GENE
	chr5	128734200	128734300	27	19	23	1.4	0.0803	Piwil1				CCRE_GENE
	chr5	128739900	128740000	8	5	7	1.5	0.0502	Piwil1				CCRE_GENE
	chr5	128740000	128740100	12	10	11	1.2	0.206	Piwil1				CCRE_GENE
	chr5	128740800	128740900	5	5	5	0.9	0.376	Piwil1			GENE
	chr5	128742200	128742300	7	8	7	0.9	0.298	Piwil1			GENE
	chr5	128742300	128742400	11	19	15	0.6	0.0152	Piwil1			GENE
	chr5	128742400	128742500	7	14	11	0.5	0.00337	Piwil1			GENE
	chr5	128746300	128746400	7	10	9	0.7	0.104	Piwil1			GENE
	chr5	128746400	128746500	19	21	20	0.9	0.205	Piwil1			GENE
	chr5	128746500	128746600	10	10	10	1	0.44	Piwil1			GENE
	chr5	128763200	128763300	11	8	9	1.3	0.116	Rimbp2			GENE
	chr5	128763400	128763500	7	6	7	1.1	0.424	Rimbp2			GENE
	chr5	128790300	128790400	7	5	6	1.4	0.164	Rimbp2			GENE
	chr5	128790400	128790500	8	6	7	1.4	0.111	Rimbp2			GENE
	chr5	128800700	128800800	7	5	6	1.4	0.107	Rimbp2			GENE
	chr5	128806600	128806700	5	7	6	0.8	0.196	Rimbp2			GENE
	chr5	128806700	128806800	10	9	9	1.1	0.318	Rimbp2			GENE
	chr5	128806800	128806900	12	11	11	1.1	0.352	Rimbp2			GENE
	chr5	128806900	128807000	4	5	5	0.8	0.232	Rimbp2			GENE
	chr5	128807100	128807200	9	6	7	1.5	0.102	Rimbp2			GENE
	chr5	128807200	128807300	9	6	8	1.5	0.0511	Rimbp2			GENE
	chr5	128807400	128807500	5	7	6	0.7	0.11	Rimbp2			GENE
	chr5	128807500	128807600	17	17	17	1	0.475	Rimbp2			GENE
	chr5	128807600	128807700	11	9	10	1.2	0.193	Rimbp2			GENE
	chr5	128807700	128807800	6	5	6	1.3	0.0262	Rimbp2			GENE
	chr5	128807800	128807900	5	5	5	0.9	0.412	Rimbp2			GENE
	chr5	128808100	128808200	5	5	5	0.9	0.357	Rimbp2			GENE
	chr5	128808600	128808700	6	5	6	1.4	0.0821	Rimbp2				CCRE_GENE
	chr5	128808700	128808800	16	14	15	1.2	0.247	Rimbp2				CCRE_GENE
	chr5	128809500	128809600	5	5	5	1	0.408	Rimbp2				CCRE_GENE
	chr5	128809600	128809700	7	7	7	1	0.473	Rimbp2				CCRE_GENE
	chr5	128810000	128810100	6	8	7	0.8	0.222	Rimbp2				CCRE_GENE
	chr5	128810100	128810200	9	9	9	1.1	0.375	Rimbp2				CCRE_GENE
	chr5	128810200	128810300	10	6	8	1.7	0.0296	Rimbp2				CCRE_GENE
	chr5	128810300	128810400	8	5	7	1.5	0.123	Rimbp2				CCRE_GENE
	chr5	128813200	128813300	7	5	6	1.4	0.0328	Rimbp2				CCRE_GENE
	chr5	128813300	128813400	9	12	11	0.8	0.0971	Rimbp2				CCRE_GENE
	chr5	128813400	128813500	7	7	7	0.9	0.319	Rimbp2				CCRE_GENE
	chr5	128813700	128813800	6	6	6	1	0.495	Rimbp2				CCRE_GENE
	chr5	128813800	128813900	5	7	6	0.7	0.152	Rimbp2				CCRE_GENE
	chr5	128815300	128815400	9	10	9	1	0.41	Rimbp2			GENE
	chr5	128815400	128815500	8	8	8	1	0.453	Rimbp2			GENE
	chr5	128815700	128815800	5	6	6	1	0.424	Rimbp2			GENE
	chr5	128816400	128816500	5	7	6	0.7	0.158	Rimbp2			GENE
	chr5	128819700	128819800	6	8	7	0.8	0.2	Rimbp2			GENE
	chr5	128819800	128819900	10	10	10	1	0.465	Rimbp2			GENE
	chr5	128819900	128820000	24	25	25	1	0.375	Rimbp2				CCRE_GENE
	chr5	128820000	128820100	78	74	76	1	0.341	Rimbp2				CCRE_GENE
	chr5	128820100	128820200	63	61	62	1	0.378	Rimbp2				CCRE_GENE
	chr5	128820200	128820300	19	17	18	1.1	0.271	Rimbp2			GENE
	chr5	128822300	128822400	7	5	6	1.4	0.108	Rimbp2			GENE
	chr5	128822400	128822500	7	6	7	1.1	0.34	Rimbp2			GENE
	chr5	128822800	128822900	8	8	8	1	0.471	Rimbp2			GENE
	chr5	128822900	128823000	23	28	25	0.8	0.13	Rimbp2			GENE
	chr5	128823000	128823100	46	49	47	0.9	0.248	Rimbp2			GENE
	chr5	128823100	128823200	34	34	34	1	0.448	Rimbp2			GENE
	chr5	128823300	128823400	7	9	8	0.8	0.164	Rimbp2			GENE
	chr5	128824100	128824200	4	7	6	0.6	0.109	Rimbp2			GENE
	chr5	128833000	128833100	7	5	6	1.3	0.15	Rimbp2			GENE
	chr5	128833100	128833200	8	3	5	2.6	0.02	Rimbp2			GENE
	chr5	128834300	128834400	7	6	6	1.2	0.22	Rimbp2			GENE
	chr5	128834400	128834500	5	6	5	0.9	0.339	Rimbp2			GENE
	chr5	128837200	128837300	8	11	9	0.7	0.0989	Rimbp2			GENE
	chr5	128838600	128838700	14	11	13	1.3	0.138	Rimbp2			GENE
	chr5	128838700	128838800	12	11	11	1	0.479	Rimbp2			GENE
	chr5	128841600	128841700	8	9	9	0.8	0.0729	Rimbp2				CCRE_GENE
	chr5	128841700	128841800	14	17	16	0.8	0.138	Rimbp2				CCRE_GENE
	chr5	128841800	128841900	7	7	7	1	0.487	Rimbp2				CCRE_GENE
	chr5	128843100	128843200	6	6	6	1	0.488	Rimbp2			GENE
	chr5	128843200	128843300	18	23	21	0.8	0.141	Rimbp2			GENE
	chr5	128843300	128843400	17	18	17	0.9	0.323	Rimbp2			GENE
	chr5	128845100	128845200	4	6	5	0.6	0.0248	Rimbp2			GENE
	chr5	128845200	128845300	5	7	6	0.7	0.0929	Rimbp2			GENE
	chr5	128845300	128845400	6	4	5	1.5	0.0633	Rimbp2			GENE
	chr5	128845400	128845500	6	4	5	1.5	0.065	Rimbp2			GENE
	chr5	128846500	128846600	6	4	5	1.4	0.143	Rimbp2				CCRE_GENE
	chr5	128846600	128846700	10	6	8	1.5	0.173	Rimbp2				CCRE_GENE
	chr5	128846800	128846900	17	14	16	1.3	0.0334	Rimbp2				CCRE_GENE
	chr5	128846900	128847000	43	50	46	0.9	0.0942	Rimbp2				CCRE_GENE
	chr5	128847000	128847100	16	21	18	0.8	0.231	Rimbp2				CCRE_GENE
	chr5	128847100	128847200	5	5	5	1.1	0.311	Rimbp2			GENE
	chr5	128847900	128848000	7	9	8	0.7	0.072	Rimbp2			GENE
	chr5	128848000	128848100	8	9	8	0.8	0.191	Rimbp2			GENE
	chr5	128848100	128848200	7	10	8	0.7	0.0301	Rimbp2			GENE
	chr5	128848500	128848600	9	7	8	1.3	0.205	Rimbp2			GENE
	chr5	128848600	128848700	5	5	5	0.9	0.281	Rimbp2			GENE
	chr5	128848700	128848800	5	5	5	1	0.46	Rimbp2			GENE
	chr5	128859100	128859200	5	6	5	0.9	0.382	Rimbp2			GENE
	chr5	128863400	128863500	5	6	5	0.9	0.415	Rimbp2			GENE
	chr5	128863500	128863600	7	6	7	1.1	0.339	Rimbp2				CCRE_GENE
	chr5	128863600	128863700	13	12	12	1	0.439	Rimbp2				CCRE_GENE
	chr5	128863700	128863800	7	7	7	1.1	0.349	Rimbp2				CCRE_GENE
	chr5	128867000	128867100	7	6	7	1.1	0.354	Rimbp2			GENE
	chr5	128867100	128867200	10	9	9	1.1	0.38	Rimbp2			GENE
	chr5	128867200	128867300	17	17	17	1	0.486	Rimbp2			GENE
	chr5	128867300	128867400	12	10	11	1.1	0.216	Rimbp2			GENE
	chr5	128867400	128867500	7	7	7	1	0.459	Rimbp2			GENE
	chr5	128867900	128868000	7	5	6	1.5	0.151	Rimbp2			GENE
	chr5	128871800	128871900	8	6	7	1.3	0.18	Rimbp2			GENE
	chr5	128871900	128872000	9	8	9	1.2	0.249	Rimbp2			GENE
	chr5	128877500	128877600	6	5	6	1.2	0.248	Rimbp2				CCRE_GENE
	chr5	128877600	128877700	7	5	6	1.4	0.213	Rimbp2				CCRE_GENE
	chr5	128877700	128877800	10	9	9	1.1	0.325	Rimbp2				CCRE_GENE
	chr5	128877800	128877900	23	17	20	1.3	0.0371	Rimbp2				CCRE_GENE
	chr5	128877900	128878000	13	10	12	1.3	0.18	Rimbp2				CCRE_GENE
	chr5	128878000	128878100	9	9	9	1.1	0.374	Rimbp2				CCRE_GENE
	chr5	128879100	128879200	9	6	8	1.4	0.0504	Rimbp2			GENE
	chr5	128890100	128890200	5	6	6	1	0.451	Rimbp2			GENE
	chr5	128903100	128903200	8	7	7	1.2	0.244	Rimbp2				CCRE_GENE
	chr5	128903200	128903300	10	10	10	1	0.497	Rimbp2				CCRE_GENE
	chr5	128903300	128903400	6	8	7	0.7	0.0911	Rimbp2				CCRE_GENE
	chr5	128908400	128908500	7	4	5	1.9	0.0101	Rimbp2			GENE
	chr5	128908500	128908600	11	11	11	1	0.453	Rimbp2			GENE
	chr5	128911500	128911600	7	5	6	1.4	0.143	Rimbp2			GENE
	chr5	128911700	128911800	4	6	5	0.7	0.133	Rimbp2			GENE
	chr5	128911800	128911900	13	13	13	1	0.473	Rimbp2			GENE
	chr5	128911900	128912000	7	6	7	1.1	0.289	Rimbp2			GENE
	chr5	128912200	128912300	8	5	6	1.6	0.0877	Rimbp2			GENE
	chr5	128912600	128912700	11	8	9	1.4	0.11	Rimbp2			GENE
	chr5	128912700	128912800	10	9	9	1.2	0.229	Rimbp2			GENE
	chr5	128917300	128917400	7	6	6	1.2	0.213	Rimbp2				CCRE_GENE
	chr5	128917400	128917500	7	5	6	1.4	0.178	Rimbp2				CCRE_GENE
	chr5	128925100	128925200	6	5	5	1.3	0.258	Rimbp2			GENE
	chr5	128925200	128925300	7	6	7	1.1	0.217	Rimbp2			GENE
	chr5	128925300	128925400	12	12	12	1	0.465	Rimbp2			GENE
	chr5	128925400	128925500	8	7	8	1	0.472	Rimbp2			GENE
	chr5	128929100	128929200	7	6	7	1.1	0.345	Rimbp2			GENE
	chr5	128929200	128929300	7	6	7	1.1	0.444	Rimbp2			GENE
	chr5	128929700	128929800	5	5	5	1	0.469	Rimbp2			GENE
	chr5	128947200	128947300	6	6	6	1	0.466	Rimbp2			GENE
	chr5	128947300	128947400	5	6	6	0.9	0.338	Rimbp2			GENE
	chr5	128948500	128948600	5	5	5	0.9	0.372	Rimbp2			GENE
	chr5	128950400	128950500	5	6	6	0.8	0.285	Rimbp2			GENE
	chr5	128951600	128951700	10	9	10	1.1	0.287	Rimbp2			GENE
	chr5	128951700	128951800	5	6	6	0.9	0.317	Rimbp2			GENE
	chr5	128951800	128951900	6	7	7	0.9	0.367	Rimbp2			GENE
	chr5	128952300	128952400	7	7	7	1	0.495	Rimbp2				CCRE_GENE
	chr5	128952400	128952500	7	8	7	1	0.413	Rimbp2				CCRE_GENE
	chr5	128952600	128952700	12	8	10	1.5	0.124	Rimbp2			GENE
	chr5	128952700	128952800	10	9	10	1.1	0.32	Rimbp2				CCRE_GENE
	chr5	128952800	128952900	7	7	7	1	0.49	Rimbp2				CCRE_GENE
	chr5	128952900	128953000	12	17	15	0.7	0.0704	Rimbp2				CCRE_GENE
	chr5	128953000	128953100	21	21	21	1	0.491	Rimbp2				CCRE_GENE
	chr5	128953100	128953200	5	10	7	0.5	0.0121	Rimbp2				CCRE_GENE
	chr5	128953200	128953300	4	7	6	0.6	0.0375	Rimbp2			GENE
	chr5	128953300	128953400	5	6	6	0.9	0.309	Rimbp2				CCRE_GENE
	chr5	128953400	128953500	10	9	9	1.1	0.376	Rimbp2				CCRE_GENE
	chr5	128953500	128953600	15	16	15	0.9	0.263174	Rimbp2		CCRE_FLANK
	chr5	128953600	128953700	5	7	6	0.6	0.120231	Rimbp2		CCRE_FLANK
	chr5	128954500	128954600	6	4	5	1.5	0.0582747	Rimbp2
	chr5	128961800	128961900	4	6	5	0.7	0.0278433	Rimbp2
	chr5	128961900	128962000	7	10	9	0.7	0.148074	Rimbp2
	chr5	128962000	128962100	8	10	9	0.8	0.257131	Rimbp2
	chr5	128964500	128964600	6	6	6	1	0.444838	Rimbp2
	chr5	128971400	128971500	20	18	19	1.1	0.264097	Rimbp2		CCRE_FLANK
	chr5	128971500	128971600	13.4213	11.2332	12.3273	1.19478	0.173124	Rimbp2		CCRE_FLANK
	chr5	128976400	128976500	7	6	7	1.3	0.128206	Stx2		CCRE_FLANK
	chr5	128976500	128976600	13	16	14	0.8	0.165807	Stx2		CCRE_FLANK
	chr5	128981600	128981700	4.46645	5.93447	5.20046	0.752627	0.166187	Stx2		CCRE_FLANK
	chr5	128981700	128981800	7	8	7	0.8	0.254575	Stx2		CCRE_FLANK
	chr5	128981800	128981900	19.4117	16.6835	18.0476	1.16353	0.180003	Stx2		CCRE_FLANK
	chr5	128981900	128982000	5	5	5	0.9	0.410332	Stx2		CCRE_FLANK
	chr5	128984200	128984300	6	5	5	1.2	0.197322	Stx2
	chr5	128984300	128984400	6	6	6	1	0.447503	Stx2
	chr5	128984600	128984700	18	14	16	1.2	0.0438	Stx2			GENE
	chr5	128984700	128984800	29	31	30	1	0.257	Stx2			GENE
	chr5	128984900	128985000	8	10	9	0.8	0.17	Stx2			GENE
	chr5	128985000	128985100	6	7	6	0.8	0.161	Stx2			GENE
	chr5	128986200	128986300	7	4	6	1.7	0.0161	Stx2			GENE
	chr5	128986300	128986400	9	7	8	1.2	0.227	Stx2			GENE
	chr5	128986400	128986500	9	9	9	1	0.484	Stx2			GENE
	chr5	128987600	128987700	7	5	6	1.5	0.0508	Stx2			GENE
	chr5	128987700	128987800	12	13	13	0.9	0.291	Stx2			GENE
	chr5	128987800	128987900	10	9	10	1	0.442	Stx2			GENE
	chr5	128987900	128988000	5	9	7	0.6	0.0349	Stx2			GENE
	chr5	128991300	128991400	7	7	7	1	0.451	Stx2			GENE
	chr5	128991400	128991500	6	6	6	0.9	0.393	Stx2			GENE
	chr5	129000800	129000900	5	6	6	0.8	0.327	Stx2				CCRE_GENE
	chr5	129000900	129001000	5	4	5	1.3	0.151	Stx2				CCRE_GENE
	chr5	129002500	129002600	6	7	6	0.9	0.363	Stx2				CCRE_GENE
	chr5	129002600	129002700	11	12	12	1	0.415	Stx2				CCRE_GENE
	chr5	129005500	129005600	9	7	8	1.2	0.257	Stx2			GENE
	chr5	129005600	129005700	9	6	8	1.5	0.0359	Stx2			GENE
	chr5	129006100	129006200	7	5	6	1.3	0.14	Stx2				CCRE_GENE
	chr5	129006200	129006300	6	4	5	1.3	0.118	Stx2				CCRE_GENE
	chr5	129006500	129006600	6	5	5	1	0.474	Stx2				CCRE_GENE
	chr5	129007700	129007800	5	5	5	0.9	0.38	Stx2			GENE
	chr5	129007900	129008000	5	6	5	0.8	0.156	Stx2				CCRE_GENE
	chr5	129008000	129008100	9	13	11	0.7	0.0571	Stx2				CCRE_GENE
	chr5	129008100	129008200	10	11	10	1	0.479	Stx2				CCRE_GENE
	chr5	129008200	129008300	7	8	7	1	0.434	Stx2				CCRE_GENE
	chr5	129008300	129008400	9	8	8	1.2	0.261	Stx2			GENE
	chr5	129008400	129008500	9	8	8	1.2	0.214	Stx2				CCRE_GENE
	chr5	129008500	129008600	27	25	26	1.1	0.297	Stx2				CCRE_GENE
	chr5	129008600	129008700	18	17	17	1.1	0.36673	Stx2		CCRE_FLANK
	chr5	129008700	129008800	10	5	7	2.1	0.0577434	Stx2		CCRE_FLANK
	chr5	129012400	129012500	6	7	7	1	0.440391	Stx2
	chr5	129012500	129012600	8	11	9	0.8	0.0846331	Stx2
	chr5	129019500	129019600	6	6	6	1	0.485876	Stx2
	chr5	129019600	129019700	55	44	50	1.2	0.0628496	Stx2		CCRE_FLANK
	chr5	129019700	129019800	7	6	6	1.1	0.374558	Stx2		CCRE_FLANK
	chr5	129019800	129019900	29	19	24	1.6	0.00141362	Stx2		CCRE_FLANK
	chr5	129019900	129020000	29	24	26	1.2	0.0950084	Stx2		CCRE_FLANK
	chr5	129020000	129020100	53	47	50	1.1	0.188	Ran				CCRE_GENE
	chr5	129020100	129020200	32	32	32	1	0.452	Ran				CCRE_GENE
	chr5	129020200	129020300	20	19	20	1.1	0.369	Ran				CCRE_GENE
	chr5	129020300	129020400	6	4	5	1.6	0.0653	Ran				CCRE_GENE
	chr5	129020400	129020500	15	8	11	1.9	0.0216	Ran				CCRE_GENE
	chr5	129020500	129020600	11	11	11	1	0.434	Ran				CCRE_GENE
	chr5	129020600	129020700	6	6	6	1.1	0.423	Ran			GENE
	chr5	129025100	129025200	10	13	12	0.8	0.182899	Stx2		CCRE_FLANK
	chr5	129025200	129025300	22	23	22	1	0.412372	Stx2		CCRE_FLANK
	chr5	129044100	129044200	10	10	10	1	0.49413	Ran
	chr5	129044200	129044300	10	7	9	1.5	0.085716	Ran
	chr5	129077600	129077700	12	15	14	0.8	0.225723	Adgrd1		CCRE_FLANK
	chr5	129085500	129085600	5	6	6	0.8	0.217036	Adgrd1	FLANK
	chr5	129085600	129085700	8	11	9	0.7	0.0889027	Adgrd1	FLANK
	chr5	129085700	129085800	6	7	6	0.8	0.260667	Adgrd1	FLANK
	chr5	129113600	129113700	5	5	5	1	0.439	Adgrd1			GENE
	chr5	129113800	129113900	29	28	29	1	0.436	Adgrd1			GENE
	chr5	129113900	129114000	97	85	91	1.1	0.114	Adgrd1			GENE
	chr5	129114000	129114100	54	49	52	1.1	0.189	Adgrd1			GENE
	chr5	129114100	129114200	12	14	13	0.9	0.233	Adgrd1				CCRE_GENE
	chr5	129116600	129116700	5	6	6	0.8	0.219	Adgrd1			GENE
	chr5	129117700	129117800	9	12	10	0.8	0.169	Adgrd1			GENE
	chr5	129117800	129117900	12	15	14	0.8	0.109	Adgrd1			GENE
	chr5	129117900	129118000	10	12	11	0.8	0.168	Adgrd1			GENE
	chr5	129118400	129118500	5	5	5	0.9	0.24	Adgrd1			GENE
	chr5	129118700	129118800	6	5	6	1.1	0.398	Adgrd1			GENE
	chr5	129118800	129118900	6	5	6	1.1	0.312	Adgrd1			GENE
	chr5	129118900	129119000	13	12	12	1.1	0.349	Adgrd1			GENE
	chr5	129119000	129119100	12	12	12	1	0.499	Adgrd1			GENE
	chr5	129119100	129119200	6	6	6	1.1	0.397	Adgrd1			GENE
	chr5	129121800	129121900	6	6	6	0.9	0.352	Adgrd1			GENE
	chr5	129121900	129122000	16	19	17	0.8	0.202	Adgrd1			GENE
	chr5	129122000	129122100	33	35	34	0.9	0.341	Adgrd1			GENE
	chr5	129122100	129122200	35	35	35	1	0.47	Adgrd1			GENE
	chr5	129122200	129122300	8	4	6	2	0.000962	Adgrd1			GENE
	chr5	129124100	129124200	18	19	18	1	0.368	Adgrd1			GENE
	chr5	129124200	129124300	49	49	49	1	0.483	Adgrd1				CCRE_GENE
	chr5	129124300	129124400	23	16	20	1.4	0.0318	Adgrd1				CCRE_GENE
	chr5	129131000	129131100	5	5	5	0.9	0.381	Adgrd1			GENE
	chr5	129131100	129131200	12	14	13	0.8	0.176	Adgrd1			GENE
	chr5	129131200	129131300	8	9	8	1	0.443	Adgrd1			GENE
	chr5	129135000	129135100	15	18	16	0.8	0.218	Adgrd1			GENE
	chr5	129135100	129135200	28	36	32	0.8	0.134	Adgrd1			GENE
	chr5	129135200	129135300	15	17	16	0.9	0.261	Adgrd1			GENE
	chr5	129137300	129137400	4	6	5	0.8	0.151	Adgrd1			GENE
	chr5	129137400	129137500	5	8	6	0.7	0.151	Adgrd1			GENE
	chr5	129137500	129137600	6	6	6	0.9	0.357	Adgrd1			GENE
	chr5	129138700	129138800	12	13	13	0.9	0.224	Adgrd1				CCRE_GENE
	chr5	129138800	129138900	7	6	7	1.1	0.341	Adgrd1				CCRE_GENE
	chr5	129145700	129145800	8	11	9	0.7	0.112	Adgrd1			GENE
	chr5	129147100	129147200	7	6	6	1.2	0.17	Adgrd1			GENE
	chr5	129147200	129147300	18	18	18	1	0.471	Adgrd1			GENE
	chr5	129147300	129147400	7	10	8	0.7	0.175	Adgrd1			GENE
	chr5	129147500	129147600	10	8	9	1.3	0.143	Adgrd1			GENE
	chr5	129150200	129150300	8	12	10	0.7	0.0525	Adgrd1			GENE
	chr5	129150300	129150400	8	13	11	0.6	0.0224	Adgrd1			GENE
	chr5	129158900	129159000	7	5	6	1.3	0.318	Adgrd1			GENE
	chr5	129163500	129163600	16	21	19	0.8	0.0223	Adgrd1			GENE
	chr5	129163600	129163700	34	39	36	0.9	0.0716	Adgrd1			GENE
	chr5	129163700	129163800	23	21	22	1.1	0.367	Adgrd1			GENE
	chr5	129172600	129172700	16	14	15	1.1	0.161	Adgrd1				CCRE_GENE
	chr5	129172700	129172800	41	42	42	1	0.465	Adgrd1				CCRE_GENE
	chr5	129172800	129172900	35	37	36	1	0.384	Adgrd1				CCRE_GENE
	chr5	129172900	129173000	6	5	6	1.1	0.336	Adgrd1			GENE
	chr5	129176000	129176100	8	9	8	0.9	0.359	Adgrd1			GENE
	chr5	129176100	129176200	27	29	28	0.9	0.363	Adgrd1			GENE
	chr5	129176200	129176300	15	17	16	0.9	0.218	Adgrd1			GENE
	chr5	129177900	129178000	8	6	7	1.3	0.0659	Adgrd1				CCRE_GENE
	chr5	129178000	129178100	29	25	27	1.2	0.128	Adgrd1				CCRE_GENE
	chr5	129178100	129178200	29	26	27	1.1	0.295	Adgrd1				CCRE_GENE
	chr5	129182600	129182700	7	7	7	1	0.475	Adgrd1			GENE
	chr5	129182700	129182800	8	8	8	1	0.479	Adgrd1			GENE
	chr5	129183800	129183900	6	8	7	0.8	0.146	Adgrd1			GENE
	chr5	129186400	129186500	18	12	15	1.5	0.0332	Adgrd1				CCRE_GENE
	chr5	129186500	129186600	7	5	6	1.5	0.138	Adgrd1				CCRE_GENE
	chr5	129190100	129190200	5	7	6	0.7	0.155	Adgrd1			GENE
	chr5	129190200	129190300	7	14	10	0.5	0.0625	Adgrd1			GENE
	chr5	129190300	129190400	7	9	8	0.8	0.192	Adgrd1			GENE
	chr5	129197100	129197200	8	8	8	1	0.489	Adgrd1			GENE
	chr5	129197200	129197300	15	17	16	0.9	0.348	Adgrd1			GENE
	chr5	129197300	129197400	21	26	24	0.8	0.122	Adgrd1			GENE
	chr5	129197400	129197500	13	14	13	0.9	0.366	Adgrd1			GENE
	chr5	129209000	129209100	9	7	8	1.2	0.202948	Adgrd1	FLANK
	chr5	129209100	129209200	9	8	8	1.1	0.35996	Adgrd1	FLANK
	chr5	129211400	129211500	7	8	7	0.9	0.206012	Adgrd1	FLANK
	chr5	129211500	129211600	16	19	17	0.8	0.201539	Adgrd1	FLANK
	chr5	129211600	129211700	13	15	14	0.9	0.315752	Adgrd1	FLANK
	chr5	129218300	129218400	5.12758	6.32567	5.72663	0.810599	0.30843	Adgrd1		CCRE_FLANK
	chr5	129218400	129218500	8	12	10	0.7	0.047907	Adgrd1	FLANK
	chr5	129524800	129524900	13	8	11	1.6	0.0329	Sfswap			GENE
	chr5	129524900	129525000	31	24	27	1.3	0.0871	Sfswap			GENE
	chr5	129525000	129525100	17	15	16	1.2	0.258	Sfswap			GENE
	chr5	129529200	129529300	6	5	5	1.1	0.321	Sfswap			GENE
	chr5	129529300	129529400	13	12	13	1.1	0.231	Sfswap			GENE
	chr5	129529400	129529500	37	32	34	1.2	0.113	Sfswap			GENE
	chr5	129529500	129529600	35	29	32	1.2	0.0459	Sfswap			GENE
	chr5	129529600	129529700	6	6	6	0.9	0.393	Sfswap			GENE
	chr5	129534600	129534700	13	9	11	1.5	0.108	Sfswap				CCRE_GENE
	chr5	129534700	129534800	6	8	7	0.8	0.141	Sfswap				CCRE_GENE
	chr5	129540500	129540600	5	5	5	1	0.469	Sfswap			GENE
	chr5	129540700	129540800	5	6	5	0.8	0.31	Sfswap			GENE
	chr5	129540800	129540900	6	9	7	0.7	0.12	Sfswap			GENE
	chr5	129542300	129542400	7	5	6	1.3	0.181	Sfswap			GENE
	chr5	129542400	129542500	15	12	13	1.3	0.176	Sfswap			GENE
	chr5	129546000	129546100	7	4	6	1.7	0.0526	Sfswap				CCRE_GENE
	chr5	129554800	129554900	6	11	9	0.6	0.00562	Sfswap			GENE
	chr5	129554900	129555000	6	9	8	0.7	0.0398	Sfswap			GENE
	chr5	129559500	129559600	6	6	6	1	0.394	Sfswap			GENE
	chr5	129559800	129559900	6	5	5	1.1	0.399	Sfswap			GENE
	chr5	129563900	129564000	4	6	5	0.7	0.0774	Sfswap			GENE
	chr5	129574800	129574900	5	6	5	0.8	0.269749	Sfswap
	chr5	129576800	129576900	7	6	6	1.3	0.226148	Sfswap
	chr5	129576900	129577000	6	8	7	0.8	0.265694	Sfswap
	chr5	129577000	129577100	6	8	7	0.7	0.175238	Sfswap
	chr5	129580100	129580200	21.3203	27.2297	24.275	0.782979	0.0860572	Sfswap		CCRE_FLANK
	chr5	129580200	129580300	24	27	26	0.9	0.265027	Sfswap		CCRE_FLANK
	chr5	129580300	129580400	18	9	14	1.9	0.00101818	Sfswap		CCRE_FLANK
	chr5	129580400	129580500	7	5	6	1.4	0.102086	Sfswap
	chr5	129580500	129580600	7	7	7	1	0.414552	Sfswap
	chr5	129580700	129580800	8	11	10	0.8	0.12385	Sfswap
	chr5	129580800	129580900	25	21	23	1.2	0.16774	Sfswap
	chr5	129580900	129581000	14	10	12	1.3	0.105463	Sfswap
	chr5	129581000	129581100	15	12	14	1.3	0.0799809	Sfswap
	chr5	129581100	129581200	57	53	55	1.1	0.290596	Sfswap
	chr5	129581200	129581300	39	41	40	0.9	0.325233	Sfswap
	chr5	129581300	129581400	7	9	8	0.7	0.0810806	Sfswap
	chr5	129583400	129583500	5	7	6	0.8	0.16543	Sfswap		CCRE_FLANK
	chr5	129583500	129583600	7	5	6	1.5	0.0515053	Sfswap		CCRE_FLANK
	chr5	129583600	129583700	35	28	32	1.3	0.0511419	Sfswap		CCRE_FLANK
	chr5	129583700	129583800	9	7	8	1.3	0.125452	Sfswap		CCRE_FLANK
	chr5	129583800	129583900	58	55	56	1.1	0.285069	Sfswap		CCRE_FLANK
	chr5	129583900	129584000	7	3	5	2	0.0137146	Sfswap		CCRE_FLANK
	chr5	129584000	129584100	78.4142	69.559	73.9866	1.12731	0.287606	Sfswap		CCRE_FLANK
	chr5	129584100	129584200	37	36	37	1	0.459	Mmp17				CCRE_GENE
	chr5	129584200	129584300	20	16	18	1.2	0.117	Mmp17				CCRE_GENE
	chr5	129585400	129585500	7	6	7	1.3	0.173	Mmp17				CCRE_GENE
	chr5	129585800	129585900	6	5	6	1.1	0.414	Mmp17				CCRE_GENE
	chr5	129585900	129586000	7	5	6	1.5	0.0884	Mmp17				CCRE_GENE
	chr5	129586000	129586100	8	4	6	1.9	0.00778	Mmp17				CCRE_GENE
	chr5	129586100	129586200	25	19	22	1.3	0.0751	Mmp17				CCRE_GENE
	chr5	129586200	129586300	28	28	28	1	0.488	Mmp17				CCRE_GENE
	chr5	129586300	129586400	16	16	16	1	0.403	Mmp17				CCRE_GENE
	chr5	129586400	129586500	10	7	9	1.4	0.101	Mmp17				CCRE_GENE
	chr5	129589100	129589200	9	9	9	1	0.454	Mmp17			GENE
	chr5	129589600	129589700	5	6	5	0.8	0.207	Mmp17			GENE
	chr5	129590900	129591000	10	10	10	1	0.462	Mmp17			GENE
	chr5	129591000	129591100	21	20	21	1.1	0.403	Mmp17			GENE
	chr5	129591100	129591200	19	15	17	1.3	0.17	Mmp17			GENE
	chr5	129591200	129591300	16	10	13	1.5	0.0347	Mmp17			GENE
	chr5	129594200	129594300	30	24	27	1.2	0.136	Mmp17				CCRE_GENE
	chr5	129594300	129594400	37	33	35	1.1	0.145	Mmp17				CCRE_GENE
	chr5	129594400	129594500	7	7	7	1	0.423	Mmp17				CCRE_GENE
	chr5	129602300	129602400	27	23	25	1.2	0.133	Mmp17				CCRE_GENE
	chr5	129602400	129602500	11	12	11	0.9	0.295	Mmp17				CCRE_GENE
	chr5	129602500	129602600	25	28	26	0.9	0.148	Mmp17				CCRE_GENE
	chr5	129602600	129602700	10	12	11	0.9	0.226	Mmp17			GENE
	chr5	129608500	129608600	6	4	5	1.3	0.204	Mmp17			GENE
	chr5	129608700	129608800	7	5	6	1.5	0.0851	Mmp17			GENE
	chr5	129609400	129609500	6	5	5	1.1	0.387	Mmp17			GENE
	chr5	129610200	129610300	5	7	6	0.7	0.16	Mmp17			GENE
	chr5	129611100	129611200	9	8	9	1.1	0.301128	Mmp17		CCRE_FLANK
	chr5	129611200	129611300	5	5	5	0.9	0.303438	Mmp17		CCRE_FLANK
	chr5	129611300	129611400	78	76	77	1.02	0.437291	Mmp17		CCRE_FLANK
	chr5	129611400	129611500	5	6	5	0.7	0.0987008	Mmp17		CCRE_FLANK
	chr5	129611500	129611600	6	5	5	1.4	0.0571319	Mmp17
	chr5	129611900	129612000	5	6	5	0.9	0.386891	Mmp17
	chr5	129620700	129620800	9	9	9	1	0.489918	Mmp17
	chr5	129620800	129620900	12	12	12	1	0.449457	Mmp17
	chr5	129640200	129640300	13	14	14	0.9	0.359901	Zfp11
	chr5	129640300	129640400	11	14	13	0.7	0.102491	Zfp11
	chr5	129641400	129641500	17	15	16	1.1	0.168686	Zfp11
	chr5	129641500	129641600	29	28	29	1	0.42025	Zfp11
	chr5	129641600	129641700	15	17	16	0.9	0.308847	Zfp11
	chr5	129642300	129642400	5	6	6	0.9	0.391992	Zfp11
	chr5	129642400	129642500	6	8	7	0.7	0.0507517	Zfp11
	chr5	129658200	129658300	6	5	6	1.1	0.368	Zfp11			GENE
	chr5	129666400	129666500	8	11	9	0.8	0.164	Zfp11			GENE
	chr5	129666500	129666600	8	6	7	1.3	0.264	Zfp11			GENE
	chr5	129670000	129670100	10	7	8	1.4	0.142	Zfp11				CCRE_GENE
	chr5	129670100	129670200	23.1239	15.8038	19.4639	1.46319	0.016423	Zfp11		CCRE_FLANK
	chr5	129670200	129670300	10	7	9	1.4	0.0637884	Zfp11		CCRE_FLANK
	chr5	129671400	129671500	7	6	6	1.2	0.23662	Zfp11
	chr5	129700600	129700700	18	10	14	1.8	0.0894	Septin14				CCRE_GENE
	chr5	129700700	129700800	10	7	8	1.5	0.0938	Septin14				CCRE_GENE
	chr5	129715300	129715400	11	5	8	2.1	0.0494859	Septin14		CCRE_FLANK
	chr5	129715400	129715500	60	65	63	0.9	0.312	Mrps17				CCRE_GENE
	chr5	129715500	129715600	25	27	26	0.9	0.346	Mrps17				CCRE_GENE
	chr5	129715700	129715800	8	6	7	1.4	0.0896	Mrps17				CCRE_GENE
	chr5	129724900	129725000	28.1017	27.3744	27.738	1.02657	0.430221	Septin14		CCRE_FLANK
	chr5	129725000	129725100	25	19	22	1.3	0.0221	Nipsnap2				CCRE_GENE
	chr5	129725100	129725200	25	19	22	1.3	0.0257	Nipsnap2				CCRE_GENE
	chr5	129725200	129725300	7	7	7	1.1	0.433	Nipsnap2				CCRE_GENE
	chr5	129725400	129725500	8	8	8	0.9	0.377	Nipsnap2				CCRE_GENE
	chr5	129725500	129725600	6	5	6	1.1	0.363	Nipsnap2				CCRE_GENE
	chr5	129728500	129728600	8	6	7	1.4	0.108	Nipsnap2			GENE
	chr5	129728600	129728700	6	5	5	1.3	0.181	Nipsnap2			GENE
	chr5	129730300	129730400	6	4	5	1.5	0.0488	Nipsnap2			GENE
	chr5	129730400	129730500	10	8	9	1.3	0.142	Nipsnap2				CCRE_GENE
	chr5	129761800	129761900	13.1038	11.4906	12.2972	1.14039	0.234871	Nipsnap2		CCRE_FLANK
	chr5	129761900	129762000	9	7	8	1.4	0.123728	Nipsnap2		CCRE_FLANK
	chr5	129762000	129762100	22	16	19	1.3	0.0377639	Nipsnap2		CCRE_FLANK
	chr5	129762100	129762200	24	24	24	1	0.48958	Nipsnap2		CCRE_FLANK
	chr5	129762300	129762400	13	13	13	1	0.461734	Nipsnap2		CCRE_FLANK
	chr5	129762400	129762500	8.43329	5.66357	7.04843	1.48904	0.0147013	Nipsnap2		CCRE_FLANK
	chr5	129762500	129762600	382	337	360	1.1	0.0807809	Nipsnap2		CCRE_FLANK
	chr5	129765700	129765800	13	10	11	1.2	0.148	Psph			GENE
	chr5	129765800	129765900	10	8	9	1.3	0.2	Psph			GENE
	chr5	129779000	129779100	7	5	6	1.5	0.0695	Psph				CCRE_GENE
	chr5	129779100	129779200	18	17	18	1.1	0.332	Psph				CCRE_GENE
	chr5	129779200	129779300	69	50	59	1.4	0.0185	Psph				CCRE_GENE
	chr5	129779300	129779400	36	29	33	1.3	0.0864	Psph				CCRE_GENE
	chr5	129779400	129779500	6	4	5	1.4	0.171	Psph				CCRE_GENE
	chr5	129779500	129779600	6	5	6	1.1	0.438	Psph			GENE
	chr5	129782300	129782400	18	16	17	1.1	0.354	Psph				CCRE_GENE
	chr5	129782400	129782500	32	32	32	1	0.48	Psph				CCRE_GENE
	chr5	129782500	129782600	5	5	5	1	0.443	Psph			GENE
	chr5	129786800	129786900	8	13	11	0.6	0.00996	Psph			GENE
	chr5	129786900	129787000	24	19	22	1.2	0.0726	Psph			GENE
	chr5	129787000	129787100	42	36	39	1.2	0.0483	Psph				CCRE_GENE
	chr5	129787100	129787200	39	35	37	1.1	0.117	Psph				CCRE_GENE
	chr5	129787200	129787300	63	49	56	1.3	0.00631	Psph				CCRE_GENE
	chr5	129787300	129787400	97	80	88	1.2	0.000727	Psph				CCRE_GENE
	chr5	129787400	129787500	26	24	25	1.1	0.265	Cct6a				CCRE_GENE
	chr5	129846700	129846800	5	4	5	1.14	0.239145	Cct6a		CCRE_FLANK
	chr5	129846800	129846900	7	5	6	1.3	0.0401792	Cct6a		CCRE_FLANK
	chr5	129846900	129847000	118	115	117	1	0.391	Sumf2				CCRE_GENE
	chr5	129847000	129847100	44	47	46	0.9	0.311	Sumf2				CCRE_GENE
	chr5	129854500	129854600	5	7	6	0.7	0.155	Sumf2				CCRE_GENE
	chr5	129854600	129854700	8	9	9	0.8	0.268	Sumf2				CCRE_GENE
	chr5	129854700	129854800	7	9	8	0.8	0.256	Sumf2				CCRE_GENE
	chr5	129855200	129855300	6	6	6	0.9	0.321	Sumf2			GENE
	chr5	129855300	129855400	7	10	9	0.6	0.0582	Sumf2				CCRE_GENE
	chr5	129864600	129864700	9	8	8	1.1	0.371	Phkg1				CCRE_GENE
	chr5	129864700	129864800	9	8	9	1.1	0.231	Phkg1				CCRE_GENE
	chr5	129874100	129874200	6	5	6	1.3	0.186	Phkg1			GENE
	chr5	129877700	129877800	5	7	6	0.7	0.0908	Phkg1			GENE
	chr5	129877800	129877900	10	12	11	0.8	0.103	Phkg1			GENE
	chr5	129877900	129878000	19	21	20	0.9	0.166	Phkg1			GENE
	chr5	129878000	129878100	15	15	15	1	0.499	Phkg1				CCRE_GENE
	chr5	129878200	129878300	8	7	7	1.2	0.22	Phkg1				CCRE_GENE
	chr5	129878300	129878400	9	6	7	1.5	0.0452	Phkg1				CCRE_GENE
	chr5	129879100	129879200	7	7	7	1.1	0.355	Phkg1				CCRE_GENE
	chr5	129879200	129879300	6	5	6	1.3	0.132	Phkg1				CCRE_GENE
	chr5	129886400	129886500	14	12	13	1.1	0.36	Chchd2				CCRE_GENE
	chr5	129886500	129886600	5	6	5	0.9	0.43	Chchd2				CCRE_GENE
	chr5	129887000	129887100	7	8	8	0.9	0.296	Chchd2				CCRE_GENE
	chr5	129887100	129887200	4	6	5	0.7	0.138	Chchd2				CCRE_GENE
	chr5	129887200	129887300	28	23	25	1.2	0.169	Chchd2				CCRE_GENE
	chr5	129887300	129887400	139	116	128	1.2	0.0515	Chchd2				CCRE_GENE
	chr5	129887400	129887500	154	125	139	1.2	0.0178	Chchd2				CCRE_GENE
	chr5	129887500	129887600	15	14	14	1.1	0.339	Phkg1				CCRE_GENE
	chr5	129895300	129895400	8	12	10	0.7	0.0978	Phkg1				CCRE_GENE
	chr5	129895400	129895500	5	5	5	1	0.491	Phkg1				CCRE_GENE
	chr5	129895500	129895600	46	39	43	1.2	0.0229	Phkg1				CCRE_GENE
	chr5	129895600	129895700	220	193	207	1.1	0.17	Phkg1				CCRE_GENE
	chr5	129895700	129895800	119	102	111	1.2	0.0618	Zbed5				CCRE_GENE
	chr5	129895800	129895900	6	10	8	0.6	0.0185	Zbed5				CCRE_GENE
	chr5	129895900	129896000	10	9	9	1.1	0.341	Zbed5			GENE
	chr5	129908200	129908300	8	5	6	1.5	0.0984074	Phkg1
	chr5	129908300	129908400	8	8	8	0.9	0.329059	Phkg1
	chr5	129908400	129908500	18	21	19	0.9	0.190842	Phkg1		CCRE_FLANK
	chr5	129908500	129908600	57	43	50	1.3	0.0269	Nupr1l				CCRE_GENE
	chr5	129908600	129908700	18	15	16	1.2	0.231	Nupr1l				CCRE_GENE
	chr5	129908700	129908800	9	10	9	0.9	0.37	Nupr1l				CCRE_GENE
	chr5	129908800	129908900	13	8	11	1.6	0.0316	Nupr1l				CCRE_GENE
	chr5	129908900	129909000	7	5	6	1.3	0.183	Nupr1l				CCRE_GENE
	chr5	129914100	129914200	25	32	29	0.8	0.0764055	Phkg1		CCRE_FLANK
	chr5	129914200	129914300	6.00702	7.87639	6.9417	0.762661	0.137534	Phkg1		CCRE_FLANK
	chr5	129941200	129941300	20	20	20	1	0.440877	Vkorc1l1		CCRE_FLANK
	chr5	129941300	129941400	6	5	5	1.3	0.198421	Vkorc1l1		CCRE_FLANK
	chr5	129941400	129941500	67	61	64	1.1	0.18828	Vkorc1l1
	chr5	129941500	129941600	203	159	181	1.3	0.0465166	Vkorc1l1
	chr5	129941600	129941700	10	11	11	1	0.469503	Vkorc1l1		CCRE_FLANK
	chr5	129941700	129941800	12	12	12	1	0.497386	Vkorc1l1		CCRE_FLANK
	chr5	129941800	129941900	11	7	9	1.6	0.00776611	Vkorc1l1		CCRE_FLANK
	chr5	129941900	129942000	7	7	7	1	0.480723	Vkorc1l1		CCRE_FLANK
	chr5	129942000	129942100	32	29	30	1.1	0.188	Vkorc1l1			GENE
	chr5	129942100	129942200	15	12	13	1.3	0.126	Vkorc1l1			GENE
	chr5	129942200	129942300	9	8	9	1.1	0.393	Vkorc1l1			GENE
	chr5	129942300	129942400	4	7	5	0.6	0.0666	Vkorc1l1				CCRE_GENE
	chr5	129968400	129968500	11	10	10	1.1	0.351	Vkorc1l1			GENE
	chr5	129968500	129968600	34	36	35	1	0.405	Vkorc1l1			GENE
	chr5	129968600	129968700	44	41	43	1.1	0.334	Vkorc1l1			GENE
	chr5	129968700	129968800	30	24	27	1.2	0.0368	Vkorc1l1			GENE
	chr5	129968800	129968900	16	12	14	1.3	0.0999	Vkorc1l1			GENE
	chr5	129980100	129980200	6	8	7	0.8	0.0919	Vkorc1l1			GENE
	chr5	129980200	129980300	14	20	17	0.7	0.0509	Vkorc1l1			GENE
	chr5	129980300	129980400	7	7	7	1	0.457	Vkorc1l1			GENE
	chr5	129997800	129997900	7	4	6	1.7	0.0195	Gusb				CCRE_GENE
	chr5	129999200	129999300	29	23	26	1.3	0.0928	Gusb				CCRE_GENE
	chr5	129999300	129999400	40	34	37	1.2	0.234	Gusb				CCRE_GENE
	chr5	130000900	130001000	10	7	8	1.4	0.0794	Gusb				CCRE_GENE
	chr5	130001000	130001100	7	6	7	1.1	0.228	Gusb				CCRE_GENE
	chr5	130001500	130001600	7	7	7	0.9	0.372	Gusb				CCRE_GENE
	chr5	130002400	130002500	7	6	6	1.2	0.355	Gusb				CCRE_GENE
	chr5	130002600	130002700	6	6	6	1.1	0.353	Gusb				CCRE_GENE
	chr5	130002700	130002800	10	9	10	1.1	0.374	Gusb				CCRE_GENE
	chr5	130002800	130002900	24	22	23	1.1	0.278	Gusb				CCRE_GENE
	chr5	130002900	130003000	45	40	42	1.1	0.15	Gusb				CCRE_GENE
	chr5	130003000	130003100	20	16	18	1.3	0.167	Gusb				CCRE_GENE
	chr5	130003100	130003200	80	71	76	1.1	0.183834	Vkorc1l1		CCRE_FLANK
	chr5	130023800	130023900	31	24	28	1.3	0.0442	Asl				CCRE_GENE
	chr5	130023900	130024000	22	23	22	1	0.452	Asl				CCRE_GENE
	chr5	130024000	130024100	6	6	6	0.9	0.349	Asl				CCRE_GENE
	chr5	130024200	130024300	6	4	5	1.4	0.124	Asl				CCRE_GENE
	chr5	130024300	130024400	48	35	41	1.3	0.0209	Asl				CCRE_GENE
	chr5	130024400	130024500	57	52	55	1.1	0.262	Asl				CCRE_GENE
	chr5	130024500	130024600	6	6	6	0.9	0.299	Asl				CCRE_GENE
	chr5	130029200	130029300	27	24	26	1.1	0.281	Crcp				CCRE_GENE
	chr5	130029300	130029400	33	32	32	1	0.26	Crcp				CCRE_GENE
	chr5	130029400	130029500	18	14	16	1.3	0.0846	Crcp				CCRE_GENE
	chr5	130029500	130029600	18	15	16	1.2	0.23	Crcp				CCRE_GENE
	chr5	130029600	130029700	9	8	8	1.1	0.384	Crcp			GENE
	chr5	130029700	130029800	5	5	5	1	0.466	Crcp			GENE
	chr5	130038100	130038200	23	12	18	1.8	0.0059	Crcp				CCRE_GENE
	chr5	130038200	130038300	23	15	19	1.6	0.0136	Crcp				CCRE_GENE
	chr5	130041900	130042000	5	5	5	1	0.443	Crcp			GENE
	chr5	130044200	130044300	8	8	8	1.1	0.393	Crcp				CCRE_GENE
	chr5	130044300	130044400	29	26	28	1.1	0.288	Crcp				CCRE_GENE
	chr5	130044400	130044500	9	8	8	1.2	0.13	Crcp				CCRE_GENE
	chr5	130048900	130049000	4	10	7	0.4	0.0033	Crcp				CCRE_GENE
	chr5	130052600	130052700	11	13	12	0.9	0.345	Crcp				CCRE_GENE
	chr5	130052700	130052800	11	10	10	1.1	0.292	Crcp				CCRE_GENE
	chr5	130052800	130052900	10	8	9	1.2	0.252	Crcp			GENE
	chr5	130052900	130053000	5	5	5	0.9	0.278	Crcp			GENE
	chr5	130059700	130059800	7	6	6	1.2	0.209	Crcp				CCRE_GENE
	chr5	130059800	130059900	9	8	8	1.2	0.284	Crcp				CCRE_GENE
	chr5	130060100	130060200	8	6	7	1.4	0.164	Crcp				CCRE_GENE
	chr5	130075000	130075100	7	7	7	1	0.398	Tpst1			GENE
	chr5	130075100	130075200	8	8	8	1	0.455	Tpst1			GENE
	chr5	130077600	130077700	8	13	11	0.6	0.0529	Tpst1			GENE
	chr5	130077700	130077800	5	7	6	0.7	0.0484	Tpst1			GENE
	chr5	130078900	130079000	4	5	5	0.8	0.232	Tpst1			GENE
	chr5	130079200	130079300	10	7	9	1.4	0.102	Tpst1				CCRE_GENE
	chr5	130079300	130079400	45	33	39	1.3	0.00226	Tpst1				CCRE_GENE
	chr5	130079400	130079500	64	44	54	1.5	0.00299	Tpst1				CCRE_GENE
	chr5	130079500	130079600	12	7	9	1.9	0.0155	Tpst1				CCRE_GENE
	chr5	130079700	130079800	7	7	7	0.9	0.326	Tpst1				CCRE_GENE
	chr5	130079800	130079900	8	9	9	0.9	0.407	Tpst1				CCRE_GENE
	chr5	130079900	130080000	4	6	5	0.6	0.0787	Tpst1				CCRE_GENE
	chr5	130087900	130088000	13	10	12	1.3	0.0668	Tpst1			GENE
	chr5	130088000	130088100	17	15	16	1.1	0.312	Tpst1			GENE
	chr5	130088100	130088200	17	13	15	1.3	0.0979	Tpst1			GENE
	chr5	130088200	130088300	51	48	49	1.1	0.331	Tpst1			GENE
	chr5	130088300	130088400	55	48	51	1.2	0.168	Tpst1			GENE
	chr5	130088400	130088500	7	7	7	1.1	0.356	Tpst1			GENE
	chr5	130089300	130089400	6	7	6	0.9	0.323	Tpst1				CCRE_GENE
	chr5	130089400	130089500	6	5	6	1.2	0.292	Tpst1				CCRE_GENE
	chr5	130089600	130089700	5	6	5	0.7	0.146	Tpst1			GENE
	chr5	130089700	130089800	8	9	8	0.9	0.304	Tpst1				CCRE_GENE
	chr5	130089800	130089900	29	26	28	1.1	0.15	Tpst1				CCRE_GENE
	chr5	130089900	130090000	39	34	36	1.1	0.239	Tpst1				CCRE_GENE
	chr5	130090000	130090100	15	12	13	1.3	0.161	Tpst1				CCRE_GENE
	chr5	130096800	130096900	9	8	8	1.1	0.317	Tpst1				CCRE_GENE
	chr5	130096900	130097000	29	25	27	1.2	0.194	Tpst1				CCRE_GENE
	chr5	130097000	130097100	14	12	13	1.2	0.296	Tpst1				CCRE_GENE
	chr5	130097400	130097500	6	7	7	1	0.43	Tpst1			GENE
	chr5	130097500	130097600	7	9	8	0.8	0.305	Tpst1			GENE
	chr5	130097600	130097700	10	10	10	1.1	0.407	Tpst1			GENE
	chr5	130097700	130097800	6	7	7	0.8	0.233	Tpst1			GENE
	chr5	130097900	130098000	15	17	16	0.9	0.312	Tpst1			GENE
	chr5	130098000	130098100	54	59	57	0.9	0.162	Tpst1			GENE
	chr5	130098100	130098200	54	55	54	1	0.476	Tpst1			GENE
	chr5	130098200	130098300	10	9	9	1.2	0.256	Tpst1			GENE
	chr5	130117000	130117100	6	6	6	0.9	0.25	Tpst1				CCRE_GENE
	chr5	130119800	130119900	5	6	5	0.8	0.174	Tpst1			GENE
	chr5	130121100	130121200	5	5	5	1.1	0.347	Tpst1				CCRE_GENE
	chr5	130129200	130129300	8	8	8	1.1	0.425	Tpst1			GENE
	chr5	130129500	130129600	9	8	9	1.1	0.357	Tpst1			GENE
	chr5	130129600	130129700	10	10	10	1	0.491	Tpst1			GENE
	chr5	130129900	130130000	6	4	5	1.5	0.107	Tpst1			GENE
	chr5	130130000	130130100	6	6	6	1.1	0.432	Tpst1			GENE
	chr5	130144800	130144900	232	175	203	1.3	0.0112	Kctd7				CCRE_GENE
	chr5	130144900	130145000	66	48	57	1.4	0.00766	Kctd7				CCRE_GENE
	chr5	130145000	130145100	16	11	14	1.5	0.0447	Kctd7				CCRE_GENE
	chr5	130145100	130145200	6	5	5	1.2	0.298	Kctd7				CCRE_GENE
	chr5	130145200	130145300	7	7	7	0.9	0.383	Kctd7				CCRE_GENE
	chr5	130145300	130145400	8	7	8	1.2	0.305	Kctd7				CCRE_GENE
	chr5	130145400	130145500	5	6	5	0.9	0.3	Kctd7				CCRE_GENE
	chr5	130149800	130149900	10	6	8	1.7	0.0517	Kctd7			GENE
	chr5	130149900	130150000	20	11	15	1.9	0.0292	Kctd7			GENE
	chr5	130150000	130150100	11	9	10	1.1	0.293	Kctd7			GENE
	chr5	130163800	130163900	11	10	10	1.1	0.257399	Kctd7		CCRE_FLANK
	chr5	130163900	130164000	10	11	11	1	0.42793	Kctd7		CCRE_FLANK
	chr5	130171500	130171600	25	23	24	1.1	0.315778	Rabgef1		CCRE_FLANK
	chr5	130171600	130171700	50	43	46	1.2	0.165413	Rabgef1		CCRE_FLANK
	chr5	130171700	130171800	36	28	32	1.3	0.12	Rabgef1				CCRE_GENE
	chr5	130171800	130171900	21	18	19	1.2	0.23	Rabgef1				CCRE_GENE
	chr5	130171900	130172000	10	10	10	1	0.388	Rabgef1				CCRE_GENE
	chr5	130172000	130172100	6	6	6	1	0.488	Rabgef1				CCRE_GENE
	chr5	130172100	130172200	5	6	5	0.8	0.236	Rabgef1				CCRE_GENE
	chr5	130172200	130172300	7	5	6	1.4	0.127	Rabgef1				CCRE_GENE
	chr5	130187400	130187500	15	15	15	1	0.472	Rabgef1			GENE
	chr5	130187500	130187600	18	22	20	0.8	0.218	Rabgef1			GENE
	chr5	130188900	130189000	15	18	17	0.8	0.0812	Rabgef1			GENE
	chr5	130189000	130189100	19	21	20	0.9	0.273	Rabgef1			GENE
	chr5	130196200	130196300	4	7	5	0.6	0.0169	Rabgef1				CCRE_GENE
	chr5	130196300	130196400	5	8	6	0.7	0.0796	Rabgef1				CCRE_GENE
	chr5	130221900	130222000	8	11	9	0.7	0.114	Gm6598				CCRE_GENE
	chr5	130222100	130222200	9	7	8	1.4	0.0917	Gm6598				CCRE_GENE
	chr5	130222200	130222300	19	15	17	1.2	0.113	Gm6598				CCRE_GENE
	chr5	130222300	130222400	18	17	18	1.1	0.344	Gm6598				CCRE_GENE
	chr5	130222400	130222500	6	7	6	0.9	0.401	Gm6598				CCRE_GENE
	chr5	130222700	130222800	5	6	6	0.8	0.26	Gm6598				CCRE_GENE
	chr5	130230200	130230300	5	5	5	1	0.476	Tmem248			GENE
	chr5	130241900	130242000	5	5	5	1	0.443	Tmem248			GENE
	chr5	130242000	130242100	8	11	10	0.8	0.138	Tmem248			GENE
	chr5	130244000	130244100	6	4	5	1.7	0.00444584	Tmem248
	chr5	130244100	130244200	7	5	6	1.4	0.0566211	Tmem248
	chr5	130244200	130244300	5	5	5	1.2	0.252709	Tmem248
	chr5	130244300	130244400	13	11	12	1.1	0.251496	Tmem248
	chr5	130244400	130244500	11	11	11	1.1	0.402018	Tmem248
	chr5	130254300	130254400	5	6	5	0.8	0.254	Sbds				CCRE_GENE
	chr5	130254400	130254500	20	23	21	0.9	0.173	Sbds				CCRE_GENE
	chr5	130254500	130254600	20	24	22	0.8	0.109	Sbds				CCRE_GENE
	chr5	130255200	130255300	8	6	7	1.4	0.025	Sbds			GENE
	chr5	130255300	130255400	12	11	11	1.1	0.368	Sbds				CCRE_GENE
	chr5	130255400	130255500	69	65	67	1.1	0.254	Sbds				CCRE_GENE
	chr5	130255500	130255600	95	92	93	1	0.32	Sbds				CCRE_GENE
	chr5	130255600	130255700	22	19	21	1.1	0.299	Tyw1				CCRE_GENE
	chr5	130256700	130256800	9	7	8	1.2	0.166	Tyw1				CCRE_GENE
	chr5	130256800	130256900	102	89	95	1.1	0.203	Tyw1				CCRE_GENE
	chr5	130256900	130257000	252	233	243	1.1	0.265	Tyw1				CCRE_GENE
	chr5	130257000	130257100	93	92	92	1	0.488	Tyw1				CCRE_GENE
	chr5	130257100	130257200	15	13	14	1.1	0.27	Tyw1				CCRE_GENE
	chr5	130257400	130257500	4	5	5	0.8	0.166	Tyw1				CCRE_GENE
	chr5	130262900	130263000	4	7	6	0.6	0.0575	Tyw1			GENE
	chr5	130263000	130263100	10	16	13	0.6	0.0137	Tyw1			GENE
	chr5	130263100	130263200	6	11	8	0.6	0.0438	Tyw1			GENE
	chr5	130263500	130263600	8	10	9	0.8	0.163	Tyw1			GENE
	chr5	130263600	130263700	12	11	11	1.1	0.317	Tyw1			GENE
	chr5	130263700	130263800	7	7	7	1	0.394	Tyw1			GENE
	chr5	130266800	130266900	8	6	7	1.3	0.154	Tyw1				CCRE_GENE
	chr5	130266900	130267000	6	6	6	1	0.42	Tyw1				CCRE_GENE
	chr5	130267400	130267500	8	7	8	1.1	0.385	Tyw1				CCRE_GENE
	chr5	130267500	130267600	11	8	9	1.4	0.159	Tyw1				CCRE_GENE
	chr5	130273000	130273100	5	5	5	1	0.467	Tyw1			GENE
	chr5	130273100	130273200	17	14	16	1.2	0.146	Tyw1				CCRE_GENE
	chr5	130273200	130273300	33	36	35	0.9	0.34	Tyw1				CCRE_GENE
	chr5	130273300	130273400	15	20	17	0.8	0.116	Tyw1				CCRE_GENE
	chr5	130275600	130275700	11	11	11	1	0.491	Tyw1				CCRE_GENE
	chr5	130275700	130275800	11	12	12	0.9	0.356	Tyw1				CCRE_GENE
	chr5	130283600	130283700	5	5	5	1.2	0.222	Tyw1				CCRE_GENE
	chr5	130290900	130291000	6	6	6	1.1	0.453	Tyw1				CCRE_GENE
	chr5	130294700	130294800	14	13	14	1.1	0.346	Tyw1				CCRE_GENE
	chr5	130294800	130294900	7	9	8	0.8	0.12	Tyw1				CCRE_GENE
	chr5	130320600	130320700	14	12	13	1.1	0.232	Tyw1				CCRE_GENE
	chr5	130320700	130320800	9	10	9	1	0.362	Tyw1				CCRE_GENE
	chr5	130323100	130323200	10	8	9	1.3	0.18	Tyw1			GENE
	chr5	130323200	130323300	9	8	8	1.1	0.299	Tyw1			GENE
	chr5	130323300	130323400	6	5	6	1.3	0.159	Tyw1			GENE
	chr5	130331400	130331500	9	6	7	1.5	0.0701	Tyw1			GENE
	chr5	130331500	130331600	5	6	6	0.9	0.356	Tyw1			GENE
	chr5	130333600	130333700	7	6	6	1	0.464	Tyw1				CCRE_GENE
	chr5	130333700	130333800	7	5	6	1.3	0.135	Tyw1				CCRE_GENE
	chr5	130384700	130384800	10	8	9	1.2	0.209	Caln1				CCRE_GENE
	chr5	130384800	130384900	7	6	7	1.1	0.339	Caln1			GENE
	chr5	130385600	130385700	5	6	6	0.8	0.21	Caln1			GENE
	chr5	130405300	130405400	16	10	13	1.6	0.0274	Caln1				CCRE_GENE
	chr5	130405400	130405500	20	15	17	1.3	0.0429	Caln1				CCRE_GENE
	chr5	130411700	130411800	9	11	10	0.8	0.163	Caln1			GENE
	chr5	130411800	130411900	9	14	11	0.7	0.0378	Caln1			GENE
	chr5	130448400	130448500	6	10	8	0.6	0.0204	Caln1				CCRE_GENE
	chr5	130448500	130448600	11	13	12	0.9	0.213	Caln1				CCRE_GENE
	chr5	130448600	130448700	22	18	20	1.2	0.0911	Caln1				CCRE_GENE
	chr5	130448700	130448800	24	21	22	1.1	0.236	Caln1				CCRE_GENE
	chr5	130448800	130448900	9	9	9	0.9	0.381	Caln1				CCRE_GENE
	chr5	130449000	130449100	6	5	5	1.2	0.281	Caln1				CCRE_GENE
	chr5	130449100	130449200	9	10	9	0.9	0.26	Caln1				CCRE_GENE
	chr5	130449200	130449300	8	8	8	1.1	0.408	Caln1				CCRE_GENE
	chr5	130449300	130449400	10	11	11	0.9	0.383	Caln1				CCRE_GENE
	chr5	130449400	130449500	7	9	8	0.8	0.165	Caln1			GENE
	chr5	130449900	130450000	5	5	5	0.9	0.348	Caln1				CCRE_GENE
	chr5	130450200	130450300	6	6	6	0.9	0.391	Caln1				CCRE_GENE
	chr5	130450300	130450400	13	14	13	0.9	0.308	Caln1				CCRE_GENE
	chr5	130450400	130450500	24	20	22	1.2	0.194	Caln1				CCRE_GENE
	chr5	130450500	130450600	6	7	6	0.8	0.0825	Caln1				CCRE_GENE
	chr5	130450600	130450700	6	5	5	1.2	0.278	Caln1			GENE
	chr5	130453500	130453600	6	6	6	1	0.489	Caln1			GENE
	chr5	130453600	130453700	10	9	9	1.2	0.271	Caln1			GENE
	chr5	130453700	130453800	9	9	9	1	0.458	Caln1			GENE
	chr5	130454200	130454300	5	8	6	0.6	0.0479	Caln1			GENE
	chr5	130475500	130475600	7	5	6	1.4	0.127	Caln1			GENE
	chr5	130485000	130485100	6	12	9	0.5	0.0138	Caln1			GENE
	chr5	130485100	130485200	14	21	17	0.7	0.0339	Caln1			GENE
	chr5	130485200	130485300	13	14	13	1	0.421	Caln1			GENE
	chr5	130499600	130499700	9	5	7	1.8	0.0736	Caln1			GENE
	chr5	130499700	130499800	12	10	11	1.3	0.206	Caln1			GENE
	chr5	130499800	130499900	9	8	9	1.2	0.264	Caln1			GENE
	chr5	130502300	130502400	5	6	5	0.8	0.323	Caln1			GENE
	chr5	130502400	130502500	8	6	7	1.3	0.147	Caln1			GENE
	chr5	130502500	130502600	12	9	10	1.3	0.0356	Caln1			GENE
	chr5	130502600	130502700	43	33	38	1.3	0.0873	Caln1			GENE
	chr5	130502700	130502800	39	42	41	0.9	0.253	Caln1			GENE
	chr5	130502800	130502900	14	11	13	1.2	0.0203	Caln1			GENE
	chr5	130505900	130506000	6	4	5	1.7	0.0505	Caln1			GENE
	chr5	130516400	130516500	24	21	23	1.2	0.229	Caln1			GENE
	chr5	130516500	130516600	66	66	66	1	0.485	Caln1			GENE
	chr5	130516600	130516700	37	41	39	0.9	0.281	Caln1			GENE
	chr5	130516700	130516800	9	5	7	1.7	0.0366	Caln1			GENE
	chr5	130516800	130516900	6	6	6	0.9	0.395	Caln1			GENE
	chr5	130518400	130518500	5	6	5	0.9	0.273	Caln1			GENE
	chr5	130518500	130518600	17	13	15	1.3	0.0683	Caln1			GENE
	chr5	130518600	130518700	21	19	20	1.1	0.3	Caln1			GENE
	chr5	130518700	130518800	19	21	20	0.9	0.277	Caln1			GENE
	chr5	130518800	130518900	11	17	14	0.7	0.0259	Caln1			GENE
	chr5	130532500	130532600	7	9	8	0.8	0.246	Caln1			GENE
	chr5	130536900	130537000	5	5	5	0.9	0.37	Caln1			GENE
	chr5	130539500	130539600	4	7	6	0.7	0.114	Caln1			GENE
	chr5	130539600	130539700	6	9	7	0.7	0.0593	Caln1			GENE
	chr5	130540500	130540600	6	5	6	1.3	0.253	Caln1			GENE
	chr5	130540600	130540700	6	6	6	1.1	0.319	Caln1			GENE
	chr5	130543200	130543300	6	5	6	1.2	0.341	Caln1			GENE
	chr5	130543300	130543400	6	6	6	1.1	0.414	Caln1			GENE
	chr5	130544200	130544300	5	5	5	0.9	0.43	Caln1			GENE
	chr5	130544900	130545000	8	5	6	1.7	0.0739	Caln1			GENE
	chr5	130545000	130545100	10	8	9	1.3	0.203	Caln1			GENE
	chr5	130547600	130547700	17	17	17	1.1	0.381	Caln1			GENE
	chr5	130547700	130547800	26	24	25	1.1	0.316	Caln1			GENE
	chr5	130547800	130547900	14	9	12	1.5	0.00318	Caln1			GENE
	chr5	130550100	130550200	7	9	8	0.7	0.00963	Caln1			GENE
	chr5	130550200	130550300	19	18	19	1	0.414	Caln1			GENE
	chr5	130550300	130550400	8	8	8	1	0.468	Caln1			GENE
	chr5	130552900	130553000	7	8	8	0.8	0.162	Caln1			GENE
	chr5	130553000	130553100	4	7	6	0.6	0.0857	Caln1			GENE
	chr5	130560500	130560600	4	5	5	0.8	0.121	Caln1			GENE
	chr5	130566100	130566200	7	8	7	0.9	0.265	Caln1			GENE
	chr5	130566200	130566300	5	6	6	0.8	0.188	Caln1			GENE
	chr5	130567700	130567800	8	5	6	1.9	0.0118	Caln1			GENE
	chr5	130574500	130574600	9	8	9	1.2	0.252	Caln1			GENE
	chr5	130574600	130574700	6	7	7	0.9	0.352	Caln1			GENE
	chr5	130575300	130575400	7	7	7	0.9	0.311	Caln1			GENE
	chr5	130575400	130575500	6	11	8	0.5	0.00257	Caln1			GENE
	chr5	130575500	130575600	5	8	7	0.6	0.0395	Caln1			GENE
	chr5	130580300	130580400	9	8	9	1.1	0.347	Caln1			GENE
	chr5	130580400	130580500	12	8	10	1.5	0.0419	Caln1			GENE
	chr5	130580900	130581000	7	5	6	1.3	0.195	Caln1			GENE
	chr5	130582800	130582900	9	7	8	1.3	0.232	Caln1			GENE
	chr5	130592600	130592700	8	3	6	2.4	0.00317	Caln1			GENE
	chr5	130592700	130592800	5	6	6	0.9	0.28	Caln1			GENE
	chr5	130592800	130592900	30	29	30	1	0.376	Caln1			GENE
	chr5	130592900	130593000	55	53	54	1	0.388	Caln1			GENE
	chr5	130593000	130593100	25	25	25	1	0.496	Caln1			GENE
	chr5	130594000	130594100	7	5	6	1.4	0.265	Caln1			GENE
	chr5	130594100	130594200	8	6	7	1.3	0.257	Caln1			GENE
	chr5	130596600	130596700	6	8	7	0.8	0.248	Caln1			GENE
	chr5	130596800	130596900	7	7	7	0.9	0.34	Caln1			GENE
	chr5	130606600	130606700	4	6	5	0.8	0.149	Caln1			GENE
	chr5	130614300	130614400	7	7	7	1	0.463	Caln1			GENE
	chr5	130614400	130614500	6	4	5	1.3	0.223	Caln1			GENE
	chr5	130616700	130616800	5	5	5	1	0.455	Caln1			GENE
	chr5	130617100	130617200	6	6	6	1.1	0.403	Caln1			GENE
	chr5	130617200	130617300	8	6	7	1.4	0.0549	Caln1			GENE
	chr5	130620200	130620300	19	14	16	1.4	0.0336	Caln1			GENE
	chr5	130620300	130620400	12	8	10	1.5	0.00534	Caln1			GENE
	chr5	130621300	130621400	7	6	7	1.2	0.361	Caln1			GENE
	chr5	130621400	130621500	5	5	5	1	0.484	Caln1			GENE
	chr5	130623400	130623500	6	5	5	1.1	0.327	Caln1				CCRE_GENE
	chr5	130627800	130627900	21	22	22	0.9	0.301	Caln1			GENE
	chr5	130627900	130628000	47	53	50	0.9	0.104	Caln1			GENE
	chr5	130628000	130628100	79	78	78	1	0.46	Caln1			GENE
	chr5	130628100	130628200	26	31	28	0.8	0.0699	Caln1			GENE
	chr5	130628200	130628300	5	6	6	0.8	0.268	Caln1			GENE
	chr5	130628300	130628400	5	6	5	0.8	0.279	Caln1			GENE
	chr5	130649700	130649800	5	6	6	0.9	0.42	Caln1			GENE
	chr5	130650900	130651000	5	6	6	0.8	0.209	Caln1			GENE
	chr5	130651000	130651100	9	10	10	0.9	0.283	Caln1			GENE
	chr5	130651100	130651200	9	12	11	0.7	0.0646	Caln1			GENE
	chr5	130651900	130652000	5	6	6	0.7	0.0821	Caln1			GENE
	chr5	130666200	130666300	9	6	8	1.4	0.0157	Caln1			GENE
	chr5	130666300	130666400	8	7	7	1.1	0.265	Caln1			GENE
	chr5	130672100	130672200	14	10	12	1.4	0.0271	Caln1			GENE
	chr5	130672200	130672300	23	19	21	1.2	0.108	Caln1			GENE
	chr5	130672300	130672400	5	6	5	0.9	0.397	Caln1			GENE
	chr5	130672600	130672700	18	14	16	1.3	0.0831	Caln1			GENE
	chr5	130672700	130672800	62	47	54	1.3	0.00497	Caln1			GENE
	chr5	130672800	130672900	39	37	38	1.1	0.383	Caln1			GENE
	chr5	130672900	130673000	4	6	5	0.6	0.0386	Caln1			GENE
	chr5	130673100	130673200	5	5	5	1	0.453	Caln1			GENE
	chr5	130673200	130673300	9	6	7	1.5	0.0745	Caln1			GENE
	chr5	130673300	130673400	6	4	5	1.4	0.142	Caln1			GENE
	chr5	130678000	130678100	7	8	7	0.9	0.331	Caln1			GENE
	chr5	130678100	130678200	6	6	6	1	0.478	Caln1			GENE
	chr5	130678200	130678300	11	15	13	0.7	0.132	Caln1			GENE
	chr5	130678300	130678400	5	6	5	0.9	0.38	Caln1			GENE
	chr5	130694700	130694800	6	7	6	0.8	0.126	Caln1			GENE
	chr5	130694800	130694900	6	5	5	1	0.415	Caln1			GENE
	chr5	130705000	130705100	5	5	5	1	0.474	Caln1			GENE
	chr5	130718500	130718600	5	6	6	0.7	0.0521	Caln1				CCRE_GENE
	chr5	130719500	130719600	8	7	7	1.2	0.17	Caln1			GENE
	chr5	130719600	130719700	25	17	21	1.5	0.0154	Caln1			GENE
	chr5	130719700	130719800	33	23	28	1.4	0.0276	Caln1			GENE
	chr5	130720300	130720400	6	6	6	1	0.463	Caln1			GENE
	chr5	130720400	130720500	7	5	6	1.3	0.0586	Caln1			GENE
	chr5	130720500	130720600	5	6	5	0.9	0.365	Caln1			GENE
	chr5	130731000	130731100	6	5	5	1.2	0.35	Caln1			GENE
	chr5	130731800	130731900	10	9	10	1	0.471	Caln1			GENE
	chr5	130731900	130732000	7	9	8	0.8	0.225	Caln1			GENE
	chr5	130742200	130742300	9	8	8	1.1	0.351	Caln1			GENE
	chr5	130742300	130742400	7	10	8	0.7	0.059	Caln1			GENE
	chr5	130742400	130742500	12	13	13	0.9	0.296	Caln1			GENE
	chr5	130742500	130742600	10	8	9	1.1	0.291	Caln1			GENE
	chr5	130744500	130744600	8	8	8	1.1	0.407	Caln1			GENE
	chr5	130744600	130744700	8	8	8	1	0.492	Caln1			GENE
	chr5	130751900	130752000	10	12	11	0.8	0.214	Caln1			GENE
	chr5	130752000	130752100	38	37	38	1	0.446	Caln1			GENE
	chr5	130752100	130752200	45	43	44	1	0.371	Caln1			GENE
	chr5	130752200	130752300	12	12	12	1	0.476	Caln1			GENE
	chr5	130754500	130754600	7	5	6	1.4	0.153	Caln1			GENE
	chr5	130754600	130754700	6	4	5	1.4	0.105	Caln1			GENE
	chr5	130765900	130766000	13	11	12	1.2	0.0954	Caln1				CCRE_GENE
	chr5	130766000	130766100	11	14	12	0.8	0.118	Caln1				CCRE_GENE
	chr5	130766500	130766600	8	8	8	1	0.491	Caln1			GENE
	chr5	130772500	130772600	7	8	7	0.9	0.349	Caln1			GENE
	chr5	130772600	130772700	25	27	26	0.9	0.262	Caln1			GENE
	chr5	130772700	130772800	24	27	26	0.9	0.192	Caln1			GENE
	chr5	130772800	130772900	10	11	11	0.9	0.225	Caln1			GENE
	chr5	130779200	130779300	6	5	5	1.1	0.359	Caln1			GENE
	chr5	130779700	130779800	5	5	5	1	0.437	Caln1			GENE
	chr5	130779800	130779900	24	22	23	1.1	0.322	Caln1			GENE
	chr5	130779900	130780000	19	18	19	1	0.422	Caln1			GENE
	chr5	130780000	130780100	11	9	10	1.2	0.229	Caln1			GENE
	chr5	130781200	130781300	6	5	6	1.3	0.181	Caln1			GENE
	chr5	130781500	130781600	5	6	6	0.9	0.336	Caln1			GENE
	chr5	130783000	130783100	7	6	6	1.2	0.128	Caln1			GENE
	chr5	130783100	130783200	25	27	26	0.9	0.295	Caln1			GENE
	chr5	130783200	130783300	30	42	36	0.7	0.0526	Caln1			GENE
	chr5	130783300	130783400	28	33	31	0.8	0.0516	Caln1			GENE
	chr5	130783400	130783500	7	7	7	1	0.476	Caln1			GENE
	chr5	130784500	130784600	6	6	6	1	0.415	Caln1			GENE
	chr5	130784600	130784700	6	7	6	0.8	0.267	Caln1			GENE
	chr5	130792800	130792900	7	10	9	0.7	0.164	Caln1				CCRE_GENE
	chr5	130792900	130793000	15	18	16	0.8	0.22	Caln1				CCRE_GENE
	chr5	130793000	130793100	8	10	9	0.7	0.151	Caln1				CCRE_GENE
	chr5	130795800	130795900	7	5	6	1.3	0.173	Caln1			GENE
	chr5	130796700	130796800	6	6	6	0.9	0.406	Caln1			GENE
	chr5	130797800	130797900	12	9	10	1.3	0.16	Caln1				CCRE_GENE
	chr5	130797900	130798000	22	18	20	1.2	0.109	Caln1				CCRE_GENE
	chr5	130798000	130798100	11	10	10	1	0.424	Caln1				CCRE_GENE
	chr5	130803400	130803500	7	5	6	1.3	0.109	Caln1			GENE
	chr5	130803500	130803600	9	7	8	1.3	0.083	Caln1			GENE
	chr5	130803600	130803700	5	6	6	0.8	0.161	Caln1			GENE
	chr5	130803700	130803800	7	10	8	0.7	0.0693	Caln1			GENE
	chr5	130803800	130803900	8	8	8	1	0.496	Caln1			GENE
	chr5	130811300	130811400	4	6	5	0.8	0.14	Caln1				CCRE_GENE
	chr5	130811400	130811500	10	12	11	0.9	0.228	Caln1				CCRE_GENE
	chr5	130812700	130812800	5	6	6	0.9	0.346	Caln1			GENE
	chr5	130815500	130815600	5	5	5	1	0.44	Caln1			GENE
	chr5	130815600	130815700	5	5	5	0.9	0.421	Caln1			GENE
	chr5	130815700	130815800	7	4	6	1.5	0.0551	Caln1			GENE
	chr5	130815800	130815900	16	14	15	1.1	0.293	Caln1			GENE
	chr5	130815900	130816000	24	21	22	1.1	0.144	Caln1			GENE
	chr5	130816000	130816100	14	14	14	1	0.469	Caln1			GENE
	chr5	130821500	130821600	9	11	10	0.9	0.262	Caln1			GENE
	chr5	130821600	130821700	7	5	6	1.3	0.237	Caln1			GENE
	chr5	130822800	130822900	6	5	5	1.2	0.215	Caln1			GENE
	chr5	130822900	130823000	5	8	6	0.6	0.0324	Caln1			GENE
	chr5	130832200	130832300	7	6	6	1.2	0.265	Caln1			GENE
	chr5	130832300	130832400	14	13	14	1.1	0.387	Caln1			GENE
	chr5	130832400	130832500	12	14	13	0.8	0.186	Caln1			GENE
	chr5	130841400	130841500	8	8	8	0.9	0.39	Caln1			GENE
	chr5	130880500	130880600	5	4	5	1.3	0.139	Galnt17			GENE
	chr5	130893600	130893700	6	3	5	1.9	0.0125	Galnt17				CCRE_GENE
	chr5	130901800	130901900	6	6	6	0.9	0.408	Galnt17				CCRE_GENE
	chr5	130901900	130902000	5	7	6	0.8	0.264	Galnt17				CCRE_GENE
	chr5	130914200	130914300	5	6	6	0.9	0.337	Galnt17			GENE
	chr5	130914300	130914400	7	6	7	1.1	0.331	Galnt17			GENE
	chr5	130938300	130938400	7	5	6	1.5	0.161	Galnt17			GENE
	chr5	130938900	130939000	9	9	9	1	0.448	Galnt17				CCRE_GENE
	chr5	130939000	130939100	11	8	9	1.4	0.106	Galnt17				CCRE_GENE
	chr5	130939100	130939200	7	5	6	1.4	0.1	Galnt17				CCRE_GENE
	chr5	130958200	130958300	6	6	6	1	0.485	Galnt17			GENE
	chr5	130971500	130971600	7	8	7	0.9	0.344	Galnt17			GENE
	chr5	130971600	130971700	9	9	9	1	0.491	Galnt17			GENE
	chr5	130997800	130997900	4	6	5	0.7	0.0552	Galnt17			GENE
	chr5	130997900	130998000	4	6	5	0.7	0.135	Galnt17			GENE
	chr5	131006700	131006800	6	5	5	1.1	0.187	Galnt17				CCRE_GENE
	chr5	131006800	131006900	7	4	5	1.8	0.0742	Galnt17				CCRE_GENE
	chr5	131007400	131007500	5	7	6	0.6	0.0373	Galnt17				CCRE_GENE
	chr5	131007500	131007600	6	6	6	1	0.479	Galnt17				CCRE_GENE
	chr5	131013500	131013600	6	4	5	1.7	0.00561	Galnt17			GENE
	chr5	131019100	131019200	4	8	6	0.5	0.134	Galnt17			GENE
	chr5	131019300	131019400	5	6	5	0.8	0.205	Galnt17				CCRE_GENE
	chr5	131019400	131019500	19	20	20	0.9	0.283	Galnt17				CCRE_GENE
	chr5	131019500	131019600	14	19	16	0.8	0.126	Galnt17				CCRE_GENE
	chr5	131022500	131022600	5	6	5	0.8	0.196	Galnt17			GENE
	chr5	131022600	131022700	15	17	16	0.9	0.186	Galnt17			GENE
	chr5	131022700	131022800	20	24	22	0.8	0.121	Galnt17			GENE
	chr5	131022800	131022900	9	7	8	1.3	0.19	Galnt17			GENE
	chr5	131022900	131023000	6	7	7	1	0.438	Galnt17			GENE
	chr5	131024700	131024800	8	8	8	1	0.477	Galnt17			GENE
	chr5	131044700	131044800	5	6	6	0.9	0.352	Galnt17			GENE
	chr5	131046300	131046400	6	6	6	1	0.447	Galnt17			GENE
	chr5	131046400	131046500	35	33	34	1.1	0.25	Galnt17			GENE
	chr5	131046500	131046600	32	32	32	1	0.491	Galnt17			GENE
	chr5	131046600	131046700	17	17	17	1	0.422	Galnt17			GENE
	chr5	131046900	131047000	6	4	5	1.4	0.0871	Galnt17			GENE
	chr5	131074300	131074400	15	17	16	0.9	0.211	Galnt17			GENE
	chr5	131074400	131074500	8	9	8	0.8	0.169	Galnt17			GENE
	chr5	131074500	131074600	9	10	9	0.9	0.22	Galnt17			GENE
	chr5	131074600	131074700	5	5	5	0.9	0.406	Galnt17			GENE
	chr5	131083300	131083400	9	8	9	1.2	0.272	Galnt17				CCRE_GENE
	chr5	131083400	131083500	21	26	23	0.8	0.122	Galnt17				CCRE_GENE
	chr5	131083500	131083600	30	38	34	0.8	0.0114	Galnt17				CCRE_GENE
	chr5	131083600	131083700	19	23	21	0.9	0.175	Galnt17				CCRE_GENE
	chr5	131089100	131089200	5	5	5	1.1	0.383	Galnt17			GENE
	chr5	131089900	131090000	5	4	5	1.2	0.142	Galnt17			GENE
	chr5	131090000	131090100	9	7	8	1.2	0.187	Galnt17			GENE
	chr5	131090100	131090200	6	7	7	0.9	0.372	Galnt17			GENE
	chr5	131102900	131103000	4	7	5	0.6	0.0547	Galnt17			GENE
	chr5	131104900	131105000	7	7	7	0.9	0.312	Galnt17			GENE
	chr5	131105000	131105100	6	7	7	0.9	0.23	Galnt17			GENE
	chr5	131114000	131114100	11	9	10	1.2	0.367	Galnt17			GENE
	chr5	131118600	131118700	15	15	15	1.1	0.39	Galnt17				CCRE_GENE
	chr5	131118700	131118800	22	19	21	1.2	0.212	Galnt17				CCRE_GENE
	chr5	131120300	131120400	10	11	10	1	0.454	Galnt17				CCRE_GENE
	chr5	131120400	131120500	9	6	7	1.4	0.059	Galnt17				CCRE_GENE
	chr5	131120500	131120600	11	9	10	1.2	0.263	Galnt17				CCRE_GENE
	chr5	131120600	131120700	5	6	5	0.7	0.133	Galnt17				CCRE_GENE
	chr5	131121500	131121600	5	6	6	0.8	0.202	Galnt17			GENE
	chr5	131121600	131121700	20	18	19	1.1	0.345	Galnt17			GENE
	chr5	131121700	131121800	20	21	20	1	0.452	Galnt17			GENE
	chr5	131121900	131122000	9	7	8	1.2	0.222	Galnt17			GENE
	chr5	131122000	131122100	13	15	14	0.9	0.254	Galnt17			GENE
	chr5	131122100	131122200	7	11	9	0.7	0.17	Galnt17			GENE
	chr5	131165600	131165700	6	5	5	1.3	0.205	Galnt17			GENE
	chr5	131165700	131165800	6	6	6	1.1	0.246	Galnt17			GENE
	chr5	131165800	131165900	7	7	7	1	0.442	Galnt17			GENE
	chr5	131165900	131166000	10	13	11	0.8	0.192	Galnt17			GENE
	chr5	131168900	131169000	7	14	11	0.5	0.00352	Galnt17			GENE
	chr5	131169000	131169100	5	6	5	0.8	0.221	Galnt17			GENE
	chr5	131175400	131175500	8	6	7	1.4	0.203	Galnt17			GENE
	chr5	131178000	131178100	9	8	9	1.1	0.369	Galnt17			GENE
	chr5	131178100	131178200	9	11	10	0.8	0.202	Galnt17			GENE
	chr5	131178200	131178300	6	5	5	1.2	0.25	Galnt17			GENE
	chr5	131180800	131180900	8	6	7	1.5	0.0899	Galnt17				CCRE_GENE
	chr5	131180900	131181000	12	13	12	1	0.447	Galnt17				CCRE_GENE
	chr5	131181200	131181300	5	5	5	1	0.469	Galnt17			GENE
	chr5	131181400	131181500	7	7	7	0.9	0.399	Galnt17			GENE
	chr5	131181500	131181600	5	6	5	0.9	0.413	Galnt17			GENE
	chr5	131181600	131181700	6	7	7	0.9	0.41	Galnt17			GENE
	chr5	131189300	131189400	5	10	8	0.5	0.016	Galnt17			GENE
	chr5	131189400	131189500	4	8	6	0.5	0.00427	Galnt17			GENE
	chr5	131215400	131215500	24	27	25	0.9	0.217	Galnt17			GENE
	chr5	131215500	131215600	44	46	45	1	0.321	Galnt17			GENE
	chr5	131215600	131215700	56	65	60	0.9	0.0945	Galnt17			GENE
	chr5	131215700	131215800	35	44	40	0.8	0.0761	Galnt17			GENE
	chr5	131215800	131215900	7	7	7	0.9	0.31	Galnt17			GENE
	chr5	131222900	131223000	6	6	6	1.1	0.386	Galnt17				CCRE_GENE
	chr5	131223000	131223100	9	11	10	0.8	0.218	Galnt17				CCRE_GENE
	chr5	131223100	131223200	7	9	8	0.8	0.183	Galnt17				CCRE_GENE
	chr5	131231800	131231900	7	5	6	1.4	0.0884	Galnt17			GENE
	chr5	131241800	131241900	7	6	6	1.2	0.281	Galnt17			GENE
	chr5	131252200	131252300	9	9	9	1.1	0.385	Galnt17			GENE
	chr5	131252300	131252400	34	38	36	0.9	0.291	Galnt17			GENE
	chr5	131252400	131252500	18	27	23	0.7	0.0545	Galnt17			GENE
	chr5	131284200	131284300	16	14	15	1.1	0.242	Galnt17			GENE
	chr5	131284300	131284400	17	17	17	1	0.49	Galnt17			GENE
	chr5	131284400	131284500	4	7	5	0.7	0.108	Galnt17			GENE
	chr5	131305400	131305500	5	4	5	1.2	0.25	Galnt17			GENE
	chr5	131306000	131306100	5	5	5	1.1	0.395	Galnt17			GENE
	chr5	131306100	131306200	7	7	7	0.9	0.359	Galnt17			GENE
	chr5	131307200	131307300	9	5	7	1.7	0.0165	Galnt17				CCRE_GENE
	chr5	131307600	131307700	8	4	6	1.9	0.00399	Galnt17			GENE
	chr5	131307700	131307800	10	10	10	0.9	0.375	Galnt17				CCRE_GENE
	chr5	131307800	131307900	30	25	28	1.2	0.116	Galnt17				CCRE_GENE
	chr5	131307900	131308000	19	18	18	1	0.378	Galnt17				CCRE_GENE
	chr5	131308000	131308100	15	10	12	1.5	0.0867	Galnt17				CCRE_GENE
	chr5	131308100	131308200	18	11	15	1.6	0.0258	Galnt17				CCRE_GENE
	chr5	131315200	131315300	4	6	5	0.7	0.148235	Galnt17
	chr5	131435400	131435500	13	10	11	1.3	0.11746	Auts2	FLANK
	chr5	131436400	131436500	6	4	5	1.4	0.103062	Auts2	FLANK
	chr5	131442400	131442500	5	5	5	1	0.496	Auts2			GENE
	chr5	131442500	131442600	4	6	5	0.6	0.0746	Auts2			GENE
	chr5	131446600	131446700	6	7	6	0.8	0.203	Auts2			GENE
	chr5	131446700	131446800	12	12	12	0.9	0.354	Auts2			GENE
	chr5	131446800	131446900	5	5	5	1	0.412	Auts2			GENE
	chr5	131448200	131448300	4	6	5	0.7	0.167	Auts2			GENE
	chr5	131448500	131448600	5	6	5	0.9	0.335	Auts2			GENE
	chr5	131448600	131448700	5	7	6	0.7	0.181	Auts2			GENE
	chr5	131449500	131449600	7	8	8	1	0.462	Auts2			GENE
	chr5	131449600	131449700	17	18	18	1	0.442	Auts2			GENE
	chr5	131449700	131449800	8	6	7	1.4	0.0859	Auts2			GENE
	chr5	131449800	131449900	15	11	13	1.5	0.0336	Auts2			GENE
	chr5	131449900	131450000	13	12	12	1.1	0.382	Auts2			GENE
	chr5	131450200	131450300	6	9	8	0.7	0.112	Auts2			GENE
	chr5	131450300	131450400	7	8	8	0.9	0.285	Auts2			GENE
	chr5	131457800	131457900	8	5	7	1.4	0.135	Auts2			GENE
	chr5	131458600	131458700	6	7	6	0.7	0.203	Auts2			GENE
	chr5	131459100	131459200	9	8	8	1.1	0.313	Auts2			GENE
	chr5	131460000	131460100	9	5	7	1.7	0.0695	Auts2				CCRE_GENE
	chr5	131460100	131460200	9	9	9	1	0.415	Auts2				CCRE_GENE
	chr5	131469100	131469200	11	10	11	1.1	0.251	Auts2			GENE
	chr5	131469200	131469300	15	14	15	1.1	0.396	Auts2			GENE
	chr5	131472200	131472300	5	7	6	0.7	0.0978	Auts2			GENE
	chr5	131472300	131472400	7	9	8	0.7	0.14	Auts2			GENE
	chr5	131474800	131474900	5	8	7	0.7	0.0626	Auts2			GENE
	chr5	131474900	131475000	5	11	8	0.5	0.0243	Auts2			GENE
	chr5	131475400	131475500	11	9	10	1.1	0.364	Auts2			GENE
	chr5	131475500	131475600	12	12	12	1	0.492	Auts2			GENE
	chr5	131482400	131482500	6	4	5	1.7	0.0116	Auts2			GENE
	chr5	131492700	131492800	6	5	6	1.4	0.121	Auts2				CCRE_GENE
	chr5	131494700	131494800	7	6	7	1.1	0.375	Auts2				CCRE_GENE
	chr5	131496500	131496600	5	5	5	0.9	0.357	Auts2			GENE
	chr5	131496600	131496700	6	6	6	0.9	0.345	Auts2			GENE
	chr5	131496700	131496800	5	6	5	0.9	0.297	Auts2			GENE
	chr5	131512200	131512300	5	5	5	0.9	0.391	Auts2			GENE
	chr5	131512500	131512600	8	9	8	0.9	0.322	Auts2			GENE
	chr5	131512600	131512700	41	37	39	1.1	0.23	Auts2			GENE
	chr5	131512700	131512800	69	60	65	1.2	0.241	Auts2			GENE
	chr5	131512800	131512900	45	42	44	1.1	0.35	Auts2			GENE
	chr5	131512900	131513000	8	10	9	0.8	0.144	Auts2			GENE
	chr5	131513000	131513100	6	6	6	1	0.488	Auts2			GENE
	chr5	131515600	131515700	8	8	8	0.9	0.416	Auts2				CCRE_GENE
	chr5	131515700	131515800	8	11	10	0.7	0.0494	Auts2				CCRE_GENE
	chr5	131515800	131515900	15	21	18	0.7	0.0363	Auts2				CCRE_GENE
	chr5	131515900	131516000	15	12	13	1.2	0.212	Auts2				CCRE_GENE
	chr5	131516000	131516100	6	5	5	1.2	0.239	Auts2				CCRE_GENE
	chr5	131517300	131517400	8	9	8	0.9	0.318	Auts2			GENE
	chr5	131517400	131517500	9	8	9	1.2	0.223	Auts2			GENE
	chr5	131517600	131517700	9	9	9	1	0.453	Auts2			GENE
	chr5	131517700	131517800	10	11	11	1	0.476	Auts2			GENE
	chr5	131517800	131517900	18	18	18	1	0.45	Auts2			GENE
	chr5	131517900	131518000	15	10	12	1.5	0.0316	Auts2			GENE
	chr5	131518000	131518100	7	5	6	1.4	0.135	Auts2			GENE
	chr5	131518300	131518400	6	4	5	1.6	0.0298	Auts2			GENE
	chr5	131518900	131519000	4	5	5	0.8	0.23	Auts2			GENE
	chr5	131519700	131519800	18	21	19	0.8	0.395	Auts2			GENE
	chr5	131523800	131523900	6	8	7	0.7	0.0858	Auts2			GENE
	chr5	131524600	131524700	14	14	14	1	0.46	Auts2			GENE
	chr5	131524700	131524800	26	27	26	1	0.423	Auts2			GENE
	chr5	131524800	131524900	19	20	19	0.9	0.318	Auts2			GENE
	chr5	131526900	131527000	5	6	5	0.8	0.194	Auts2			GENE
	chr5	131527000	131527100	9	10	9	0.9	0.331	Auts2			GENE
	chr5	131531600	131531700	5	5	5	1.2	0.296	Auts2			GENE
	chr5	131531800	131531900	6	7	6	0.9	0.429	Auts2				CCRE_GENE
	chr5	131533900	131534000	14	14	14	1	0.481	Auts2				CCRE_GENE
	chr5	131534000	131534100	18	15	16	1.2	0.164	Auts2				CCRE_GENE
	chr5	131537100	131537200	11	8	10	1.4	0.101	Auts2				CCRE_GENE
	chr5	131537200	131537300	13	10	12	1.3	0.212	Auts2				CCRE_GENE
	chr5	131537900	131538000	7	6	7	1.2	0.275	Auts2				CCRE_GENE
	chr5	131538000	131538100	7	8	7	0.9	0.26	Auts2				CCRE_GENE
	chr5	131549400	131549500	5	4	5	1.3	0.109	Auts2			GENE
	chr5	131560900	131561000	8	6	7	1.4	0.0598	Auts2			GENE
	chr5	131561200	131561300	7	6	7	1.2	0.33	Auts2			GENE
	chr5	131561300	131561400	12	8	10	1.4	0.0904	Auts2			GENE
	chr5	131561400	131561500	10	11	11	0.9	0.342	Auts2			GENE
	chr5	131561500	131561600	6	5	6	1.2	0.185	Auts2			GENE
	chr5	131561600	131561700	19	16	17	1.2	0.304	Auts2			GENE
	chr5	131561700	131561800	23	18	20	1.3	0.173	Auts2			GENE
	chr5	131561800	131561900	14	12	13	1.2	0.199	Auts2			GENE
	chr5	131561900	131562000	11	10	10	1.1	0.317	Auts2			GENE
	chr5	131562000	131562100	14	12	13	1.1	0.27	Auts2			GENE
	chr5	131562100	131562200	8	8	8	0.9	0.365	Auts2			GENE
	chr5	131566200	131566300	8	5	6	1.4	0.0499	Auts2			GENE
	chr5	131566300	131566400	8	6	7	1.3	0.108	Auts2			GENE
	chr5	131571200	131571300	5	4	5	1.1	0.257	Auts2			GENE
	chr5	131576200	131576300	6	4	5	1.4	0.161	Auts2			GENE
	chr5	131577100	131577200	6	11	8	0.5	0.0135	Auts2			GENE
	chr5	131581200	131581300	13	13	13	1	0.443	Auts2			GENE
	chr5	131581300	131581400	10	11	11	0.9	0.199	Auts2			GENE
	chr5	131583700	131583800	7	4	5	1.8	0.0504	Auts2			GENE
	chr5	131583800	131583900	10	9	9	1.1	0.322	Auts2			GENE
	chr5	131597900	131598000	6	4	5	1.6	0.0709	Auts2			GENE
	chr5	131611400	131611500	7	7	7	1	0.458	Auts2			GENE
	chr5	131611500	131611600	8	6	7	1.4	0.207	Auts2			GENE
	chr5	131613500	131613600	6	8	7	0.8	0.207	Auts2			GENE
	chr5	131614700	131614800	7	3	5	1.9	0.0201	Auts2			GENE
	chr5	131642900	131643000	37	44	40	0.8	0.175	Auts2				CCRE_GENE
	chr5	131643000	131643100	13	16	14	0.8	0.173	Auts2				CCRE_GENE
	chr5	131643200	131643300	6	7	6	1	0.421	Auts2				CCRE_GENE
	chr5	131643300	131643400	7	8	8	0.9	0.293	Auts2				CCRE_GENE
	chr5	131643400	131643500	12	13	12	0.9	0.405	Auts2				CCRE_GENE
	chr5	131643500	131643600	20	22	21	0.9	0.261	Auts2				CCRE_GENE
	chr5	131643600	131643700	12	10	11	1.1	0.339	Auts2				CCRE_GENE
	chr5	131645500	131645600	6	5	5	1.2	0.298	Auts2				CCRE_GENE
	chr5	131645600	131645700	13	10	11	1.2	0.205	Auts2				CCRE_GENE
	chr5	131645700	131645800	10	7	9	1.4	0.0505	Auts2				CCRE_GENE
	chr5	131645800	131645900	6	6	6	1.1	0.276	Auts2				CCRE_GENE
	chr5	131654600	131654700	7	5	6	1.4	0.119	Auts2			GENE
	chr5	131654700	131654800	6	4	5	1.4	0.115	Auts2			GENE
	chr5	131664200	131664300	6	5	6	1.2	0.247	Auts2			GENE
	chr5	131665200	131665300	6	5	6	1.1	0.4	Auts2			GENE
	chr5	131677500	131677600	6	6	6	1	0.443	Auts2			GENE
	chr5	131677600	131677700	27	18	22	1.5	0.0142	Auts2			GENE
	chr5	131677700	131677800	33	25	29	1.3	0.105	Auts2			GENE
	chr5	131677800	131677900	25	20	23	1.3	0.149	Auts2			GENE
	chr5	131693600	131693700	15	15	15	1.1	0.423	Auts2			GENE
	chr5	131693700	131693800	18	17	18	1	0.49	Auts2			GENE
	chr5	131693800	131693900	14	15	15	0.9	0.33	Auts2			GENE
	chr5	131693900	131694000	8	7	7	1.2	0.269	Auts2			GENE
	chr5	131703200	131703300	5	6	6	0.9	0.405	Auts2			GENE
	chr5	131707600	131707700	6	7	6	0.8	0.303	Auts2			GENE
	chr5	131707700	131707800	7	6	6	1.1	0.349	Auts2			GENE
	chr5	131717400	131717500	7	7	7	1	0.481	Auts2			GENE
	chr5	131717500	131717600	25	20	22	1.3	0.0351	Auts2			GENE
	chr5	131717600	131717700	25	24	24	1	0.408	Auts2				CCRE_GENE
	chr5	131717700	131717800	12	12	12	1	0.478	Auts2				CCRE_GENE
	chr5	131717800	131717900	8	9	8	0.8	0.233	Auts2				CCRE_GENE
	chr5	131718200	131718300	5	5	5	1	0.445	Auts2				CCRE_GENE
	chr5	131728400	131728500	10	12	11	0.9	0.254	Auts2			GENE
	chr5	131728500	131728600	7	8	7	0.9	0.265	Auts2			GENE
	chr5	131729400	131729500	7	11	9	0.7	0.0506	Auts2			GENE
	chr5	131729500	131729600	6	7	7	0.8	0.209	Auts2			GENE
	chr5	131730900	131731000	7	7	7	0.9	0.431	Auts2			GENE
	chr5	131745200	131745300	5	6	6	0.8	0.242	Auts2			GENE
	chr5	131745300	131745400	13	13	13	1	0.478	Auts2			GENE
	chr5	131745400	131745500	10	8	9	1.3	0.118	Auts2			GENE
	chr5	131756000	131756100	6	5	5	1.1	0.335	Auts2			GENE
	chr5	131756100	131756200	5	6	6	0.9	0.234	Auts2			GENE
	chr5	131767000	131767100	10	10	10	1.1	0.377	Auts2			GENE
	chr5	131767100	131767200	18	20	19	0.9	0.263	Auts2			GENE
	chr5	131767200	131767300	66	68	67	1	0.376	Auts2				CCRE_GENE
	chr5	131767300	131767400	116	120	118	1	0.409	Auts2				CCRE_GENE
	chr5	131767400	131767500	77	89	83	0.9	0.0637	Auts2				CCRE_GENE
	chr5	131767500	131767600	31	31	31	1	0.465	Auts2				CCRE_GENE
	chr5	131767600	131767700	5	7	6	0.7	0.101	Auts2			GENE
	chr5	131767700	131767800	7	10	8	0.7	0.0492	Auts2				CCRE_GENE
	chr5	131767800	131767900	6	9	8	0.6	0.0126	Auts2				CCRE_GENE
	chr5	131767900	131768000	6	5	6	1.3	0.165	Auts2			GENE
	chr5	131768000	131768100	11	10	10	1.1	0.354	Auts2			GENE
	chr5	131768100	131768200	11	10	10	1.1	0.348	Auts2			GENE
	chr5	131770700	131770800	6	4	5	1.3	0.188	Auts2			GENE
	chr5	131775400	131775500	5	6	6	0.9	0.362	Auts2				CCRE_GENE
	chr5	131775500	131775600	9	11	10	0.8	0.235	Auts2				CCRE_GENE
	chr5	131775600	131775700	8	6	7	1.3	0.141	Auts2				CCRE_GENE
	chr5	131781000	131781100	5	5	5	1	0.419	Auts2			GENE
	chr5	131781100	131781200	9	7	8	1.3	0.136	Auts2				CCRE_GENE
	chr5	131781200	131781300	6	6	6	1	0.473	Auts2				CCRE_GENE
	chr5	131781300	131781400	20	16	18	1.3	0.133	Auts2				CCRE_GENE
	chr5	131781400	131781500	14	16	15	0.9	0.228	Auts2				CCRE_GENE
	chr5	131781500	131781600	13	16	15	0.8	0.17	Auts2			GENE
	chr5	131781600	131781700	5	8	6	0.6	0.0174	Auts2			GENE
	chr5	131782900	131783000	6	7	7	0.9	0.344	Auts2			GENE
	chr5	131783000	131783100	8	9	8	0.9	0.364	Auts2			GENE
	chr5	131783100	131783200	7	5	6	1.4	0.146	Auts2			GENE
	chr5	131783300	131783400	6	5	5	1.4	0.0732	Auts2			GENE
	chr5	131783400	131783500	9	5	7	1.7	0.0657	Auts2				CCRE_GENE
	chr5	131783800	131783900	7	7	7	1	0.456	Auts2			GENE
	chr5	131783900	131784000	25	25	25	1	0.479	Auts2			GENE
	chr5	131784000	131784100	21	20	21	1.1	0.357	Auts2			GENE
	chr5	131788100	131788200	6	6	6	0.9	0.362	Auts2			GENE
	chr5	131788200	131788300	9	9	9	1	0.429	Auts2			GENE
	chr5	131792700	131792800	6	8	7	0.8	0.265	Auts2			GENE
	chr5	131792800	131792900	9	5	7	2	0.021	Auts2			GENE
	chr5	131794400	131794500	6	6	6	0.9	0.43	Auts2				CCRE_GENE
	chr5	131794500	131794600	9	9	9	0.9	0.272	Auts2				CCRE_GENE
	chr5	131794600	131794700	9	12	10	0.7	0.0408	Auts2				CCRE_GENE
	chr5	131794700	131794800	28	27	27	1.1	0.371	Auts2				CCRE_GENE
	chr5	131794800	131794900	27	33	30	0.8	0.149	Auts2				CCRE_GENE
	chr5	131794900	131795000	11	15	13	0.8	0.101	Auts2				CCRE_GENE
	chr5	131795000	131795100	6	4	5	1.3	0.143	Auts2				CCRE_GENE
	chr5	131795400	131795500	4	6	5	0.8	0.158	Auts2			GENE
	chr5	131798400	131798500	20	19	20	1	0.428	Auts2			GENE
	chr5	131798500	131798600	53	49	51	1.1	0.304	Auts2			GENE
	chr5	131798600	131798700	61	54	58	1.1	0.128	Auts2			GENE
	chr5	131798700	131798800	10	11	11	0.9	0.369	Auts2			GENE
	chr5	131801100	131801200	9	13	11	0.7	0.00417	Auts2			GENE
	chr5	131801200	131801300	28	31	29	0.9	0.219	Auts2			GENE
	chr5	131801300	131801400	27	28	27	1	0.409	Auts2			GENE
	chr5	131801400	131801500	14	21	17	0.7	0.0716	Auts2			GENE
	chr5	131801700	131801800	5	4	5	1.2	0.224	Auts2			GENE
	chr5	131801800	131801900	6	5	6	1.1	0.302	Auts2			GENE
	chr5	131802600	131802700	6	5	5	1.3	0.208	Auts2				CCRE_GENE
	chr5	131803400	131803500	9	10	10	0.9	0.306	Auts2			GENE
	chr5	131803500	131803600	7	8	8	0.9	0.333	Auts2			GENE
	chr5	131803700	131803800	6	5	6	1.2	0.198	Auts2			GENE
	chr5	131803800	131803900	7	6	7	1.1	0.344	Auts2			GENE
	chr5	131805500	131805600	6	5	5	1.4	0.132	Auts2			GENE
	chr5	131807600	131807700	11	9	10	1.2	0.243	Auts2			GENE
	chr5	131807700	131807800	20	15	17	1.3	0.136	Auts2			GENE
	chr5	131807800	131807900	18	22	20	0.8	0.15	Auts2			GENE
	chr5	131807900	131808000	15	14	15	1.1	0.311	Auts2			GENE
	chr5	131812400	131812500	7	6	7	1.1	0.211	Auts2			GENE
	chr5	131812500	131812600	18	18	18	1	0.491	Auts2			GENE
	chr5	131812600	131812700	30	30	30	1	0.455	Auts2			GENE
	chr5	131812700	131812800	24	19	21	1.2	0.106	Auts2			GENE
	chr5	131812800	131812900	13	13	13	1	0.482	Auts2			GENE
	chr5	131812900	131813000	16	14	15	1.2	0.194	Auts2			GENE
	chr5	131813000	131813100	5	7	6	0.8	0.108	Auts2			GENE
	chr5	131813100	131813200	5	6	6	0.8	0.268	Auts2			GENE
	chr5	131813400	131813500	7	4	6	1.7	0.089	Auts2				CCRE_GENE
	chr5	131814700	131814800	6	5	6	1.3	0.13	Auts2				CCRE_GENE
	chr5	131814800	131814900	18	19	18	0.9	0.312	Auts2				CCRE_GENE
	chr5	131814900	131815000	15	18	17	0.8	0.0893	Auts2				CCRE_GENE
	chr5	131824300	131824400	10	7	9	1.3	0.183	Auts2				CCRE_GENE
	chr5	131824400	131824500	7	6	6	1.2	0.274	Auts2				CCRE_GENE
	chr5	131824700	131824800	8	5	7	1.7	0.0167	Auts2				CCRE_GENE
	chr5	131824800	131824900	6	6	6	0.9	0.336	Auts2				CCRE_GENE
	chr5	131825300	131825400	10	10	10	1.1	0.355	Auts2			GENE
	chr5	131825400	131825500	25	26	25	0.9	0.27	Auts2				CCRE_GENE
	chr5	131825500	131825600	21	26	24	0.8	0.105	Auts2				CCRE_GENE
	chr5	131825600	131825700	11	13	12	0.9	0.125	Auts2				CCRE_GENE
	chr5	131825700	131825800	11	13	12	0.8	0.195	Auts2				CCRE_GENE
	chr5	131844300	131844400	10	13	12	0.8	0.2	Auts2				CCRE_GENE
	chr5	131844400	131844500	20	26	23	0.8	0.0442	Auts2				CCRE_GENE
	chr5	131844500	131844600	17	22	19	0.7	0.0148	Auts2				CCRE_GENE
	chr5	131844600	131844700	7	6	6	1.1	0.385	Auts2				CCRE_GENE
	chr5	131851700	131851800	6	6	6	1	0.473	Auts2				CCRE_GENE
	chr5	131851800	131851900	4	7	6	0.6	0.0265	Auts2				CCRE_GENE
	chr5	131851900	131852000	5	8	6	0.6	0.000433	Auts2				CCRE_GENE
	chr5	131852000	131852100	6	9	7	0.7	0.0394	Auts2				CCRE_GENE
	chr5	131852100	131852200	8	10	9	0.8	0.236	Auts2				CCRE_GENE
	chr5	131852200	131852300	10	8	9	1.2	0.177	Auts2				CCRE_GENE
	chr5	131852300	131852400	9	6	7	1.4	0.139	Auts2			GENE
	chr5	131855500	131855600	5	7	6	0.7	0.127	Auts2				CCRE_GENE
	chr5	131855600	131855700	6	7	7	0.9	0.259	Auts2				CCRE_GENE
	chr5	131855700	131855800	5	4	5	1.2	0.252	Auts2				CCRE_GENE
	chr5	131876100	131876200	6	5	5	1.2	0.319	Auts2			GENE
	chr5	131876200	131876300	5	7	6	0.7	0.0182	Auts2			GENE
	chr5	131889400	131889500	10	8	9	1.3	0.173	Auts2			GENE
	chr5	131889500	131889600	54	50	52	1.1	0.213	Auts2			GENE
	chr5	131889600	131889700	80	83	82	1	0.366	Auts2			GENE
	chr5	131889700	131889800	49	49	49	1	0.489	Auts2			GENE
	chr5	131889800	131889900	20	19	19	1	0.454	Auts2			GENE
	chr5	131906800	131906900	5	5	5	1	0.468	Auts2			GENE
	chr5	131920500	131920600	10	7	9	1.4	0.223	Auts2			GENE
	chr5	131939000	131939100	7	10	9	0.8	0.131	Auts2			GENE
	chr5	131939100	131939200	14	13	13	1.1	0.405	Auts2			GENE
	chr5	131939200	131939300	5	6	6	0.8	0.19	Auts2			GENE
	chr5	131948300	131948400	5	5	5	0.9	0.396	Auts2			GENE
	chr5	131948800	131948900	6	8	7	0.7	0.124	Auts2				CCRE_GENE
	chr5	131948900	131949000	5	5	5	1	0.455	Auts2				CCRE_GENE
	chr5	131949000	131949100	10	7	8	1.4	0.0443	Auts2				CCRE_GENE
	chr5	131949100	131949200	14	13	14	1.1	0.312	Auts2				CCRE_GENE
	chr5	131949200	131949300	8	9	8	0.9	0.414	Auts2				CCRE_GENE
	chr5	131965700	131965800	5	6	5	0.9	0.322	Auts2			GENE
	chr5	131967000	131967100	5	5	5	1	0.434	Auts2			GENE
	chr5	131967700	131967800	10	9	10	1.1	0.384	Auts2			GENE
	chr5	131968000	131968100	10	11	11	0.9	0.38	Auts2				CCRE_GENE
	chr5	131968100	131968200	21	23	22	0.9	0.321	Auts2				CCRE_GENE
	chr5	131968200	131968300	29	26	28	1.1	0.309	Auts2				CCRE_GENE
	chr5	131968300	131968400	16	13	15	1.3	0.18	Auts2			GENE
	chr5	131977400	131977500	6	4	5	1.4	0.161	Auts2			GENE
	chr5	131977500	131977600	8	6	7	1.3	0.0764	Auts2			GENE
	chr5	131977600	131977700	18	16	17	1.1	0.247	Auts2			GENE
	chr5	131977700	131977800	14	11	12	1.2	0.244	Auts2			GENE
	chr5	131978800	131978900	15	17	16	0.9	0.268	Auts2			GENE
	chr5	131978900	131979000	27	35	31	0.8	0.0511	Auts2			GENE
	chr5	131979000	131979100	26	28	27	0.9	0.187	Auts2			GENE
	chr5	131979100	131979200	15	18	17	0.8	0.0584	Auts2			GENE
	chr5	131981500	131981600	12	10	11	1.1	0.314	Auts2			GENE
	chr5	131981600	131981700	15	15	15	1	0.457	Auts2			GENE
	chr5	131990600	131990700	6	4	5	1.3	0.105	Auts2			GENE
	chr5	131992400	131992500	9	9	9	1	0.446	Auts2				CCRE_GENE
	chr5	131992500	131992600	5	7	6	0.6	0.0394	Auts2				CCRE_GENE
	chr5	132013700	132013800	6	6	6	1.1	0.35	Auts2			GENE
	chr5	132013800	132013900	17	17	17	1	0.447	Auts2			GENE
	chr5	132013900	132014000	22	17	19	1.3	0.115	Auts2			GENE
	chr5	132024800	132024900	6	7	6	1	0.477	Auts2			GENE
	chr5	132024900	132025000	6	7	6	0.9	0.373	Auts2			GENE
	chr5	132026300	132026400	25	27	26	0.9	0.34	Auts2			GENE
	chr5	132026400	132026500	39	35	37	1.1	0.315	Auts2			GENE
	chr5	132026500	132026600	10	7	8	1.4	0.0496	Auts2			GENE
	chr5	132029100	132029200	5	6	6	0.9	0.373	Auts2			GENE
	chr5	132029200	132029300	6	5	6	1.3	0.252	Auts2			GENE
	chr5	132029700	132029800	11	10	10	1	0.446	Auts2				CCRE_GENE
	chr5	132029800	132029900	13	12	12	1.1	0.412	Auts2				CCRE_GENE
	chr5	132029900	132030000	7	9	8	0.8	0.346	Auts2				CCRE_GENE
	chr5	132042100	132042200	8	6	7	1.4	0.164	Auts2			GENE
	chr5	132074400	132074500	7	7	7	1.1	0.407	Auts2				CCRE_GENE
	chr5	132074700	132074800	8	9	8	0.9	0.188	Auts2				CCRE_GENE
	chr5	132074800	132074900	37	37	37	1	0.462	Auts2				CCRE_GENE
	chr5	132074900	132075000	34	30	32	1.1	0.159	Auts2				CCRE_GENE
	chr5	132075000	132075100	13	11	12	1.2	0.222	Auts2				CCRE_GENE
	chr5	132075100	132075200	6	5	6	1.2	0.346	Auts2				CCRE_GENE
	chr5	132075300	132075400	5	6	5	1	0.463	Auts2				CCRE_GENE
	chr5	132075400	132075500	7	6	7	1.2	0.093	Auts2			GENE
	chr5	132095900	132096000	6	7	7	0.8	0.212	Auts2			GENE
	chr5	132096000	132096100	9	10	9	0.9	0.371	Auts2			GENE
	chr5	132098700	132098800	6	4	5	1.8	0.0257	Auts2			GENE
	chr5	132103900	132104000	9	8	8	1.1	0.338	Auts2			GENE
	chr5	132113400	132113500	7	6	7	1.2	0.246	Auts2			GENE
	chr5	132113500	132113600	7	5	6	1.4	0.126	Auts2			GENE
	chr5	132113600	132113700	16	17	17	0.9	0.324	Auts2				CCRE_GENE
	chr5	132113700	132113800	19	22	20	0.9	0.178	Auts2				CCRE_GENE
	chr5	132115700	132115800	11	9	10	1.1	0.292	Auts2				CCRE_GENE
	chr5	132115800	132115900	24	18	21	1.3	0.102	Auts2				CCRE_GENE
	chr5	132115900	132116000	6	5	5	1	0.481	Auts2				CCRE_GENE
	chr5	132126600	132126700	9	5	7	1.6	0.0566	Auts2			GENE
	chr5	132126700	132126800	27	26	26	1	0.414	Auts2			GENE
	chr5	132126800	132126900	22	24	23	1	0.376	Auts2			GENE
	chr5	132126900	132127000	13	9	11	1.4	0.125	Auts2			GENE
	chr5	132132000	132132100	29	30	29	1	0.397	Auts2			GENE
	chr5	132132100	132132200	27	30	28	0.9	0.247	Auts2			GENE
	chr5	132132200	132132300	23	29	26	0.8	0.0832	Auts2			GENE
	chr5	132132300	132132400	9	13	11	0.7	0.0843	Auts2			GENE
	chr5	132136000	132136100	7	5	6	1.3	0.153	Auts2			GENE
	chr5	132136100	132136200	7	8	7	0.9	0.291	Auts2			GENE
	chr5	132136200	132136300	9	9	9	1	0.433	Auts2			GENE
	chr5	132136300	132136400	7	8	8	1	0.445	Auts2			GENE
	chr5	132136400	132136500	5	5	5	1	0.424	Auts2			GENE
	chr5	132147900	132148000	8	10	9	0.8	0.0611	Auts2			GENE
	chr5	132148000	132148100	23	22	23	1.1	0.347	Auts2			GENE
	chr5	132148100	132148200	19	16	18	1.2	0.25	Auts2			GENE
	chr5	132148200	132148300	7	8	7	0.9	0.338	Auts2			GENE
	chr5	132148300	132148400	7	7	7	0.9	0.36	Auts2			GENE
	chr5	132150000	132150100	4	7	5	0.5	0.00857	Auts2			GENE
	chr5	132161300	132161400	14	13	13	1.1	0.31	Auts2				CCRE_GENE
	chr5	132161400	132161500	11	11	11	1	0.457	Auts2				CCRE_GENE
	chr5	132161500	132161600	8	9	9	0.9	0.384	Auts2				CCRE_GENE
	chr5	132161600	132161700	11	10	10	1.1	0.35	Auts2				CCRE_GENE
	chr5	132161700	132161800	7	7	7	1	0.414	Auts2				CCRE_GENE
	chr5	132168200	132168300	20	20	20	1	0.454	Auts2			GENE
	chr5	132168300	132168400	21	18	19	1.2	0.216	Auts2			GENE
	chr5	132169000	132169100	6	4	5	1.2	0.16	Auts2			GENE
	chr5	132169100	132169200	7	5	6	1.5	0.0297	Auts2			GENE
	chr5	132169200	132169300	7	4	5	1.7	0.0239	Auts2			GENE
	chr5	132170300	132170400	8	8	8	1	0.445	Auts2				CCRE_GENE
	chr5	132170400	132170500	13	13	13	1	0.445	Auts2				CCRE_GENE
	chr5	132170500	132170600	11	13	12	0.9	0.214	Auts2			GENE
	chr5	132170600	132170700	10	11	11	0.9	0.3	Auts2			GENE
	chr5	132170700	132170800	7	10	8	0.7	0.0398	Auts2			GENE
	chr5	132170800	132170900	5	8	7	0.6	0.0276	Auts2			GENE
	chr5	132195000	132195100	5	5	5	1	0.456	Auts2			GENE
	chr5	132195100	132195200	5	5	5	1	0.467	Auts2				CCRE_GENE
	chr5	132196900	132197000	8	7	8	1.1	0.314	Auts2			GENE
	chr5	132200700	132200800	7	9	8	0.8	0.172	Auts2			GENE
	chr5	132200800	132200900	6	7	6	0.9	0.22	Auts2			GENE
	chr5	132201100	132201200	14	16	15	0.9	0.218	Auts2			GENE
	chr5	132201200	132201300	59	58	59	1	0.467	Auts2			GENE
	chr5	132201300	132201400	59	66	62	0.9	0.251	Auts2			GENE
	chr5	132201400	132201500	15	15	15	1	0.48	Auts2			GENE
	chr5	132201500	132201600	6	6	6	0.9	0.387	Auts2			GENE
	chr5	132204000	132204100	9	12	11	0.8	0.149	Auts2			GENE
	chr5	132204100	132204200	7	11	9	0.6	0.0375	Auts2			GENE
	chr5	132209900	132210000	6	4	5	1.5	0.0264	Auts2			GENE
	chr5	132210000	132210100	8	7	8	1.2	0.278	Auts2			GENE
	chr5	132229700	132229800	19	17	18	1.1	0.308	Auts2				CCRE_GENE
	chr5	132229800	132229900	45	40	43	1.1	0.292	Auts2				CCRE_GENE
	chr5	132229900	132230000	45	37	41	1.2	0.0772	Auts2				CCRE_GENE
	chr5	132230000	132230100	11	10	11	1.1	0.378	Auts2				CCRE_GENE
	chr5	132231700	132231800	20	17	18	1.2	0.192	Auts2				CCRE_GENE
	chr5	132231800	132231900	46	42	44	1.1	0.324	Auts2				CCRE_GENE
	chr5	132231900	132232000	20	22	21	0.9	0.269	Auts2				CCRE_GENE
	chr5	132247900	132248000	5	5	5	1	0.446	Auts2			GENE
	chr5	132248000	132248100	7	10	9	0.7	0.0342	Auts2			GENE
	chr5	132248100	132248200	8	7	7	1.1	0.332	Auts2				CCRE_GENE
	chr5	132249500	132249600	11	9	10	1.3	0.216	Auts2			GENE
	chr5	132249600	132249700	24	25	25	1	0.377	Auts2			GENE
	chr5	132249700	132249800	55	63	59	0.9	0.121	Auts2			GENE
	chr5	132249800	132249900	51	58	55	0.9	0.198	Auts2			GENE
	chr5	132251600	132251700	8	8	8	0.9	0.345	Auts2			GENE
	chr5	132251700	132251800	14	14	14	0.9	0.378	Auts2			GENE
	chr5	132251800	132251900	5	5	5	1.1	0.427	Auts2			GENE
	chr5	132264900	132265000	16	15	16	1	0.395	Auts2			GENE
	chr5	132265000	132265100	19	22	21	0.8	0.208	Auts2			GENE
	chr5	132265100	132265200	10	10	10	1	0.465	Auts2			GENE
	chr5	132265600	132265700	13	11	12	1.2	0.195	Auts2			GENE
	chr5	132265700	132265800	19	17	18	1.1	0.32	Auts2			GENE
	chr5	132265800	132265900	9	11	10	0.8	0.188	Auts2			GENE
	chr5	132265900	132266000	6	4	5	1.4	0.138	Auts2			GENE
	chr5	132278300	132278400	7	6	7	1.2	0.302	Auts2			GENE
	chr5	132278400	132278500	9	8	8	1.1	0.357	Auts2			GENE
	chr5	132278500	132278600	13	11	12	1.2	0.317	Auts2			GENE
	chr5	132278600	132278700	5	6	6	0.8	0.232	Auts2			GENE
	chr5	132287200	132287300	6	7	6	0.9	0.261	Auts2			GENE
	chr5	132287300	132287400	8	9	9	1	0.421	Auts2			GENE
	chr5	132299700	132299800	10	8	9	1.3	0.165	Auts2			GENE
	chr5	132299800	132299900	28	31	29	0.9	0.243	Auts2			GENE
	chr5	132299900	132300000	25	32	28	0.8	0.127	Auts2			GENE
	chr5	132300000	132300100	8	7	7	1.2	0.0852	Auts2			GENE
	chr5	132307100	132307200	16	15	16	1.1	0.331	Auts2			GENE
	chr5	132307200	132307300	21	19	20	1.1	0.302	Auts2			GENE
	chr5	132320800	132320900	5	6	6	0.7	0.145	Auts2			GENE
	chr5	132330400	132330500	7	8	8	0.8	0.153	Auts2			GENE
	chr5	132341100	132341200	4	6	5	0.6	0.0425	Auts2			GENE
	chr5	132341600	132341700	5	6	6	0.8	0.223	Auts2			GENE
	chr5	132352500	132352600	7	6	6	1.3	0.206	Auts2			GENE
	chr5	132352600	132352700	7	5	6	1.4	0.0916	Auts2			GENE
	chr5	132356000	132356100	10	8	9	1.2	0.217	Auts2				CCRE_GENE
	chr5	132356100	132356200	22	17	20	1.3	0.129	Auts2				CCRE_GENE
	chr5	132356200	132356300	11	10	10	1.1	0.368	Auts2				CCRE_GENE
	chr5	132359800	132359900	8	4	6	1.9	0.0347	Auts2			GENE
	chr5	132361700	132361800	6	5	6	1	0.439	Auts2			GENE
	chr5	132365300	132365400	7	7	7	1.1	0.333	Auts2			GENE
	chr5	132368800	132368900	5	5	5	1.1	0.39	Auts2			GENE
	chr5	132368900	132369000	11	9	10	1.3	0.129	Auts2			GENE
	chr5	132369000	132369100	8	6	7	1.4	0.121	Auts2			GENE
	chr5	132375200	132375300	8	12	10	0.6	0.0294	Auts2				CCRE_GENE
	chr5	132375300	132375400	35	46	40	0.8	0.0385	Auts2				CCRE_GENE
	chr5	132375400	132375500	35	44	39	0.8	0.0569	Auts2				CCRE_GENE
	chr5	132382800	132382900	6	7	7	0.9	0.371	Auts2			GENE
	chr5	132382900	132383000	5	6	6	1	0.429	Auts2			GENE
	chr5	132388900	132389000	12	9	11	1.3	0.109	Auts2				CCRE_GENE
	chr5	132389000	132389100	16	11	13	1.4	0.123	Auts2				CCRE_GENE
	chr5	132392100	132392200	8	6	7	1.2	0.236	Auts2			GENE
	chr5	132392200	132392300	8	5	6	1.8	0.0295	Auts2			GENE
	chr5	132397900	132398000	5	5	5	1	0.45	Auts2			GENE
	chr5	132399400	132399500	21	21	21	1	0.41	Auts2			GENE
	chr5	132399500	132399600	52	54	53	1	0.405	Auts2			GENE
	chr5	132399600	132399700	76	81	78	0.9	0.264	Auts2			GENE
	chr5	132399700	132399800	98	98	98	1	0.489	Auts2			GENE
	chr5	132399800	132399900	42	42	42	1	0.477	Auts2			GENE
	chr5	132399900	132400000	5	6	6	0.9	0.376	Auts2			GENE
	chr5	132404500	132404600	8	7	8	1.2	0.125	Auts2			GENE
	chr5	132404600	132404700	8	7	7	1.2	0.221	Auts2			GENE
	chr5	132408700	132408800	5	6	6	0.9	0.3	Auts2			GENE
	chr5	132408800	132408900	9	8	9	1.2	0.258	Auts2			GENE
	chr5	132409000	132409100	6	5	6	1.2	0.279	Auts2			GENE
	chr5	132409900	132410000	11	10	11	1.2	0.252	Auts2			GENE
	chr5	132410000	132410100	19	24	22	0.8	0.0441	Auts2			GENE
	chr5	132410100	132410200	9	12	11	0.7	0.0898	Auts2			GENE
	chr5	132410200	132410300	9	11	10	0.9	0.312	Auts2			GENE
	chr5	132410300	132410400	6	8	7	0.8	0.214	Auts2			GENE
	chr5	132410400	132410500	7	6	6	1.1	0.324	Auts2			GENE
	chr5	132410500	132410600	8	6	7	1.3	0.222	Auts2			GENE
	chr5	132416800	132416900	6	7	7	0.8	0.259	Auts2			GENE
	chr5	132416900	132417000	9	12	11	0.8	0.18	Auts2			GENE
	chr5	132426000	132426100	5	5	5	0.9	0.307	Auts2			GENE
	chr5	132438200	132438300	8	6	7	1.3	0.0833	Auts2				CCRE_GENE
	chr5	132445300	132445400	5	8	7	0.6	0.0254	Auts2				CCRE_GENE
	chr5	132445400	132445500	7	11	9	0.6	0.022	Auts2				CCRE_GENE
	chr5	132455000	132455100	6	8	7	0.8	0.119	Auts2			GENE
	chr5	132455100	132455200	10	13	12	0.8	0.125	Auts2			GENE
	chr5	132458500	132458600	10	6	8	1.6	0.0492	Auts2			GENE
	chr5	132458600	132458700	30	31	30	1	0.423	Auts2			GENE
	chr5	132458700	132458800	22	24	23	0.9	0.338	Auts2			GENE
	chr5	132471100	132471200	11	8	10	1.4	0.0361	Auts2			GENE
	chr5	132471200	132471300	17	14	15	1.2	0.184	Auts2			GENE
	chr5	132471300	132471400	5	5	5	0.8	0.285	Auts2			GENE
	chr5	132472600	132472700	4	6	5	0.7	0.111	Auts2				CCRE_GENE
	chr5	132473500	132473600	8	7	7	1.2	0.126	Auts2			GENE
	chr5	132479500	132479600	7	4	5	1.9	0.0134	Auts2			GENE
	chr5	132500400	132500500	5	5	5	1	0.459	Auts2			GENE
	chr5	132500500	132500600	11	11	11	1	0.39	Auts2			GENE
	chr5	132500600	132500700	10	10	10	1.1	0.383	Auts2			GENE
	chr5	132500700	132500800	6	5	6	1.2	0.204	Auts2			GENE
	chr5	132509400	132509500	6	4	5	1.4	0.0486	Auts2			GENE
	chr5	132509500	132509600	5	5	5	1.1	0.39	Auts2			GENE
	chr5	132509700	132509800	12	13	13	1	0.376	Auts2			GENE
	chr5	132509800	132509900	17	17	17	1	0.454	Auts2			GENE
	chr5	132541100	132541200	5	5	5	1.1	0.382	Auts2				CCRE_GENE
	chr5	132542600	132542700	4	6	5	0.7	0.0551	Auts2				CCRE_GENE
	chr5	132542900	132543000	5	8	6	0.6	0.0302	Auts2				CCRE_GENE
	chr5	132543000	132543100	9	14	12	0.7	0.128	Auts2				CCRE_GENE
	chr5	132543100	132543200	15	14	14	1	0.415	Auts2				CCRE_GENE
	chr5	132543200	132543300	35	31	33	1.1	0.208	Auts2				CCRE_GENE
	chr5	132543300	132543400	48	40	44	1.2	0.153	Auts2				CCRE_GENE
	chr5	134099700	134099800	48	38	43	1.3	0.0602	Castor2				CCRE_GENE
	chr5	134099800	134099900	9	8	8	1.1	0.279	Castor2				CCRE_GENE
	chr5	134100000	134100100	5	6	6	0.9	0.42	Castor2				CCRE_GENE
	chr5	134100100	134100200	5	5	5	1	0.49	Castor2				CCRE_GENE
	chr5	134100600	134100700	8	7	8	1.2	0.281	Castor2				CCRE_GENE
	chr5	134102100	134102200	5	5	5	1.1	0.364	Castor2				CCRE_GENE
	chr5	134102500	134102600	7	7	7	1	0.438	Castor2			GENE
	chr5	134102600	134102700	5	5	5	1.2	0.237	Castor2			GENE
	chr5	134102800	134102900	11	11	11	1	0.497	Castor2				CCRE_GENE
	chr5	134102900	134103000	19	21	20	0.9	0.33	Castor2				CCRE_GENE
	chr5	134103000	134103100	8	8	8	1	0.482	Castor2			GENE
	chr5	134110200	134110300	16	17	17	0.9	0.362	Castor2			GENE
	chr5	134110300	134110400	40	50	45	0.8	0.0973	Castor2			GENE
	chr5	134110400	134110500	35	41	38	0.9	0.223	Castor2			GENE
	chr5	134110500	134110600	5	7	6	0.7	0.214	Castor2			GENE
	chr5	134110600	134110700	5	7	6	0.8	0.221	Castor2			GENE
	chr5	134110700	134110800	7	6	7	1.2	0.299	Castor2			GENE
	chr5	134131700	134131800	4	6	5	0.7	0.167	Castor2			GENE
	chr5	134139600	134139700	6	5	6	1.1	0.374	Castor2				CCRE_GENE
	chr5	134141300	134141400	9	10	10	0.8	0.196	Castor2			GENE
	chr5	134141400	134141500	17	19	18	0.9	0.233	Castor2			GENE
	chr5	134141500	134141600	5	7	6	0.8	0.154	Castor2			GENE
	chr5	134147000	134147100	6	4	5	1.3	0.215724	Castor2	FLANK
	chr5	134147300	134147400	26	18	22	1.5	0.0374169	Castor2		CCRE_FLANK
	chr5	134147400	134147500	133.676	114.295	123.985	1.16957	0.148498	Castor2		CCRE_FLANK
	chr5	134148300	134148400	4	5	5	0.8	0.118	Rcc1l			GENE
	chr5	134165100	134165200	7	5	6	1.4	0.154	Rcc1l			GENE
	chr5	134173300	134173400	10	7	9	1.4	0.132	Rcc1l				CCRE_GENE
	chr5	134173400	134173500	9	8	8	1.1	0.294	Rcc1l				CCRE_GENE
	chr5	134176200	134176300	19	14	17	1.3	0.0587	Rcc1l				CCRE_GENE
	chr5	134179900	134180000	262	241	251	1.1	0.28689	Rcc1l		CCRE_FLANK
	chr5	134180000	134180100	8	7	8	1.1	0.323803	Rcc1l		CCRE_FLANK
	chr5	134180100	134180200	28	25	27	1.1	0.240034	Rcc1l		CCRE_FLANK
	chr5	134181300	134181400	8	4	6	2.2	0.0500311	Rcc1l
	chr5	134182200	134182300	5	5	5	1	0.474256	Rcc1l
	chr5	134182300	134182400	5	5	5	0.9	0.380821	Rcc1l
	chr5	134183900	134184000	12	7	9	1.7	0.00808411	Rcc1l		CCRE_FLANK
	chr5	134184000	134184100	9	5	7	1.7	0.0303	Gtf2ird2				CCRE_GENE
	chr5	134184200	134184300	8	8	8	1	0.46	Gtf2ird2			GENE
	chr5	134184300	134184400	11	9	10	1.1	0.199	Gtf2ird2				CCRE_GENE
	chr5	134184400	134184500	71	57	64	1.2	0.0175	Gtf2ird2				CCRE_GENE
	chr5	134184500	134184600	119	97	108	1.2	0.0444	Gtf2ird2				CCRE_GENE
	chr5	134184600	134184700	59	53	56	1.1	0.181	Gtf2ird2				CCRE_GENE
	chr5	134184700	134184800	16	15	16	1.1	0.177	Gtf2ird2				CCRE_GENE
	chr5	134184800	134184900	6	5	6	1.4	0.0925	Gtf2ird2			GENE
	chr5	134187000	134187100	6	7	6	0.9	0.411	Gtf2ird2				CCRE_GENE
	chr5	134187500	134187600	6	5	6	1.3	0.173	Gtf2ird2				CCRE_GENE
	chr5	134214500	134214600	9	7	8	1.3	0.249	Gtf2ird2				CCRE_GENE
	chr5	134214600	134214700	11	7	9	1.6	0.0368	Gtf2ird2				CCRE_GENE
	chr5	134227700	134227800	9	8	9	1.1	0.369	Ncf1				CCRE_GENE
	chr5	134227800	134227900	6	6	6	1	0.5	Ncf1				CCRE_GENE
	chr5	134229500	134229600	8	6	7	1.3	0.099	Ncf1				CCRE_GENE
	chr5	134229600	134229700	13	8	11	1.5	0.0574	Ncf1				CCRE_GENE
	chr5	134231400	134231500	9	13	11	0.7	0.0756929	Gtf2i		CCRE_FLANK
	chr5	134231500	134231600	17	14	15	1.3	0.106906	Gtf2i		CCRE_FLANK
	chr5	134231600	134231700	17.3305	9.97946	13.655	1.73662	0.0323046	Gtf2i		CCRE_FLANK
	chr5	134231700	134231800	80	78	79	1	0.407108	Gtf2i		CCRE_FLANK
	chr5	134232700	134232800	6	9	7	0.6	0.038246	Gtf2i		CCRE_FLANK
	chr5	134232800	134232900	13.4648	14.3701	13.9175	0.936995	0.391443	Gtf2i		CCRE_FLANK
	chr5	134235300	134235400	17	15	16	1.2	0.112955	Gtf2i		CCRE_FLANK
	chr5	134235400	134235500	5	7	6	0.8	0.221017	Gtf2i		CCRE_FLANK
	chr5	134237000	134237100	21	16	18	1.27	0.0320182	Gtf2i		CCRE_FLANK
	chr5	134237100	134237200	12	10	11	1.2	0.215953	Gtf2i		CCRE_FLANK
	chr5	134237600	134237700	5	5	5	1	0.473396	Gtf2i
	chr5	134237700	134237800	7	7	7	1	0.476474	Gtf2i
	chr5	134238300	134238400	7	7	7	1.1	0.423	Gtf2i				CCRE_GENE
	chr5	134238400	134238500	8	8	8	1	0.468	Gtf2i				CCRE_GENE
	chr5	134242000	134242100	5	4	5	1.2	0.215	Gtf2i			GENE
	chr5	134248900	134249000	9	10	10	0.9	0.349	Gtf2i			GENE
	chr5	134249000	134249100	14	19	17	0.7	0.0864	Gtf2i			GENE
	chr5	134249100	134249200	12	14	13	0.8	0.236	Gtf2i			GENE
	chr5	134249300	134249400	6	7	6	0.9	0.395	Gtf2i			GENE
	chr5	134249500	134249600	5	6	5	0.8	0.25	Gtf2i			GENE
	chr5	134253900	134254000	6	4	5	1.6	0.0141	Gtf2i				CCRE_GENE
	chr5	134254000	134254100	8	4	6	1.9	0.0201	Gtf2i				CCRE_GENE
	chr5	134256000	134256100	5	4	5	1.3	0.17	Gtf2i			GENE
	chr5	134257400	134257500	8	11	10	0.8	0.107	Gtf2i				CCRE_GENE
	chr5	134257500	134257600	17	19	18	0.9	0.273	Gtf2i				CCRE_GENE
	chr5	134257600	134257700	18	17	17	1.1	0.372	Gtf2i				CCRE_GENE
	chr5	134257800	134257900	6	7	6	0.9	0.234	Gtf2i				CCRE_GENE
	chr5	134257900	134258000	9	7	8	1.2	0.248	Gtf2i				CCRE_GENE
	chr5	134266400	134266500	9	7	8	1.3	0.172	Gtf2i				CCRE_GENE
	chr5	134266500	134266600	12	12	12	1	0.421	Gtf2i				CCRE_GENE
	chr5	134266600	134266700	10	13	11	0.8	0.0981	Gtf2i				CCRE_GENE
	chr5	134266700	134266800	8	8	8	1	0.417	Gtf2i				CCRE_GENE
	chr5	134273200	134273300	5	6	6	0.9	0.415	Gtf2i				CCRE_GENE
	chr5	134275200	134275300	6	4	5	1.4	0.173	Gtf2i				CCRE_GENE
	chr5	134284900	134285000	4	6	5	0.7	0.132	Gtf2i				CCRE_GENE
	chr5	134285000	134285100	9	11	10	0.8	0.0994	Gtf2i				CCRE_GENE
	chr5	134285100	134285200	7	7	7	0.9	0.41	Gtf2i				CCRE_GENE
	chr5	134285300	134285400	6	8	7	0.8	0.201	Gtf2i			GENE
	chr5	134285400	134285500	6	6	6	1	0.44	Gtf2i			GENE
	chr5	134295800	134295900	7	7	7	1	0.469	Gtf2i				CCRE_GENE
	chr5	134304600	134304700	5	7	6	0.8	0.205	Gtf2i			GENE
	chr5	134304700	134304800	8	9	9	0.9	0.393	Gtf2i			GENE
	chr5	134304800	134304900	6	5	5	1.1	0.386	Gtf2i			GENE
	chr5	134305000	134305100	8	4	6	1.8	0.0307	Gtf2i			GENE
	chr5	134309500	134309600	8	7	8	1.2	0.193	Gtf2i			GENE
	chr5	134309600	134309700	7	6	6	1.1	0.348	Gtf2i			GENE
	chr5	134310300	134310400	8	4	6	2	0.00922	Gtf2i			GENE
	chr5	134310400	134310500	8	5	7	1.6	0.0478	Gtf2i			GENE
	chr5	134312700	134312800	7	4	6	1.7	0.0263	Gtf2i				CCRE_GENE
	chr5	134312800	134312900	12	12	12	1	0.44	Gtf2i				CCRE_GENE
	chr5	134312900	134313000	7	7	7	1	0.465	Gtf2i				CCRE_GENE
	chr5	134313400	134313500	7	5	6	1.2	0.332	Gtf2i				CCRE_GENE
	chr5	134313500	134313600	17	15	16	1.1	0.311	Gtf2i				CCRE_GENE
	chr5	134313600	134313700	24	20	22	1.2	0.201	Gtf2i				CCRE_GENE
	chr5	134313700	134313800	13	13	13	1	0.499	Gtf2i				CCRE_GENE
	chr5	134313800	134313900	14	16	15	0.9	0.357	Gtf2i				CCRE_GENE
	chr5	134313900	134314000	10	12	11	0.8	0.294	Gtf2i				CCRE_GENE
	chr5	134314000	134314100	8	9	8	0.9	0.382	Gtf2i			GENE
	chr5	134314500	134314600	9	6	7	1.5	0.0914	Gtf2i				CCRE_GENE
	chr5	134314600	134314700	8	7	8	1.1	0.328	Gtf2i				CCRE_GENE
	chr5	134314700	134314800	7	6	6	1.2	0.244	Gtf2i				CCRE_GENE
	chr5	134314800	134314900	4	7	5	0.6	0.00597128	Gtf2i		CCRE_FLANK
	chr5	134314900	134315000	159	141	150	1.1	0.120228	Gtf2i		CCRE_FLANK
	chr5	134315000	134315100	27	25	26	1.1	0.252545	Gtf2i		CCRE_FLANK
	chr5	134315100	134315200	20	15	17	1.3	0.0641849	Gtf2i		CCRE_FLANK
	chr5	134315200	134315300	26	18	22	1.4	0.0499975	Gtf2i		CCRE_FLANK
	chr5	134315300	134315400	6	7	6	0.75	0.143845	Gtf2i		CCRE_FLANK
	chr5	134315700	134315800	6	12	9	0.5	0.00370047	Gtf2i		CCRE_FLANK
	chr5	134315800	134315900	17	12	15	1.4	0.110941	Gtf2i		CCRE_FLANK
	chr5	134315900	134316000	7	6	6	1.2	0.225682	Gtf2i		CCRE_FLANK
	chr5	134316900	134317000	146	141	144	1	0.317516	Gtf2i		CCRE_FLANK
	chr5	134320200	134320300	7	7	7	1.1	0.333484	Gtf2i
	chr5	134347200	134347300	6	5	5	1.4	0.178652	Gtf2ird1
	chr5	134350700	134350800	36	33	34	1.08	0.242715	Gtf2ird1		CCRE_FLANK
	chr5	134350800	134350900	113	104	109	1.08	0.240555	Gtf2ird1		CCRE_FLANK
	chr5	134350900	134351000	9.83947	13.0342	11.4368	0.754897	0.185674	Gtf2ird1		CCRE_FLANK
	chr5	134352800	134352900	5	6	6	1	0.459216	Gtf2ird1
	chr5	134352900	134353000	6	6	6	1	0.443504	Gtf2ird1
	chr5	134353200	134353300	5	5	5	0.9	0.388368	Gtf2ird1		CCRE_FLANK
	chr5	134353300	134353400	159.461	147.982	153.721	1.07757	0.203828	Gtf2ird1		CCRE_FLANK
	chr5	134353400	134353500	7	7	7	0.9	0.343188	Gtf2ird1		CCRE_FLANK
	chr5	134370500	134370600	6	4	5	1.4	0.0836	Gtf2ird1			GENE
	chr5	134370600	134370700	6	9	7	0.7	0.0108	Gtf2ird1			GENE
	chr5	134374000	134374100	16	13	14	1.3	0.115	Gtf2ird1				CCRE_GENE
	chr5	134374100	134374200	28	22	25	1.3	0.0623	Gtf2ird1				CCRE_GENE
	chr5	134374200	134374300	5	6	5	1	0.42	Gtf2ird1				CCRE_GENE
	chr5	134374600	134374700	9	7	8	1.4	0.125	Gtf2ird1				CCRE_GENE
	chr5	134374700	134374800	17	12	14	1.4	0.0686	Gtf2ird1				CCRE_GENE
	chr5	134374800	134374900	11	10	11	1.1	0.427	Gtf2ird1				CCRE_GENE
	chr5	134378800	134378900	8	7	8	1.3	0.36	Gtf2ird1			GENE
	chr5	134378900	134379000	16	12	14	1.3	0.343	Gtf2ird1			GENE
	chr5	134381000	134381100	5	6	5	0.9	0.389	Gtf2ird1			GENE
	chr5	134384000	134384100	5	6	5	0.8	0.311	Gtf2ird1			GENE
	chr5	134385100	134385200	5	9	7	0.6	0.0238	Gtf2ird1				CCRE_GENE
	chr5	134385200	134385300	14	10	12	1.4	0.0367	Gtf2ird1				CCRE_GENE
	chr5	134385300	134385400	11	8	9	1.5	0.0275	Gtf2ird1				CCRE_GENE
	chr5	134394700	134394800	5	5	5	0.9	0.353	Gtf2ird1				CCRE_GENE
	chr5	134394800	134394900	9	6	8	1.5	0.0914	Gtf2ird1				CCRE_GENE
	chr5	134396600	134396700	24	22	23	1	0.397	Gtf2ird1				CCRE_GENE
	chr5	134396700	134396800	48	53	51	0.9	0.258	Gtf2ird1				CCRE_GENE
	chr5	134396800	134396900	24	30	27	0.8	0.133	Gtf2ird1				CCRE_GENE
	chr5	134396900	134397000	4	5	5	0.8	0.166	Gtf2ird1			GENE
	chr5	134398000	134398100	11	10	10	1.1	0.225	Gtf2ird1			GENE
	chr5	134398100	134398200	8	10	9	0.7	0.113	Gtf2ird1			GENE
	chr5	134401900	134402000	7	10	8	0.7	0.101	Gtf2ird1			GENE
	chr5	134402000	134402100	10	13	12	0.8	0.153	Gtf2ird1			GENE
	chr5	134402100	134402200	6	6	6	0.9	0.377	Gtf2ird1			GENE
	chr5	134424100	134424200	8	9	8	0.9	0.377	Gtf2ird1				CCRE_GENE
	chr5	134433200	134433300	7	6	7	1.2	0.323	Gtf2ird1				CCRE_GENE
	chr5	134433300	134433400	7	6	7	1.2	0.18	Gtf2ird1				CCRE_GENE
	chr5	134433400	134433500	10	6	8	1.6	0.0422	Gtf2ird1				CCRE_GENE
	chr5	134433500	134433600	7	5	6	1.4	0.255	Gtf2ird1				CCRE_GENE
	chr5	134433600	134433700	6	6	6	1.1	0.401	Gtf2ird1			GENE
	chr5	134436000	134436100	10	14	12	0.7	0.0704	Gtf2ird1				CCRE_GENE
	chr5	134436100	134436200	12	18	15	0.6	0.0212	Gtf2ird1				CCRE_GENE
	chr5	134436200	134436300	5	6	6	0.9	0.33	Gtf2ird1				CCRE_GENE
	chr5	134436800	134436900	5	6	6	1	0.412	Gtf2ird1				CCRE_GENE
	chr5	134436900	134437000	11	10	11	1.1	0.257	Gtf2ird1				CCRE_GENE
	chr5	134437500	134437600	6	6	6	1	0.484	Gtf2ird1				CCRE_GENE
	chr5	134437600	134437700	7	6	7	1.2	0.237	Gtf2ird1				CCRE_GENE
	chr5	134437700	134437800	6	4	5	1.5	0.0904	Gtf2ird1				CCRE_GENE
	chr5	134440300	134440400	11	8	9	1.5	0.118	Gtf2ird1				CCRE_GENE
	chr5	134441100	134441200	6	4	5	1.5	0.0395	Gtf2ird1			GENE
	chr5	134441200	134441300	5	5	5	0.9	0.296	Gtf2ird1			GENE
	chr5	134446100	134446200	7	5	6	1.3	0.129	Gtf2ird1				CCRE_GENE
	chr5	134446200	134446300	7	7	7	1.1	0.404	Gtf2ird1			GENE
	chr5	134446900	134447000	7	6	6	1.1	0.352	Gtf2ird1				CCRE_GENE
	chr5	134447000	134447100	11	10	10	1.1	0.387	Gtf2ird1				CCRE_GENE
	chr5	134447100	134447200	6	6	6	1	0.417	Gtf2ird1				CCRE_GENE
	chr5	134451400	134451500	7	4	6	1.6	0.00197	Gtf2ird1			GENE
	chr5	134451500	134451600	5	5	5	1.1	0.362	Gtf2ird1			GENE
	chr5	134454500	134454600	8	5	6	1.8	0.0206	Gtf2ird1				CCRE_GENE
	chr5	134455500	134455600	5	8	6	0.7	0.0649	Gtf2ird1			GENE
	chr5	134455600	134455700	6	5	6	1.1	0.43	Gtf2ird1				CCRE_GENE
	chr5	134455700	134455800	4	6	5	0.7	0.123	Gtf2ird1				CCRE_GENE
	chr5	134466200	134466300	11	15	13	0.7	0.0420832	Gtf2ird1
	chr5	134466300	134466400	39	32	35	1.2	0.0713195	Gtf2ird1		CCRE_FLANK
	chr5	134466400	134466500	7	6	7	1.3	0.162094	Gtf2ird1		CCRE_FLANK
	chr5	134466500	134466600	6	5	6	1.2	0.190867	Gtf2ird1		CCRE_FLANK
	chr5	134466600	134466700	8	7	7	1.2	0.206575	Gtf2ird1
	chr5	134467400	134467500	14	9	11	1.5	0.0374288	Gtf2ird1		CCRE_FLANK
	chr5	134468100	134468200	13	13	13	1	0.458857	Gtf2ird1		CCRE_FLANK
	chr5	134468200	134468300	78	84	81	0.9	0.167925	Gtf2ird1		CCRE_FLANK
	chr5	134468300	134468400	16	18	17	0.9	0.323933	Gtf2ird1		CCRE_FLANK
	chr5	134468400	134468500	14	12	13	1.2	0.221401	Gtf2ird1		CCRE_FLANK
	chr5	134468500	134468600	11	6	8	2	0.00781145	Gtf2ird1
	chr5	134489700	134489800	8	8	8	1	0.441	Clip2				CCRE_GENE
	chr5	134489800	134489900	16	13	14	1.2	0.155	Clip2				CCRE_GENE
	chr5	134489900	134490000	7	5	6	1.4	0.131	Clip2				CCRE_GENE
	chr5	134490700	134490800	8	5	6	1.7	0.137	Clip2				CCRE_GENE
	chr5	134491700	134491800	7	6	6	1	0.433	Clip2				CCRE_GENE
	chr5	134491800	134491900	11	14	12	0.8	0.199	Clip2				CCRE_GENE
	chr5	134491900	134492000	33	34	34	1	0.446	Clip2				CCRE_GENE
	chr5	134492000	134492100	27	30	29	0.9	0.342	Clip2				CCRE_GENE
	chr5	134494200	134494300	7	5	6	1.4	0.194	Clip2				CCRE_GENE
	chr5	134494300	134494400	18	15	16	1.2	0.0821	Clip2				CCRE_GENE
	chr5	134494400	134494500	53	47	50	1.1	0.203	Clip2				CCRE_GENE
	chr5	134494500	134494600	15	13	14	1.1	0.216	Clip2				CCRE_GENE
	chr5	134500100	134500200	6	6	6	1.1	0.407	Clip2				CCRE_GENE
	chr5	134500200	134500300	23	13	18	1.7	0.00402	Clip2				CCRE_GENE
	chr5	134500300	134500400	9	9	9	1	0.421	Clip2				CCRE_GENE
	chr5	134501500	134501600	7	5	6	1.4	0.0604	Clip2				CCRE_GENE
	chr5	134501600	134501700	20	11	15	1.8	0.00257	Clip2				CCRE_GENE
	chr5	134501700	134501800	7	6	7	1.3	0.0799	Clip2				CCRE_GENE
	chr5	134505700	134505800	13	8	10	1.6	0.0598	Clip2				CCRE_GENE
	chr5	134505800	134505900	61	43	52	1.4	0.00686	Clip2				CCRE_GENE
	chr5	134505900	134506000	81	60	71	1.4	0.0254	Clip2				CCRE_GENE
	chr5	134506000	134506100	51	42	47	1.2	0.0881	Clip2				CCRE_GENE
	chr5	134506100	134506200	11	6	9	1.8	0.0187	Clip2			GENE
	chr5	134507400	134507500	15	12	13	1.2	0.077	Clip2				CCRE_GENE
	chr5	134507500	134507600	33	23	28	1.5	0.0196	Clip2				CCRE_GENE
	chr5	134507600	134507700	6	7	6	0.9	0.366	Clip2				CCRE_GENE
	chr5	134509100	134509200	7	5	6	1.4	0.169	Clip2				CCRE_GENE
	chr5	134512200	134512300	13	11	12	1.2	0.139	Clip2				CCRE_GENE
	chr5	134512300	134512400	19	18	19	1.1	0.391	Clip2				CCRE_GENE
	chr5	134512400	134512500	9	8	9	1.1	0.359	Clip2				CCRE_GENE
	chr5	134521200	134521300	6	9	7	0.6	0.0934	Clip2			GENE
	chr5	134521300	134521400	9	13	11	0.7	0.154	Clip2			GENE
	chr5	134521400	134521500	6	5	5	1.3	0.239	Clip2			GENE
	chr5	134521900	134522000	8	4	6	2.3	0.0164	Clip2				CCRE_GENE
	chr5	134522000	134522100	17	11	14	1.5	0.0798	Clip2				CCRE_GENE
	chr5	134522100	134522200	5	6	5	0.9	0.366	Clip2				CCRE_GENE
	chr5	134530900	134531000	11	9	10	1.2	0.103	Clip2				CCRE_GENE
	chr5	134531000	134531100	20	15	18	1.3	0.048	Clip2				CCRE_GENE
	chr5	134531100	134531200	10	8	9	1.3	0.109	Clip2				CCRE_GENE
	chr5	134531600	134531700	6	6	6	1.1	0.424	Clip2			GENE
	chr5	134531700	134531800	15	13	14	1.1	0.176	Clip2				CCRE_GENE
	chr5	134531800	134531900	17	13	15	1.4	0.0358	Clip2				CCRE_GENE
	chr5	134531900	134532000	7	5	6	1.5	0.0715	Clip2				CCRE_GENE
	chr5	134532600	134532700	5	5	5	1.1	0.313	Clip2			GENE
	chr5	134539900	134540000	10	9	9	1.2	0.278	Clip2				CCRE_GENE
	chr5	134540000	134540100	36	21	28	1.7	0.0171	Clip2				CCRE_GENE
	chr5	134540100	134540200	40	29	35	1.4	0.0674	Clip2				CCRE_GENE
	chr5	134540200	134540300	19	15	17	1.3	0.109	Clip2				CCRE_GENE
	chr5	134540300	134540400	7	3	5	2.2	0.00152	Clip2				CCRE_GENE
	chr5	134541000	134541100	6	5	6	1.3	0.19	Clip2				CCRE_GENE
	chr5	134541100	134541200	7	5	6	1.6	0.0423	Clip2				CCRE_GENE
	chr5	134544600	134544700	5	5	5	0.9	0.354	Clip2			GENE
	chr5	134544700	134544800	12	11	11	1.2	0.118	Clip2			GENE
	chr5	134544800	134544900	22	21	21	1.1	0.38	Clip2			GENE
	chr5	134544900	134545000	13	10	11	1.3	0.207	Clip2			GENE
	chr5	134545000	134545100	7	7	7	1	0.498	Clip2			GENE
	chr5	134548200	134548300	6	4	5	1.4	0.00242	Clip2			GENE
	chr5	134548300	134548400	11	8	10	1.2	0.179	Clip2			GENE
	chr5	134548500	134548600	12	7	9	1.7	0.0118	Clip2				CCRE_GENE
	chr5	134550800	134550900	5	6	6	0.8	0.217	Clip2				CCRE_GENE
	chr5	134550900	134551000	8	12	10	0.6	0.0616	Clip2				CCRE_GENE
	chr5	134551000	134551100	7	10	9	0.7	0.0729	Clip2				CCRE_GENE
	chr5	134551100	134551200	8	7	8	1.1	0.31	Clip2				CCRE_GENE
	chr5	134551300	134551400	8	7	8	1.1	0.333	Clip2			GENE
	chr5	134551400	134551500	16	14	15	1.1	0.224	Clip2				CCRE_GENE
	chr5	134551500	134551600	8	12	10	0.7	0.0562	Clip2				CCRE_GENE
	chr5	134551600	134551700	10	8	9	1.3	0.0721	Clip2				CCRE_GENE
	chr5	134551700	134551800	7	6	6	1.1	0.229	Clip2				CCRE_GENE
	chr5	134551900	134552000	6	6	6	1	0.478	Clip2			GENE
	chr5	134572000	134572100	5	6	5	0.8	0.222	Mir7228			GENE
	chr5	134582500	134582600	7	8	7	0.9	0.32	Rfc2				CCRE_GENE
	chr5	134582600	134582700	42	40	41	1	0.32	Rfc2				CCRE_GENE
	chr5	134582700	134582800	74	64	69	1.2	0.13	Rfc2				CCRE_GENE
	chr5	134582800	134582900	21	15	18	1.3	0.0133	Rfc2				CCRE_GENE
	chr5	134597500	134597600	6	6	6	1	0.471	Rfc2			GENE
	chr5	134597600	134597700	5	5	5	1	0.477	Rfc2			GENE
	chr5	134597900	134598000	15	9	12	1.7	0.0563	Rfc2			GENE
	chr5	134598000	134598100	7	6	7	1	0.453	Rfc2			GENE
	chr5	134606400	134606500	8	6	7	1.3	0.21	Lat2				CCRE_GENE
	chr5	134606500	134606600	9	6	8	1.5	0.033	Lat2				CCRE_GENE
	chr5	134607200	134607300	11	7	9	1.5	0.0128	Lat2				CCRE_GENE
	chr5	134607300	134607400	13	12	12	1.1	0.245	Lat2				CCRE_GENE
	chr5	134612200	134612300	18	14	16	1.3	0.0541	Lat2				CCRE_GENE
	chr5	134612300	134612400	38	31	34	1.2	0.153	Lat2				CCRE_GENE
	chr5	134613700	134613800	5	6	5	0.8	0.209	Lat2				CCRE_GENE
	chr5	134613800	134613900	15	15	15	1	0.47	Lat2				CCRE_GENE
	chr5	134613900	134614000	14	10	12	1.3	0.141	Lat2				CCRE_GENE
	chr5	134614500	134614600	7	5	6	1.2	0.263	Lat2				CCRE_GENE
	chr5	134614900	134615000	5	7	6	0.8	0.142	Lat2				CCRE_GENE
	chr5	134615000	134615100	11	13	12	0.9	0.294	Lat2				CCRE_GENE
	chr5	134615100	134615200	39	42	40	0.9	0.373933	Rfc2		CCRE_FLANK
	chr5	134615400	134615500	7	11	9	0.6	0.0277207	Rfc2		CCRE_FLANK
	chr5	134615500	134615600	14	11	13	1.3	0.0672324	Rfc2		CCRE_FLANK
	chr5	134615800	134615900	7	6	6	1	0.457681	Rfc2
	chr5	134615900	134616000	11	11	11	1.1	0.401894	Rfc2
	chr5	134616000	134616100	7	6	6	1.3	0.192273	Rfc2
	chr5	134617100	134617200	12	8	10	1.6	0.0259904	Rfc2		CCRE_FLANK
	chr5	134617200	134617300	17	18	18	1	0.399168	Rfc2		CCRE_FLANK
	chr5	134620500	134620600	9	6	8	1.5	0.0318	Eif4h			GENE
	chr5	134620600	134620700	28	19	23	1.5	0.0102	Eif4h			GENE
	chr5	134620700	134620800	12	13	13	0.9	0.272	Eif4h			GENE
	chr5	134622000	134622100	6	4	5	1.5	0.0699	Eif4h			GENE
	chr5	134622100	134622200	8	7	7	1.1	0.308	Eif4h				CCRE_GENE
	chr5	134622200	134622300	10	9	9	1	0.435	Eif4h				CCRE_GENE
	chr5	134622300	134622400	8	8	8	0.9	0.436	Eif4h				CCRE_GENE
	chr5	134629100	134629200	8	9	8	0.8	0.281	Eif4h				CCRE_GENE
	chr5	134629200	134629300	8	9	9	0.9	0.25	Eif4h				CCRE_GENE
	chr5	134629300	134629400	8	5	6	1.6	0.147	Eif4h				CCRE_GENE
	chr5	134629400	134629500	6	5	6	1.1	0.409	Eif4h			GENE
	chr5	134629600	134629700	10	8	9	1.2	0.113	Eif4h				CCRE_GENE
	chr5	134629700	134629800	42	38	40	1.1	0.248	Eif4h				CCRE_GENE
	chr5	134629800	134629900	35	34	34	1.1	0.391	Eif4h				CCRE_GENE
	chr5	134629900	134630000	6	5	5	1.1	0.329	Eif4h			GENE
	chr5	134638600	134638700	5	5	5	1	0.473	Eif4h				CCRE_GENE
	chr5	134639200	134639300	6	7	6	0.9	0.407	Eif4h				CCRE_GENE
	chr5	134639300	134639400	24	23	23	1.1	0.375	Eif4h				CCRE_GENE
	chr5	134639400	134639500	36	32	34	1.1	0.234	Eif4h				CCRE_GENE
	chr5	134639500	134639600	13.1608	15.3891	14.2749	0.8552	0.136973	Eif4h		CCRE_FLANK
	chr5	134639600	134639700	11	11	11	1	0.395034	Eif4h		CCRE_FLANK
	chr5	134668600	134668700	10	7	9	1.4	0.00594	Limk1				CCRE_GENE
	chr5	134668700	134668800	11	7	9	1.7	0.0109	Limk1				CCRE_GENE
	chr5	134671600	134671700	6	5	6	1.2	0.293	Limk1				CCRE_GENE
	chr5	134671700	134671800	8	6	7	1.3	0.0832	Limk1				CCRE_GENE
	chr5	134676000	134676100	7	5	6	1.3	0.106	Limk1				CCRE_GENE
	chr5	134676100	134676200	8	8	8	1.1	0.428	Limk1				CCRE_GENE
	chr5	134676200	134676300	17	14	16	1.2	0.115	Limk1				CCRE_GENE
	chr5	134676300	134676400	19	18	19	1.1	0.304	Limk1				CCRE_GENE
	chr5	134680200	134680300	15	11	13	1.4	0.0972	Limk1			GENE
	chr5	134680300	134680400	27	21	24	1.3	0.03	Limk1				CCRE_GENE
	chr5	134680400	134680500	11	9	10	1.2	0.102	Limk1				CCRE_GENE
	chr5	134680600	134680700	4	6	5	0.8	0.0695	Limk1				CCRE_GENE
	chr5	134688200	134688300	4	6	5	0.7	0.169	Limk1				CCRE_GENE
	chr5	134688400	134688500	6	4	5	1.3	0.183	Limk1				CCRE_GENE
	chr5	134688500	134688600	17	12	14	1.4	0.0077	Limk1			GENE
	chr5	134688600	134688700	62	53	57	1.2	0.0611293	Limk1
	chr5	134688700	134688800	36	32	34	1.1	0.187635	Limk1		CCRE_FLANK
	chr5	134688800	134688900	12	11	12	1.1	0.41125	Limk1		CCRE_FLANK
	chr5	134688900	134689000	8	10	9	0.8	0.118589	Limk1		CCRE_FLANK
	chr5	134689000	134689100	6	7	7	0.8	0.25005	Limk1		CCRE_FLANK
	chr5	134689100	134689200	6	7	6	0.9	0.349866	Limk1		CCRE_FLANK
	chr5	134689200	134689300	66	56	61	1.2	0.123256	Limk1
	chr5	134689300	134689400	11	16	13	0.7	0.00190958	Limk1
	chr5	134704200	134704300	21	15	18	1.4	0.0235	Eln				CCRE_GENE
	chr5	134704300	134704400	30	23	26	1.3	0.0215	Eln				CCRE_GENE
	chr5	134747200	134747300	12	12	12	1	0.444	Eln				CCRE_GENE
	chr5	134901100	134901200	175	158	167	1.1	0.104701	Tmem270		CCRE_FLANK
	chr5	134901200	134901300	31	14	23	2.2	0.0247868	Tmem270		CCRE_FLANK
	chr5	134901400	134901500	16	10	13	1.6	0.00615292	Tmem270		CCRE_FLANK
	chr5	134907200	134907300	6	5	5	1.4	0.0933579	Tmem270		CCRE_FLANK
	chr5	134907300	134907400	8	7	8	1.1	0.400482	Tmem270		CCRE_FLANK
	chr5	134907400	134907500	9	9	9	0.9	0.363171	Tmem270		CCRE_FLANK
	chr5	134918200	134918300	13	11	12	1.2	0.207751	Tmem270		CCRE_FLANK
	chr5	134932200	134932300	6	4	5	1.5	0.0567449	Cldn13		CCRE_FLANK
	chr5	134932300	134932400	78	61	69	1.3	0.0861	Mettl27				CCRE_GENE
	chr5	134932400	134932500	6	6	6	1	0.443	Mettl27				CCRE_GENE
	chr5	134933000	134933100	8	5	6	1.7	0.062	Mettl27				CCRE_GENE
	chr5	134933100	134933200	5	5	5	1	0.497	Mettl27				CCRE_GENE
	chr5	134965600	134965700	6	6	6	1	0.495919	Cldn4		CCRE_FLANK
	chr5	134965700	134965800	14	11	13	1.3	0.0817184	Cldn4		CCRE_FLANK
	chr5	134966300	134966400	6	5	5	1.3	0.164918	Cldn4	FLANK
	chr5	134966400	134966500	80	76	78	1.1	0.305546	Cldn4		CCRE_FLANK
	chr5	134966600	134966700	6	5	5	1.2	0.344124	Cldn4		CCRE_FLANK
	chr5	135010200	135010300	5	5	5	1	0.486	Abhd11				CCRE_GENE
	chr5	135013300	135013400	13	11	12	1.2	0.108917	Wbscr25		CCRE_FLANK
	chr5	135015500	135015600	23	19	21	1.22	0.0433138	Wbscr25		CCRE_FLANK
	chr5	135015600	135015700	149	155	152	0.96	0.377957	Wbscr25		CCRE_FLANK
	chr5	135015700	135015800	14	9	12	1.5	0.0465831	Wbscr25		CCRE_FLANK
	chr5	135023200	135023300	25	16	20	1.6	0.00885528	Stx1a		CCRE_FLANK
	chr5	135023300	135023400	25.2072	21.6448	23.426	1.16458	0.0631519	Stx1a		CCRE_FLANK
	chr5	135023400	135023500	54	42	48	1.3	0.0305	Stx1a				CCRE_GENE
	chr5	135023500	135023600	38	27	33	1.4	0.0181	Stx1a				CCRE_GENE
	chr5	135023600	135023700	7	7	7	1	0.408	Stx1a				CCRE_GENE
	chr5	135026000	135026100	10	10	10	0.9	0.435	Stx1a			GENE
	chr5	135026100	135026200	12	10	11	1.2	0.272	Stx1a			GENE
	chr5	135029100	135029200	8	6	7	1.3	0.243	Stx1a				CCRE_GENE
	chr5	135029200	135029300	6	4	5	1.5	0.151	Stx1a				CCRE_GENE
	chr5	135035800	135035900	7	6	6	1.1	0.43	Stx1a			GENE
	chr5	135039700	135039800	5	5	5	1	0.499	Stx1a			GENE
	chr5	135040300	135040400	6	4	5	1.3	0.179	Stx1a			GENE
	chr5	135044600	135044700	7	6	6	1.1	0.359	Stx1a			GENE
	chr5	135044700	135044800	22	24	23	0.9	0.318	Stx1a			GENE
	chr5	135044800	135044900	14	18	16	0.8	0.0916	Stx1a			GENE
	chr5	135064000	135064100	22	18	20	1.2	0.0567	Bud23				CCRE_GENE
	chr5	135064100	135064200	54	40	47	1.4	0.00583	Bud23				CCRE_GENE
	chr5	135064200	135064300	60	50	55	1.2	0.0399	Bud23				CCRE_GENE
	chr5	135064300	135064400	12	10	11	1.2	0.167	Bud23				CCRE_GENE
	chr5	135064400	135064500	5	5	5	1	0.496	Bud23			GENE
	chr5	135064600	135064700	5	5	5	0.9	0.357	Bud23			GENE
	chr5	135072900	135073000	6	5	5	1.2	0.21	Vps37d				CCRE_GENE
	chr5	135075800	135075900	7	5	6	1.3	0.251	Vps37d			GENE
	chr5	135077300	135077400	13	8	10	1.6	0.019	Vps37d				CCRE_GENE
	chr5	135077400	135077500	10	8	9	1.3	0.18	Vps37d				CCRE_GENE
	chr5	135077700	135077800	6	5	6	1.1	0.186	Vps37d				CCRE_GENE
	chr5	135078000	135078100	6	4	5	1.4	0.19	Vps37d				CCRE_GENE
	chr5	135078100	135078200	7	3	5	2.1	0.00872	Vps37d				CCRE_GENE
	chr5	135078200	135078300	18	14	16	1.3	0.0612	Vps37d				CCRE_GENE
	chr5	135078300	135078400	36	29	33	1.2	0.107476	Bud23		CCRE_FLANK
	chr5	135078400	135078500	148	131	139	1.1	0.0148597	Bud23		CCRE_FLANK
	chr5	135104100	135104200	9	7	8	1.2	0.232	Mlxipl				CCRE_GENE
	chr5	135104200	135104300	11	9	10	1.2	0.231	Mlxipl				CCRE_GENE
	chr5	135106700	135106800	8	10	9	0.9	0.238	Mlxipl				CCRE_GENE
	chr5	135106800	135106900	17	22	19	0.8	0.168	Mlxipl				CCRE_GENE
	chr5	135107800	135107900	7	4	6	1.6	0.0268	Mlxipl				CCRE_GENE
	chr5	135107900	135108000	8	6	7	1.3	0.13	Mlxipl				CCRE_GENE
	chr5	135118600	135118700	10	7	9	1.4	0.135	Mlxipl				CCRE_GENE
	chr5	135118700	135118800	9	8	8	1.1	0.413	Mlxipl				CCRE_GENE
	chr5	135126300	135126400	12	8	10	1.5	0.099	Mlxipl			GENE
	chr5	135127800	135127900	8	6	7	1.3	0.236	Mlxipl			GENE
	chr5	135134000	135134100	11	11	11	1	0.451	Mlxipl				CCRE_GENE
	chr5	135134100	135134200	12	11	12	1.1	0.29	Mlxipl				CCRE_GENE
	chr5	135134200	135134300	14	10	12	1.4	0.0992	Mlxipl				CCRE_GENE
	chr5	135134700	135134800	5	6	5	0.8	0.183	Mlxipl				CCRE_GENE
	chr5	135145700	135145800	5	5	5	1.1	0.379516	Mlxipl
	chr5	135145800	135145900	7	6	7	1.3	0.184713	Mlxipl
	chr5	135148900	135149000	17	12	14	1.4	0.00842754	Bcl7b	FLANK
	chr5	135149000	135149100	5	5	5	0.9	0.337415	Bcl7b		CCRE_FLANK
	chr5	135149100	135149200	79	75	77	1.1	0.292888	Bcl7b		CCRE_FLANK
	chr5	135149200	135149300	57	49	53	1.2	0.0919428	Bcl7b		CCRE_FLANK
	chr5	135149300	135149400	6	6	6	0.9	0.37731	Bcl7b		CCRE_FLANK
	chr5	135149400	135149500	8	6	7	1.3	0.0611657	Bcl7b		CCRE_FLANK
	chr5	135149500	135149600	9	7	8	1.3	0.13324	Bcl7b		CCRE_FLANK
	chr5	135149600	135149700	78	58	68	1.3	0.0238	Tbl2				CCRE_GENE
	chr5	135149700	135149800	25	21	23	1.2	0.222	Tbl2			GENE
	chr5	135161300	135161400	4	7	6	0.7	0.0342	Tbl2				CCRE_GENE
	chr5	135161400	135161500	7	10	9	0.7	0.158	Tbl2				CCRE_GENE
	chr5	135161500	135161600	6	7	6	0.8	0.251	Tbl2				CCRE_GENE
	chr5	135168100	135168200	11	10	10	1.1	0.346745	Bcl7b	FLANK
	chr5	135168200	135168300	13	12	13	1.1	0.365	Bcl7b				CCRE_GENE
	chr5	135168300	135168400	17	14	15	1.2	0.171	Bcl7b				CCRE_GENE
	chr5	135168400	135168500	25	22	23	1.2	0.145	Bcl7b				CCRE_GENE
	chr5	135168500	135168600	18	13	15	1.4	0.0516	Bcl7b				CCRE_GENE
	chr5	135168600	135168700	32	25	29	1.3	0.0175	Bcl7b				CCRE_GENE
	chr5	135168700	135168800	79	64	72	1.2	0.0171	Bcl7b				CCRE_GENE
	chr5	135168800	135168900	96	85	91	1.1	0.129	Bcl7b				CCRE_GENE
	chr5	135168900	135169000	42	36	39	1.2	0.159	Bcl7b				CCRE_GENE
	chr5	135176700	135176800	6	5	6	1.2	0.319	Bcl7b			GENE
	chr5	135176800	135176900	10	11	11	0.9	0.36	Bcl7b			GENE
	chr5	135176900	135177000	21	20	21	1.1	0.35	Bcl7b			GENE
	chr5	135177000	135177100	9	9	9	1.1	0.352	Bcl7b			GENE
	chr5	135177200	135177300	5	4	5	1.3	0.143	Bcl7b			GENE
	chr5	135179200	135179300	7	7	7	1	0.484	Bcl7b				CCRE_GENE
	chr5	135179300	135179400	7	4	6	1.6	0.104	Bcl7b				CCRE_GENE
	chr5	135179400	135179500	8	4	6	1.9	0.013	Bcl7b			GENE
	chr5	135183300	135183400	6	6	6	0.96	0.443619	Bcl7b		CCRE_FLANK
	chr5	135183400	135183500	10	8	9	1.3	0.0516735	Bcl7b		CCRE_FLANK
	chr5	135183600	135183700	5	5	5	0.9	0.309258	Bcl7b		CCRE_FLANK
	chr5	135183700	135183800	86	86	86	1	0.482427	Bcl7b		CCRE_FLANK
	chr5	135186700	135186800	18	16	17	1.1	0.14461	Bcl7b		CCRE_FLANK
	chr5	135186800	135186900	13	13	13	1	0.471415	Bcl7b		CCRE_FLANK
	chr5	135186900	135187000	13	15	14	0.9	0.272181	Bcl7b		CCRE_FLANK
	chr5	135187000	135187100	125.332	108.504	116.918	1.15509	0.0256757	Bcl7b		CCRE_FLANK
	chr5	135187100	135187200	7	7	7	1	0.478688	Bcl7b		CCRE_FLANK
	chr5	135187200	135187300	70	57	64	1.2	0.0291	Baz1b				CCRE_GENE
	chr5	135187300	135187400	8	6	7	1.5	0.127	Baz1b				CCRE_GENE
	chr5	135187400	135187500	7	5	6	1.4	0.137	Baz1b				CCRE_GENE
	chr5	135187500	135187600	8	6	7	1.4	0.121	Baz1b				CCRE_GENE
	chr5	135191700	135191800	9	6	8	1.5	0.0401	Baz1b				CCRE_GENE
	chr5	135191800	135191900	14	9	11	1.6	0.00605	Baz1b				CCRE_GENE
	chr5	135191900	135192000	8	5	6	1.7	0.00482	Baz1b				CCRE_GENE
	chr5	135196500	135196600	8	4	6	2.1	0.0224	Baz1b			GENE
	chr5	135223400	135223500	5	7	6	0.7	0.158	Baz1b			GENE
	chr5	135223500	135223600	8	8	8	1	0.468	Baz1b			GENE
	chr5	135223600	135223700	14	14	14	1	0.484	Baz1b			GENE
	chr5	135223700	135223800	18	17	17	1	0.431	Baz1b			GENE
	chr5	135223800	135223900	14	15	15	0.9	0.348	Baz1b			GENE
	chr5	135223900	135224000	18	21	19	0.9	0.244	Baz1b			GENE
	chr5	135224000	135224100	8	10	9	0.8	0.0196	Baz1b			GENE
	chr5	135236700	135236800	20	16	18	1.2	0.201	Baz1b				CCRE_GENE
	chr5	135236800	135236900	20	14	17	1.4	0.117	Baz1b				CCRE_GENE
	chr5	135239000	135239100	7	5	6	1.3	0.126	Baz1b			GENE
	chr5	135241600	135241700	7	4	5	1.9	0.0161	Baz1b			GENE
	chr5	135251100	135251200	7	5	6	1.4	0.182	Fzd9				CCRE_GENE
	chr5	135251200	135251300	18	15	17	1.2	0.0946	Fzd9				CCRE_GENE
	chr5	135251300	135251400	19	19	19	1	0.471596	Baz1b		CCRE_FLANK
	chr5	135258500	135258600	6.0317	6.46354	6.24762	0.933188	0.419673	Baz1b		CCRE_FLANK
	chr5	135264100	135264200	23	23	23	1	0.479533	Baz1b		CCRE_FLANK
	chr5	135264200	135264300	6	5	6	1.3	0.215297	Baz1b		CCRE_FLANK
	chr5	135271900	135272000	21	22	22	1	0.454447	Fkbp6		CCRE_FLANK
	chr5	135272000	135272100	11	11	11	1	0.45542	Fkbp6		CCRE_FLANK
	chr5	135276800	135276900	16	13	14	1.2	0.0632848	Fkbp6		CCRE_FLANK
	chr5	135286300	135286400	10	7	9	1.3	0.12291	Fkbp6		CCRE_FLANK
	chr5	135286400	135286500	61	61	61	1	0.488829	Fkbp6		CCRE_FLANK
	chr5	135293300	135293400	7	7	7	1	0.492	Fkbp6			GENE
	chr5	135293400	135293500	22	24	23	0.9	0.237	Fkbp6			GENE
	chr5	135293500	135293600	22	23	23	1	0.412	Fkbp6			GENE
	chr5	135293600	135293700	5	8	6	0.6	0.0513	Fkbp6			GENE
	chr5	135302600	135302700	8	8	8	1	0.442	Fkbp6				CCRE_GENE
	chr5	135326100	135326200	6	4	5	1.7	0.0167	Fkbp6				CCRE_GENE
	chr5	135357700	135357800	9	7	8	1.2	0.306	Trim50			GENE
	chr5	135363700	135363800	8	6	7	1.4	0.156	Trim50				CCRE_GENE
	chr5	135363800	135363900	5	5	5	1.1	0.36	Trim50				CCRE_GENE
	chr5	135369800	135369900	14	11	12	1.2	0.145934	Fkbp6		CCRE_FLANK
	chr5	135369900	135370000	18	18	18	1	0.486	Nsun5				CCRE_GENE
	chr5	135370000	135370100	6	6	6	0.9	0.398	Nsun5				CCRE_GENE
	chr5	135370100	135370200	6	6	6	0.9	0.319	Nsun5				CCRE_GENE
	chr5	135370200	135370300	7	7	7	1	0.424	Nsun5			GENE
	chr5	135375300	135375400	9	8	9	1.1	0.339	Nsun5			GENE
	chr5	135375400	135375500	5	5	5	1	0.498	Nsun5			GENE
	chr5	135378800	135378900	10	11	10	0.9	0.403	Pom121			GENE
	chr5	135378900	135379000	8	14	11	0.6	0.00288	Pom121			GENE
	chr5	135379300	135379400	6	6	6	1.1	0.424	Pom121			GENE
	chr5	135379400	135379500	16	21	19	0.7	0.0766	Pom121			GENE
	chr5	135379500	135379600	31	38	35	0.8	0.193	Pom121			GENE
	chr5	135379600	135379700	9	12	11	0.8	0.188	Pom121			GENE
	chr5	135382600	135382700	5	6	5	0.8	0.29	Pom121			GENE
	chr5	135383900	135384000	7	6	6	1.1	0.392	Pom121			GENE
	chr5	135394400	135394500	7	5	6	1.3	0.239	Pom121				CCRE_GENE
	chr5	135394500	135394600	25	20	22	1.3	0.154	Pom121				CCRE_GENE
	chr5	135394600	135394700	30	22	26	1.3	0.0737324	Nsun5		CCRE_FLANK
	chr5	135394700	135394800	9	7	8	1.3	0.0820704	Nsun5		CCRE_FLANK
	chr5	135395900	135396000	15	9	12	1.7	0.00548069	Nsun5		CCRE_FLANK
	chr5	135396000	135396100	6	6	6	1	0.484758	Nsun5		CCRE_FLANK
	chr5	135400300	135400400	19	16	17	1.2	0.140434	Pom121		CCRE_FLANK
	chr5	135400400	135400500	9	9	9	1.1	0.432449	Pom121		CCRE_FLANK
	chr5	135400500	135400600	18	14	16	1.3	0.0261752	Pom121		CCRE_FLANK
	chr5	135404700	135404800	11	8	9	1.4	0.00659153	Pom121
	chr5	135404800	135404900	30	27	28	1.1	0.226537	Pom121
	chr5	135404900	135405000	17	14	15	1.2	0.156092	Pom121
	chr5	135446000	135446100	4	6	5	0.6	0.0338	Hip1				CCRE_GENE
	chr5	135446100	135446200	8	8	8	1	0.477	Hip1				CCRE_GENE
	chr5	135446200	135446300	16	17	17	1	0.464	Hip1				CCRE_GENE
	chr5	135446300	135446400	7	8	8	0.8	0.218	Hip1				CCRE_GENE
	chr5	135451100	135451200	19	17	18	1.1	0.265	Hip1			GENE
	chr5	135451200	135451300	48	50	49	1	0.359	Hip1			GENE
	chr5	135451300	135451400	43	49	46	0.9	0.168	Hip1			GENE
	chr5	135451400	135451500	10	11	11	0.9	0.352	Hip1			GENE
	chr5	135452000	135452100	9	6	7	1.5	0.0361	Hip1			GENE
	chr5	135452100	135452200	12	10	11	1.2	0.141	Hip1			GENE
	chr5	135452200	135452300	7	5	6	1.4	0.0652	Hip1			GENE
	chr5	135460300	135460400	7	5	6	1.3	0.152	Hip1				CCRE_GENE
	chr5	135460400	135460500	7	4	5	1.9	0.0622	Hip1				CCRE_GENE
	chr5	135460600	135460700	14	9	12	1.6	0.0167	Hip1				CCRE_GENE
	chr5	135460700	135460800	26	18	22	1.5	0.0204	Hip1				CCRE_GENE
	chr5	135460800	135460900	19	13	16	1.4	0.024	Hip1				CCRE_GENE
	chr5	135460900	135461000	5	6	6	0.8	0.186	Hip1				CCRE_GENE
	chr5	135465800	135465900	11	7	9	1.4	0.0919	Hip1				CCRE_GENE
	chr5	135465900	135466000	41	27	34	1.5	0.0135	Hip1				CCRE_GENE
	chr5	135466000	135466100	36	23	29	1.6	0.0377	Hip1				CCRE_GENE
	chr5	135466100	135466200	8	4	6	1.9	0.0211	Hip1				CCRE_GENE
	chr5	135470600	135470700	13	8	10	1.6	0.00782	Hip1			GENE
	chr5	135473500	135473600	14	15	15	1	0.428	Hip1			GENE
	chr5	135473600	135473700	7	6	6	1.3	0.2	Hip1			GENE
	chr5	135479300	135479400	7	5	6	1.3	0.198	Hip1				CCRE_GENE
	chr5	135479400	135479500	12	8	10	1.4	0.156	Hip1				CCRE_GENE
	chr5	135479500	135479600	7	5	6	1.4	0.119	Hip1				CCRE_GENE
	chr5	135485300	135485400	7	6	7	1.1	0.342	Hip1				CCRE_GENE
	chr5	135485400	135485500	6	5	6	1.3	0.109	Hip1				CCRE_GENE
	chr5	135488700	135488800	6	5	6	1.3	0.214	Hip1			GENE
	chr5	135488800	135488900	9	8	8	1.1	0.357	Hip1				CCRE_GENE
	chr5	135488900	135489000	13	11	12	1.2	0.276	Hip1				CCRE_GENE
	chr5	135489000	135489100	9	9	9	1	0.4	Hip1				CCRE_GENE
	chr5	135489100	135489200	10	7	8	1.3	0.0866	Hip1				CCRE_GENE
	chr5	135489200	135489300	11	9	10	1.2	0.261	Hip1				CCRE_GENE
	chr5	135489300	135489400	12	11	11	1	0.443	Hip1				CCRE_GENE
	chr5	135489400	135489500	7	8	7	0.8	0.138	Hip1				CCRE_GENE
	chr5	135489500	135489600	7	9	8	0.8	0.234	Hip1				CCRE_GENE
	chr5	135490100	135490200	7	7	7	1.1	0.373	Hip1				CCRE_GENE
	chr5	135494400	135494500	17	11	14	1.6	0.0307	Hip1			GENE
	chr5	135494500	135494600	7	5	6	1.2	0.101	Hip1			GENE
	chr5	135507600	135507700	9	10	9	0.9	0.361	Hip1				CCRE_GENE
	chr5	135507700	135507800	12	11	12	1	0.433	Hip1				CCRE_GENE
	chr5	135507800	135507900	10	8	9	1.2	0.265	Hip1				CCRE_GENE
	chr5	135513400	135513500	6	4	5	1.5	0.0754	Hip1			GENE
	chr5	135522500	135522600	7	4	6	1.7	0.0658	Hip1				CCRE_GENE
	chr5	135525000	135525100	6	7	7	0.9	0.345	Hip1				CCRE_GENE
	chr5	135525100	135525200	9	9	9	1	0.469	Hip1				CCRE_GENE
	chr5	135525200	135525300	7	7	7	1.1	0.384	Hip1				CCRE_GENE
	chr5	135525300	135525400	11	7	9	1.6	0.0354	Hip1				CCRE_GENE
	chr5	135525400	135525500	7	6	6	1.2	0.251	Hip1				CCRE_GENE
	chr5	135544500	135544600	5	8	7	0.7	0.0605	Hip1				CCRE_GENE
	chr5	135544600	135544700	5	7	6	0.7	0.216	Hip1				CCRE_GENE
	chr5	135544700	135544800	4	8	6	0.6	0.0593	Hip1				CCRE_GENE
	chr5	135544800	135544900	4	6	5	0.8	0.162	Hip1				CCRE_GENE
	chr5	135544900	135545000	7	5	6	1.3	0.166	Hip1				CCRE_GENE
	chr5	135545000	135545100	11	9	10	1.2	0.23	Hip1				CCRE_GENE
	chr5	135545100	135545200	128	99	114	1.3	0.0165	Hip1				CCRE_GENE
	chr5	135545200	135545300	9	10	9	1	0.458887	Ccl26		CCRE_FLANK
	chr5	135545300	135545400	8	7	8	1.2	0.286737	Ccl26		CCRE_FLANK
	chr5	135545400	135545500	19	26	22	0.7	0.0880601	Ccl26		CCRE_FLANK
	chr5	135545500	135545600	7	5	6	1.4	0.0789891	Ccl26		CCRE_FLANK
	chr5	135545600	135545700	4	8	6	0.5	0.0196803	Ccl26		CCRE_FLANK
	chr5	135545700	135545800	17	11	14	1.6	0.00915456	Ccl26	FLANK
	chr5	135551000	135551100	10	6	8	1.5	0.108287	Ccl26		CCRE_FLANK
	chr5	135551100	135551200	10	8	9	1.3	0.140637	Ccl26		CCRE_FLANK
	chr5	135555100	135555200	6	5	6	1.2	0.295675	Ccl26	FLANK
	chr5	135555200	135555300	19	13	16	1.4	0.0275646	Ccl26	FLANK
	chr5	135555300	135555400	11	10	11	1.1	0.352467	Ccl26	FLANK
	chr5	135568800	135568900	11	12	12	1	0.444365	Ccl26		CCRE_FLANK
	chr5	135579400	135579500	23	23	23	1	0.459081	Ccl26	FLANK
	chr5	135579500	135579600	61	56	59	1.1	0.215985	Ccl26	FLANK
	chr5	135579600	135579700	38	39	38	1	0.422775	Ccl26	FLANK
	chr5	135582400	135582500	9	5	7	1.7	0.0615182	Ccl26	FLANK
	chr5	135582500	135582600	13	13	13	1.1	0.426468	Ccl26	FLANK
	chr5	135582600	135582700	6	11	9	0.6	0.0847961	Ccl26	FLANK
	chr5	135632600	135632700	123	106	115	1.2	0.132	Rhbdd2				CCRE_GENE
	chr5	135632700	135632800	47	41	44	1.1	0.254	Rhbdd2				CCRE_GENE
	chr5	135632800	135632900	15	18	17	0.9	0.215	Rhbdd2				CCRE_GENE
	chr5	135632900	135633000	15	13	14	1.2	0.199	Rhbdd2				CCRE_GENE
	chr5	135633000	135633100	6	4	5	1.7	0.0195	Rhbdd2			GENE
	chr5	135671000	135671100	5	6	5	0.8	0.195	Por			GENE
	chr5	135674600	135674700	7	4	5	1.6	0.0482	Por				CCRE_GENE
	chr5	135674900	135675000	12	11	11	1.1	0.325	Por				CCRE_GENE
	chr5	135675000	135675100	32	38	35	0.8	0.121	Por				CCRE_GENE
	chr5	135675100	135675200	48	50	49	1	0.389	Por				CCRE_GENE
	chr5	135675200	135675300	15	16	15	1	0.402	Por			GENE
	chr5	135681000	135681100	15	10	12	1.6	0.0581	Por			GENE
	chr5	135681100	135681200	13	10	11	1.3	0.107	Por			GENE
	chr5	135681200	135681300	14	9	11	1.6	0.00423	Por			GENE
	chr5	135681300	135681400	37	23	30	1.6	0.012	Por			GENE
	chr5	135681400	135681500	19	15	17	1.3	0.0263	Por			GENE
	chr5	135682000	135682100	5	8	7	0.6	0.0233	Por			GENE
	chr5	135682100	135682200	14	16	15	0.9	0.283	Por			GENE
	chr5	135688700	135688800	16	14	15	1.2	0.215	Por				CCRE_GENE
	chr5	135688800	135688900	105	81	93	1.3	0.0299	Por				CCRE_GENE
	chr5	135688900	135689000	242	188	215	1.3	0.00881	Por				CCRE_GENE
	chr5	135689000	135689100	192	164	178	1.2	0.042	Por				CCRE_GENE
	chr5	135689100	135689200	78	72	75	1.1	0.294	Por				CCRE_GENE
	chr5	135689200	135689300	35	27	31	1.3	0.0581	Por			GENE
	chr5	135689300	135689400	6	7	7	0.8	0.176	Por			GENE
	chr5	135689700	135689800	9	11	10	0.8	0.188	Por				CCRE_GENE
	chr5	135689800	135689900	5	7	6	0.7	0.0771	Por				CCRE_GENE
	chr5	135702700	135702800	31	28	30	1.1	0.248	Por				CCRE_GENE
	chr5	135702800	135702900	64	64	64	1	0.497	Por				CCRE_GENE
	chr5	135702900	135703000	90	88	89	1	0.425	Por				CCRE_GENE
	chr5	135703000	135703100	58	63	60	0.9	0.164	Por				CCRE_GENE
	chr5	135703100	135703200	47	41	44	1.1	0.203	Por				CCRE_GENE
	chr5	135703200	135703300	19	19	19	1	0.48	Por				CCRE_GENE
	chr5	135707700	135707800	6	5	6	1.1	0.363	Por			GENE
	chr5	135707900	135708000	6	6	6	0.9	0.423	Por				CCRE_GENE
	chr5	135708000	135708100	6	5	6	1.3	0.148	Por				CCRE_GENE
	chr5	135711000	135711100	13	9	11	1.5	0.105	Por				CCRE_GENE
	chr5	135711100	135711200	8	8	8	1.1	0.365	Por				CCRE_GENE
	chr5	135713500	135713600	6	8	7	0.8	0.17	Por				CCRE_GENE
	chr5	135713600	135713700	10	10	10	1	0.484	Por				CCRE_GENE
	chr5	135715800	135715900	10	6	8	1.7	0.0367	Por			GENE
	chr5	135719600	135719700	5	7	6	0.8	0.217	Por			GENE
	chr5	135719700	135719800	5	6	5	0.8	0.203	Por			GENE
	chr5	135722200	135722300	6	6	6	1.1	0.287	Por			GENE
	chr5	135724700	135724800	6	6	6	1	0.446	Por				CCRE_GENE
	chr5	135725000	135725100	7	7	7	1	0.463	Por				CCRE_GENE
	chr5	135725400	135725500	9	11	10	0.8	0.197	Por				CCRE_GENE
	chr5	135725500	135725600	32	45	38	0.7	0.0402	Por				CCRE_GENE
	chr5	135725600	135725700	41	56	49	0.7	0.0628	Por				CCRE_GENE
	chr5	135725700	135725800	23	24	24	1	0.403	Por				CCRE_GENE
	chr5	135733200	135733300	7	4	5	1.5	0.166	Por			GENE
	chr5	135737300	135737400	7	3	5	2.2	0.0062	Tmem120a				CCRE_GENE
	chr5	135744100	135744200	8	8	8	1	0.465	Tmem120a				CCRE_GENE
	chr5	135744200	135744300	49	46	48	1.1	0.226	Tmem120a				CCRE_GENE
	chr5	135744300	135744400	70	63	67	1.1	0.194	Tmem120a				CCRE_GENE
	chr5	135744400	135744500	10	5	8	1.8	0.00909	Tmem120a				CCRE_GENE
	chr5	135763600	135763700	13	10	11	1.3	0.103	Styxl1				CCRE_GENE
	chr5	135763700	135763800	20	18	19	1.1	0.265	Styxl1				CCRE_GENE
	chr5	135777900	135778000	14	8	11	1.7	0.013	Styxl1				CCRE_GENE
	chr5	135778000	135778100	12	8	10	1.5	0.0836	Styxl1				CCRE_GENE
	chr5	135778200	135778300	13	10	12	1.2	0.0912	Styxl1			GENE
	chr5	135778300	135778400	32	25	28	1.3	0.0484	Styxl1				CCRE_GENE
	chr5	135778400	135778500	89	67	78	1.3	0.00714	Mdh2				CCRE_GENE
	chr5	135778500	135778600	138	118	128	1.2	0.0322	Mdh2				CCRE_GENE
	chr5	135778600	135778700	73	58	66	1.3	0.0134	Mdh2				CCRE_GENE
	chr5	135778700	135778800	13	14	14	1	0.448	Mdh2				CCRE_GENE
	chr5	135778800	135778900	7	5	6	1.5	0.0114	Mdh2				CCRE_GENE
	chr5	135778900	135779000	6	5	5	1.1	0.319	Mdh2				CCRE_GENE
	chr5	135779300	135779400	7	3	5	2.2	0.0123	Mdh2				CCRE_GENE
	chr5	135782800	135782900	6	10	8	0.6	0.0809	Mdh2			GENE
	chr5	135782900	135783000	4	9	6	0.5	0.0202	Mdh2				CCRE_GENE
	chr5	135794100	135794200	15	15	15	1	0.490934	Styxl1		CCRE_FLANK
	chr5	135794400	135794500	51	56	54	0.9	0.31254	Styxl1		CCRE_FLANK
	chr5	135794500	135794600	17	18	17	0.9	0.323163	Styxl1		CCRE_FLANK
	chr5	135794600	135794700	10	8	9	1.3	0.148759	Styxl1		CCRE_FLANK
	chr5	135794700	135794800	9	8	9	1.1	0.361854	Styxl1		CCRE_FLANK
	chr5	135794800	135794900	6	5	6	1.1	0.347548	Styxl1		CCRE_FLANK
	chr5	135800000	135800100	6	6	6	1	0.472194	Srrm3
	chr5	135801000	135801100	21	20	21	1	0.424212	Srrm3		CCRE_FLANK
	chr5	135801100	135801200	160	150	155	1.1	0.256606	Srrm3		CCRE_FLANK
	chr5	135801200	135801300	7	8	7	0.9	0.382015	Srrm3		CCRE_FLANK
	chr5	135801300	135801400	13	10	12	1.2	0.13314	Srrm3		CCRE_FLANK
	chr5	135802700	135802800	12	11	12	1	0.437177	Srrm3
	chr5	135802800	135802900	14	18	16	0.8	0.13087	Srrm3
	chr5	135802900	135803000	9	12	10	0.7	0.125352	Srrm3
	chr5	135806600	135806700	10	7	9	1.4	0.160368	Srrm3		CCRE_FLANK
	chr5	135806700	135806800	91	71	81	1.3	0.013798	Srrm3		CCRE_FLANK
	chr5	135806800	135806900	7	6	6	1.3	0.19	Srrm3				CCRE_GENE
	chr5	135808000	135808100	5	7	6	0.8	0.133	Srrm3			GENE
	chr5	135808100	135808200	13	16	15	0.8	0.115	Srrm3			GENE
	chr5	135808200	135808300	18	24	21	0.8	0.0843	Srrm3			GENE
	chr5	135808300	135808400	4	5	5	0.9	0.307	Srrm3			GENE
	chr5	135819400	135819500	14	20	17	0.7	0.012	Srrm3			GENE
	chr5	135819500	135819600	16	19	17	0.8	0.181	Srrm3			GENE
	chr5	135822100	135822200	5	5	5	1	0.481	Srrm3			GENE
	chr5	135822400	135822500	10	9	10	1	0.44	Srrm3			GENE
	chr5	135822500	135822600	8	7	7	1.1	0.433	Srrm3				CCRE_GENE
	chr5	135822600	135822700	5	5	5	1	0.4	Srrm3				CCRE_GENE
	chr5	135826400	135826500	5	6	5	0.8	0.227	Srrm3				CCRE_GENE
	chr5	135827400	135827500	6	6	6	1	0.477	Srrm3			GENE
	chr5	135832700	135832800	13	11	12	1.2	0.148	Srrm3				CCRE_GENE
	chr5	135832800	135832900	70	57	64	1.2	0.0963	Srrm3				CCRE_GENE
	chr5	135832900	135833000	72	58	65	1.3	0.0831	Srrm3				CCRE_GENE
	chr5	135833000	135833100	13	16	14	0.8	0.127	Srrm3				CCRE_GENE
	chr5	135833100	135833200	5	8	6	0.7	0.0428	Srrm3				CCRE_GENE
	chr5	135833200	135833300	6	6	6	1	0.444	Srrm3				CCRE_GENE
	chr5	135834600	135834700	5	5	5	1.1	0.321	Srrm3				CCRE_GENE
	chr5	135834800	135834900	6	5	6	1.2	0.3	Srrm3				CCRE_GENE
	chr5	135834900	135835000	5	4	5	1.2	0.225	Srrm3				CCRE_GENE
	chr5	135835100	135835200	8	9	9	0.9	0.266	Srrm3			GENE
	chr5	135835200	135835300	45	36	41	1.2	0.0692	Srrm3				CCRE_GENE
	chr5	135835300	135835400	61	59	60	1	0.305	Srrm3				CCRE_GENE
	chr5	135835400	135835500	50	45	47	1.1	0.216	Srrm3				CCRE_GENE
	chr5	135835500	135835600	18	17	18	1	0.388	Srrm3				CCRE_GENE
	chr5	135835600	135835700	8	6	7	1.3	0.0392	Srrm3			GENE
	chr5	135835700	135835800	7	6	6	1.2	0.269	Srrm3			GENE
	chr5	135845700	135845800	7	7	7	1.1	0.403	Srrm3			GENE
	chr5	135845800	135845900	11	8	10	1.4	0.103	Srrm3			GENE
	chr5	135845900	135846000	8	6	7	1.3	0.109	Srrm3			GENE
	chr5	135848000	135848100	6	5	5	1.3	0.274	Srrm3				CCRE_GENE
	chr5	135851000	135851100	9	10	10	0.9	0.308	Srrm3				CCRE_GENE
	chr5	135851100	135851200	17	22	20	0.8	0.125	Srrm3				CCRE_GENE
	chr5	135851200	135851300	13	13	13	1	0.496	Srrm3				CCRE_GENE
	chr5	135855300	135855400	29	20	24	1.5	0.00628	Srrm3				CCRE_GENE
	chr5	135855400	135855500	16	9	13	1.8	0.0418	Srrm3				CCRE_GENE
	chr5	135868000	135868100	9	8	9	1.2	0.214	Srrm3				CCRE_GENE
	chr5	135868100	135868200	6	6	6	1	0.382	Srrm3				CCRE_GENE
	chr5	135868300	135868400	7	5	6	1.4	0.0926	Srrm3				CCRE_GENE
	chr5	135868400	135868500	5	5	5	1	0.439	Srrm3				CCRE_GENE
	chr5	135877300	135877400	164	146	155	1.1	0.158751	Srrm3		CCRE_FLANK
	chr5	135877400	135877500	6.02972	5.14857	5.58915	1.17114	0.351798	Srrm3		CCRE_FLANK
	chr5	135877900	135878000	7.64811	4.71123	6.17967	1.62338	0.120152	Srrm3		CCRE_FLANK
	chr5	135878000	135878100	10.5838	7.15355	8.86868	1.47952	0.0309201	Srrm3		CCRE_FLANK
	chr5	135878100	135878200	28	25	26	1.1	0.250325	Srrm3		CCRE_FLANK
	chr5	135879900	135880000	30	25	28	1.2	0.174287	Srrm3		CCRE_FLANK
	chr5	135880000	135880100	165	136	150	1.2	0.0194659	Srrm3		CCRE_FLANK
	chr5	135898100	135898200	18	20	19	0.9	0.286981	Hspb1		CCRE_FLANK
	chr5	135898200	135898300	197	192	194	1	0.370664	Hspb1		CCRE_FLANK
	chr5	135900800	135900900	7.4858	5.13421	6.31	1.45802	0.106303	Hspb1		CCRE_FLANK
	chr5	135900900	135901000	9.47147	11.4419	10.4567	0.827786	0.20011	Hspb1		CCRE_FLANK
	chr5	135903500	135903600	6	5	5	1.1	0.302943	Hspb1		CCRE_FLANK
	chr5	135903600	135903700	86	64	75	1.3	0.0110994	Hspb1		CCRE_FLANK
	chr5	135903700	135903800	5	5	5	1.2	0.274746	Hspb1		CCRE_FLANK
	chr5	135903800	135903900	7	8	8	0.93	0.385239	Hspb1		CCRE_FLANK
	chr5	135903900	135904000	16	12	14	1.4	0.0468839	Hspb1		CCRE_FLANK
	chr5	135904000	135904100	14	17	16	0.8	0.0922207	Hspb1		CCRE_FLANK
	chr5	135904100	135904200	7	8	7	0.9	0.382379	Hspb1		CCRE_FLANK
	chr5	135904500	135904600	8	8	8	1.1	0.411883	Hspb1
	chr5	135904600	135904700	5	7	6	0.8	0.145817	Hspb1
	chr5	135907900	135908000	8	7	7	1.1	0.371325	Hspb1
	chr5	135908000	135908100	7	6	7	1.1	0.349031	Hspb1
	chr5	135908100	135908200	5	4	5	1.3	0.20877	Hspb1
	chr5	135908200	135908300	11	12	12	0.9	0.242471	Hspb1
	chr5	135908300	135908400	23	29	26	0.8	0.108656	Hspb1
	chr5	135908400	135908500	28	33	30	0.8	0.161	Ywhag			GENE
	chr5	135908500	135908600	11	9	10	1.2	0.24	Ywhag			GENE
	chr5	135909000	135909100	5	5	5	1.1	0.19	Ywhag				CCRE_GENE
	chr5	135909800	135909900	5	7	6	0.8	0.106	Ywhag				CCRE_GENE
	chr5	135909900	135910000	11	12	11	0.9	0.395	Ywhag				CCRE_GENE
	chr5	135910000	135910100	9	10	9	0.8	0.163	Ywhag			GENE
	chr5	135913300	135913400	8	7	7	1.1	0.312	Ywhag				CCRE_GENE
	chr5	135913400	135913500	7	8	7	0.9	0.298	Ywhag				CCRE_GENE
	chr5	135914300	135914400	6	6	6	1.1	0.332	Ywhag				CCRE_GENE
	chr5	135914400	135914500	7	6	7	1.1	0.281	Ywhag				CCRE_GENE
	chr5	135931600	135931700	11	10	11	1.1	0.315	Ywhag			GENE
	chr5	135931700	135931800	14	11	13	1.2	0.129	Ywhag			GENE
	chr5	135931800	135931900	8	8	8	1	0.46	Ywhag			GENE
	chr5	135933300	135933400	8	8	8	0.9	0.391	Ywhag				CCRE_GENE
	chr5	135933400	135933500	11	16	13	0.6	0.0491	Ywhag				CCRE_GENE
	chr5	135933800	135933900	5	6	6	0.8	0.0829	Ywhag				CCRE_GENE
	chr5	135933900	135934000	17	15	16	1.2	0.195	Ywhag				CCRE_GENE
	chr5	135934000	135934100	6	6	6	1.1	0.402	Ywhag				CCRE_GENE
	chr5	135934100	135934200	6	6	6	0.9	0.37	Ywhag				CCRE_GENE
	chr5	135934200	135934300	9	10	10	1	0.421	Ywhag				CCRE_GENE
	chr5	135934300	135934400	10	9	10	1.1	0.287	Ywhag				CCRE_GENE
	chr5	135934400	135934500	5	6	6	0.8	0.185	Ywhag				CCRE_GENE
	chr5	135934500	135934600	20	14	17	1.4	0.0161	Ywhag				CCRE_GENE
	chr5	135934600	135934700	25	19	22	1.3	0.129	Ywhag				CCRE_GENE
	chr5	135934700	135934800	9	5	7	1.8	0.0914145	Ywhag		CCRE_FLANK
	chr5	135934800	135934900	72	53	62	1.4	0.0342291	Ywhag		CCRE_FLANK
	chr5	135934900	135935000	5	5	5	1	0.448108	Ywhag		CCRE_FLANK
	chr5	135935000	135935100	6	6	6	0.9	0.430204	Ywhag		CCRE_FLANK
	chr5	135935100	135935200	39	31	35	1.3	0.0158537	Ywhag
	chr5	135942900	135943000	13	10	11	1.3	0.162401	Ssc4d		CCRE_FLANK
	chr5	135946000	135946100	8	6	7	1.5	0.0687379	Ssc4d
	chr5	135951200	135951300	477	468	472	1	0.434634	Ssc4d		CCRE_FLANK
	chr5	135957500	135957600	5	4	5	1.2	0.240853	Ssc4d		CCRE_FLANK
	chr5	135957600	135957700	16	19	18	0.9	0.231609	Ssc4d		CCRE_FLANK
	chr5	135957700	135957800	7	5	6	1.3	0.278215	Ssc4d		CCRE_FLANK
	chr5	135957800	135957900	5	5	5	1.1	0.243626	Ssc4d		CCRE_FLANK
	chr5	135957900	135958000	6	5	6	1.1	0.423832	Ssc4d
	chr5	135962200	135962300	8	5	7	1.5	0.0408	Ssc4d			GENE
	chr5	135962300	135962400	17	14	16	1.1	0.265	Ssc4d			GENE
	chr5	135962400	135962500	56	47	51	1.2	0.0674	Ssc4d				CCRE_GENE
	chr5	135962500	135962600	151	127	139	1.2	0.0188	Ssc4d				CCRE_GENE
	chr5	135962600	135962700	182	160	171	1.1	0.0655	Ssc4d				CCRE_GENE
	chr5	135962700	135962800	155	134	144	1.2	0.0372	Ssc4d				CCRE_GENE
	chr5	135962800	135962900	140	127	134	1.1	0.192	Ssc4d				CCRE_GENE
	chr5	135962900	135963000	43	41	42	1.1	0.31	Ssc4d			GENE
	chr5	135963000	135963100	5	9	7	0.6	0.0227	Ssc4d			GENE
	chr5	135963100	135963200	6	8	7	0.7	0.0602	Ssc4d			GENE
	chr5	135963200	135963300	5	4	5	1.1	0.255	Ssc4d				CCRE_GENE
	chr5	135963300	135963400	5	5	5	1	0.383	Ssc4d				CCRE_GENE
	chr5	135963400	135963500	5	6	5	0.8	0.298	Ssc4d			GENE
	chr5	135965400	135965500	7	8	7	0.9	0.176	Ssc4d				CCRE_GENE
	chr5	135965500	135965600	8	8	8	1	0.452	Ssc4d				CCRE_GENE
	chr5	135965800	135965900	8	4	6	2	0.00365	Ssc4d				CCRE_GENE
	chr5	135965900	135966000	6	4	5	1.6	0.0525	Ssc4d				CCRE_GENE
	chr5	135982400	135982500	12	11	11	1.1	0.205	Zp3				CCRE_GENE
	chr5	135982500	135982600	21	20	20	1	0.412	Zp3				CCRE_GENE
	chr5	135987400	135987500	18	18	18	1	0.482	Zp3				CCRE_GENE
	chr5	135987500	135987600	19	17	18	1.1	0.258	Zp3				CCRE_GENE
	chr5	135990700	135990800	6	4	5	1.5	0.0777227	Ssc4d		CCRE_FLANK
	chr5	135990800	135990900	103.197	91.5043	97.3504	1.12778	0.0542788	Ssc4d		CCRE_FLANK
	chr5	135994600	135994700	101	92	97	1.1	0.201762	Zp3		CCRE_FLANK
	chr5	135994700	135994800	60	53	56	1.1	0.0803	Dtx2				CCRE_GENE
	chr5	135994800	135994900	73	55	64	1.3	0.000157	Dtx2				CCRE_GENE
	chr5	135994900	135995000	9	7	8	1.3	0.173	Dtx2				CCRE_GENE
	chr5	135995000	135995100	7	5	6	1.4	0.164	Dtx2				CCRE_GENE
	chr5	135995100	135995200	7	7	7	1.1	0.406	Dtx2				CCRE_GENE
	chr5	135995400	135995500	7	4	5	1.8	0.0321	Dtx2				CCRE_GENE
	chr5	135995500	135995600	7	8	7	0.9	0.414	Dtx2				CCRE_GENE
	chr5	136002800	136002900	8	6	7	1.2	0.204	Dtx2				CCRE_GENE
	chr5	136003000	136003100	5	6	6	0.7	0.111	Dtx2				CCRE_GENE
	chr5	136003100	136003200	7	12	9	0.6	0.0395	Dtx2				CCRE_GENE
	chr5	136003200	136003300	5	8	6	0.6	0.0294	Dtx2			GENE
	chr5	136014900	136015000	6	5	5	1.3	0.188	Dtx2				CCRE_GENE
	chr5	136016600	136016700	10	15	12	0.7	0.0126	Dtx2				CCRE_GENE
	chr5	136016700	136016800	12	15	13	0.8	0.0523	Dtx2				CCRE_GENE
	chr5	136016800	136016900	5	6	5	0.9	0.295	Dtx2				CCRE_GENE
	chr5	136046100	136046200	16	17	16	0.9	0.366	Upk3b				CCRE_GENE
	chr5	136046200	136046300	9	11	10	0.8	0.222	Upk3b				CCRE_GENE
	chr5	136050100	136050200	13	16	14	0.8	0.0946912	Dtx2		CCRE_FLANK
	chr5	136050200	136050300	6	5	5	1.1	0.371054	Dtx2		CCRE_FLANK
	chr5	136051700	136051800	12	12	12	1.01	0.445796	Dtx2		CCRE_FLANK
	chr5	136056300	136056400	7	7	7	1	0.491	Upk3bl			GENE
	chr5	136061700	136061800	10	10	10	1	0.45	Upk3bl				CCRE_GENE
	chr5	136061800	136061900	9	9	9	1	0.449	Upk3bl				CCRE_GENE
	chr5	136083700	136083800	62	57	60	1.1	0.111614	Rasa4		CCRE_FLANK
	chr5	136083800	136083900	9	7	8	1.2	0.29013	Rasa4		CCRE_FLANK
	chr5	136083900	136084000	130	113	121	1.1	0.0998	Rasa4				CCRE_GENE
	chr5	136084000	136084100	22	20	21	1.1	0.212	Rasa4				CCRE_GENE
	chr5	136085500	136085600	9	8	8	1.2	0.227	Rasa4				CCRE_GENE
	chr5	136085600	136085700	5	5	5	0.9	0.344	Rasa4			GENE
	chr5	136086500	136086600	11	6	9	1.8	0.0484	Rasa4				CCRE_GENE
	chr5	136094800	136094900	12	19	15	0.6	0.0473	Rasa4				CCRE_GENE
	chr5	136094900	136095000	13	16	14	0.8	0.168	Rasa4				CCRE_GENE
	chr5	136102200	136102300	29	22	25	1.3	0.0594	Rasa4				CCRE_GENE
	chr5	136102300	136102400	47	38	42	1.2	0.0697	Rasa4				CCRE_GENE
	chr5	136102400	136102500	21	17	19	1.2	0.181	Rasa4				CCRE_GENE
	chr5	136116400	136116500	6	9	8	0.7	0.125923	Rasa4		CCRE_FLANK
	chr5	136116500	136116600	19	17	18	1.1	0.31249	Rasa4		CCRE_FLANK
	chr5	136116600	136116700	49	49	49	1	0.445	Polr2j				CCRE_GENE
	chr5	136116700	136116800	27	28	28	1	0.455	Polr2j				CCRE_GENE
	chr5	136116800	136116900	6	8	7	0.7	0.0781	Polr2j			GENE
	chr5	136116900	136117000	10	11	11	0.9	0.304	Polr2j			GENE
	chr5	136135600	136135700	11	9	10	1.2	0.221	Lrwd1				CCRE_GENE
	chr5	136135700	136135800	8	6	7	1.3	0.128	Lrwd1				CCRE_GENE
	chr5	136135800	136135900	9	8	9	1.2	0.178	Lrwd1				CCRE_GENE
	chr5	136135900	136136000	16	14	15	1.1	0.203	Lrwd1				CCRE_GENE
	chr5	136136000	136136100	60	53	57	1.1	0.183	Lrwd1				CCRE_GENE
	chr5	136136100	136136200	58	48	53	1.2	0.158	Alkbh4				CCRE_GENE
	chr5	136136200	136136300	14	10	12	1.4	0.182	Alkbh4				CCRE_GENE
	chr5	136136700	136136800	5	5	5	1.2	0.298	Alkbh4				CCRE_GENE
	chr5	136138000	136138100	4	6	5	0.7	0.0358	Alkbh4				CCRE_GENE
	chr5	136138100	136138200	9	11	10	0.9	0.245	Alkbh4				CCRE_GENE
	chr5	136140000	136140100	6	5	6	1.1	0.367	Alkbh4			GENE
	chr5	136140100	136140200	16	11	13	1.4	0.0769	Alkbh4			GENE
	chr5	136140200	136140300	8	4	6	2.1	0.0171	Alkbh4			GENE
	chr5	136144600	136144700	4	6	5	0.7	0.123375	Lrwd1
	chr5	136163900	136164000	6	5	6	1.1	0.407	Orai2			GENE
	chr5	136164000	136164100	5	6	5	0.8	0.297	Orai2			GENE
	chr5	136170000	136170100	9	8	9	1.1	0.329	Orai2				CCRE_GENE
	chr5	136170100	136170200	13	13	13	1	0.463	Orai2				CCRE_GENE
	chr5	136170200	136170300	13	12	12	1.1	0.297	Orai2				CCRE_GENE
	chr5	136170300	136170400	10	8	9	1.3	0.188	Orai2				CCRE_GENE
	chr5	136170500	136170600	7	6	7	1.2	0.288	Orai2				CCRE_GENE
	chr5	136170600	136170700	28	22	25	1.3	0.128	Orai2				CCRE_GENE
	chr5	136170700	136170800	14	15	15	1	0.423	Orai2				CCRE_GENE
	chr5	136170800	136170900	8	8	8	1.1	0.38829	Orai2		CCRE_FLANK
	chr5	136170900	136171000	10.9262	9.43543	10.1808	1.15799	0.343335	Orai2		CCRE_FLANK
	chr5	136171000	136171100	17	14	16	1.2	0.156282	Orai2		CCRE_FLANK
	chr5	136171200	136171300	30	32	31	0.9	0.298697	Orai2		CCRE_FLANK
	chr5	136171400	136171500	76	91	84	0.8	0.124597	Orai2		CCRE_FLANK
	chr5	136174100	136174200	48.6671	40.6765	44.6718	1.19644	0.164825	Orai2		CCRE_FLANK
	chr5	136174200	136174300	9	13	11	0.7	0.0629727	Orai2		CCRE_FLANK
	chr5	136174300	136174400	223	192	208	1.2	0.0239055	Orai2		CCRE_FLANK
	chr5	136174400	136174500	146	154	150	0.9	0.310918	Orai2		CCRE_FLANK
	chr5	136181400	136181500	5	7	6	0.8	0.0831	Prkrip1			GENE
	chr5	136182100	136182200	11	13	12	0.8	0.207	Prkrip1			GENE
	chr5	136182200	136182300	16	19	17	0.8	0.15	Prkrip1			GENE
	chr5	136182300	136182400	7	8	7	0.9	0.217	Prkrip1			GENE
	chr5	136183500	136183600	5	5	5	0.8	0.286	Prkrip1				CCRE_GENE
	chr5	136183900	136184000	7	8	7	0.8	0.191	Prkrip1			GENE
	chr5	136186800	136186900	8	7	8	1.2	0.176	Prkrip1				CCRE_GENE
	chr5	136186900	136187000	24	19	21	1.3	0.143	Prkrip1				CCRE_GENE
	chr5	136187000	136187100	5	5	5	1	0.435	Prkrip1				CCRE_GENE
	chr5	136198600	136198700	6	5	5	1.3	0.199	Prkrip1				CCRE_GENE
	chr5	136198700	136198800	9	7	8	1.4	0.068	Prkrip1				CCRE_GENE
	chr5	136198800	136198900	7	4	5	1.6	0.0394	Prkrip1				CCRE_GENE
	chr5	136198900	136199000	11	10	10	1.1	0.277	Prkrip1				CCRE_GENE
	chr5	136224800	136224900	13	9	11	1.4	0.0679	Sh2b2			GENE
	chr5	136224900	136225000	8	4	6	1.9	0.0406	Sh2b2			GENE
	chr5	136233800	136233900	5	5	5	0.8	0.259	Sh2b2			GENE
	chr5	136243900	136244000	8	7	7	1.1	0.302	Sh2b2				CCRE_GENE
	chr5	136244700	136244800	7	4	6	1.6	0.0952	Sh2b2			GENE
	chr5	136244800	136244900	23	16	19	1.4	0.0108	Sh2b2				CCRE_GENE
	chr5	136244900	136245000	30	18	24	1.6	0.025	Sh2b2				CCRE_GENE
	chr5	136245000	136245100	17	10	14	1.6	0.0508	Sh2b2				CCRE_GENE
	chr5	136245100	136245200	6	5	5	1.2	0.315	Sh2b2				CCRE_GENE
	chr5	136245300	136245400	6	6	6	1	0.429	Sh2b2				CCRE_GENE
	chr5	136245400	136245500	8	6	7	1.2	0.237	Sh2b2				CCRE_GENE
	chr5	136245500	136245600	5	5	5	1.1	0.378	Sh2b2				CCRE_GENE
	chr5	136245600	136245700	9	6	7	1.5	0.126	Sh2b2				CCRE_GENE
	chr5	136246500	136246600	8	4	6	1.7	0.0319	Sh2b2				CCRE_GENE
	chr5	136246600	136246700	19.1309	17.289	18.21	1.10654	0.307588	Sh2b2		CCRE_FLANK
	chr5	136248300	136248400	7	5	6	1.5	0.159	Cux1			GENE
	chr5	136251100	136251200	10	10	10	1	0.484	Cux1				CCRE_GENE
	chr5	136251200	136251300	11	14	13	0.8	0.115	Cux1				CCRE_GENE
	chr5	136253000	136253100	21	20	21	1	0.406	Cux1				CCRE_GENE
	chr5	136253100	136253200	24	24	24	1	0.482	Cux1				CCRE_GENE
	chr5	136259000	136259100	7	6	7	1.1	0.409	Cux1				CCRE_GENE
	chr5	136272100	136272200	8	7	8	1.1	0.344	Cux1			GENE
	chr5	136272200	136272300	6	10	8	0.6	0.0132	Cux1			GENE
	chr5	136281400	136281500	6	5	6	1.2	0.295	Cux1				CCRE_GENE
	chr5	136281500	136281600	8	6	7	1.3	0.123	Cux1				CCRE_GENE
	chr5	136292900	136293000	6	8	7	0.7	0.108	Cux1				CCRE_GENE
	chr5	136293000	136293100	6	5	6	1.1	0.399	Cux1				CCRE_GENE
	chr5	136294000	136294100	5	5	5	1	0.481	Cux1			GENE
	chr5	136294100	136294200	6	5	5	1.3	0.138	Cux1			GENE
	chr5	136297800	136297900	7	8	7	0.9	0.388	Cux1				CCRE_GENE
	chr5	136297900	136298000	7	7	7	0.9	0.397	Cux1				CCRE_GENE
	chr5	136303500	136303600	6	6	6	1.1	0.438	Cux1				CCRE_GENE
	chr5	136303600	136303700	7	6	7	1.1	0.255	Cux1				CCRE_GENE
	chr5	136303700	136303800	7	8	7	0.9	0.345	Cux1				CCRE_GENE
	chr5	136303800	136303900	7	7	7	1	0.487	Cux1			GENE
	chr5	136320600	136320700	6	5	5	1.1	0.384	Cux1			GENE
	chr5	136320800	136320900	12	8	10	1.5	0.0572	Cux1			GENE
	chr5	136320900	136321000	14	16	15	0.8	0.243	Cux1			GENE
	chr5	136321000	136321100	28	25	26	1.1	0.241	Cux1			GENE
	chr5	136321100	136321200	28	22	25	1.3	0.0689	Cux1			GENE
	chr5	136321200	136321300	6	5	5	1.3	0.22	Cux1			GENE
	chr5	136326700	136326800	11	9	10	1.2	0.276	Cux1				CCRE_GENE
	chr5	136326800	136326900	8	7	7	1.1	0.143	Cux1				CCRE_GENE
	chr5	136333200	136333300	9	6	8	1.4	0.146	Cux1				CCRE_GENE
	chr5	136333300	136333400	6	4	5	1.6	0.0446	Cux1				CCRE_GENE
	chr5	136357200	136357300	8	7	8	1.3	0.158	Cux1				CCRE_GENE
	chr5	136357300	136357400	22	16	19	1.4	0.0766	Cux1				CCRE_GENE
	chr5	136357400	136357500	16	12	14	1.3	0.155	Cux1				CCRE_GENE
	chr5	136362700	136362800	6	4	5	1.6	0.0643	Cux1			GENE
	chr5	136362800	136362900	7	5	6	1.4	0.0268	Cux1			GENE
	chr5	136362900	136363000	18	17	18	1	0.456	Cux1			GENE
	chr5	136363000	136363100	35	42	39	0.8	0.155	Cux1			GENE
	chr5	136363100	136363200	17	19	18	0.9	0.302	Cux1			GENE
	chr5	136363400	136363500	10	9	10	1.1	0.291	Cux1			GENE
	chr5	136363500	136363600	5	5	5	1.1	0.397	Cux1			GENE
	chr5	136367900	136368000	18	14	16	1.3	0.0105	Cux1			GENE
	chr5	136368000	136368100	31	23	27	1.4	0.0103	Cux1			GENE
	chr5	136368100	136368200	13	12	13	1.1	0.31	Cux1			GENE
	chr5	136376800	136376900	5	7	6	0.7	0.103	Cux1			GENE
	chr5	136376900	136377000	11	15	13	0.7	0.14	Cux1			GENE
	chr5	136377000	136377100	12	13	12	0.9	0.37	Cux1			GENE
	chr5	136377100	136377200	16	18	17	0.9	0.356	Cux1			GENE
	chr5	136377200	136377300	27	25	26	1.1	0.327	Cux1			GENE
	chr5	136377300	136377400	13	13	13	1	0.473	Cux1			GENE
	chr5	136382300	136382400	15	10	13	1.4	0.0932	Cux1			GENE
	chr5	136382400	136382500	5	5	5	1	0.422	Cux1			GENE
	chr5	136387200	136387300	17	12	14	1.4	0.0615	Cux1			GENE
	chr5	136387300	136387400	22	19	20	1.1	0.216	Cux1			GENE
	chr5	136387400	136387500	5	6	6	0.8	0.175	Cux1			GENE
	chr5	136396800	136396900	6	5	6	1.2	0.283	Cux1			GENE
	chr5	136406500	136406600	7	7	7	1.1	0.408	Cux1			GENE
	chr5	136411000	136411100	4	6	5	0.7	0.0678	Cux1				CCRE_GENE
	chr5	136421500	136421600	4	5	5	0.9	0.288	Cux1			GENE
	chr5	136427800	136427900	7	7	7	0.9	0.423	Cux1				CCRE_GENE
	chr5	136427900	136428000	13	9	11	1.4	0.112	Cux1				CCRE_GENE
	chr5	136428000	136428100	11	7	9	1.7	0.0316	Cux1				CCRE_GENE
	chr5	136429700	136429800	7	5	6	1.5	0.0698	Cux1			GENE
	chr5	136429800	136429900	8	6	7	1.2	0.198	Cux1			GENE
	chr5	136429900	136430000	5	5	5	1	0.471	Cux1			GENE
	chr5	136435100	136435200	8	6	7	1.5	0.145	Cux1			GENE
	chr5	136440300	136440400	5	9	7	0.6	0.0354	Cux1			GENE
	chr5	136440400	136440500	9	9	9	1	0.42	Cux1			GENE
	chr5	136440500	136440600	5	8	6	0.6	0.0331	Cux1			GENE
	chr5	136442900	136443000	5	7	6	0.6	0.0807	Cux1				CCRE_GENE
	chr5	136443000	136443100	7	8	7	1	0.454	Cux1			GENE
	chr5	136443400	136443500	5	4	5	1.2	0.235	Cux1				CCRE_GENE
	chr5	136452800	136452900	17	18	17	0.9	0.352	Cux1			GENE
	chr5	136452900	136453000	12	16	14	0.8	0.0952	Cux1			GENE
	chr5	136454000	136454100	6	8	7	0.7	0.137	Cux1			GENE
	chr5	136456500	136456600	10	9	10	1.2	0.218	Cux1			GENE
	chr5	136456600	136456700	11	9	10	1.2	0.112	Cux1			GENE
	chr5	136458400	136458500	7	4	5	1.6	0.0189	Cux1			GENE
	chr5	136458500	136458600	14	11	12	1.3	0.0496	Cux1				CCRE_GENE
	chr5	136458600	136458700	20	16	18	1.2	0.0564	Cux1				CCRE_GENE
	chr5	136458700	136458800	12	12	12	1.1	0.381	Cux1				CCRE_GENE
	chr5	136459000	136459100	6	9	7	0.6	0.0712	Cux1				CCRE_GENE
	chr5	136459100	136459200	6	10	8	0.6	0.112	Cux1				CCRE_GENE
	chr5	136462800	136462900	8	6	7	1.2	0.237	Cux1				CCRE_GENE
	chr5	136464400	136464500	5	5	5	1	0.435	Cux1			GENE
	chr5	136464500	136464600	9	6	8	1.7	0.0384	Cux1			GENE
	chr5	136465500	136465600	7	5	6	1.5	0.0402	Cux1				CCRE_GENE
	chr5	136466100	136466200	7	6	7	1	0.43	Cux1				CCRE_GENE
	chr5	136466200	136466300	6	7	7	0.9	0.304	Cux1				CCRE_GENE
	chr5	136467500	136467600	4	9	6	0.5	0.00138	Cux1			GENE
	chr5	136467600	136467700	5	8	7	0.6	0.00786	Cux1				CCRE_GENE
	chr5	136467700	136467800	8	6	7	1.3	0.148	Cux1				CCRE_GENE
	chr5	136467800	136467900	7	6	6	1.2	0.305	Cux1				CCRE_GENE
	chr5	136476300	136476400	5	5	5	1.1	0.399	Cux1			GENE
	chr5	136476400	136476500	7	7	7	1	0.464	Cux1			GENE
	chr5	136476500	136476600	6	5	5	1.2	0.296	Cux1			GENE
	chr5	136480700	136480800	6	7	7	0.9	0.413	Cux1				CCRE_GENE
	chr5	136480800	136480900	7	7	7	1	0.481	Cux1				CCRE_GENE
	chr5	136487600	136487700	11	8	9	1.3	0.0875	Cux1				CCRE_GENE
	chr5	136487700	136487800	16	13	15	1.3	0.176	Cux1				CCRE_GENE
	chr5	136487800	136487900	9	6	7	1.5	0.139	Cux1				CCRE_GENE
	chr5	136491900	136492000	12	11	12	1.1	0.311	Cux1			GENE
	chr5	136492000	136492100	8	9	8	0.9	0.283	Cux1			GENE
	chr5	136492200	136492300	10	7	9	1.3	0.179	Cux1			GENE
	chr5	136492300	136492400	10	8	9	1.3	0.234	Cux1			GENE
	chr5	136500300	136500400	6	4	5	1.4	0.087	Cux1				CCRE_GENE
	chr5	136500500	136500600	11	7	9	1.4	0.2	Cux1				CCRE_GENE
	chr5	136500600	136500700	20	22	21	0.9	0.298	Cux1				CCRE_GENE
	chr5	136500700	136500800	15	16	16	0.9	0.272	Cux1				CCRE_GENE
	chr5	136502100	136502200	5	5	5	1	0.438	Cux1			GENE
	chr5	136511600	136511700	5	5	5	0.9	0.409	Cux1				CCRE_GENE
	chr5	136514100	136514200	5	6	6	0.8	0.266	Cux1				CCRE_GENE
	chr5	136514200	136514300	6	6	6	0.9	0.367	Cux1				CCRE_GENE
	chr5	136523300	136523400	5	5	5	1.2	0.174	Cux1				CCRE_GENE
	chr5	136541100	136541200	10	7	9	1.5	0.107	Cux1				CCRE_GENE
	chr5	136541200	136541300	6	6	6	1	0.485	Cux1				CCRE_GENE
	chr5	136555800	136555900	5	4	5	1.2	0.158	Cux1				CCRE_GENE
	chr5	136555900	136556000	8	6	7	1.3	0.159	Cux1				CCRE_GENE
	chr5	136566300	136566400	8	6	7	1.4	0.128	Cux1				CCRE_GENE
	chr5	136566400	136566500	11	8	9	1.3	0.136	Cux1				CCRE_GENE
	chr5	136566500	136566600	8	8	8	1	0.498	Cux1				CCRE_GENE
	chr5	136567200	136567300	15	11	13	1.4	0.0344	Cux1				CCRE_GENE
	chr5	136567300	136567400	21	18	20	1.2	0.162	Cux1				CCRE_GENE
	chr5	136567400	136567500	8	9	9	0.9	0.27	Cux1				CCRE_GENE
	chr5	136568200	136568300	14	14	14	0.98	0.449398	Cux1		CCRE_FLANK
	chr5	136568900	136569000	6	4	5	1.3	0.108031	Cux1		CCRE_FLANK
	chr5	136569000	136569100	9	7	8	1.4	0.144486	Cux1		CCRE_FLANK
	chr5	136572900	136573000	8	8	8	1	0.473131	Cux1	FLANK
	chr5	136573000	136573100	7	7	7	0.9	0.424339	Cux1	FLANK
	chr5	136573100	136573200	12	10	11	1.2	0.307089	Cux1	FLANK
	chr5	136573200	136573300	21	18	20	1.2	0.0916301	Cux1		CCRE_FLANK
	chr5	136573300	136573400	24	25	25	1	0.430207	Cux1		CCRE_FLANK
	chr5	136573400	136573500	5	6	6	1	0.411832	Cux1		CCRE_FLANK
	chr5	136582300	136582400	6	4	5	1.4	0.147847	Cux1	FLANK
	chr5	136582400	136582500	7	9	8	0.8	0.158572	Cux1	FLANK
	chr5	136687700	136687800	7	7	7	0.9	0.388217	Myl10
	chr5	136687800	136687900	5	6	5	0.9	0.396544	Myl10
	chr5	136703900	136704000	32	31	31	1	0.401193	Myl10		CCRE_FLANK
	chr5	136704000	136704100	13.1334	12.808	12.9707	1.02541	0.457136	Myl10		CCRE_FLANK
	chr5	136706900	136707000	8	4	6	1.8	0.0461671	Myl10		CCRE_FLANK
	chr5	136707000	136707100	4.05725	6.75005	5.40365	0.601069	0.0342239	Myl10		CCRE_FLANK
	chr5	136721700	136721800	11	9	10	1.2	0.21073	Col26a1	FLANK
	chr5	136721800	136721900	9	10	9	0.9	0.343178	Col26a1	FLANK
	chr5	136737000	136737100	5	5	5	0.9	0.375337	Col26a1	FLANK
	chr5	136737100	136737200	5	6	5	0.8	0.176075	Col26a1	FLANK
	chr5	136740600	136740700	11	11	11	1	0.433663	Col26a1	FLANK
	chr5	136740700	136740800	27	25	26	1.1	0.339148	Col26a1	FLANK
	chr5	136740800	136740900	20	18	19	1.1	0.311793	Col26a1	FLANK
	chr5	136743500	136743600	5	7	6	0.8	0.218	Col26a1			GENE
	chr5	136755800	136755900	11	11	11	1.1	0.338	Col26a1				CCRE_GENE
	chr5	136755900	136756000	6	5	6	1.3	0.111	Col26a1				CCRE_GENE
	chr5	136760400	136760500	11	14	13	0.8	0.0336	Col26a1			GENE
	chr5	136760500	136760600	35	35	35	1	0.481	Col26a1			GENE
	chr5	136760600	136760700	15	14	14	1.1	0.392	Col26a1			GENE
	chr5	136780600	136780700	6	8	7	0.8	0.213	Col26a1				CCRE_GENE
	chr5	136780700	136780800	7	8	7	0.9	0.358	Col26a1				CCRE_GENE
	chr5	136782700	136782800	12	8	10	1.4	0.076	Col26a1			GENE
	chr5	136782800	136782900	8	8	8	1	0.46	Col26a1			GENE
	chr5	136790900	136791000	14	13	13	1.1	0.329	Col26a1				CCRE_GENE
	chr5	136791000	136791100	29	23	26	1.3	0.0184	Col26a1				CCRE_GENE
	chr5	136791100	136791200	39	28	33	1.4	0.0136	Col26a1				CCRE_GENE
	chr5	136791200	136791300	9	10	10	0.9	0.343	Col26a1				CCRE_GENE
	chr5	136802700	136802800	4	7	5	0.5	0.00273	Col26a1			GENE
	chr5	136840100	136840200	7	6	6	1.2	0.289	Col26a1				CCRE_GENE
	chr5	136840200	136840300	9	10	9	0.9	0.382	Col26a1				CCRE_GENE
	chr5	136881400	136881500	6	3	5	1.8	0.00853	Col26a1				CCRE_GENE
	chr5	136881500	136881600	21	13	17	1.6	0.0176	Col26a1				CCRE_GENE
	chr5	136881600	136881700	7	7	7	1	0.492	Col26a1				CCRE_GENE
	chr5	136908100	136908200	75	67	71	1.1	0.0994	Ift22				CCRE_GENE
	chr5	136908200	136908300	5	5	5	1.1	0.38	Ift22				CCRE_GENE
	chr5	136908300	136908400	6	5	6	1.1	0.37	Ift22			GENE
	chr5	136917500	136917600	6	4	5	1.5	0.0757892	Ift22
	chr5	136918700	136918800	7	8	8	0.9	0.358004	Ift22		CCRE_FLANK
	chr5	136918800	136918900	7	4	5	1.6	0.0492519	Ift22		CCRE_FLANK
	chr5	136918900	136919000	145	129	137	1.1	0.249509	Ift22		CCRE_FLANK
	chr5	136919000	136919100	31	40	35	0.8	0.044667	Ift22		CCRE_FLANK
	chr5	136953200	136953300	98	83	91	1.2	0.0307	Fis1				CCRE_GENE
	chr5	136953300	136953400	32	30	31	1.1	0.377	Fis1				CCRE_GENE
	chr5	136953400	136953500	6	6	6	1.1	0.38	Fis1			GENE
	chr5	136953800	136953900	13	11	12	1.2	0.232	Fis1				CCRE_GENE
	chr5	136953900	136954000	13	13	13	1	0.445	Fis1				CCRE_GENE
	chr5	136956600	136956700	9	10	9	0.9	0.316	Fis1				CCRE_GENE
	chr5	136956700	136956800	29	30	30	1	0.43	Fis1				CCRE_GENE
	chr5	136956800	136956900	24	21	23	1.1	0.134	Fis1				CCRE_GENE
	chr5	136959000	136959100	7	7	7	1	0.442	Fis1			GENE
	chr5	136959100	136959200	9	8	8	1	0.453	Fis1			GENE
	chr5	136959200	136959300	5	5	5	0.9	0.347	Fis1				CCRE_GENE
	chr5	136959300	136959400	7	5	6	1.2	0.162	Fis1				CCRE_GENE
	chr5	136959400	136959500	7	5	6	1.3	0.208	Fis1				CCRE_GENE
	chr5	136961500	136961600	9	6	7	1.4	0.0844	Fis1				CCRE_GENE
	chr5	136961600	136961700	7	5	6	1.4	0.135	Fis1				CCRE_GENE
	chr5	136961900	136962000	6	7	6	0.9	0.337	Fis1			GENE
	chr5	136962000	136962100	35	29	32	1.2	0.133	Fis1				CCRE_GENE
	chr5	136962100	136962200	41	36	39	1.2	0.197	Fis1				CCRE_GENE
	chr5	136962200	136962300	25	20	23	1.3	0.0689	Fis1				CCRE_GENE
	chr5	136962300	136962400	57	50	53	1.1	0.149	Fis1				CCRE_GENE
	chr5	136962400	136962500	41	40	40	1	0.396	Fis1			GENE
	chr5	136962600	136962700	4	6	5	0.7	0.0518	Fis1				CCRE_GENE
	chr5	136962700	136962800	28	24	26	1.2	0.129	Fis1				CCRE_GENE
	chr5	136962800	136962900	25	18	21	1.4	0.0252	Fis1				CCRE_GENE
	chr5	136970900	136971000	21	19	20	1.1	0.354	Cldn15				CCRE_GENE
	chr5	136971000	136971100	30	25	28	1.2	0.171	Cldn15				CCRE_GENE
	chr5	136981200	136981300	12.3322	11.7814	12.0568	1.04675	0.433772	Plod3		CCRE_FLANK
	chr5	136986700	136986800	21	20	21	1.1	0.298	Znhit1				CCRE_GENE
	chr5	136986800	136986900	91	80	86	1.1	0.0798	Znhit1				CCRE_GENE
	chr5	136986900	136987000	75	65	70	1.1	0.0389	Znhit1				CCRE_GENE
	chr5	136987000	136987100	16	15	16	1.1	0.4	Plod3				CCRE_GENE
	chr5	136987200	136987300	7	7	7	1.1	0.391	Plod3				CCRE_GENE
	chr5	136987300	136987400	9	6	8	1.5	0.13	Plod3				CCRE_GENE
	chr5	136987400	136987500	16	16	16	1.1	0.398	Plod3				CCRE_GENE
	chr5	136987500	136987600	41	33	37	1.2	0.0918	Plod3				CCRE_GENE
	chr5	136987600	136987700	25	29	27	0.9	0.127	Plod3				CCRE_GENE
	chr5	136988000	136988100	6	5	5	1.2	0.188	Plod3				CCRE_GENE
	chr5	136988100	136988200	5	5	5	1.1	0.259	Plod3				CCRE_GENE
	chr5	136988600	136988700	7	6	6	1.2	0.295	Plod3				CCRE_GENE
	chr5	137010100	137010200	8	8	8	1	0.419677	Plod3		CCRE_FLANK
	chr5	137010200	137010300	9.59369	8.84913	9.22141	1.08414	0.365217	Plod3		CCRE_FLANK
	chr5	137012700	137012800	6	7	7	0.8	0.22144	Plod3
	chr5	137029700	137029800	6	4	5	1.3	0.203	Vgf			GENE
	chr5	137029800	137029900	6	7	7	0.9	0.352	Vgf				CCRE_GENE
	chr5	137029900	137030000	6	7	7	0.8	0.227	Vgf				CCRE_GENE
	chr5	137030000	137030100	22	20	21	1.1	0.204	Vgf				CCRE_GENE
	chr5	137030100	137030200	60	53	56	1.1	0.113	Vgf				CCRE_GENE
	chr5	137030200	137030300	24	26	25	0.9	0.346	Vgf				CCRE_GENE
	chr5	137030300	137030400	10	11	10	0.9	0.296	Vgf				CCRE_GENE
	chr5	137030400	137030500	5	5	5	0.9	0.322	Vgf			GENE
	chr5	137030500	137030600	6	7	7	0.9	0.423	Vgf			GENE
	chr5	137030600	137030700	17	15	16	1.1	0.406	Vgf			GENE
	chr5	137030700	137030800	15	10	13	1.5	0.0752	Vgf			GENE
	chr5	137031800	137031900	5	6	5	0.9	0.319	Vgf			GENE
	chr5	137031900	137032000	7	5	6	1.4	0.183	Vgf				CCRE_GENE
	chr5	137032000	137032100	9	7	8	1.3	0.258	Vgf				CCRE_GENE
	chr5	137032100	137032200	12	10	11	1.1	0.278	Vgf				CCRE_GENE
	chr5	137032200	137032300	13	13	13	1	0.496	Vgf				CCRE_GENE
	chr5	137032300	137032400	10	9	10	1.1	0.317	Vgf				CCRE_GENE
	chr5	137032400	137032500	6	7	6	0.9	0.17	Vgf				CCRE_GENE
	chr5	137032600	137032700	8	9	8	0.8	0.189	Vgf				CCRE_GENE
	chr5	137032700	137032800	29	31	30	0.9	0.349	Vgf				CCRE_GENE
	chr5	137032800	137032900	39	34	37	1.1	0.176	Vgf				CCRE_GENE
	chr5	137032900	137033000	42	34	38	1.2	0.103	Vgf				CCRE_GENE
	chr5	137033000	137033100	14	15	14	1	0.394	Vgf				CCRE_GENE
	chr5	137033100	137033200	9	9	9	1	0.497	Vgf				CCRE_GENE
	chr5	137033200	137033300	7	5	6	1.3	0.204	Vgf				CCRE_GENE
	chr5	137033400	137033500	7	4	5	1.5	0.149968	Vgf
	chr5	137033500	137033600	6	6	6	1	0.450459	Vgf
	chr5	137034400	137034500	7	6	7	1.2	0.0962413	Vgf
	chr5	137036100	137036200	6	6	6	0.9	0.41	Ap1s1				CCRE_GENE
	chr5	137036200	137036300	7	6	7	1.2	0.253	Ap1s1				CCRE_GENE
	chr5	137036300	137036400	5	6	6	0.9	0.276	Ap1s1				CCRE_GENE
	chr5	137036400	137036500	17	21	19	0.8	0.204	Ap1s1				CCRE_GENE
	chr5	137036500	137036600	5	6	6	0.8	0.274	Ap1s1				CCRE_GENE
	chr5	137045500	137045600	10	9	9	1.1	0.318	Ap1s1				CCRE_GENE
	chr5	137045600	137045700	6	5	6	1.3	0.18	Ap1s1				CCRE_GENE
	chr5	137045800	137045900	7	9	8	0.8	0.183	Ap1s1			GENE
	chr5	137045900	137046000	8	8	8	1.1	0.249	Ap1s1			GENE
	chr5	137046000	137046100	38	29	33	1.3	0.0171	Ap1s1				CCRE_GENE
	chr5	137046100	137046200	53	43	48	1.2	0.0795	Ap1s1				CCRE_GENE
	chr5	137046200	137046300	10	12	11	0.8	0.240111	Vgf		CCRE_FLANK
	chr5	137046300	137046400	6	5	5	1	0.431122	Vgf		CCRE_FLANK
	chr5	137046400	137046500	10	11	10	1	0.411005	Vgf
	chr5	137046500	137046600	5	6	5	0.9	0.269447	Vgf
	chr5	137047100	137047200	6	4	5	1.6	0.0277622	Vgf		CCRE_FLANK
	chr5	137052100	137052200	13	16	14	0.9	0.21641	Vgf
	chr5	137052200	137052300	5	7	6	0.8	0.143954	Vgf		CCRE_FLANK
	chr5	137052300	137052400	18	13	15	1.4	0.0454006	Vgf		CCRE_FLANK
	chr5	137052400	137052500	7	5	6	1.3	0.247646	Vgf		CCRE_FLANK
	chr5	137054200	137054300	9	8	8	1.1	0.278379	Ap1s1	FLANK
	chr5	137054300	137054400	21	22	22	1	0.428343	Ap1s1	FLANK
	chr5	137054400	137054500	13	12	13	1	0.436662	Ap1s1	FLANK
	chr5	137062000	137062100	7	4	6	1.7	0.117	Serpine1				CCRE_GENE
	chr5	137062200	137062300	13	12	12	1.1	0.312	Serpine1				CCRE_GENE
	chr5	137062300	137062400	18	15	16	1.2	0.166	Serpine1				CCRE_GENE
	chr5	137065200	137065300	6	6	6	1	0.488	Serpine1			GENE
	chr5	137065300	137065400	4	6	5	0.7	0.0304	Serpine1				CCRE_GENE
	chr5	137065400	137065500	15	17	16	0.9	0.375	Serpine1				CCRE_GENE
	chr5	137065500	137065600	34	39	37	0.9	0.109	Serpine1				CCRE_GENE
	chr5	137065600	137065700	32	38	35	0.8	0.068	Serpine1				CCRE_GENE
	chr5	137065700	137065800	13	17	15	0.8	0.0866	Serpine1				CCRE_GENE
	chr5	137065800	137065900	5	6	5	0.9	0.43	Serpine1			GENE
	chr5	137072000	137072100	12	14	13	0.8	0.148	Serpine1			GENE
	chr5	137072100	137072200	95	94	95	1	0.49	Serpine1				CCRE_GENE
	chr5	137072200	137072300	70	74	72	1	0.367	Serpine1				CCRE_GENE
	chr5	137072300	137072400	5	6	5	0.8	0.223171	Serpine1		CCRE_FLANK
	chr5	137072600	137072700	17	12	14	1.4	0.0610665	Serpine1		CCRE_FLANK
	chr5	137072700	137072800	7	6	7	1.1	0.36446	Serpine1		CCRE_FLANK
	chr5	137072800	137072900	10	13	12	0.8	0.124368	Serpine1		CCRE_FLANK
	chr5	137074200	137074300	13.9228	14.1203	14.0216	0.986012	0.478819	Serpine1		CCRE_FLANK
	chr5	137076200	137076300	9	9	9	1	0.420317	Serpine1		CCRE_FLANK
	chr5	137076300	137076400	11	10	10	1.1	0.176728	Serpine1		CCRE_FLANK
	chr5	137076400	137076500	7	7	7	1	0.492606	Serpine1		CCRE_FLANK
	chr5	137079900	137080000	15	13	14	1.2	0.235453	Serpine1		CCRE_FLANK
	chr5	137080000	137080100	7	7	7	0.9	0.372099	Serpine1		CCRE_FLANK
	chr5	137103000	137103100	20	22	21	0.9	0.289208	Trim56		CCRE_FLANK
	chr5	137103100	137103200	15	11	13	1.3	0.148207	Trim56		CCRE_FLANK
	chr5	137103200	137103300	8	8	8	1.01	0.479807	Trim56		CCRE_FLANK
	chr5	137103300	137103400	5	6	5	0.9	0.428293	Trim56		CCRE_FLANK
	chr5	137103400	137103500	6	5	5	1.3	0.176773	Trim56		CCRE_FLANK
	chr5	137107100	137107200	14	14	14	1	0.407	Trim56				CCRE_GENE
	chr5	137107200	137107300	30	23	26	1.3	0.081	Trim56				CCRE_GENE
	chr5	137107300	137107400	22	18	20	1.2	0.0726	Trim56				CCRE_GENE
	chr5	137116200	137116300	7	9	8	0.7	0.0958	Trim56				CCRE_GENE
	chr5	137116300	137116400	22	16	19	1.4	0.0286747	Muc3		CCRE_FLANK
	chr5	137122700	137122800	9.11976	8.63779	8.87877	1.0558	0.40228	Muc3		CCRE_FLANK
	chr5	137122800	137122900	11	6	9	1.8	0.0247357	Muc3		CCRE_FLANK
	chr5	137122900	137123000	34	28	31	1.2	0.105443	Muc3		CCRE_FLANK
	chr5	137123000	137123100	19	15	17	1.2	0.178551	Muc3		CCRE_FLANK
	chr5	137123100	137123200	7	7	7	1.04	0.422088	Muc3		CCRE_FLANK
	chr5	137123200	137123300	13	8	10	1.6	0.032751	Muc3		CCRE_FLANK
	chr5	137126200	137126300	6	5	5	1.3	0.236569	Muc3
	chr5	137127500	137127600	9	7	8	1.3	0.0971922	Muc3
	chr5	137127600	137127700	13	9	11	1.5	0.100766	Muc3
	chr5	137129100	137129200	20	21	21	1	0.365037	Muc3		CCRE_FLANK
	chr5	137129200	137129300	10	7	9	1.3	0.0968823	Muc3		CCRE_FLANK
	chr5	137129300	137129400	18	21	20	0.9	0.237665	Muc3		CCRE_FLANK
	chr5	137131600	137131700	10.555	8.78139	9.66818	1.20197	0.161496	Muc3		CCRE_FLANK
	chr5	137131700	137131800	12	8	10	1.4	0.057794	Muc3		CCRE_FLANK
	chr5	137141000	137141100	10	6	8	1.8	0.0305	Muc3			GENE
	chr5	137141100	137141200	6	5	5	1.3	0.138	Muc3			GENE
	chr5	137148300	137148400	6	6	6	1	0.497	Muc3			GENE
	chr5	137152200	137152300	10	9	10	1.1	0.433159	Muc3
	chr5	137152300	137152400	16	12	14	1.4	0.254378	Muc3
	chr5	137152400	137152500	7	9	8	0.9	0.344469	Muc3
	chr5	137287500	137287600	10	8	9	1.2	0.23	Ache				CCRE_GENE
	chr5	137287800	137287900	5	6	6	0.9	0.355	Ache			GENE
	chr5	137288000	137288100	7	5	6	1.3	0.164	Ache				CCRE_GENE
	chr5	137288100	137288200	7	6	7	1.2	0.161	Ache				CCRE_GENE
	chr5	137288300	137288400	6	7	6	0.8	0.236	Ache				CCRE_GENE
	chr5	137288400	137288500	6	6	6	0.9	0.394	Ache				CCRE_GENE
	chr5	137288500	137288600	10	7	8	1.5	0.0281	Ache				CCRE_GENE
	chr5	137288600	137288700	6	6	6	1.1	0.31	Ache				CCRE_GENE
	chr5	137288700	137288800	9	6	7	1.6	0.0876	Ache				CCRE_GENE
	chr5	137288900	137289000	7	7	7	1	0.481	Ache				CCRE_GENE
	chr5	137289000	137289100	7	7	7	1	0.454	Ache				CCRE_GENE
	chr5	137289100	137289200	8	10	9	0.8	0.245	Ache				CCRE_GENE
	chr5	137289200	137289300	24	22	23	1.1	0.307	Ache				CCRE_GENE
	chr5	137289300	137289400	18	18	18	1	0.482	Ache				CCRE_GENE
	chr5	137289800	137289900	7	7	7	1	0.496	Ache				CCRE_GENE
	chr5	137289900	137290000	7	8	7	0.9	0.248	Ache				CCRE_GENE
	chr5	137290800	137290900	14	9	11	1.6	0.0904	Ache				CCRE_GENE
	chr5	137290900	137291000	10	10	10	1	0.489	Ache				CCRE_GENE
	chr5	137292100	137292200	6	5	6	1.1	0.404	Ache			GENE
	chr5	137292400	137292500	7	7	7	1	0.397	Ache			GENE
	chr5	137292500	137292600	7	5	6	1.3	0.148	Ache			GENE
	chr5	137292600	137292700	5	5	5	0.9	0.291	Ache			GENE
	chr5	137293200	137293300	13	10	11	1.2	0.203	Ache			GENE
	chr5	137293300	137293400	33	29	31	1.1	0.27	Ache				CCRE_GENE
	chr5	137293400	137293500	38	34	36	1.1	0.148	Ache				CCRE_GENE
	chr5	137293500	137293600	23	14	19	1.6	0.00398	Ache				CCRE_GENE
	chr5	137293600	137293700	8	7	8	1	0.384	Ache				CCRE_GENE
	chr5	137293800	137293900	4	8	6	0.5	0.00806	Ache			GENE
	chr5	137293900	137294000	12	16	14	0.7	0.0569	Ache			GENE
	chr5	137294000	137294100	8	10	9	0.9	0.285	Ache				CCRE_GENE
	chr5	137294100	137294200	7	6	7	1.1	0.436	Ache				CCRE_GENE
	chr5	137294200	137294300	4	6	5	0.7	0.17	Ache				CCRE_GENE
	chr5	137294300	137294400	10	8	9	1.3	0.11	Ache				CCRE_GENE
	chr5	137294400	137294500	72	62	67	1.2	0.125	Ache				CCRE_GENE
	chr5	137294600	137294700	67	68	67	1	0.471	Ufsp1				CCRE_GENE
	chr5	137294700	137294800	16	15	16	1	0.413	Ufsp1				CCRE_GENE
	chr5	137294800	137294900	8	7	8	1.2	0.252	Ufsp1				CCRE_GENE
	chr5	137295100	137295200	6	4	5	1.4	0.164	Ufsp1			GENE
	chr5	137299700	137299800	4	6	5	0.7	0.115	Srrt			GENE
	chr5	137299800	137299900	7	7	7	1.1	0.392	Srrt			GENE
	chr5	137299900	137300000	6	6	6	1	0.44	Srrt			GENE
	chr5	137301500	137301600	6	5	5	1.2	0.256	Srrt			GENE
	chr5	137301600	137301700	10	9	10	1.2	0.184	Srrt			GENE
	chr5	137304600	137304700	5	7	6	0.8	0.23	Srrt			GENE
	chr5	137304700	137304800	11	11	11	1	0.5	Srrt			GENE
	chr5	137304800	137304900	13	10	11	1.3	0.0921	Srrt			GENE
	chr5	137305500	137305600	5	6	5	0.9	0.304	Srrt			GENE
	chr5	137305800	137305900	5	8	7	0.7	0.0677	Srrt				CCRE_GENE
	chr5	137305900	137306000	11	12	11	0.9	0.4	Srrt				CCRE_GENE
	chr5	137306000	137306100	6	7	7	0.9	0.361	Srrt				CCRE_GENE
	chr5	137307400	137307500	7	7	7	1	0.462	Srrt			GENE
	chr5	137307500	137307600	11	12	11	0.9	0.348	Srrt				CCRE_GENE
	chr5	137307600	137307700	22	17	20	1.3	0.0323	Srrt				CCRE_GENE
	chr5	137314200	137314300	7	7	7	1	0.454	Trip6				CCRE_GENE
	chr5	137314300	137314400	13	11	12	1.2	0.198	Trip6				CCRE_GENE
	chr5	137314400	137314500	15	8	11	1.9	0.00997	Trip6				CCRE_GENE
	chr5	137314500	137314600	10	6	8	1.7	0.0121	Slc12a9			GENE
	chr5	137315700	137315800	8	6	7	1.5	0.087	Slc12a9				CCRE_GENE
	chr5	137318800	137318900	8	10	9	0.8	0.201	Slc12a9			GENE
	chr5	137318900	137319000	8	8	8	1	0.489	Slc12a9			GENE
	chr5	137333200	137333300	6	4	5	1.5	0.103	Slc12a9				CCRE_GENE
	chr5	137333400	137333500	9	8	9	1.1	0.342	Slc12a9				CCRE_GENE
	chr5	137333500	137333600	49	44	47	1.1	0.161	Slc12a9				CCRE_GENE
	chr5	137333600	137333700	4	5	5	0.8	0.168356	Trip6		CCRE_FLANK
	chr5	137333700	137333800	8.6232	9.64073	9.13196	0.894454	0.319456	Trip6		CCRE_FLANK
	chr5	137333800	137333900	12.1373	13.0491	12.5932	0.930124	0.38929	Trip6		CCRE_FLANK
	chr5	137333900	137334000	16	13	14	1.3	0.0784532	Trip6		CCRE_FLANK
	chr5	137334000	137334100	5	6	6	1	0.449241	Trip6		CCRE_FLANK
	chr5	137334100	137334200	26	20	23	1.3	0.0181726	Trip6		CCRE_FLANK
	chr5	137338400	137338500	20	18	19	1.1	0.31577	Slc12a9		CCRE_FLANK
	chr5	137338500	137338600	8	8	8	1	0.416629	Slc12a9		CCRE_FLANK
	chr5	137338900	137339000	14	18	16	0.8	0.0237353	Slc12a9		CCRE_FLANK
	chr5	137339300	137339400	8	7	7	1.1	0.421081	Slc12a9
	chr5	137339400	137339500	26.7664	27.5617	27.164	0.971147	0.432807	Slc12a9		CCRE_FLANK
	chr5	137339800	137339900	7.98957	11.5234	9.7565	0.693332	0.043207	Slc12a9		CCRE_FLANK
	chr5	137339900	137340000	28	28	28	1	0.477637	Slc12a9		CCRE_FLANK
	chr5	137340000	137340100	29	27	28	1.1	0.330981	Slc12a9		CCRE_FLANK
	chr5	137340100	137340200	7	9	8	0.7	0.192626	Slc12a9
	chr5	137348500	137348600	10.7146	8.89353	9.80408	1.20477	0.116838	Slc12a9		CCRE_FLANK
	chr5	137350000	137350100	9	7	8	1.3	0.147173	Slc12a9		CCRE_FLANK
	chr5	137350100	137350200	10	8	9	1.2	0.221	Ephb4				CCRE_GENE
	chr5	137376400	137376500	7	5	6	1.3	0.151	Ephb4				CCRE_GENE
	chr5	137381300	137381400	7	7	7	1	0.482	Zan				CCRE_GENE
	chr5	137394600	137394700	9	10	9	0.9	0.371	Zan			GENE
	chr5	137407600	137407700	6	4	5	1.3	0.136	Zan			GENE
	chr5	137412500	137412600	5	7	6	0.8	0.0949	Zan			GENE
	chr5	137412600	137412700	11	10	11	1.1	0.409	Zan			GENE
	chr5	137412700	137412800	9	7	8	1.4	0.028	Zan			GENE
	chr5	137423200	137423300	8	9	9	0.9	0.346	Zan			GENE
	chr5	137423900	137424000	6	6	6	1.1	0.369	Zan			GENE
	chr5	137426600	137426700	8	9	8	1	0.432	Zan				CCRE_GENE
	chr5	137426700	137426800	5	5	5	1	0.484	Zan			GENE
	chr5	137434000	137434100	6	5	5	1.2	0.22	Zan			GENE
	chr5	137436200	137436300	11	13	12	0.9	0.15	Zan			GENE
	chr5	137436300	137436400	19	19	19	1	0.492	Zan			GENE
	chr5	137436400	137436500	25	32	29	0.8	0.0581	Zan			GENE
	chr5	137436500	137436600	17	20	19	0.9	0.206	Zan			GENE
	chr5	137465200	137465300	11	8	9	1.3	0.139	Zan				CCRE_GENE
	chr5	137481200	137481300	7	5	6	1.3	0.155953	Epo		CCRE_FLANK
	chr5	137481300	137481400	106	96	101	1.1	0.266879	Epo		CCRE_FLANK
	chr5	137491700	137491800	5	5	5	1	0.496	Epo			GENE
	chr5	137501800	137501900	10	8	9	1.2	0.23	Pop7				CCRE_GENE
	chr5	137501900	137502000	7	7	7	1	0.417	Pop7				CCRE_GENE
	chr5	137502000	137502100	9	8	8	1.1	0.127	Pop7				CCRE_GENE
	chr5	137502100	137502200	38	32	35	1.2	0.174	Pop7				CCRE_GENE
	chr5	137502200	137502300	29	25	27	1.2	0.247	Pop7				CCRE_GENE
	chr5	137502300	137502400	9	10	9	0.9	0.231	Pop7				CCRE_GENE
	chr5	137502400	137502500	15	12	14	1.2	0.059	Pop7				CCRE_GENE
	chr5	137502500	137502600	65	62	63	1	0.397	Pop7				CCRE_GENE
	chr5	137502600	137502700	67	51	59	1.3	0.0358	Epo				CCRE_GENE
	chr5	137510000	137510100	7	8	7	0.8	0.244	Epo				CCRE_GENE
	chr5	137518500	137518600	7	10	8	0.7	0.0635	Gigyf1				CCRE_GENE
	chr5	137518600	137518700	11	16	14	0.7	0.0248	Gigyf1				CCRE_GENE
	chr5	137522000	137522100	5	6	5	0.8	0.192	Gigyf1			GENE
	chr5	137523800	137523900	6	8	7	0.8	0.0382	Gigyf1			GENE
	chr5	137523900	137524000	13	10	12	1.3	0.0873	Gigyf1			GENE
	chr5	137524000	137524100	15	14	14	1.1	0.344	Gigyf1			GENE
	chr5	137526200	137526300	6	4	5	1.5	0.0975	Gigyf1				CCRE_GENE
	chr5	137526300	137526400	7	7	7	1	0.477	Gigyf1				CCRE_GENE
	chr5	137526400	137526500	14	10	12	1.3	0.0519	Gigyf1				CCRE_GENE
	chr5	137526500	137526600	8	5	7	1.4	0.0774	Gigyf1			GENE
	chr5	137526600	137526700	7	5	6	1.3	0.152	Gigyf1			GENE
	chr5	137526700	137526800	7	10	9	0.7	0.1	Gigyf1			GENE
	chr5	137526800	137526900	5	6	6	0.8	0.275	Gigyf1			GENE
	chr5	137526900	137527000	4	6	5	0.6	0.0132	Gigyf1			GENE
	chr5	137527100	137527200	4	6	5	0.7	0.107	Gigyf1			GENE
	chr5	137527500	137527600	9	8	8	1	0.424	Gigyf1			GENE
	chr5	137527600	137527700	8	7	8	1.2	0.182	Gigyf1			GENE
	chr5	137527800	137527900	10	9	10	1.1	0.401	Gigyf1			GENE
	chr5	137527900	137528000	6	10	8	0.6	0.0226	Gigyf1			GENE
	chr5	137528900	137529000	5	5	5	1	0.49	Gnb2			GENE
	chr5	137529000	137529100	6	4	5	1.5	0.141	Gnb2			GENE
	chr5	137529100	137529200	6	4	5	1.5	0.0337	Gnb2			GENE
	chr5	137529200	137529300	5	4	5	1.2	0.229	Gnb2			GENE
	chr5	137529300	137529400	6	4	5	1.5	0.0293	Gnb2			GENE
	chr5	137529400	137529500	7	6	7	1.1	0.333	Gnb2			GENE
	chr5	137529500	137529600	6	5	6	1.3	0.115	Gnb2			GENE
	chr5	137529600	137529700	5	5	5	1	0.45	Gnb2			GENE
	chr5	137529700	137529800	5	6	6	0.9	0.386	Gnb2				CCRE_GENE
	chr5	137530100	137530200	5	6	6	0.9	0.42	Gnb2				CCRE_GENE
	chr5	137530300	137530400	5	7	6	0.7	0.114	Gnb2				CCRE_GENE
	chr5	137530500	137530600	7	5	6	1.5	0.0739	Gnb2			GENE
	chr5	137530600	137530700	12	11	11	1.1	0.347	Gnb2				CCRE_GENE
	chr5	137530700	137530800	8	9	8	0.9	0.368	Gnb2				CCRE_GENE
	chr5	137530800	137530900	6	5	5	1.2	0.241	Gnb2				CCRE_GENE
	chr5	137530900	137531000	11	12	12	0.9	0.273	Gnb2				CCRE_GENE
	chr5	137531000	137531100	11	11	11	1.1	0.375	Gnb2				CCRE_GENE
	chr5	137531100	137531200	13	13	13	1	0.42	Gnb2				CCRE_GENE
	chr5	137531200	137531300	30	27	28	1.1	0.292	Gnb2				CCRE_GENE
	chr5	137531300	137531400	52	39	45	1.3	0.014	Gnb2				CCRE_GENE
	chr5	137531400	137531500	34	26	30	1.3	0.0923	Gnb2				CCRE_GENE
	chr5	137531500	137531600	9	13	11	0.7	0.2	Gnb2				CCRE_GENE
	chr5	137531600	137531700	8	8	8	1	0.498	Gnb2				CCRE_GENE
	chr5	137531700	137531800	7	7	7	1	0.461	Gnb2				CCRE_GENE
	chr5	137531800	137531900	6	6	6	1.1	0.409	Gnb2				CCRE_GENE
	chr5	137531900	137532000	7	8	8	0.9	0.344	Gnb2				CCRE_GENE
	chr5	137532000	137532100	7	5	6	1.3	0.0912	Gnb2				CCRE_GENE
	chr5	137532700	137532800	5	8	6	0.6	0.0222	Gnb2				CCRE_GENE
	chr5	137532900	137533000	7	5	6	1.6	0.0895	Gnb2				CCRE_GENE
	chr5	137533000	137533100	8	6	7	1.4	0.211	Gnb2				CCRE_GENE
	chr5	137533100	137533200	10	10	10	1	0.433	Gnb2				CCRE_GENE
	chr5	137533200	137533300	22	21	22	1.1	0.377	Gnb2				CCRE_GENE
	chr5	137533300	137533400	14	14	14	1	0.48	Gnb2				CCRE_GENE
	chr5	137533500	137533600	12	13	13	1	0.422	Gnb2				CCRE_GENE
	chr5	137551300	137551400	16	13	14	1.21	0.228306	Gnb2		CCRE_FLANK
	chr5	137553400	137553500	4.25957	6.05692	5.15824	0.703256	0.130211	Gnb2		CCRE_FLANK
	chr5	137553500	137553600	48	39	43	1.2	0.0859	Actl6b				CCRE_GENE
	chr5	137553600	137553700	10	8	9	1.2	0.0252	Actl6b				CCRE_GENE
	chr5	137553700	137553800	6	6	6	1	0.492	Actl6b				CCRE_GENE
	chr5	137561600	137561700	17	16	16	1.1	0.389	Actl6b			GENE
	chr5	137561700	137561800	22	23	22	1	0.42	Actl6b			GENE
	chr5	137561800	137561900	19	20	19	1	0.482	Actl6b			GENE
	chr5	137561900	137562000	18	17	18	1.1	0.344	Actl6b			GENE
	chr5	137569500	137569600	6	7	7	0.8	0.232	Actl6b			GENE
	chr5	137569600	137569700	6	7	7	0.8	0.166716	Actl6b		CCRE_FLANK
	chr5	137569700	137569800	7	7	7	1.1	0.335732	Actl6b		CCRE_FLANK
	chr5	137569800	137569900	9	9	9	1	0.474	Tfr2				CCRE_GENE
	chr5	137574600	137574700	8	5	6	1.4	0.0211	Tfr2				CCRE_GENE
	chr5	137574700	137574800	9	8	8	1.1	0.371	Tfr2				CCRE_GENE
	chr5	137574800	137574900	8	7	7	1.1	0.258	Tfr2				CCRE_GENE
	chr5	137583700	137583800	8	9	9	0.9	0.356	Tfr2			GENE
	chr5	137583800	137583900	19	25	22	0.8	0.0754	Tfr2				CCRE_GENE
	chr5	137583900	137584000	24	30	27	0.8	0.147	Tfr2				CCRE_GENE
	chr5	137584000	137584100	18	16	17	1.1	0.2	Tfr2				CCRE_GENE
	chr5	137584100	137584200	5	6	5	0.9	0.385	Tfr2				CCRE_GENE
	chr5	137585100	137585200	14	13	13	1.1	0.312	Tfr2				CCRE_GENE
	chr5	137585200	137585300	22	17	19	1.3	0.1	Tfr2				CCRE_GENE
	chr5	137596700	137596800	22	20	21	1.1	0.298	Mospd3				CCRE_GENE
	chr5	137596800	137596900	35	31	33	1.1	0.315	Mospd3				CCRE_GENE
	chr5	137596900	137597000	24	23	23	1	0.41	Mospd3				CCRE_GENE
	chr5	137597000	137597100	4	6	5	0.7	0.0712	Mospd3				CCRE_GENE
	chr5	137599900	137600000	6	7	7	0.8	0.245	Mospd3				CCRE_GENE
	chr5	137600000	137600100	6	5	6	1.1	0.397	Mospd3				CCRE_GENE
	chr5	137600500	137600600	5	5	5	0.9	0.371	Mospd3			GENE
	chr5	137600600	137600700	17	13	15	1.3	0.1	Mospd3			GENE
	chr5	137600700	137600800	37	29	33	1.3	0.095	Mospd3				CCRE_GENE
	chr5	137600800	137600900	32	26	29	1.2	0.148	Mospd3				CCRE_GENE
	chr5	137601000	137601100	41	40	40	1	0.494	Mospd3				CCRE_GENE
	chr5	137601100	137601200	11	12	12	0.9	0.219535	Tfr2		CCRE_FLANK
	chr5	137601200	137601300	15	15	15	1	0.486982	Tfr2		CCRE_FLANK
	chr5	137624200	137624300	8	5	6	1.5	0.107	Fbxo24				CCRE_GENE
	chr5	137628100	137628200	6	5	6	1.1	0.325	Fbxo24				CCRE_GENE
	chr5	137628500	137628600	37	38	37	1	0.371	Fbxo24				CCRE_GENE
	chr5	137628600	137628700	180	166	173	1.1	0.264	Fbxo24				CCRE_GENE
	chr5	137628700	137628800	365	315	340	1.2	0.0885	Fbxo24				CCRE_GENE
	chr5	137628800	137628900	342	285	313	1.2	0.0276	Fbxo24				CCRE_GENE
	chr5	137628900	137629000	278	231	255	1.2	0.0672	Fbxo24				CCRE_GENE
	chr5	137629000	137629100	216	190	203	1.1	0.171	Fbxo24				CCRE_GENE
	chr5	137629100	137629200	99	83	91	1.2	0.0308	Lrch4			GENE
	chr5	137629200	137629300	10	9	9	1.1	0.4	Lrch4			GENE
	chr5	137629400	137629500	6	6	6	1	0.458	Lrch4				CCRE_GENE
	chr5	137629500	137629600	5	6	5	0.9	0.418	Lrch4				CCRE_GENE
	chr5	137630700	137630800	6	5	6	1.1	0.371	Lrch4				CCRE_GENE
	chr5	137630800	137630900	6	4	5	1.4	0.0902	Lrch4				CCRE_GENE
	chr5	137631200	137631300	12	6	9	2	0.00529	Lrch4				CCRE_GENE
	chr5	137631300	137631400	17	9	13	1.9	0.0106	Lrch4				CCRE_GENE
	chr5	137631400	137631500	7	4	5	1.6	0.0472	Lrch4				CCRE_GENE
	chr5	137636400	137636500	9	8	9	1.2	0.258	Lrch4			GENE
	chr5	137636500	137636600	16	18	17	0.9	0.368	Lrch4			GENE
	chr5	137636600	137636700	8	9	8	0.9	0.344	Lrch4			GENE
	chr5	137648200	137648300	8	6	7	1.3	0.151217	Agfg2	FLANK
	chr5	137648300	137648400	6	6	6	1	0.476152	Agfg2		CCRE_FLANK
	chr5	137648400	137648500	6	5	5	1.3	0.175974	Agfg2		CCRE_FLANK
	chr5	137648500	137648600	6	7	7	0.9	0.358388	Agfg2		CCRE_FLANK
	chr5	137648600	137648700	9	6	8	1.4	0.164497	Agfg2	FLANK
	chr5	137649400	137649500	6	6	6	1.1	0.2928	Agfg2		CCRE_FLANK
	chr5	137652500	137652600	7	5	6	1.3	0.0708	Agfg2				CCRE_GENE
	chr5	137652600	137652700	31	25	28	1.3	0.0451	Agfg2				CCRE_GENE
	chr5	137652700	137652800	25	23	24	1.1	0.303	Agfg2				CCRE_GENE
	chr5	137657000	137657100	39	35	37	1.1	0.218	Agfg2				CCRE_GENE
	chr5	137657100	137657200	48	45	47	1.1	0.294	Agfg2				CCRE_GENE
	chr5	137670400	137670500	6	5	6	1.2	0.285	Agfg2				CCRE_GENE
	chr5	137671900	137672000	14	13	14	1.1	0.33	Agfg2				CCRE_GENE
	chr5	137672000	137672100	24	20	22	1.2	0.257	Agfg2				CCRE_GENE
	chr5	137683800	137683900	6	6	6	0.9	0.287	Agfg2				CCRE_GENE
	chr5	137683900	137684000	10	7	8	1.3	0.0967	Agfg2				CCRE_GENE
	chr5	137684000	137684100	9	7	8	1.3	0.0825	Agfg2				CCRE_GENE
	chr5	137684100	137684200	8	11	10	0.7	0.118	Agfg2				CCRE_GENE
	chr5	137684500	137684600	7	9	8	0.8	0.169	Agfg2			GENE
	chr5	137684600	137684700	42	43	43	1	0.478	Agfg2				CCRE_GENE
	chr5	137684700	137684800	147	125	136	1.2	0.0546	Agfg2				CCRE_GENE
	chr5	137684800	137684900	13	8	10	1.6	0.0550453	Agfg2		CCRE_FLANK
	chr5	137684900	137685000	7	5	6	1.5	0.0280636	Agfg2		CCRE_FLANK
	chr5	137685000	137685100	6	4	5	1.3	0.0923431	Agfg2		CCRE_FLANK
	chr5	137699000	137699100	45	32	39	1.4	0.0212602	Agfg2		CCRE_FLANK
	chr5	137699100	137699200	7	10	9	0.7	0.0179408	Agfg2		CCRE_FLANK
	chr5	137699200	137699300	9.83769	6.73144	8.28457	1.46145	0.0655061	Agfg2		CCRE_FLANK
	chr5	137731800	137731900	5	5	5	1	0.473	Nyap1			GENE
	chr5	137733900	137734000	6	6	6	1.1	0.359	Nyap1				CCRE_GENE
	chr5	137734000	137734100	6	10	8	0.6	0.0187	Nyap1				CCRE_GENE
	chr5	137734100	137734200	6	8	7	0.8	0.247	Nyap1				CCRE_GENE
	chr5	137734200	137734300	6	4	5	1.4	0.0903	Nyap1				CCRE_GENE
	chr5	137734300	137734400	21	21	21	1	0.487	Nyap1				CCRE_GENE
	chr5	137734400	137734500	116	98	107	1.2	0.0613	Nyap1				CCRE_GENE
	chr5	137734500	137734600	136	119	127	1.1	0.115	Nyap1				CCRE_GENE
	chr5	137734600	137734700	68	61	65	1.1	0.226	Nyap1				CCRE_GENE
	chr5	137737600	137737700	8	8	8	1.1	0.349	Nyap1				CCRE_GENE
	chr5	137737700	137737800	38	39	39	1	0.419	Nyap1				CCRE_GENE
	chr5	137737800	137737900	12	12	12	1	0.467	Nyap1				CCRE_GENE
	chr5	137738600	137738700	27	29	28	0.9	0.258	Nyap1				CCRE_GENE
	chr5	137738700	137738800	41	43	42	1	0.408	Nyap1				CCRE_GENE
	chr5	137738800	137738900	9	11	10	0.9	0.29	Nyap1				CCRE_GENE
	chr5	137738900	137739000	8	7	8	1.1	0.376	Nyap1			GENE
	chr5	137739000	137739100	7	7	7	1.1	0.38	Nyap1			GENE
	chr5	137740300	137740400	4	7	5	0.6	0.0923	Nyap1				CCRE_GENE
	chr5	137740700	137740800	6	6	6	1	0.465	Nyap1				CCRE_GENE
	chr5	137740800	137740900	5	6	6	0.8	0.21	Nyap1				CCRE_GENE
	chr5	137740900	137741000	7	6	6	1.2	0.293	Nyap1			GENE
	chr5	137741000	137741100	19	14	17	1.3	0.108	Nyap1			GENE
	chr5	137741100	137741200	26	19	22	1.3	0.105	Nyap1				CCRE_GENE
	chr5	137741200	137741300	25	18	22	1.4	0.0397	Nyap1				CCRE_GENE
	chr5	137741300	137741400	9	7	8	1.2	0.223	Nyap1				CCRE_GENE
	chr5	137741400	137741500	20	16	18	1.3	0.113	Nyap1				CCRE_GENE
	chr5	137741500	137741600	24	25	24	1	0.395	Nyap1				CCRE_GENE
	chr5	137741600	137741700	12	14	13	0.8	0.223	Nyap1				CCRE_GENE
	chr5	137745600	137745700	39	36	38	1.1	0.20217	Nyap1		CCRE_FLANK
	chr5	137745700	137745800	11	11	11	1	0.498	Tsc22d4				CCRE_GENE
	chr5	137745800	137745900	12	12	12	1	0.479	Tsc22d4				CCRE_GENE
	chr5	137745900	137746000	40	32	36	1.3	0.0532	Tsc22d4				CCRE_GENE
	chr5	137746000	137746100	31	25	28	1.3	0.0318	Tsc22d4				CCRE_GENE
	chr5	137746100	137746200	11	8	9	1.4	0.0177	Tsc22d4				CCRE_GENE
	chr5	137746200	137746300	8	6	7	1.2	0.248	Tsc22d4				CCRE_GENE
	chr5	137746400	137746500	8	4	6	2.2	0.00342	Tsc22d4				CCRE_GENE
	chr5	137747500	137747600	5	5	5	1	0.421	Tsc22d4				CCRE_GENE
	chr5	137747600	137747700	6	6	6	1	0.474	Tsc22d4				CCRE_GENE
	chr5	137748500	137748600	7	5	6	1.4	0.0984	Tsc22d4				CCRE_GENE
	chr5	137748600	137748700	7	4	5	1.9	0.0243	Tsc22d4				CCRE_GENE
	chr5	137757300	137757400	18	12	15	1.5	0.0316	Tsc22d4				CCRE_GENE
	chr5	137757400	137757500	36	26	31	1.4	0.015	Tsc22d4				CCRE_GENE
	chr5	137757500	137757600	13	12	13	1.1	0.398	Tsc22d4				CCRE_GENE
	chr5	137757900	137758000	8	6	7	1.2	0.261	Tsc22d4				CCRE_GENE
	chr5	137758000	137758100	21	16	18	1.3	0.0633	Tsc22d4				CCRE_GENE
	chr5	137758100	137758200	26	15	21	1.7	0.00459	Tsc22d4				CCRE_GENE
	chr5	137759200	137759300	6	4	5	1.5	0.122	Tsc22d4			GENE
	chr5	137759900	137760000	22	14	18	1.6	0.00334	Tsc22d4			GENE
	chr5	137760000	137760100	76	53	64	1.4	0.000656	Tsc22d4				CCRE_GENE
	chr5	137760100	137760200	65	43	54	1.5	0.00417	Tsc22d4				CCRE_GENE
	chr5	137760200	137760300	63	44	53	1.4	0.0126	Tsc22d4				CCRE_GENE
	chr5	137760300	137760400	27	18	23	1.5	0.0129	Tsc22d4				CCRE_GENE
	chr5	137770800	137770900	6	9	8	0.6	0.0351807	Ppp1r35		CCRE_FLANK
	chr5	137770900	137771000	5	7	6	0.7	0.118416	Ppp1r35		CCRE_FLANK
	chr5	137776400	137776500	7	9	8	0.9	0.30898	Ppp1r35		CCRE_FLANK
	chr5	137776500	137776600	30.49	32.1624	31.3262	0.947999	0.306903	Ppp1r35		CCRE_FLANK
	chr5	137776700	137776800	5	5	5	1.1	0.391239	Ppp1r35		CCRE_FLANK
	chr5	137776800	137776900	78	52	65	1.5	0.007928	Ppp1r35		CCRE_FLANK
	chr5	137776900	137777000	15	16	16	0.9	0.362452	Ppp1r35
	chr5	137777000	137777100	7	6	6	1.2	0.219207	Ppp1r35
	chr5	137778600	137778700	14	13	14	1	0.472309	Ppp1r35		CCRE_FLANK
	chr5	137778700	137778800	8	10	9	0.9	0.246174	Ppp1r35		CCRE_FLANK
	chr5	137778800	137778900	123	102	113	1.2	0.0467	Ppp1r35				CCRE_GENE
	chr5	137778900	137779000	41	36	39	1.2	0.225	Ppp1r35				CCRE_GENE
	chr5	137779200	137779300	9	5	7	1.7	0.00511	Ppp1r35				CCRE_GENE
	chr5	137779300	137779400	7	6	6	1.2	0.3	Ppp1r35				CCRE_GENE
	chr5	137779400	137779500	7	5	6	1.5	0.118	Ppp1r35				CCRE_GENE
	chr5	137779500	137779600	6	5	5	1.4	0.167	Ppp1r35				CCRE_GENE
	chr5	137779600	137779700	8	6	7	1.3	0.126	Ppp1r35				CCRE_GENE
	chr5	137779700	137779800	6	6	6	1	0.499	Ppp1r35				CCRE_GENE
	chr5	137779800	137779900	8	7	8	1.2	0.161	Ppp1r35				CCRE_GENE
	chr5	137783800	137783900	7	7	7	0.9	0.406	Mepce				CCRE_GENE
	chr5	137783900	137784000	4	7	5	0.7	0.0681	Mepce				CCRE_GENE
	chr5	137784100	137784200	5	6	5	0.8	0.285	Mepce				CCRE_GENE
	chr5	137784200	137784300	7	7	7	1.1	0.343	Mepce			GENE
	chr5	137785100	137785200	7	6	6	1.2	0.282	Mepce				CCRE_GENE
	chr5	137785200	137785300	6	7	7	0.9	0.324	Mepce				CCRE_GENE
	chr5	137785300	137785400	8	8	8	1	0.429	Mepce				CCRE_GENE
	chr5	137785400	137785500	6	8	7	0.7	0.0859	Mepce				CCRE_GENE
	chr5	137785800	137785900	5	7	6	0.7	0.0867	Mepce				CCRE_GENE
	chr5	137785900	137786000	7	9	8	0.8	0.161	Mepce				CCRE_GENE
	chr5	137786000	137786100	6	7	7	0.8	0.191	Mepce				CCRE_GENE
	chr5	137786100	137786200	16	16	16	1	0.455	Mepce				CCRE_GENE
	chr5	137786200	137786300	45	43	44	1.1	0.265	Mepce				CCRE_GENE
	chr5	137786300	137786400	35	34	34	1	0.384	Mepce				CCRE_GENE
	chr5	137786400	137786500	13	12	12	1.1	0.359	Mepce				CCRE_GENE
	chr5	137786500	137786600	20	18	19	1.1	0.305	Mepce				CCRE_GENE
	chr5	137786600	137786700	61	48	54	1.3	0.00998	Mepce				CCRE_GENE
	chr5	137786700	137786800	68	43	55	1.6	0.0102	Mepce				CCRE_GENE
	chr5	137786800	137786900	83	69	76	1.2	0.118	Mepce				CCRE_GENE
	chr5	137786900	137787000	56	46	51	1.2	0.214	Mepce				CCRE_GENE
	chr5	137787000	137787100	11	8	9	1.4	0.124	Mepce			GENE
	chr5	137787100	137787200	13	13	13	1	0.462	Mepce			GENE
	chr5	137787200	137787300	54	46	50	1.2	0.143	Mepce				CCRE_GENE
	chr5	137787300	137787400	43	35	39	1.2	0.101	Mepce				CCRE_GENE
	chr5	137787400	137787500	22	17	19	1.3	0.0949	Mepce				CCRE_GENE
	chr5	137787500	137787600	15	13	14	1.1	0.257	Mepce				CCRE_GENE
	chr5	137787600	137787700	24	19	21	1.3	0.0197	Mepce				CCRE_GENE
	chr5	137787700	137787800	22	18	20	1.2	0.188	Zcwpw1				CCRE_GENE
	chr5	137787800	137787900	14	14	14	1	0.433	Zcwpw1				CCRE_GENE
	chr5	137787900	137788000	7	8	7	0.8	0.23	Zcwpw1			GENE
	chr5	137791700	137791800	9	7	8	1.3	0.168	Zcwpw1				CCRE_GENE
	chr5	137791800	137791900	6	6	6	1.1	0.428	Zcwpw1				CCRE_GENE
	chr5	137799100	137799200	14	9	12	1.5	0.0195	Zcwpw1			GENE
	chr5	137799200	137799300	16	13	15	1.2	0.141	Zcwpw1			GENE
	chr5	137799300	137799400	8	6	7	1.3	0.202	Zcwpw1			GENE
	chr5	137804700	137804800	7	8	7	0.9	0.296	Zcwpw1			GENE
	chr5	137805400	137805500	10	7	8	1.3	0.191	Zcwpw1			GENE
	chr5	137805500	137805600	17	13	15	1.3	0.142	Zcwpw1			GENE
	chr5	137805600	137805700	17	19	18	0.9	0.286	Zcwpw1			GENE
	chr5	137805700	137805800	6	9	7	0.7	0.0782	Zcwpw1			GENE
	chr5	137817200	137817300	9	8	8	1	0.452	Zcwpw1			GENE
	chr5	137817300	137817400	20	17	19	1.2	0.153	Zcwpw1			GENE
	chr5	137817400	137817500	19	17	18	1.2	0.177	Zcwpw1			GENE
	chr5	137817500	137817600	5	5	5	1	0.475	Zcwpw1			GENE
	chr5	137830400	137830500	9	7	8	1.3	0.289	Pilra			GENE
	chr5	137830500	137830600	6	6	6	1.1	0.4	Pilra			GENE
	chr5	137831500	137831600	5	5	5	0.9	0.361	Pilra			GENE
	chr5	137854100	137854200	19	19	19	1	0.464	Pilrb1			GENE
	chr5	137854200	137854300	15	19	17	0.8	0.0612	Pilrb1			GENE
	chr5	137867800	137867900	10	8	9	1.2	0.267	Pilrb2			GENE
	chr5	137867900	137868000	6	6	6	0.9	0.405	Pilrb2			GENE
	chr5	137878000	137878100	31	26	28	1.2	0.1129	Pilrb1		CCRE_FLANK
	chr5	137886000	137886100	23	15	19	1.5	0.044484	Pilrb2		CCRE_FLANK
	chr5	137886100	137886200	135	114	124	1.2	0.0339351	Pilrb2		CCRE_FLANK
	chr5	137909600	137909700	11	14	13	0.8	0.209	Cyp3a13				CCRE_GENE
	chr5	137909700	137909800	9	13	11	0.7	0.0679	Cyp3a13				CCRE_GENE
	chr5	137951300	137951400	15	19	17	0.8	0.128642	Gjc3		CCRE_FLANK
	chr5	137951400	137951500	6	6	6	1	0.474464	Gjc3		CCRE_FLANK
	chr5	137963000	137963100	7	4	5	1.7	0.0599	Gjc3			GENE
	chr5	137963100	137963200	11	7	9	1.6	0.0353946	Gjc3
	chr5	137963200	137963300	9	7	8	1.3	0.200761	Gjc3
	chr5	137963300	137963400	5	5	5	0.9	0.258079	Gjc3
	chr5	137966400	137966500	5	6	6	0.9	0.356567	Gjc3
	chr5	137966500	137966600	18	14	16	1.3	0.164977	Gjc3
	chr5	137966600	137966700	31	30	31	1.1	0.40196	Gjc3
	chr5	137966700	137966800	35	28	31	1.2	0.10132	Gjc3
	chr5	137966800	137966900	24	17	21	1.5	0.034993	Gjc3
	chr5	137973800	137973900	5	5	5	1	0.454712	Gjc3		CCRE_FLANK
	chr5	137973900	137974000	20	22	21	0.9	0.370276	Gjc3		CCRE_FLANK
	chr5	137976200	137976300	6	7	6	0.8	0.257491	Gjc3
	chr5	137976300	137976400	20	20	20	1	0.487294	Gjc3
	chr5	137976400	137976500	22	21	22	1.1	0.328205	Gjc3
	chr5	137990100	137990200	8	5	6	1.4	0.0537	Azgp1			GENE
	chr5	138084900	138085000	7	9	8	0.8	0.162125	Smok3c		CCRE_FLANK
	chr5	138085000	138085100	21	22	22	1	0.437	Zkscan1				CCRE_GENE
	chr5	138085100	138085200	20	17	18	1.2	0.239	Zkscan1				CCRE_GENE
	chr5	138085500	138085600	5	7	6	0.8	0.272	Zkscan1				CCRE_GENE
	chr5	138085600	138085700	5	7	6	0.7	0.121	Zkscan1				CCRE_GENE
	chr5	138096400	138096500	10	6	8	1.6	0.0242	Zkscan1			GENE
	chr5	138096500	138096600	7	5	6	1.5	0.0991	Zkscan1			GENE
	chr5	138105500	138105600	6	5	5	1.2	0.253	Zkscan1			GENE
	chr5	138105600	138105700	6	5	5	1.1	0.374	Zkscan1			GENE
	chr5	138116800	138116900	14.4221	12.1331	13.2776	1.18865	0.160482	Zkscan1		CCRE_FLANK
	chr5	138116900	138117000	50	48	49	1.1	0.342	Zscan21				CCRE_GENE
	chr5	138117000	138117100	24	28	26	0.9	0.14	Zscan21				CCRE_GENE
	chr5	138117100	138117200	21	20	20	1.1	0.363	Zscan21				CCRE_GENE
	chr5	138117200	138117300	10	10	10	1	0.488	Zscan21				CCRE_GENE
	chr5	138138000	138138100	24	24	24	1	0.48214	Zscan21		CCRE_FLANK
	chr5	138138100	138138200	30	32	31	0.9	0.377635	Zscan21		CCRE_FLANK
	chr5	138155400	138155500	8	5	7	1.8	0.0258	Zfp113				CCRE_GENE
	chr5	138155500	138155600	9	6	7	1.4	0.0772	Zfp113				CCRE_GENE
	chr5	138155600	138155700	10	12	11	0.9	0.295	Zfp113				CCRE_GENE
	chr5	138155700	138155800	70	60	65	1.2	0.0398	Zfp113				CCRE_GENE
	chr5	138155800	138155900	14	11	13	1.3	0.0548411	Ap4m1		CCRE_FLANK
	chr5	138155900	138156000	8	11	9	0.7	0.246618	Ap4m1		CCRE_FLANK
	chr5	138160500	138160600	6	5	5	1.2	0.277493	Ap4m1	FLANK
	chr5	138160600	138160700	7	6	7	1.1	0.43098	Ap4m1	FLANK
	chr5	138160900	138161000	20	13	16	1.6	0.021942	Ap4m1		CCRE_FLANK
	chr5	138161000	138161100	77	62	70	1.3	0.00679	Cops6				CCRE_GENE
	chr5	138161100	138161200	17	13	15	1.3	0.033	Cops6				CCRE_GENE
	chr5	138161300	138161400	4	7	6	0.5	0.0193	Cops6				CCRE_GENE
	chr5	138161400	138161500	7	8	7	0.8	0.172	Cops6				CCRE_GENE
	chr5	138161500	138161600	5	6	5	0.9	0.364	Cops6				CCRE_GENE
	chr5	138161600	138161700	7	7	7	1.1	0.312	Cops6			GENE
	chr5	138161700	138161800	7	8	8	0.9	0.225	Cops6			GENE
	chr5	138163200	138163300	7	5	6	1.6	0.15	Cops6			GENE
	chr5	138163300	138163400	8	7	8	1.2	0.28	Cops6			GENE
	chr5	138163400	138163500	10	6	8	1.5	0.0866	Cops6			GENE
	chr5	138163500	138163600	7	6	7	1.2	0.135	Cops6			GENE
	chr5	138168300	138168400	6	6	6	1.1	0.298	Mcm7			GENE
	chr5	138170900	138171000	13	10	12	1.3	0.0348	Mcm7			GENE
	chr5	138171000	138171100	17	15	16	1.2	0.249	Mcm7				CCRE_GENE
	chr5	138171100	138171200	18	19	18	1	0.428	Mcm7				CCRE_GENE
	chr5	138171200	138171300	24	25	24	1	0.401	Mcm7				CCRE_GENE
	chr5	138171300	138171400	23	22	23	1.1	0.37	Mcm7				CCRE_GENE
	chr5	138171400	138171500	9	7	8	1.2	0.086	Mcm7				CCRE_GENE
	chr5	138171800	138171900	29	28	29	1	0.406	Mcm7				CCRE_GENE
	chr5	138171900	138172000	116	113	115	1	0.431	Mcm7				CCRE_GENE
	chr5	138172000	138172100	74	63	69	1.2	0.0242	Ap4m1				CCRE_GENE
	chr5	138172100	138172200	17	13	15	1.2	0.109	Ap4m1				CCRE_GENE
	chr5	138172300	138172400	8	7	8	1.1	0.4	Ap4m1				CCRE_GENE
	chr5	138172400	138172500	21	22	22	0.9	0.308	Ap4m1				CCRE_GENE
	chr5	138172500	138172600	6	6	6	1.1	0.42	Ap4m1				CCRE_GENE
	chr5	138187000	138187100	7	5	6	1.3	0.168	Taf6				CCRE_GENE
	chr5	138187400	138187500	8	7	7	1.2	0.329	Cnpy4				CCRE_GENE
	chr5	138187500	138187600	10	8	9	1.4	0.0665	Cnpy4				CCRE_GENE
	chr5	138187800	138187900	52	38	45	1.4	0.0109	Cnpy4				CCRE_GENE
	chr5	138187900	138188000	92	78	85	1.2	0.0668	Cnpy4				CCRE_GENE
	chr5	138188000	138188100	28	24	26	1.2	0.191	Cnpy4				CCRE_GENE
	chr5	138194100	138194200	9.95622	11.2653	10.6108	0.883796	0.301136	Ap4m1		CCRE_FLANK
	chr5	138194200	138194300	6	5	5	1.35	0.147668	Ap4m1		CCRE_FLANK
	chr5	138194300	138194400	8	7	7	1.2	0.206	Mblac1				CCRE_GENE
	chr5	138194400	138194500	17	15	16	1.1	0.202	Mblac1				CCRE_GENE
	chr5	138194500	138194600	20	15	17	1.4	0.0134	Mblac1				CCRE_GENE
	chr5	138194600	138194700	8	6	7	1.4	0.0609	Mblac1			GENE
	chr5	138194900	138195000	5	6	5	0.9	0.333	Mblac1				CCRE_GENE
	chr5	138195000	138195100	7	7	7	1	0.44	Mblac1				CCRE_GENE
	chr5	138196100	138196200	13	18	15	0.7	0.0781988	Ap4m1	FLANK
	chr5	138196200	138196300	14	20	17	0.7	0.0620552	Ap4m1	FLANK
	chr5	138196300	138196400	6	5	6	1.1	0.336834	Ap4m1	FLANK
	chr5	138199700	138199800	7	6	6	1.1	0.323758	Ap4m1	FLANK
	chr5	138199800	138199900	9	9	9	0.9	0.340637	Ap4m1	FLANK
	chr5	138255500	138255600	54	47	51	1.1	0.184	Lamtor4				CCRE_GENE
	chr5	138255600	138255700	217	185	201	1.2	0.0631	Lamtor4				CCRE_GENE
	chr5	138255700	138255800	218	192	205	1.1	0.0722	Lamtor4				CCRE_GENE
	chr5	138255800	138255900	45	37	41	1.2	0.0568	Lamtor4				CCRE_GENE
	chr5	138255900	138256000	19	16	18	1.2	0.213	Lamtor4				CCRE_GENE
	chr5	138256000	138256100	16	15	16	1.1	0.306	Lamtor4				CCRE_GENE
	chr5	138256100	138256200	5	5	5	1.1	0.398	Lamtor4				CCRE_GENE
	chr5	138257000	138257100	6	4	5	1.4	0.16	Lamtor4				CCRE_GENE
	chr5	138257100	138257200	9	5	7	1.7	0.0405	Lamtor4				CCRE_GENE
	chr5	138262300	138262400	5	6	6	0.9	0.327	Map11				CCRE_GENE
	chr5	138262700	138262800	6	4	5	1.3	0.0602	Map11				CCRE_GENE
	chr5	138263300	138263400	7	5	6	1.4	0.104	Map11				CCRE_GENE
	chr5	138263800	138263900	6	5	6	1.1	0.355	Map11				CCRE_GENE
	chr5	138263900	138264000	31	24	27	1.3	0.106	Map11				CCRE_GENE
	chr5	138264000	138264100	50	46	48	1.1	0.245	Trappc14				CCRE_GENE
	chr5	138272400	138272500	7	4	5	2	0.0152	Gal3st4				CCRE_GENE
	chr5	138272800	138272900	7	7	7	0.9	0.324	Gal3st4				CCRE_GENE
	chr5	138280000	138280100	17	12	14	1.4	0.14217	Trappc14		CCRE_FLANK
	chr5	138280100	138280200	49	55	52	0.9	0.204238	Trappc14		CCRE_FLANK
	chr5	138280200	138280300	46	36	41	1.3	0.037	Stag3				CCRE_GENE
	chr5	138280300	138280400	25	18	22	1.4	0.0227	Stag3				CCRE_GENE
	chr5	138280400	138280500	6	5	5	1.2	0.302	Stag3			GENE
	chr5	138360600	138360700	7	5	6	1.4	0.185032	Pvrig
	chr5	138363400	138363500	5	5	5	1	0.470779	Pvrig
	chr5	138441200	138441300	9	10	10	0.9	0.174805	Zfp157		CCRE_FLANK
	chr5	138441300	138441400	9	6	7	1.5	0.0977301	Zfp157		CCRE_FLANK
	chr5	138441400	138441500	187	155	171	1.2	0.0421	Zfp157				CCRE_GENE
	chr5	138441500	138441600	37	32	34	1.2	0.113	Zfp157				CCRE_GENE
	chr5	138442000	138442100	4	6	5	0.8	0.0568	Zfp157				CCRE_GENE
	chr5	138442200	138442300	8	4	6	1.7	0.0175	Zfp157				CCRE_GENE
	chr5	138473700	138473800	6	4	5	1.3	0.201338	Zfp157		CCRE_FLANK
	chr5	138473800	138473900	29	27	28	1.1	0.33813	Zfp157		CCRE_FLANK
	chr5	138619200	138619300	7	5	6	1.5	0.0825	Zfp68				CCRE_GENE
	chr5	138619300	138619400	7	6	6	1	0.457	Zfp68				CCRE_GENE
	chr5	138619400	138619500	5	6	5	0.9	0.297	Zfp68				CCRE_GENE
	chr5	138619500	138619600	7	4	5	1.6	0.0513	Zfp68				CCRE_GENE
	chr5	138619600	138619700	26	29	27	0.9	0.27	Zfp68				CCRE_GENE
	chr5	138619700	138619800	91	89	90	1	0.361	Zfp68				CCRE_GENE
	chr5	138622600	138622700	24	24	24	1	0.480565	Zfp68		CCRE_FLANK
	chr5	138622700	138622800	6	8	7	0.7	0.0882069	Zfp68		CCRE_FLANK
	chr5	138749000	138749100	28	28	28	1	0.442271	Fam20c		CCRE_FLANK
	chr5	138749100	138749200	8	9	8	1	0.417752	Fam20c		CCRE_FLANK
	chr5	138754000	138754100	212	201	206	1.1	0.210855	Fam20c		CCRE_FLANK
	chr5	138754100	138754200	12.8074	12.6302	12.7188	1.01403	0.467921	Fam20c		CCRE_FLANK
	chr5	138754200	138754300	15	11	13	1.4	0.0318079	Fam20c		CCRE_FLANK
	chr5	138754300	138754400	6	4	5	1.3	0.205887	Fam20c		CCRE_FLANK
	chr5	138754400	138754500	12	6	9	2.1	0.0142902	Fam20c		CCRE_FLANK
	chr5	138754500	138754600	26	22	24	1.2	0.178	Fam20c				CCRE_GENE
	chr5	138754600	138754700	7	8	8	0.9	0.322	Fam20c				CCRE_GENE
	chr5	138754700	138754800	8	7	8	1.2	0.253	Fam20c				CCRE_GENE
	chr5	138754800	138754900	15	14	15	1	0.445	Fam20c				CCRE_GENE
	chr5	138754900	138755000	31	29	30	1.1	0.34	Fam20c				CCRE_GENE
	chr5	138755000	138755100	22	23	22	0.9	0.374	Fam20c				CCRE_GENE
	chr5	138755100	138755200	10	8	9	1.2	0.204	Fam20c				CCRE_GENE
	chr5	138755200	138755300	6	7	7	0.9	0.305	Fam20c				CCRE_GENE
	chr5	138755600	138755700	6	4	5	1.3	0.144	Fam20c				CCRE_GENE
	chr5	138755700	138755800	7	4	5	1.8	0.0319	Fam20c				CCRE_GENE
	chr5	138755800	138755900	6	5	6	1.1	0.335	Fam20c				CCRE_GENE
	chr5	138755900	138756000	6	7	7	0.8	0.295	Fam20c				CCRE_GENE
	chr5	138756100	138756200	5	7	6	0.7	0.138	Fam20c			GENE
	chr5	138756200	138756300	6	6	6	1	0.486	Fam20c			GENE
	chr5	138756300	138756400	8	6	7	1.2	0.148	Fam20c				CCRE_GENE
	chr5	138756400	138756500	9	7	8	1.3	0.0893	Fam20c				CCRE_GENE
	chr5	138756500	138756600	11	9	10	1.3	0.101	Fam20c				CCRE_GENE
	chr5	138756600	138756700	12	9	10	1.4	0.184	Fam20c				CCRE_GENE
	chr5	138758600	138758700	4	6	5	0.7	0.0936	Fam20c				CCRE_GENE
	chr5	138758700	138758800	6	5	6	1.1	0.407	Fam20c				CCRE_GENE
	chr5	138759100	138759200	7	6	6	1.1	0.358	Fam20c			GENE
	chr5	138761300	138761400	4	5	5	0.8	0.153	Fam20c			GENE
	chr5	138764300	138764400	6	6	6	1	0.469	Fam20c			GENE
	chr5	138764400	138764500	9	13	11	0.7	0.102	Fam20c			GENE
	chr5	138764500	138764600	7	12	10	0.6	0.044	Fam20c			GENE
	chr5	138768800	138768900	7	7	7	1	0.442	Fam20c				CCRE_GENE
	chr5	138768900	138769000	7	8	8	0.9	0.371	Fam20c				CCRE_GENE
	chr5	138776400	138776500	25	20	22	1.3	0.0456	Fam20c			GENE
	chr5	138776500	138776600	38	30	34	1.3	0.108	Fam20c			GENE
	chr5	138776600	138776700	20	19	19	1	0.414	Fam20c			GENE
	chr5	138778600	138778700	8	6	7	1.4	0.164	Fam20c			GENE
	chr5	138778700	138778800	12	11	11	1.1	0.281	Fam20c				CCRE_GENE
	chr5	138778800	138778900	32	33	32	1	0.415	Fam20c				CCRE_GENE
	chr5	138778900	138779000	42	42	42	1	0.473	Fam20c				CCRE_GENE
	chr5	138779000	138779100	15	14	14	1.1	0.344	Fam20c				CCRE_GENE
	chr5	138780100	138780200	6	5	6	1.1	0.277	Fam20c			GENE
	chr5	138780500	138780600	5	7	6	0.7	0.166	Fam20c			GENE
	chr5	138780600	138780700	7	8	8	1	0.472	Fam20c			GENE
	chr5	138782900	138783000	6	8	7	0.7	0.121	Fam20c			GENE
	chr5	138783000	138783100	13	15	14	0.8	0.212	Fam20c			GENE
	chr5	138783100	138783200	9	9	9	1	0.474	Fam20c			GENE
	chr5	138783200	138783300	15	15	15	1	0.472	Fam20c			GENE
	chr5	138783300	138783400	58	59	59	1	0.47	Fam20c			GENE
	chr5	138783400	138783500	51	61	56	0.8	0.0794	Fam20c			GENE
	chr5	138783500	138783600	15	17	16	0.9	0.173	Fam20c			GENE
	chr5	138783700	138783800	5	5	5	1.1	0.348	Fam20c				CCRE_GENE
	chr5	138783800	138783900	4	7	6	0.6	0.05	Fam20c				CCRE_GENE
	chr5	138784600	138784700	4	6	5	0.7	0.0544	Fam20c			GENE
	chr5	138788600	138788700	8	5	6	1.8	0.0515	Fam20c				CCRE_GENE
	chr5	138788700	138788800	8	4	6	1.9	0.0687	Fam20c				CCRE_GENE
	chr5	138788800	138788900	6	7	7	0.8	0.201	Fam20c				CCRE_GENE
	chr5	138788900	138789000	7	9	8	0.8	0.235	Fam20c			GENE
	chr5	138789000	138789100	11	15	13	0.7	0.0271	Fam20c			GENE
	chr5	138789100	138789200	7	13	10	0.5	0.00536	Fam20c			GENE
	chr5	138789200	138789300	3	8	6	0.4	0.016	Fam20c			GENE
	chr5	138793700	138793800	4	6	5	0.8	0.134	Fam20c			GENE
	chr5	138794700	138794800	9	9	9	1	0.408	Fam20c				CCRE_GENE
	chr5	138794800	138794900	15	13	14	1.2	0.0837	Fam20c				CCRE_GENE
	chr5	138794900	138795000	5	6	6	0.8	0.255	Fam20c				CCRE_GENE
	chr5	138797300	138797400	24	21	23	1.1	0.296	Fam20c			GENE
	chr5	138797400	138797500	50	47	48	1.1	0.338	Fam20c			GENE
	chr5	138797500	138797600	49	52	51	0.9	0.256	Fam20c			GENE
	chr5	138797600	138797700	18	21	20	0.8	0.132	Fam20c			GENE
	chr5	138820900	138821000	6	7	6	0.9	0.414	Gm5294				CCRE_GENE
	chr5	138965800	138965900	6	7	6	0.9	0.287464	Pdgfa		CCRE_FLANK
	chr5	138965900	138966000	119	105	112	1.1	0.184832	Pdgfa		CCRE_FLANK
	chr5	138977000	138977100	23	16	19	1.4	0.0111	Pdgfa				CCRE_GENE
	chr5	138977100	138977200	22	15	19	1.5	0.0486	Pdgfa				CCRE_GENE
	chr5	138979900	138980000	9	11	10	0.8	0.14	Pdgfa				CCRE_GENE
	chr5	138980000	138980100	14	18	16	0.7	0.0958	Pdgfa				CCRE_GENE
	chr5	138980100	138980200	5	7	6	0.7	0.151	Pdgfa				CCRE_GENE
	chr5	138988800	138988900	9	5	7	1.9	0.0296	Pdgfa				CCRE_GENE
	chr5	138988900	138989000	9	6	8	1.5	0.123	Pdgfa				CCRE_GENE
	chr5	138989000	138989100	5	5	5	1	0.445	Pdgfa				CCRE_GENE
	chr5	138991200	138991300	6	5	6	1.2	0.225	Pdgfa				CCRE_GENE
	chr5	138993200	138993300	5	5	5	0.9	0.427	Pdgfa				CCRE_GENE
	chr5	138994800	138994900	17	16	16	1	0.367	Pdgfa				CCRE_GENE
	chr5	138994900	138995000	35	32	34	1.1	0.243	Pdgfa				CCRE_GENE
	chr5	138995000	138995100	16	10	13	1.5	0.0263	Pdgfa				CCRE_GENE
	chr5	138995100	138995200	7	5	6	1.4	0.0825	Pdgfa				CCRE_GENE
	chr5	138995200	138995300	7	4	5	1.6	0.0216	Pdgfa				CCRE_GENE
	chr5	138995300	138995400	9	6	8	1.5	0.048	Pdgfa				CCRE_GENE
	chr5	138995400	138995500	7	5	6	1.3	0.179	Pdgfa				CCRE_GENE
	chr5	138995800	138995900	7	8	8	0.9	0.327	Pdgfa				CCRE_GENE
	chr5	138995900	138996000	17	15	16	1.2	0.25	Pdgfa				CCRE_GENE
	chr5	138996000	138996100	19	16	17	1.2	0.24	Pdgfa				CCRE_GENE
	chr5	139014900	139015000	8	4	6	1.9	0.000667719	Pdgfa
	chr5	139015000	139015100	8	5	6	1.7	0.0824765	Pdgfa
	chr5	139015100	139015200	4.93857	7.512	6.22528	0.657424	0.0362912	Pdgfa		CCRE_FLANK
	chr5	139015200	139015300	17	15	16	1.1	0.252038	Pdgfa		CCRE_FLANK
	chr5	139015300	139015400	12	9	10	1.3	0.0920364	Pdgfa		CCRE_FLANK
	chr5	139017800	139017900	5	4	5	1.2	0.22	Prkar1b				CCRE_GENE
	chr5	139017900	139018000	5	6	5	0.9	0.318	Prkar1b				CCRE_GENE
	chr5	139024500	139024600	9	7	8	1.4	0.132	Prkar1b			GENE
	chr5	139024700	139024800	8	6	7	1.4	0.118	Prkar1b			GENE
	chr5	139024800	139024900	7	5	6	1.4	0.113	Prkar1b			GENE
	chr5	139033400	139033500	6	5	5	1.3	0.199	Prkar1b			GENE
	chr5	139034000	139034100	4	6	5	0.8	0.154	Prkar1b				CCRE_GENE
	chr5	139034100	139034200	6	8	7	0.7	0.254	Prkar1b				CCRE_GENE
	chr5	139041300	139041400	5	5	5	1	0.493	Prkar1b			GENE
	chr5	139041500	139041600	14	12	13	1.2	0.235	Prkar1b			GENE
	chr5	139041600	139041700	20	21	20	1	0.461	Prkar1b			GENE
	chr5	139041700	139041800	9	10	9	0.9	0.34	Prkar1b			GENE
	chr5	139041900	139042000	4	7	5	0.6	0.0387	Prkar1b			GENE
	chr5	139047200	139047300	6	5	6	1.4	0.192	Prkar1b			GENE
	chr5	139047300	139047400	13	10	11	1.3	0.251	Prkar1b			GENE
	chr5	139047400	139047500	10	7	8	1.5	0.167	Prkar1b			GENE
	chr5	139051200	139051300	8	7	8	1.1	0.288	Prkar1b			GENE
	chr5	139051300	139051400	10	9	10	1.2	0.254	Prkar1b			GENE
	chr5	139051400	139051500	45	32	38	1.4	0.0184	Prkar1b			GENE
	chr5	139051500	139051600	65	40	53	1.6	0.0052	Prkar1b			GENE
	chr5	139051600	139051700	60	41	51	1.5	0.0206	Prkar1b			GENE
	chr5	139051700	139051800	26	26	26	1	0.496	Prkar1b			GENE
	chr5	139051800	139051900	9	10	10	0.9	0.389	Prkar1b			GENE
	chr5	139075200	139075300	23	24	24	1	0.484	Prkar1b				CCRE_GENE
	chr5	139075300	139075400	36	41	38	0.9	0.116	Prkar1b				CCRE_GENE
	chr5	139075400	139075500	10	7	9	1.4	0.0297	Prkar1b				CCRE_GENE
	chr5	139083900	139084000	7	8	8	0.8	0.232	Prkar1b				CCRE_GENE
	chr5	139084300	139084400	9	7	8	1.3	0.157	Prkar1b				CCRE_GENE
	chr5	139084400	139084500	25	23	24	1.1	0.394	Prkar1b				CCRE_GENE
	chr5	139084500	139084600	24	27	25	0.9	0.296	Prkar1b				CCRE_GENE
	chr5	139084600	139084700	9	8	8	1.1	0.37	Prkar1b				CCRE_GENE
	chr5	139084900	139085000	37	28	32	1.3	0.027	Prkar1b			GENE
	chr5	139085000	139085100	59	47	53	1.3	0.042	Prkar1b			GENE
	chr5	139085100	139085200	19	13	16	1.4	0.0313	Prkar1b				CCRE_GENE
	chr5	139085200	139085300	11	6	9	1.9	0.000334	Prkar1b				CCRE_GENE
	chr5	139085300	139085400	15	12	14	1.3	0.122	Prkar1b				CCRE_GENE
	chr5	139085500	139085600	8	8	8	1.1	0.394	Prkar1b			GENE
	chr5	139090200	139090300	5	6	5	0.8	0.0847	Prkar1b			GENE
	chr5	139090300	139090400	8	8	8	1	0.494	Prkar1b			GENE
	chr5	139090900	139091000	8	5	7	1.6	0.0414	Prkar1b			GENE
	chr5	139091000	139091100	9	4	7	2	0.00529	Prkar1b			GENE
	chr5	139092400	139092500	6	5	5	1.4	0.121	Prkar1b			GENE
	chr5	139092500	139092600	13	14	13	1	0.392	Prkar1b			GENE
	chr5	139092600	139092700	19	19	19	1	0.451	Prkar1b			GENE
	chr5	139092700	139092800	11	10	11	1.1	0.194	Prkar1b			GENE
	chr5	139099000	139099100	11	8	9	1.3	0.231	Prkar1b				CCRE_GENE
	chr5	139099100	139099200	8	8	8	1.1	0.437	Prkar1b				CCRE_GENE
	chr5	139107900	139108000	10	6	8	1.7	0.0038	Prkar1b				CCRE_GENE
	chr5	139108000	139108100	17	12	15	1.5	0.0769	Prkar1b				CCRE_GENE
	chr5	139112000	139112100	13	14	14	1	0.445	Prkar1b				CCRE_GENE
	chr5	139112100	139112200	30	30	30	1	0.486	Prkar1b				CCRE_GENE
	chr5	139112200	139112300	30	33	32	0.9	0.201	Prkar1b				CCRE_GENE
	chr5	139112300	139112400	4	6	5	0.7	0.153	Prkar1b			GENE
	chr5	139112600	139112700	7	5	6	1.4	0.133	Prkar1b			GENE
	chr5	139128700	139128800	9	10	9	0.8	0.16	Prkar1b				CCRE_GENE
	chr5	139128800	139128900	18	20	19	0.9	0.187	Prkar1b				CCRE_GENE
	chr5	139128900	139129000	14	11	12	1.3	0.208	Prkar1b				CCRE_GENE
	chr5	139129000	139129100	5	6	5	0.9	0.344	Prkar1b				CCRE_GENE
	chr5	139129100	139129200	6	4	5	1.5	0.0561	Prkar1b				CCRE_GENE
	chr5	139129200	139129300	7	5	6	1.4	0.17	Prkar1b				CCRE_GENE
	chr5	139129600	139129700	10	8	9	1.3	0.162	Prkar1b				CCRE_GENE
	chr5	139129700	139129800	10	9	10	1.2	0.261	Prkar1b				CCRE_GENE
	chr5	139129800	139129900	8	9	9	0.9	0.358	Prkar1b				CCRE_GENE
	chr5	139129900	139130000	13	10	11	1.2	0.0868	Prkar1b				CCRE_GENE
	chr5	139130000	139130100	13	10	11	1.3	0.14	Prkar1b				CCRE_GENE
	chr5	139130100	139130200	6	4	5	1.3	0.157	Prkar1b				CCRE_GENE
	chr5	139132700	139132800	6	6	6	1	0.48	Prkar1b			GENE
	chr5	139135000	139135100	5	5	5	0.9	0.392	Prkar1b			GENE
	chr5	139135100	139135200	9	9	9	1	0.455	Prkar1b			GENE
	chr5	139138200	139138300	7	6	6	1.2	0.267	Prkar1b				CCRE_GENE
	chr5	139138300	139138400	7	8	8	0.9	0.307	Prkar1b				CCRE_GENE
	chr5	139138400	139138500	7	8	8	0.8	0.166	Prkar1b				CCRE_GENE
	chr5	139138500	139138600	7	7	7	1	0.411	Prkar1b				CCRE_GENE
	chr5	139140700	139140800	35	37	36	0.9	0.34	Prkar1b			GENE
	chr5	139140800	139140900	36	38	37	0.9	0.352	Prkar1b			GENE
	chr5	139140900	139141000	11	7	9	1.6	0.0618	Prkar1b			GENE
	chr5	139141100	139141200	5	6	6	0.9	0.332	Prkar1b			GENE
	chr5	139149400	139149500	6	6	6	1	0.459	Prkar1b				CCRE_GENE
	chr5	139149600	139149700	4	6	5	0.7	0.145	Prkar1b				CCRE_GENE
	chr5	139149700	139149800	21	21	21	1	0.498	Prkar1b				CCRE_GENE
	chr5	139149800	139149900	31	24	28	1.3	0.0486	Prkar1b				CCRE_GENE
	chr5	139149900	139150000	66	50	58	1.3	0.025	Prkar1b				CCRE_GENE
	chr5	139150000	139150100	108	97	103	1.1	0.123	Prkar1b				CCRE_GENE
	chr5	139150700	139150800	16	19	18	0.8	0.201	Dnaaf5				CCRE_GENE
	chr5	139150800	139150900	9	7	8	1.3	0.184	Dnaaf5				CCRE_GENE
	chr5	139164500	139164600	7	9	8	0.8	0.181	Dnaaf5				CCRE_GENE
	chr5	139164600	139164700	9	11	10	0.9	0.22	Dnaaf5				CCRE_GENE
	chr5	139175300	139175400	6	4	5	1.3	0.191	Dnaaf5				CCRE_GENE
	chr5	139179000	139179100	48	40	44	1.2	0.187	Dnaaf5				CCRE_GENE
	chr5	139179100	139179200	42	41	42	1	0.462	Dnaaf5				CCRE_GENE
	chr5	139179400	139179500	9	7	8	1.4	0.147	Dnaaf5				CCRE_GENE
	chr5	139179500	139179600	10	9	9	1.2	0.175	Dnaaf5				CCRE_GENE
	chr5	139185000	139185100	6	5	6	1	0.457	Dnaaf5			GENE
	chr5	139185100	139185200	12	11	12	1.1	0.378	Dnaaf5			GENE
	chr5	139189400	139189500	8	6	7	1.4	0.152225	Dnaaf5
	chr5	139189500	139189600	6	7	7	0.9	0.335599	Dnaaf5
	chr5	139190900	139191000	8.12269	6.25978	7.19123	1.2976	0.244589	Dnaaf5		CCRE_FLANK
	chr5	139193700	139193800	6	8	7	0.7	0.120752	Dnaaf5
	chr5	139198800	139198900	7	4	6	1.6	0.0701193	Dnaaf5
	chr5	139198900	139199000	9	4	7	2	0.0169137	Dnaaf5
	chr5	139200100	139200200	13	14	13	1	0.350242	Dnaaf5		CCRE_FLANK
	chr5	139200200	139200300	9	9	9	1	0.447827	Dnaaf5
	chr5	139200300	139200400	11	8	9	1.4	0.0541464	Dnaaf5		CCRE_FLANK
	chr5	139200400	139200500	18	21	20	0.8	0.0914891	Dnaaf5		CCRE_FLANK
	chr5	139200500	139200600	5	7	6	0.7	0.17446	Dnaaf5		CCRE_FLANK
	chr5	139200600	139200700	122	94	108	1.3	0.0015	Sun1				CCRE_GENE
	chr5	139200700	139200800	12	11	12	1.1	0.313	Sun1			GENE
	chr5	139201000	139201100	8	6	7	1.5	0.0561	Sun1				CCRE_GENE
	chr5	139202300	139202400	6	6	6	1	0.472	Sun1			GENE
	chr5	139215200	139215300	20	21	21	0.9	0.23	Sun1				CCRE_GENE
	chr5	139215300	139215400	39	38	38	1	0.487	Sun1				CCRE_GENE
	chr5	139216900	139217000	5	6	6	0.9	0.297	Sun1			GENE
	chr5	139226000	139226100	11	9	10	1.2	0.221	Sun1			GENE
	chr5	139226100	139226200	7	5	6	1.2	0.124	Sun1			GENE
	chr5	139229800	139229900	10	15	12	0.7	0.0406	Sun1				CCRE_GENE
	chr5	139229900	139230000	18	21	20	0.9	0.2	Sun1				CCRE_GENE
	chr5	139230000	139230100	17	17	17	1	0.456	Sun1			GENE
	chr5	139241100	139241200	11	12	11	1	0.467	Sun1			GENE
	chr5	139241200	139241300	12	16	14	0.7	0.0401	Sun1			GENE
	chr5	139241300	139241400	8	8	8	1	0.457	Sun1			GENE
	chr5	139241400	139241500	7	9	8	0.8	0.136	Sun1				CCRE_GENE
	chr5	139241500	139241600	11	18	14	0.6	0.0175	Sun1				CCRE_GENE
	chr5	139241600	139241700	9	12	10	0.7	0.0906	Sun1				CCRE_GENE
	chr5	139246100	139246200	7	8	8	0.8	0.205	Sun1			GENE
	chr5	139246200	139246300	18	20	19	0.9	0.292	Sun1			GENE
	chr5	139246300	139246400	14	19	16	0.7	0.12	Sun1			GENE
	chr5	139251700	139251800	10	7	9	1.4	0.0148153	Sun1		CCRE_FLANK
	chr5	139251800	139251900	20	19	19	1.1	0.298651	Sun1		CCRE_FLANK
	chr5	139251900	139252000	19.6209	12.3664	15.9936	1.58663	0.00673022	Sun1		CCRE_FLANK
	chr5	139252000	139252100	18	17	18	1.1	0.303408	Sun1
	chr5	139252100	139252200	30	29	30	1	0.430306	Sun1		CCRE_FLANK
	chr5	139252200	139252300	7	7	7	1	0.487884	Sun1		CCRE_FLANK
	chr5	139252300	139252400	20	20	20	1	0.414	Get4				CCRE_GENE
	chr5	139252400	139252500	8	9	8	0.9	0.337	Get4				CCRE_GENE
	chr5	139252500	139252600	15	10	13	1.4	0.0622	Get4				CCRE_GENE
	chr5	139252600	139252700	87	75	81	1.2	0.101	Get4				CCRE_GENE
	chr5	139252700	139252800	134	123	128	1.1	0.112	Get4				CCRE_GENE
	chr5	139252800	139252900	39	44	42	0.9	0.0919	Get4			GENE
	chr5	139252900	139253000	14	10	12	1.3	0.0877	Get4				CCRE_GENE
	chr5	139253000	139253100	12	13	12	0.9	0.386	Get4				CCRE_GENE
	chr5	139253100	139253200	6	5	6	1.3	0.197	Get4				CCRE_GENE
	chr5	139253300	139253400	13	10	12	1.3	0.0303	Get4				CCRE_GENE
	chr5	139253400	139253500	44	41	42	1.1	0.264	Get4				CCRE_GENE
	chr5	139253500	139253600	25	26	25	1	0.387	Get4				CCRE_GENE
	chr5	139254400	139254500	8	7	7	1.2	0.25	Get4			GENE
	chr5	139254500	139254600	8	7	8	1.2	0.227	Get4			GENE
	chr5	139255000	139255100	5	5	5	1.1	0.404	Get4			GENE
	chr5	139257400	139257500	4	6	5	0.7	0.119	Get4			GENE
	chr5	139263900	139264000	6	7	7	1	0.45	Get4			GENE
	chr5	139264400	139264500	9	9	9	0.9	0.311	Get4			GENE
	chr5	139264500	139264600	11	14	13	0.8	0.165	Get4			GENE
	chr5	139264600	139264700	7	4	6	1.7	0.0609	Get4			GENE
	chr5	139264700	139264800	7	6	6	1.3	0.151	Get4			GENE
	chr5	139264800	139264900	6	5	5	1.3	0.224	Get4			GENE
	chr5	139270200	139270300	6	4	5	1.3	0.132484	Get4
	chr5	139270800	139270900	4	6	5	0.7	0.117802	Get4		CCRE_FLANK
	chr5	139270900	139271000	15	18	17	0.8	0.24433	Get4		CCRE_FLANK
	chr5	139271200	139271300	20	20	20	1	0.412576	Get4		CCRE_FLANK
	chr5	139271300	139271400	6	5	6	1.2	0.241087	Get4		CCRE_FLANK
	chr5	139277500	139277600	5	4	5	1.3	0.185	Adap1			GENE
	chr5	139281300	139281400	6	6	6	1	0.429	Adap1			GENE
	chr5	139281400	139281500	10	9	10	1.1	0.316	Adap1				CCRE_GENE
	chr5	139281500	139281600	7	8	7	0.9	0.279	Adap1				CCRE_GENE
	chr5	139281800	139281900	8	5	7	1.5	0.019	Adap1			GENE
	chr5	139281900	139282000	7	4	6	1.6	0.0865	Adap1			GENE
	chr5	139282300	139282400	25	20	23	1.3	0.0794	Adap1				CCRE_GENE
	chr5	139282400	139282500	38	30	34	1.2	0.0475	Adap1				CCRE_GENE
	chr5	139282500	139282600	10	8	9	1.2	0.191	Adap1				CCRE_GENE
	chr5	139285600	139285700	24	17	21	1.4	0.0549	Adap1				CCRE_GENE
	chr5	139285700	139285800	33	29	31	1.1	0.31	Adap1				CCRE_GENE
	chr5	139285800	139285900	12	14	13	0.9	0.301	Adap1				CCRE_GENE
	chr5	139285900	139286000	7	5	6	1.3	0.0847	Adap1				CCRE_GENE
	chr5	139286000	139286100	7	6	6	1.1	0.37	Adap1				CCRE_GENE
	chr5	139286500	139286600	12	7	10	1.6	0.118	Adap1				CCRE_GENE
	chr5	139286600	139286700	13	8	11	1.7	0.0858	Adap1				CCRE_GENE
	chr5	139286700	139286800	10	7	9	1.5	0.119	Adap1				CCRE_GENE
	chr5	139287200	139287300	7	8	7	0.9	0.362	Adap1				CCRE_GENE
	chr5	139287300	139287400	6	4	5	1.6	0.0961	Adap1				CCRE_GENE
	chr5	139288600	139288700	6	6	6	1.1	0.392	Adap1			GENE
	chr5	139288700	139288800	17	16	17	1.1	0.427	Adap1			GENE
	chr5	139288800	139288900	8	9	8	0.8	0.266	Adap1			GENE
	chr5	139290900	139291000	7	6	6	1.2	0.21	Adap1			GENE
	chr5	139291000	139291100	20	20	20	1	0.454	Adap1			GENE
	chr5	139291100	139291200	18	17	17	1	0.465	Adap1			GENE
	chr5	139299200	139299300	7	5	6	1.6	0.0753	Adap1				CCRE_GENE
	chr5	139299300	139299400	7	5	6	1.6	0.0977	Adap1				CCRE_GENE
	chr5	139299600	139299700	8	9	9	0.9	0.308	Adap1			GENE
	chr5	139299700	139299800	10	8	9	1.2	0.15	Adap1			GENE
	chr5	139302100	139302200	10	8	9	1.2	0.219	Adap1			GENE
	chr5	139302200	139302300	50	33	42	1.5	0.0195	Adap1			GENE
	chr5	139302300	139302400	37	27	32	1.4	0.0517	Adap1			GENE
	chr5	139302400	139302500	12	9	10	1.3	0.114	Adap1			GENE
	chr5	139311900	139312000	7	4	6	1.6	0.145	Adap1			GENE
	chr5	139312000	139312100	7	6	7	1.2	0.242	Adap1			GENE
	chr5	139317800	139317900	9	9	9	1	0.467	Adap1			GENE
	chr5	139317900	139318000	20	24	22	0.8	0.0661	Adap1			GENE
	chr5	139318000	139318100	19	22	21	0.9	0.243	Adap1			GENE
	chr5	139318100	139318200	20	18	19	1.1	0.376	Adap1			GENE
	chr5	139318200	139318300	48	45	46	1.1	0.241	Adap1			GENE
	chr5	139318300	139318400	30	30	30	1	0.464	Adap1			GENE
	chr5	139320100	139320200	5	5	5	1	0.463	Adap1			GENE
	chr5	139321400	139321500	10	9	10	1.1	0.376	Adap1			GENE
	chr5	139321500	139321600	12	13	12	0.9	0.343	Adap1			GENE
	chr5	139323000	139323100	6	4	5	1.6	0.0458	Adap1			GENE
	chr5	139323700	139323800	8	3	6	2.3	0.00919	Adap1				CCRE_GENE
	chr5	139323800	139323900	8	5	7	1.6	0.0118	Adap1				CCRE_GENE
	chr5	139324000	139324100	7	5	6	1.3	0.196	Adap1			GENE
	chr5	139324100	139324200	20	14	17	1.4	0.0297	Adap1			GENE
	chr5	139324200	139324300	14	10	12	1.4	0.0302	Adap1				CCRE_GENE
	chr5	139324300	139324400	14	11	13	1.2	0.0775	Adap1				CCRE_GENE
	chr5	139324400	139324500	9	7	8	1.3	0.122	Adap1				CCRE_GENE
	chr5	139324700	139324800	5	6	5	0.9	0.358	Adap1				CCRE_GENE
	chr5	139324800	139324900	10	8	9	1.3	0.159	Adap1				CCRE_GENE
	chr5	139324900	139325000	7	5	6	1.4	0.101	Adap1				CCRE_GENE
	chr5	139325000	139325100	11	7	9	1.6	0.0324	Adap1				CCRE_GENE
	chr5	139325100	139325200	8	9	9	1	0.419	Adap1				CCRE_GENE
	chr5	139325200	139325300	6	5	5	1.4	0.209	Adap1				CCRE_GENE
	chr5	139325300	139325400	9	8	9	1.1	0.406	Adap1				CCRE_GENE
	chr5	139325400	139325500	14	13	13	1.1	0.368	Adap1				CCRE_GENE
	chr5	139325500	139325600	27	24	25	1.1	0.189	Adap1				CCRE_GENE
	chr5	139325600	139325700	21	15	18	1.4	0.015	Adap1				CCRE_GENE
	chr5	139325700	139325800	30	20	25	1.5	0.0393541	Adap1		CCRE_FLANK
	chr5	139325800	139325900	13	15	14	0.9	0.304919	Adap1		CCRE_FLANK
	chr5	139330800	139330900	5	5	5	1.2	0.26842	Adap1	FLANK
	chr5	139330900	139331000	12	11	12	1.1	0.339968	Adap1	FLANK
	chr5	139331000	139331100	11	8	10	1.3	0.103196	Adap1	FLANK
	chr5	139331800	139331900	37	39	38	0.9	0.340222	Adap1		CCRE_FLANK
	chr5	139331900	139332000	7	7	7	1	0.42119	Adap1		CCRE_FLANK
	chr5	139344100	139344200	30	27	29	1.1	0.191	Cox19				CCRE_GENE
	chr5	139344200	139344300	63	60	61	1	0.312	Cox19				CCRE_GENE
	chr5	139344300	139344400	14	11	12	1.3	0.043	Cox19				CCRE_GENE
	chr5	139344900	139345000	6	4	5	1.3	0.203	Cox19				CCRE_GENE
	chr5	139345000	139345100	11	8	9	1.4	0.0145	Cox19			GENE
	chr5	139345100	139345200	47	37	42	1.3	0.0216	Cox19				CCRE_GENE
	chr5	139345200	139345300	72	66	69	1.1	0.205	Cox19				CCRE_GENE
	chr5	139345300	139345400	34	30	32	1.1	0.193	Cox19				CCRE_GENE
	chr5	139345400	139345500	5	8	7	0.6	0.0301	Cox19				CCRE_GENE
	chr5	139345500	139345600	8	8	8	0.9	0.355	Cox19			GENE
	chr5	139353600	139353700	6	5	5	1.1	0.325	Cyp2w1				CCRE_GENE
	chr5	139353700	139353800	17	12	15	1.4	0.0228	Cyp2w1				CCRE_GENE
	chr5	139353800	139353900	8	7	7	1.2	0.349	Cyp2w1				CCRE_GENE
	chr5	139355300	139355400	19	14	16	1.4	0.0451	Cyp2w1				CCRE_GENE
	chr5	139355400	139355500	21	19	20	1.1	0.214	Cyp2w1				CCRE_GENE
	chr5	139358700	139358800	14	17	16	0.9	0.205029	Cyp2w1		CCRE_FLANK
	chr5	139358800	139358900	30	24	27	1.3	0.0868225	Cyp2w1		CCRE_FLANK
	chr5	139474800	139474900	10	7	8	1.5	0.182	Zfand2a			GENE
	chr5	139474900	139475000	11	7	9	1.7	0.138	Zfand2a			GENE
	chr5	139484300	139484400	7	6	7	1.2	0.152	Zfand2a				CCRE_GENE
	chr5	139484400	139484500	42	38	40	1.1	0.319	Zfand2a				CCRE_GENE
	chr5	139484500	139484600	116	99	107	1.2	0.0862	Zfand2a				CCRE_GENE
	chr5	139484600	139484700	5	6	6	0.9	0.334645	Zfand2a		CCRE_FLANK
	chr5	139484700	139484800	7	6	7	1.2	0.282433	Zfand2a		CCRE_FLANK
	chr5	139494900	139495000	9	6	7	1.4	0.163254	Zfand2a
	chr5	139495000	139495100	9	4	7	2.3	0.0155919	Zfand2a
	chr5	139495100	139495200	11	11	11	1	0.441978	Zfand2a
	chr5	139495200	139495300	24	22	23	1.1	0.28766	Zfand2a
	chr5	139495300	139495400	14	13	14	1	0.388032	Zfand2a
	chr5	139495400	139495500	10	8	9	1.2	0.254607	Zfand2a
	chr5	139495500	139495600	7	7	7	1	0.486595	Zfand2a
	chr5	139502300	139502400	12	10	11	1.2	0.183059	Zfand2a
	chr5	139502400	139502500	28	34	31	0.8	0.125437	Zfand2a
	chr5	139502500	139502600	20	26	23	0.8	0.0296143	Zfand2a
	chr5	139717800	139717900	12	8	10	1.5	0.0802	Micall2				CCRE_GENE
	chr5	139717900	139718000	11	9	10	1.3	0.181	Micall2				CCRE_GENE
	chr5	139731200	139731300	5	6	6	0.8	0.0831	Micall2				CCRE_GENE
	chr5	139731300	139731400	20	17	18	1.2	0.0902	Micall2				CCRE_GENE
	chr5	139731400	139731500	29	20	24	1.5	0.0385	Micall2				CCRE_GENE
	chr5	139731500	139731600	7	5	6	1.5	0.0963	Micall2			GENE
	chr5	139736200	139736300	12	9	10	1.3	0.0654	Micall2				CCRE_GENE
	chr5	139736300	139736400	38	32	35	1.2	0.168	Micall2				CCRE_GENE
	chr5	139736400	139736500	11	12	11	0.9	0.267085	Ints1		CCRE_FLANK
	chr5	139736500	139736600	17.7287	17.4581	17.5934	1.0155	0.475967	Ints1		CCRE_FLANK
	chr5	139745900	139746000	16	16	16	1	0.41176	Ints1		CCRE_FLANK
	chr5	139746000	139746100	16	13	15	1.3	0.036806	Ints1		CCRE_FLANK
	chr5	139750600	139750700	14	12	13	1.1	0.214027	Ints1		CCRE_FLANK
	chr5	139750700	139750800	7	5	6	1.4	0.200715	Ints1		CCRE_FLANK
	chr5	139750800	139750900	9	6	8	1.6	0.0316304	Ints1		CCRE_FLANK
	chr5	139754800	139754900	7	6	6	1.2	0.245	Ints1				CCRE_GENE
	chr5	139754900	139755000	19	12	15	1.6	0.0365	Ints1				CCRE_GENE
	chr5	139755000	139755100	9	7	8	1.4	0.114	Ints1				CCRE_GENE
	chr5	139758200	139758300	8	9	8	0.8	0.265	Ints1			GENE
	chr5	139758300	139758400	15	14	15	1	0.455	Ints1			GENE
	chr5	139758400	139758500	10	8	9	1.2	0.273	Ints1			GENE
	chr5	139764400	139764500	12	6	9	2	0.0176	Ints1				CCRE_GENE
	chr5	139764500	139764600	11	9	10	1.3	0.15	Ints1				CCRE_GENE
	chr5	139775400	139775500	6	6	6	1.1	0.445	Ints1				CCRE_GENE
	chr5	139775600	139775700	46	42	44	1.1	0.252	Ints1				CCRE_GENE
	chr5	139775700	139775800	67	62	65	1.1	0.242907	Ints1		CCRE_FLANK
	chr5	139775800	139775900	71	65	68	1.1	0.252462	Ints1		CCRE_FLANK
	chr5	139775900	139776000	6	5	6	1.2	0.30646	Ints1		CCRE_FLANK
	chr5	139791200	139791300	6	7	7	0.9	0.239943	Ints1		CCRE_FLANK
	chr5	139791300	139791400	6.65042	4.38023	5.51533	1.51828	0.106255	Ints1		CCRE_FLANK
	chr5	139791400	139791500	29	33	31	0.9	0.238372	Ints1		CCRE_FLANK
	chr5	139791500	139791600	48	37	42	1.3	0.0656	Mafk				CCRE_GENE
	chr5	139791600	139791700	10	6	8	1.6	0.0398	Mafk				CCRE_GENE
	chr5	139792400	139792500	6	5	5	1.2	0.213	Mafk				CCRE_GENE
	chr5	139797000	139797100	12	10	11	1.2	0.253	Mafk				CCRE_GENE
	chr5	139797100	139797200	13	12	12	1.2	0.244	Mafk				CCRE_GENE
	chr5	139797800	139797900	8	6	7	1.2	0.203	Mafk				CCRE_GENE
	chr5	139797900	139798000	13	11	12	1.2	0.2	Mafk				CCRE_GENE
	chr5	139798000	139798100	16	12	14	1.3	0.143	Mafk				CCRE_GENE
	chr5	139798300	139798400	6	7	6	0.8	0.293	Mafk				CCRE_GENE
	chr5	139798400	139798500	7	5	6	1.4	0.0931	Mafk				CCRE_GENE
	chr5	139803800	139803900	7	5	6	1.6	0.111	Tmem184a				CCRE_GENE
	chr5	139803900	139804000	5	6	5	0.8	0.187	Tmem184a				CCRE_GENE
	chr5	139804300	139804400	9	8	9	1.1	0.303	Tmem184a				CCRE_GENE
	chr5	139816200	139816300	8	5	6	1.5	0.0721	Tmem184a			GENE
	chr5	139818900	139819000	24	19	21	1.3	0.105	Tmem184a				CCRE_GENE
	chr5	139819000	139819100	22	21	22	1.1	0.393	Tmem184a				CCRE_GENE
	chr5	139826800	139826900	12	13	12	0.9	0.29	Psmg3				CCRE_GENE
	chr5	139826900	139827000	22	21	21	1.1	0.297791	Tmem184a		CCRE_FLANK
	chr5	139829300	139829400	5	7	6	0.8	0.238497	Tmem184a
	chr5	139829400	139829500	6	5	6	1.1	0.384542	Tmem184a		CCRE_FLANK
	chr5	139829500	139829600	5	6	6	0.9	0.339342	Tmem184a		CCRE_FLANK
	chr5	139829600	139829700	137	143	140	1	0.335273	Tmem184a		CCRE_FLANK
	chr5	139829700	139829800	8	9	8	0.8	0.253433	Tmem184a
	chr5	139830800	139830900	377	347	362	1.1	0.199917	Tmem184a		CCRE_FLANK
	chr5	139909900	139910000	5	6	5	0.7	0.16	Elfn1				CCRE_GENE
	chr5	139911600	139911700	8	4	6	2	0.048	Elfn1				CCRE_GENE
	chr5	139930900	139931000	8	5	6	1.8	0.00296	Elfn1				CCRE_GENE
	chr5	139931000	139931100	8	5	7	1.4	0.0537	Elfn1				CCRE_GENE
	chr5	139931900	139932000	6	4	5	1.5	0.0221	Elfn1				CCRE_GENE
	chr5	139932000	139932100	20	15	18	1.3	0.0651	Elfn1				CCRE_GENE
	chr5	139932100	139932200	54	52	53	1	0.409	Elfn1				CCRE_GENE
	chr5	139932200	139932300	50	54	52	0.9	0.182	Elfn1				CCRE_GENE
	chr5	139932300	139932400	7	6	6	1.2	0.306	Elfn1				CCRE_GENE
	chr5	139932600	139932700	12	11	11	1.1	0.281	Elfn1				CCRE_GENE
	chr5	139932700	139932800	38	35	37	1.1	0.26	Elfn1				CCRE_GENE
	chr5	139932800	139932900	28	27	27	1	0.388	Elfn1				CCRE_GENE
	chr5	139933600	139933700	8	5	6	1.4	0.0421	Elfn1				CCRE_GENE
	chr5	139933700	139933800	8	5	7	1.5	0.0221	Elfn1				CCRE_GENE
	chr5	139933900	139934000	6	6	6	1	0.483	Elfn1			GENE
	chr5	139944800	139944900	6	4	5	1.6	0.0976	Elfn1			GENE
	chr5	139968000	139968100	7	10	9	0.7	0.114	Elfn1			GENE
	chr5	139968100	139968200	6	6	6	0.9	0.386	Elfn1			GENE
	chr5	139970400	139970500	7	6	6	1.2	0.242	Elfn1				CCRE_GENE
	chr5	139970500	139970600	9	8	8	1.2	0.213	Elfn1				CCRE_GENE
	chr5	139970800	139970900	11	12	11	0.9	0.279	Elfn1			GENE
	chr5	139970900	139971000	16	17	16	0.9	0.183	Elfn1			GENE
	chr5	139985800	139985900	5	5	5	1	0.453914	Elfn1
	chr5	139985900	139986000	4	8	6	0.5	0.00906283	Elfn1
	chr5	140018800	140018900	7	7	7	0.9	0.4	Mad1l1			GENE
	chr5	140018900	140019000	15	17	16	0.9	0.176	Mad1l1			GENE
	chr5	140019000	140019100	11	10	10	1	0.413	Mad1l1			GENE
	chr5	140021900	140022000	5	6	6	0.9	0.312	Mad1l1			GENE
	chr5	140022000	140022100	9	9	9	1	0.475	Mad1l1			GENE
	chr5	140023800	140023900	8	5	7	1.6	0.133	Mad1l1			GENE
	chr5	140023900	140024000	11	8	10	1.4	0.121	Mad1l1			GENE
	chr5	140024000	140024100	11	18	15	0.6	0.00405	Mad1l1			GENE
	chr5	140024100	140024200	26	39	32	0.7	0.0191	Mad1l1			GENE
	chr5	140024200	140024300	21	29	25	0.8	0.0411	Mad1l1			GENE
	chr5	140024300	140024400	17	12	14	1.4	0.0455	Mad1l1			GENE
	chr5	140024400	140024500	18	12	15	1.6	0.0341	Mad1l1			GENE
	chr5	140035100	140035200	14	7	11	1.9	0.0188	Mad1l1				CCRE_GENE
	chr5	140035200	140035300	10	8	9	1.4	0.0692	Mad1l1				CCRE_GENE
	chr5	140037100	140037200	8	5	6	1.6	0.0954	Mad1l1			GENE
	chr5	140037800	140037900	7	4	5	1.8	0.0452	Mad1l1			GENE
	chr5	140038000	140038100	6	8	7	0.7	0.0723	Mad1l1			GENE
	chr5	140042300	140042400	18	12	15	1.5	0.0228	Mad1l1			GENE
	chr5	140042400	140042500	12	9	10	1.3	0.0464	Mad1l1			GENE
	chr5	140053300	140053400	8	7	8	1.2	0.188	Mad1l1			GENE
	chr5	140053400	140053500	8	7	8	1.1	0.245	Mad1l1			GENE
	chr5	140053600	140053700	6	5	6	1.2	0.182	Mad1l1			GENE
	chr5	140053700	140053800	19	13	16	1.5	0.00672	Mad1l1			GENE
	chr5	140053800	140053900	13	10	11	1.3	0.163	Mad1l1			GENE
	chr5	140055000	140055100	5	6	5	0.8	0.258	Mad1l1			GENE
	chr5	140055100	140055200	7	4	5	1.6	0.0359	Mad1l1			GENE
	chr5	140057700	140057800	5	9	7	0.6	0.0777	Mad1l1			GENE
	chr5	140060400	140060500	5	9	7	0.6	0.00633	Mad1l1			GENE
	chr5	140060500	140060600	5	6	5	0.7	0.0528	Mad1l1			GENE
	chr5	140061300	140061400	4	5	5	0.8	0.186	Mad1l1				CCRE_GENE
	chr5	140061400	140061500	10	14	12	0.7	0.0652	Mad1l1				CCRE_GENE
	chr5	140061500	140061600	14	16	15	0.8	0.16	Mad1l1				CCRE_GENE
	chr5	140061600	140061700	6	7	7	0.9	0.321	Mad1l1				CCRE_GENE
	chr5	140073700	140073800	29	31	30	0.9	0.31	Mad1l1				CCRE_GENE
	chr5	140073800	140073900	67	80	74	0.8	0.0886	Mad1l1				CCRE_GENE
	chr5	140073900	140074000	46	67	57	0.7	0.0238	Mad1l1				CCRE_GENE
	chr5	140074000	140074100	20	27	24	0.7	0.00792	Mad1l1				CCRE_GENE
	chr5	140091800	140091900	9	8	9	1.1	0.405	Mad1l1				CCRE_GENE
	chr5	140091900	140092000	7	7	7	1	0.444	Mad1l1				CCRE_GENE
	chr5	140095300	140095400	8	6	7	1.3	0.0974	Mad1l1				CCRE_GENE
	chr5	140095400	140095500	10	11	10	1	0.458	Mad1l1				CCRE_GENE
	chr5	140095500	140095600	9	8	8	1.1	0.283	Mad1l1				CCRE_GENE
	chr5	140108000	140108100	8	4	6	1.8	0.0556	Mad1l1			GENE
	chr5	140108100	140108200	9	7	8	1.3	0.232	Mad1l1			GENE
	chr5	140111300	140111400	5	5	5	1	0.455	Mad1l1			GENE
	chr5	140115500	140115600	10	7	9	1.4	0.113	Mad1l1			GENE
	chr5	140115600	140115700	10	10	10	1	0.479	Mad1l1				CCRE_GENE
	chr5	140115900	140116000	12	5	8	2.6	0.00264	Mad1l1				CCRE_GENE
	chr5	140116000	140116100	18	11	15	1.7	0.0035	Mad1l1				CCRE_GENE
	chr5	140116100	140116200	18	17	17	1.1	0.377	Mad1l1				CCRE_GENE
	chr5	140116200	140116300	15	13	14	1.1	0.275	Mad1l1				CCRE_GENE
	chr5	140119000	140119100	6	4	5	1.6	0.0525	Mad1l1			GENE
	chr5	140122200	140122300	7	6	6	1.2	0.267	Mad1l1			GENE
	chr5	140124700	140124800	23	23	23	1	0.46	Mad1l1			GENE
	chr5	140124800	140124900	39	42	41	0.9	0.307	Mad1l1			GENE
	chr5	140124900	140125000	10	15	13	0.7	0.0484	Mad1l1			GENE
	chr5	140134100	140134200	5	7	6	0.8	0.144	Mad1l1			GENE
	chr5	140134200	140134300	7	9	8	0.8	0.258	Mad1l1			GENE
	chr5	140134300	140134400	5	5	5	0.9	0.428	Mad1l1			GENE
	chr5	140136200	140136300	10	12	11	0.8	0.174	Mad1l1				CCRE_GENE
	chr5	140136300	140136400	18	19	18	1	0.416	Mad1l1				CCRE_GENE
	chr5	140140300	140140400	15	10	13	1.4	0.0213	Mad1l1				CCRE_GENE
	chr5	140140400	140140500	17	13	15	1.3	0.114	Mad1l1				CCRE_GENE
	chr5	140146500	140146600	7	5	6	1.4	0.166	Mad1l1				CCRE_GENE
	chr5	140151900	140152000	16	11	13	1.5	0.0846	Mad1l1			GENE
	chr5	140152000	140152100	47	32	40	1.5	0.00944	Mad1l1			GENE
	chr5	140152100	140152200	32	26	29	1.3	0.0895	Mad1l1			GENE
	chr5	140153400	140153500	5	7	6	0.7	0.154	Mad1l1			GENE
	chr5	140160100	140160200	6	5	6	1.1	0.391	Mad1l1			GENE
	chr5	140169400	140169500	5	6	5	0.9	0.367	Mad1l1			GENE
	chr5	140171100	140171200	7	4	5	1.9	0.0185	Mad1l1			GENE
	chr5	140174300	140174400	4	6	5	0.6	0.0649	Mad1l1				CCRE_GENE
	chr5	140174400	140174500	4	6	5	0.7	0.174	Mad1l1				CCRE_GENE
	chr5	140178500	140178600	10	6	8	1.6	0.104	Mad1l1			GENE
	chr5	140178600	140178700	5	5	5	1.2	0.262	Mad1l1			GENE
	chr5	140183500	140183600	5	6	5	0.9	0.4	Mad1l1			GENE
	chr5	140183600	140183700	5	4	5	1.4	0.135	Mad1l1			GENE
	chr5	140189200	140189300	8	6	7	1.3	0.129	Mad1l1			GENE
	chr5	140189300	140189400	15	9	12	1.6	0.0154	Mad1l1			GENE
	chr5	140189400	140189500	9	7	8	1.3	0.166	Mad1l1			GENE
	chr5	140191100	140191200	4	6	5	0.7	0.0839	Mad1l1			GENE
	chr5	140191200	140191300	5	7	6	0.7	0.0666	Mad1l1			GENE
	chr5	140194100	140194200	6	8	7	0.8	0.0955	Mad1l1			GENE
	chr5	140194200	140194300	53	63	58	0.8	0.0912	Mad1l1			GENE
	chr5	140194300	140194400	111	121	116	0.9	0.263	Mad1l1			GENE
	chr5	140194400	140194500	60	60	60	1	0.482	Mad1l1			GENE
	chr5	140194500	140194600	8	9	9	1	0.469	Mad1l1			GENE
	chr5	140197800	140197900	18	12	15	1.5	0.00239	Mad1l1				CCRE_GENE
	chr5	140197900	140198000	25	20	22	1.3	0.0762	Mad1l1				CCRE_GENE
	chr5	140201600	140201700	6	7	6	0.9	0.4	Mad1l1				CCRE_GENE
	chr5	140201700	140201800	9	7	8	1.2	0.221	Mad1l1				CCRE_GENE
	chr5	140216600	140216700	10	8	9	1.3	0.173	Mad1l1			GENE
	chr5	140223200	140223300	8	3	5	2.7	0.00013	Mad1l1				CCRE_GENE
	chr5	140223500	140223600	7	7	7	0.9	0.422	Mad1l1				CCRE_GENE
	chr5	140223600	140223700	11	10	10	1.1	0.31	Mad1l1				CCRE_GENE
	chr5	140223700	140223800	6	5	6	1	0.444	Mad1l1				CCRE_GENE
	chr5	140223800	140223900	4	5	5	0.8	0.241	Mad1l1				CCRE_GENE
	chr5	140229900	140230000	9	6	7	1.4	0.106	Mad1l1			GENE
	chr5	140233700	140233800	5	6	5	0.8	0.248	Mad1l1			GENE
	chr5	140233800	140233900	7	7	7	0.9	0.417	Mad1l1			GENE
	chr5	140233900	140234000	5	6	5	0.9	0.303	Mad1l1			GENE
	chr5	140249600	140249700	9	6	8	1.5	0.0421	Mad1l1			GENE
	chr5	140249700	140249800	7	6	6	1.2	0.247	Mad1l1			GENE
	chr5	140249800	140249900	6	5	6	1.2	0.314	Mad1l1			GENE
	chr5	140250400	140250500	9	5	7	1.7	0.0195	Mad1l1				CCRE_GENE
	chr5	140250500	140250600	29	19	24	1.5	0.0645	Mad1l1				CCRE_GENE
	chr5	140250600	140250700	19	13	16	1.5	0.0164	Mad1l1				CCRE_GENE
	chr5	140252000	140252100	11	9	10	1.2	0.0354	Mad1l1			GENE
	chr5	140252100	140252200	9	8	8	1.1	0.429	Mad1l1			GENE
	chr5	140257600	140257700	7	8	7	0.9	0.402	Mad1l1				CCRE_GENE
	chr5	140257700	140257800	6	6	6	1	0.47	Mad1l1				CCRE_GENE
	chr5	140262300	140262400	10	8	9	1.2	0.264	Mad1l1			GENE
	chr5	140262400	140262500	6	5	6	1.2	0.306	Mad1l1				CCRE_GENE
	chr5	140264200	140264300	14	13	14	1.1	0.316	Mad1l1				CCRE_GENE
	chr5	140264300	140264400	20	19	20	1.1	0.38	Mad1l1				CCRE_GENE
	chr5	140264400	140264500	12	10	11	1.3	0.164	Mad1l1				CCRE_GENE
	chr5	140265300	140265400	6	5	5	1.1	0.409	Mad1l1				CCRE_GENE
	chr5	140269300	140269400	6	8	7	0.7	0.182	Mad1l1			GENE
	chr5	140269400	140269500	5	9	7	0.6	0.0512	Mad1l1			GENE
	chr5	140269500	140269600	5	6	5	0.9	0.402	Mad1l1			GENE
	chr5	140271100	140271200	5	5	5	1	0.457	Mad1l1			GENE
	chr5	140276300	140276400	4	5	5	0.9	0.273	Mad1l1			GENE
	chr5	140276800	140276900	11	9	10	1.2	0.248	Mad1l1			GENE
	chr5	140276900	140277000	20	23	22	0.9	0.316	Mad1l1			GENE
	chr5	140277000	140277100	8	15	12	0.6	0.0441	Mad1l1			GENE
	chr5	140280200	140280300	6	9	7	0.8	0.135	Mad1l1			GENE
	chr5	140280300	140280400	16	16	16	1	0.491	Mad1l1			GENE
	chr5	140280400	140280500	9	11	10	0.8	0.252	Mad1l1			GENE
	chr5	140282200	140282300	6	6	6	1	0.478	Mad1l1			GENE
	chr5	140282300	140282400	12	11	11	1.1	0.305	Mad1l1			GENE
	chr5	140282400	140282500	15	12	13	1.2	0.209	Mad1l1				CCRE_GENE
	chr5	140282500	140282600	6	5	5	1.2	0.231	Mad1l1				CCRE_GENE
	chr5	140288500	140288600	10	9	9	1	0.444	Mad1l1			GENE
	chr5	140288600	140288700	11	10	10	1.1	0.387	Mad1l1			GENE
	chr5	140288700	140288800	6	5	6	1	0.415	Mad1l1			GENE
	chr5	140289800	140289900	6	5	5	1.2	0.233	Mad1l1			GENE
	chr5	140292300	140292400	22	22	22	1	0.469	Mad1l1				CCRE_GENE
	chr5	140292400	140292500	21	18	20	1.2	0.182	Mad1l1				CCRE_GENE
	chr5	140303700	140303800	11	9	10	1.2	0.221	Mad1l1			GENE
	chr5	140303800	140303900	27	26	27	1	0.399	Mad1l1			GENE
	chr5	140303900	140304000	26	21	24	1.2	0.157	Mad1l1			GENE
	chr5	140306100	140306200	6	6	6	1	0.458	Mad1l1				CCRE_GENE
	chr5	140310900	140311000	6	10	8	0.6	0.0173	Mad1l1			GENE
	chr5	140311000	140311100	15	21	18	0.7	0.0815	Mad1l1			GENE
	chr5	140311100	140311200	9	11	10	0.8	0.205	Mad1l1			GENE
	chr5	140313600	140313700	7	8	7	0.9	0.318	Mad1l1			GENE
	chr5	140313700	140313800	12	15	14	0.8	0.0673	Mad1l1			GENE
	chr5	140321300	140321400	7	5	6	1.3	0.15	Mad1l1			GENE
	chr5	140321400	140321500	9	9	9	1	0.44	Mad1l1				CCRE_GENE
	chr5	140321500	140321600	42	30	36	1.4	0.0114	Mad1l1				CCRE_GENE
	chr5	140331700	140331800	8	5	6	1.5	0.0442	Nudt1				CCRE_GENE
	chr5	140331800	140331900	20	20	20	1	0.404	Nudt1				CCRE_GENE
	chr5	140331900	140332000	21	25	23	0.8	0.0765	Nudt1				CCRE_GENE
	chr5	140332200	140332300	10	8	9	1.3	0.243	Nudt1				CCRE_GENE
	chr5	140332300	140332400	7	7	7	1	0.478	Nudt1				CCRE_GENE
	chr5	140333800	140333900	7	7	7	1	0.498	Nudt1				CCRE_GENE
	chr5	140374300	140374400	8	7	8	1.1	0.326	Snx8				CCRE_GENE
	chr5	140374400	140374500	14	11	13	1.3	0.0834	Snx8				CCRE_GENE
	chr5	140389200	140389300	10	6	8	1.6	0.0407	Snx8				CCRE_GENE
	chr5	140389300	140389400	6.92672	6.157	6.54186	1.12502	0.311975	Snx8		CCRE_FLANK
	chr5	140389400	140389500	6	6	6	1.1	0.398699	Snx8		CCRE_FLANK
	chr5	140389500	140389600	7	6	7	1.2	0.190191	Snx8
	chr5	140396700	140396800	185	191	188	1	0.375971	Snx8		CCRE_FLANK
	chr5	140411500	140411600	17.9544	16.2324	17.0934	1.10608	0.271823	Eif3b		CCRE_FLANK
	chr5	140414500	140414600	15	16	15	0.9	0.296772	Eif3b
	chr5	140414600	140414700	21	32	27	0.7	0.00174703	Eif3b
	chr5	140414700	140414800	13	20	17	0.7	0.047919	Eif3b
	chr5	140418200	140418300	7	7	7	1	0.460721	Eif3b		CCRE_FLANK
	chr5	140418500	140418600	17	12	15	1.3	0.111748	Eif3b		CCRE_FLANK
	chr5	140418600	140418700	8	7	7	1.2	0.289828	Eif3b		CCRE_FLANK
	chr5	140418700	140418800	9	6	8	1.5	0.0349413	Eif3b		CCRE_FLANK
	chr5	140418800	140418900	5	6	5	0.8	0.242813	Eif3b		CCRE_FLANK
	chr5	140418900	140419000	10	12	11	0.8	0.221221	Eif3b		CCRE_FLANK
	chr5	140419000	140419100	40	39	39	1	0.484434	Eif3b		CCRE_FLANK
	chr5	140419200	140419300	5.1419	6.7446	5.94325	0.762373	0.226721	Eif3b		CCRE_FLANK
	chr5	140419300	140419400	30	26	28	1.1	0.191	Eif3b				CCRE_GENE
	chr5	140419700	140419800	7	11	9	0.7	0.0821	Eif3b				CCRE_GENE
	chr5	140439200	140439300	4	7	6	0.5	0.0804	Eif3b			GENE
	chr5	140439300	140439400	8	8	8	1	0.444	Eif3b			GENE
	chr5	140439400	140439500	8	6	7	1.4	0.21	Eif3b			GENE
	chr5	140459000	140459100	6	7	6	0.9	0.334	Kif19b			GENE
	chr5	140465000	140465100	13	15	14	0.9	0.291	Kif19b			GENE
	chr5	140465100	140465200	41	50	46	0.8	0.0358	Kif19b			GENE
	chr5	140465200	140465300	41	46	43	0.9	0.217	Kif19b			GENE
	chr5	140465300	140465400	14	14	14	1.1	0.403	Kif19b			GENE
	chr5	140465400	140465500	13	10	11	1.3	0.147	Kif19b			GENE
	chr5	140465500	140465600	6	6	6	1.1	0.416	Kif19b			GENE
	chr5	140485600	140485700	5	8	6	0.6	0.0692	Kif19b			GENE
	chr5	140505200	140505300	9	10	10	0.8	0.211865	Kif19b
	chr5	140505500	140505600	133	118	126	1.1	0.121	Chst12				CCRE_GENE
	chr5	140505600	140505700	83	78	81	1.1	0.301	Chst12				CCRE_GENE
	chr5	140505700	140505800	45	53	49	0.8	0.108	Chst12			GENE
	chr5	140505800	140505900	11	14	12	0.8	0.0771	Chst12				CCRE_GENE
	chr5	140506000	140506100	6	5	5	1.3	0.243	Chst12				CCRE_GENE
	chr5	140506100	140506200	7	7	7	1	0.47	Chst12			GENE
	chr5	140506200	140506300	7	6	6	1.2	0.233	Chst12			GENE
	chr5	140506300	140506400	13	9	11	1.4	0.0689	Chst12				CCRE_GENE
	chr5	140506400	140506500	14	15	14	1	0.368	Chst12				CCRE_GENE
	chr5	140506500	140506600	13	10	12	1.3	0.155	Chst12				CCRE_GENE
	chr5	140506600	140506700	13	11	12	1.2	0.244	Chst12				CCRE_GENE
	chr5	140508600	140508700	6	5	6	1.2	0.235	Chst12				CCRE_GENE
	chr5	140508700	140508800	7	6	6	1.2	0.27	Chst12				CCRE_GENE
	chr5	140510100	140510200	7	4	6	1.7	0.0572	Chst12				CCRE_GENE
	chr5	140510200	140510300	10	6	8	1.7	0.056	Chst12				CCRE_GENE
	chr5	140510300	140510400	7	7	7	1	0.456	Chst12				CCRE_GENE
	chr5	140510400	140510500	8	8	8	1	0.489	Chst12				CCRE_GENE
	chr5	140510700	140510800	6	6	6	1.2	0.342	Chst12			GENE
	chr5	140510800	140510900	9	6	8	1.4	0.162	Chst12			GENE
	chr5	140510900	140511000	7	5	6	1.3	0.222	Chst12			GENE
	chr5	140568400	140568500	5	5	5	1.11	0.374444	Grifin		CCRE_FLANK
	chr5	140568500	140568600	9	9	9	1.1	0.405972	Grifin		CCRE_FLANK
	chr5	140570400	140570500	11	11	11	1	0.494469	Grifin
	chr5	140570500	140570600	33	30	32	1.1	0.240827	Grifin
	chr5	140570600	140570700	35	39	37	0.9	0.117008	Grifin
	chr5	140570700	140570800	12	9	11	1.3	0.181663	Grifin
	chr5	140584200	140584300	152	151	151	1	0.476547	Grifin		CCRE_FLANK
	chr5	140607300	140607400	11	8	10	1.4	0.0572	Lfng				CCRE_GENE
	chr5	140608700	140608800	6	6	6	0.9	0.344	Lfng				CCRE_GENE
	chr5	140608800	140608900	10	9	9	1.2	0.221	Lfng				CCRE_GENE
	chr5	140608900	140609000	6	7	6	0.9	0.368	Lfng				CCRE_GENE
	chr5	140609500	140609600	10	7	9	1.6	0.0522	Lfng				CCRE_GENE
	chr5	140609600	140609700	17	10	14	1.7	0.0312	Lfng				CCRE_GENE
	chr5	140609700	140609800	13	11	12	1.2	0.296	Lfng				CCRE_GENE
	chr5	140609800	140609900	7	5	6	1.3	0.122	Lfng				CCRE_GENE
	chr5	140610200	140610300	6	6	6	1.1	0.297	Lfng				CCRE_GENE
	chr5	140610300	140610400	11	14	13	0.8	0.161	Lfng				CCRE_GENE
	chr5	140610400	140610500	14	21	17	0.7	0.0257	Lfng				CCRE_GENE
	chr5	140610500	140610600	10	14	12	0.7	0.0678	Lfng				CCRE_GENE
	chr5	140611100	140611200	18	10	14	1.8	0.0168	Lfng				CCRE_GENE
	chr5	140611200	140611300	40	27	33	1.5	0.0321	Lfng				CCRE_GENE
	chr5	140611300	140611400	30	20	25	1.5	0.0251	Lfng				CCRE_GENE
	chr5	140611400	140611500	16	11	13	1.5	0.0286	Lfng				CCRE_GENE
	chr5	140611700	140611800	8	4	6	1.9	0.012	Lfng				CCRE_GENE
	chr5	140615400	140615500	6	7	7	0.9	0.39	Lfng			GENE
	chr5	140615500	140615600	6	8	7	0.8	0.179	Lfng			GENE
	chr5	140620800	140620900	6	6	6	1	0.497	Ttyh3			GENE
	chr5	140621100	140621200	6	6	6	0.9	0.378	Ttyh3			GENE
	chr5	140621500	140621600	5	6	6	0.9	0.399	Ttyh3			GENE
	chr5	140621600	140621700	5	5	5	1	0.458	Ttyh3			GENE
	chr5	140625700	140625800	5	5	5	0.8	0.195	Ttyh3			GENE
	chr5	140626000	140626100	5	5	5	1	0.497	Ttyh3				CCRE_GENE
	chr5	140626100	140626200	6	6	6	1	0.452	Ttyh3				CCRE_GENE
	chr5	140629100	140629200	7	7	7	1	0.445	Ttyh3				CCRE_GENE
	chr5	140629200	140629300	9	8	9	1.1	0.289	Ttyh3				CCRE_GENE
	chr5	140633500	140633600	9	6	7	1.4	0.0685	Ttyh3			GENE
	chr5	140633600	140633700	18	12	15	1.5	0.0278	Ttyh3			GENE
	chr5	140633700	140633800	16	12	14	1.4	0.0543	Ttyh3			GENE
	chr5	140637200	140637300	6	5	6	1	0.435	Ttyh3				CCRE_GENE
	chr5	140640900	140641000	5	6	5	0.7	0.0365	Ttyh3			GENE
	chr5	140641000	140641100	10	9	10	1.2	0.211	Ttyh3			GENE
	chr5	140642100	140642200	6	4	5	1.3	0.0899	Ttyh3				CCRE_GENE
	chr5	140642200	140642300	15	9	12	1.6	0.000892	Ttyh3				CCRE_GENE
	chr5	140642300	140642400	12	10	11	1.3	0.202	Ttyh3				CCRE_GENE
	chr5	140646200	140646300	4	6	5	0.7	0.131	Ttyh3			GENE
	chr5	140646300	140646400	5	5	5	1.1	0.424	Ttyh3			GENE
	chr5	140646400	140646500	6	8	7	0.8	0.143	Ttyh3			GENE
	chr5	140646600	140646700	7	8	7	0.9	0.383	Ttyh3			GENE
	chr5	140646700	140646800	7	8	8	0.9	0.342	Ttyh3			GENE
	chr5	140646800	140646900	5	7	6	0.8	0.229	Ttyh3			GENE
	chr5	140646900	140647000	7	7	7	1	0.424	Ttyh3			GENE
	chr5	140647000	140647100	6	6	6	1	0.465	Ttyh3			GENE
	chr5	140647100	140647200	37	31	34	1.2	0.066	Ttyh3				CCRE_GENE
	chr5	140647200	140647300	50	47	48	1.1	0.22	Ttyh3				CCRE_GENE
	chr5	140647300	140647400	12	11	12	1.2	0.137	Ttyh3				CCRE_GENE
	chr5	140647700	140647800	5	5	5	1	0.428	Ttyh3				CCRE_GENE
	chr5	140647800	140647900	5	7	6	0.8	0.139	Ttyh3				CCRE_GENE
	chr5	140648000	140648100	4	7	6	0.6	0.0654	Ttyh3				CCRE_GENE
	chr5	140648100	140648200	7	8	7	0.9	0.233	Ttyh3				CCRE_GENE
	chr5	140648200	140648300	6	8	7	0.8	0.211	Ttyh3				CCRE_GENE
	chr5	140648900	140649000	20	18	19	1.1	0.329	Ttyh3				CCRE_GENE
	chr5	140649000	140649100	47	39	43	1.2	0.143	Ttyh3				CCRE_GENE
	chr5	140649100	140649200	81	109	95	0.7	0.0346755	Iqce		CCRE_FLANK
	chr5	140649200	140649300	135	134	135	1	0.42097	Iqce		CCRE_FLANK
	chr5	140649300	140649400	58.6608	57.2708	57.9658	1.02427	0.436967	Iqce		CCRE_FLANK
	chr5	140649400	140649500	6	4	5	1.6	0.0342157	Iqce		CCRE_FLANK
	chr5	140649500	140649600	24	26	25	0.9	0.233477	Iqce		CCRE_FLANK
	chr5	140659600	140659700	5	8	6	0.7	0.17934	Iqce
	chr5	140659700	140659800	12	15	13	0.8	0.24957	Iqce
	chr5	140659800	140659900	6	7	7	0.9	0.308724	Iqce		CCRE_FLANK
	chr5	140659900	140660000	9.81576	9.34503	9.5804	1.05037	0.43506	Iqce		CCRE_FLANK
	chr5	140660000	140660100	4	7	6	0.6	0.0342471	Iqce		CCRE_FLANK
	chr5	140660100	140660200	7	5	6	1.4	0.117926	Iqce		CCRE_FLANK
	chr5	140660200	140660300	12.0267	11.0846	11.5557	1.08499	0.337308	Iqce		CCRE_FLANK
	chr5	140661900	140662000	8	8	8	1	0.475	Iqce			GENE
	chr5	140662000	140662100	7	7	7	1.1	0.387	Iqce			GENE
	chr5	140662300	140662400	17	19	18	0.9	0.295	Iqce				CCRE_GENE
	chr5	140662400	140662500	35	40	37	0.9	0.21	Iqce				CCRE_GENE
	chr5	140662500	140662600	18	21	19	0.8	0.124	Iqce				CCRE_GENE
	chr5	140662600	140662700	10	8	9	1.2	0.192	Iqce			GENE
	chr5	140662700	140662800	7	6	7	1.1	0.265	Iqce				CCRE_GENE
	chr5	140662800	140662900	23	29	26	0.8	0.0751	Iqce				CCRE_GENE
	chr5	140662900	140663000	15	19	17	0.8	0.151	Iqce				CCRE_GENE
	chr5	140663000	140663100	6	4	5	1.3	0.171	Iqce				CCRE_GENE
	chr5	140663100	140663200	5	5	5	1	0.481	Iqce				CCRE_GENE
	chr5	140663500	140663600	4	5	5	0.7	0.00295	Iqce				CCRE_GENE
	chr5	140663600	140663700	5	6	6	0.9	0.372	Iqce			GENE
	chr5	140663700	140663800	6	6	6	1.1	0.418	Iqce				CCRE_GENE
	chr5	140663800	140663900	5	6	5	0.9	0.413	Iqce				CCRE_GENE
	chr5	140663900	140664000	7	9	8	0.8	0.0932	Iqce				CCRE_GENE
	chr5	140664000	140664100	22	23	23	1	0.428	Iqce				CCRE_GENE
	chr5	140664100	140664200	19	18	18	1.1	0.355	Iqce				CCRE_GENE
	chr5	140666100	140666200	7	7	7	1	0.494	Iqce			GENE
	chr5	140666200	140666300	11	13	12	0.8	0.133	Iqce			GENE
	chr5	140666300	140666400	12	14	13	0.9	0.278	Iqce			GENE
	chr5	140666400	140666500	5	7	6	0.7	0.125	Iqce			GENE
	chr5	140667700	140667800	6	5	6	1.2	0.163	Iqce			GENE
	chr5	140667800	140667900	11	9	10	1.2	0.209	Iqce			GENE
	chr5	140667900	140668000	20	17	18	1.2	0.134	Iqce			GENE
	chr5	140668000	140668100	34	32	33	1.1	0.361	Iqce			GENE
	chr5	140668100	140668200	7	9	8	0.7	0.114	Iqce			GENE
	chr5	140670300	140670400	5	6	6	0.9	0.291	Iqce			GENE
	chr5	140670400	140670500	11	12	12	0.9	0.404	Iqce			GENE
	chr5	140670500	140670600	8	11	9	0.8	0.117	Iqce			GENE
	chr5	140671900	140672000	7	5	6	1.4	0.167	Iqce			GENE
	chr5	140672000	140672100	10	11	11	0.9	0.268	Iqce			GENE
	chr5	140672100	140672200	9	14	11	0.7	0.027	Iqce			GENE
	chr5	140673600	140673700	9	7	8	1.3	0.153	Iqce			GENE
	chr5	140673700	140673800	7	6	7	1.3	0.19	Iqce			GENE
	chr5	140673800	140673900	6	4	5	1.3	0.157	Iqce			GENE
	chr5	140674200	140674300	5	6	6	0.9	0.417	Iqce			GENE
	chr5	140675300	140675400	7	7	7	1	0.478	Iqce				CCRE_GENE
	chr5	140675400	140675500	36	30	33	1.2	0.0957	Iqce				CCRE_GENE
	chr5	140675500	140675600	49	47	48	1	0.362	Iqce				CCRE_GENE
	chr5	140675600	140675700	29	29	29	1	0.492	Iqce				CCRE_GENE
	chr5	140675700	140675800	13	11	12	1.2	0.308	Iqce				CCRE_GENE
	chr5	140675800	140675900	14	12	13	1.2	0.237	Iqce				CCRE_GENE
	chr5	140675900	140676000	11	9	10	1.2	0.12	Iqce			GENE
	chr5	140684600	140684700	9	9	9	1.1	0.304	Iqce				CCRE_GENE
	chr5	140684700	140684800	17	19	18	0.9	0.403	Iqce				CCRE_GENE
	chr5	140684800	140684900	5	5	5	0.9	0.375	Iqce				CCRE_GENE
	chr5	140686200	140686300	4	6	5	0.6	0.0338	Iqce			GENE
	chr5	140687900	140688000	11	10	11	1.1	0.368	Iqce			GENE
	chr5	140688000	140688100	13	12	13	1.2	0.231	Iqce			GENE
	chr5	140688400	140688500	13	13	13	1	0.461	Iqce			GENE
	chr5	140688500	140688600	27	30	29	0.9	0.249	Iqce			GENE
	chr5	140688600	140688700	57	56	57	1	0.453	Iqce			GENE
	chr5	140688700	140688800	21	19	20	1.1	0.325	Iqce			GENE
	chr5	140688800	140688900	6	5	6	1.1	0.422	Iqce			GENE
	chr5	140693600	140693700	4	8	6	0.5	0.0291	Iqce			GENE
	chr5	140701400	140701500	5	5	5	1.1	0.436	Iqce			GENE
	chr5	140701800	140701900	4	7	6	0.6	0.139	Iqce				CCRE_GENE
	chr5	140701900	140702000	4	8	6	0.5	0.0539	Iqce				CCRE_GENE
	chr5	140702000	140702100	6	5	5	1.3	0.202	Iqce				CCRE_GENE
	chr5	140702100	140702200	9	10	10	1	0.427	Iqce				CCRE_GENE
	chr5	140702200	140702300	35	35	35	1	0.47	Iqce				CCRE_GENE
	chr5	140702300	140702400	38	34	36	1.1	0.247	Iqce				CCRE_GENE
	chr5	140702400	140702500	9	8	8	1.1	0.413447	Iqce		CCRE_FLANK
	chr5	140702900	140703000	6.32843	7.73456	7.0315	0.818202	0.163111	Iqce		CCRE_FLANK
	chr5	140704100	140704200	15	17	16	0.9	0.16809	Iqce		CCRE_FLANK
	chr5	140704200	140704300	5	8	6	0.7	0.0926403	Iqce		CCRE_FLANK
	chr5	140704300	140704400	10	8	9	1.1	0.261254	Iqce
	chr5	140704400	140704500	12	12	12	1	0.466431	Iqce		CCRE_FLANK
	chr5	140704500	140704600	12	9	10	1.4	0.130496	Iqce		CCRE_FLANK
	chr5	140704600	140704700	31	24	28	1.3	0.0426745	Iqce		CCRE_FLANK
	chr5	140704700	140704800	8	8	8	1	0.457824	Iqce		CCRE_FLANK
	chr5	140704800	140704900	5	7	6	0.6	0.0613497	Iqce		CCRE_FLANK
	chr5	140704900	140705000	13	20	17	0.7	0.0585068	Iqce		CCRE_FLANK
	chr5	140705000	140705100	117	99	108	1.2	0.0255	Brat1				CCRE_GENE
	chr5	140705100	140705200	19	14	17	1.4	0.0498	Brat1				CCRE_GENE
	chr5	140705200	140705300	8	6	7	1.3	0.165	Brat1				CCRE_GENE
	chr5	140705300	140705400	7	6	7	1.1	0.362	Brat1				CCRE_GENE
	chr5	140706000	140706100	6	5	6	1.2	0.22	Brat1				CCRE_GENE
	chr5	140711200	140711300	9	10	9	0.9	0.314	Brat1			GENE
	chr5	140720700	140720800	5	5	5	0.9	0.393131	Iqce
	chr5	140720800	140720900	6	6	6	1	0.446807	Iqce
	chr5	140720900	140721000	7	7	7	0.9	0.390654	Iqce
	chr5	140721000	140721100	9	7	8	1.2	0.257597	Iqce
	chr5	140721100	140721200	10	7	9	1.4	0.17827	Iqce
	chr5	140721300	140721400	6	5	5	1.2	0.346643	Iqce
	chr5	140721400	140721500	5	5	5	0.9	0.2745	Iqce
	chr5	140723200	140723300	6	6	6	1	0.455777	Brat1	FLANK
	chr5	140723300	140723400	14	12	13	1.1	0.237213	Brat1	FLANK
	chr5	140723400	140723500	8	6	7	1.3	0.147903	Brat1	FLANK
	chr5	140723500	140723600	6	6	6	1	0.441105	Brat1	FLANK
	chr5	140723800	140723900	30	30	30	1	0.44336	Brat1		CCRE_FLANK
	chr5	140723900	140724000	5	5	5	1.1	0.39428	Brat1		CCRE_FLANK
	chr5	140724000	140724100	8	10	9	0.7	0.0283736	Brat1		CCRE_FLANK
	chr5	140724100	140724200	24	31	28	0.8	0.0188	Amz1				CCRE_GENE
	chr5	140724200	140724300	7	9	8	0.8	0.0986	Amz1				CCRE_GENE
	chr5	140724300	140724400	6	8	7	0.8	0.234	Amz1			GENE
	chr5	140725400	140725500	6	6	6	0.9	0.329	Amz1			GENE
	chr5	140725500	140725600	22	22	22	1	0.418	Amz1			GENE
	chr5	140725600	140725700	15	15	15	1	0.443	Amz1			GENE
	chr5	140725700	140725800	8	8	8	1	0.483	Amz1			GENE
	chr5	140726100	140726200	20	17	19	1.2	0.231	Amz1				CCRE_GENE
	chr5	140726200	140726300	28	21	24	1.3	0.0419	Amz1				CCRE_GENE
	chr5	140726300	140726400	12	13	13	0.9	0.335	Amz1				CCRE_GENE
	chr5	140731100	140731200	6	4	5	1.6	0.0949	Amz1				CCRE_GENE
	chr5	140731200	140731300	9	5	7	1.8	0.0697	Amz1				CCRE_GENE
	chr5	140733400	140733500	6	5	5	1.1	0.328	Amz1				CCRE_GENE
	chr5	140733500	140733600	6	5	5	1.2	0.335	Amz1				CCRE_GENE
	chr5	140735300	140735400	16	17	17	1	0.473	Amz1				CCRE_GENE
	chr5	140735400	140735500	51	50	50	1	0.46	Amz1				CCRE_GENE
	chr5	140735500	140735600	37	32	35	1.2	0.058	Amz1				CCRE_GENE
	chr5	140735600	140735700	7	8	8	0.9	0.318	Amz1				CCRE_GENE
	chr5	140736300	140736400	6	5	6	1.3	0.207	Amz1				CCRE_GENE
	chr5	140737300	140737400	5	5	5	1.1	0.394	Amz1			GENE
	chr5	140739800	140739900	10	13	11	0.8	0.0918	Amz1			GENE
	chr5	140739900	140740000	27	33	30	0.8	0.145	Amz1				CCRE_GENE
	chr5	140740000	140740100	34	39	36	0.9	0.191	Amz1				CCRE_GENE
	chr5	140740100	140740200	17	21	19	0.8	0.129	Amz1			GENE
	chr5	140742000	140742100	19	16	17	1.2	0.12	Amz1				CCRE_GENE
	chr5	140742100	140742200	19	15	17	1.3	0.115	Amz1				CCRE_GENE
	chr5	140743800	140743900	5	5	5	1	0.418	Amz1				CCRE_GENE
	chr5	140748500	140748600	8	4	6	1.7	0.0225	Amz1			GENE
	chr5	140749100	140749200	8	4	6	1.9	0.00927	Amz1				CCRE_GENE
	chr5	140749200	140749300	10	6	8	1.7	0.0151	Amz1				CCRE_GENE
	chr5	140749500	140749600	8	3	6	2.5	0.0112	Amz1				CCRE_GENE
	chr5	140749600	140749700	12	9	11	1.3	0.0761	Amz1				CCRE_GENE
	chr5	140749700	140749800	33	29	31	1.1	0.187	Amz1				CCRE_GENE
	chr5	140749800	140749900	27	22	24	1.2	0.0266	Amz1				CCRE_GENE
	chr5	140751100	140751200	6	5	6	1.3	0.179	Amz1				CCRE_GENE
	chr5	140756200	140756300	5	5	5	1.1	0.417	Amz1			GENE
	chr5	140756400	140756500	6	6	6	1	0.495	Amz1			GENE
	chr5	140756700	140756800	5	6	5	0.8	0.232	Amz1			GENE
	chr5	140756800	140756900	9	8	9	1.3	0.0273	Amz1			GENE
	chr5	140756900	140757000	6	5	5	1.2	0.307	Amz1			GENE
	chr5	140764900	140765000	7	5	6	1.4	0.161	Gna12				CCRE_GENE
	chr5	140765000	140765100	10	9	10	1	0.449	Gna12				CCRE_GENE
	chr5	140765100	140765200	5	6	6	0.8	0.11	Gna12				CCRE_GENE
	chr5	140767700	140767800	12	12	12	1.1	0.393	Gna12				CCRE_GENE
	chr5	140767800	140767900	27	20	24	1.3	0.109	Gna12				CCRE_GENE
	chr5	140767900	140768000	39	28	33	1.4	0.0439	Gna12				CCRE_GENE
	chr5	140768000	140768100	37	25	31	1.4	0.0634	Gna12				CCRE_GENE
	chr5	140768100	140768200	27	14	20	2	0.000427	Gna12				CCRE_GENE
	chr5	140768400	140768500	19	13	16	1.5	0.0737	Gna12				CCRE_GENE
	chr5	140768500	140768600	39	23	31	1.7	0.0231	Gna12				CCRE_GENE
	chr5	140768600	140768700	42	25	33	1.7	0.00507	Gna12				CCRE_GENE
	chr5	140768700	140768800	10	9	9	1.1	0.399	Gna12				CCRE_GENE
	chr5	140771500	140771600	6	4	5	1.5	0.0334	Gna12				CCRE_GENE
	chr5	140771600	140771700	13	13	13	1	0.495	Gna12				CCRE_GENE
	chr5	140771700	140771800	7	6	6	1.2	0.228	Gna12				CCRE_GENE
	chr5	140771800	140771900	7	5	6	1.4	0.122	Gna12				CCRE_GENE
	chr5	140772400	140772500	5	5	5	0.9	0.42	Gna12				CCRE_GENE
	chr5	140772500	140772600	6	5	5	1.3	0.0714	Gna12				CCRE_GENE
	chr5	140782100	140782200	7	4	5	1.7	0.0742	Gna12			GENE
	chr5	140788500	140788600	5	5	5	1.1	0.335	Gna12			GENE
	chr5	140788600	140788700	8	8	8	1	0.489	Gna12			GENE
	chr5	140788700	140788800	10	7	8	1.4	0.048	Gna12			GENE
	chr5	140788800	140788900	4	6	5	0.7	0.079	Gna12			GENE
	chr5	140790900	140791000	7	3	5	2	0.00719	Gna12				CCRE_GENE
	chr5	140791000	140791100	6	5	6	1.3	0.0812	Gna12				CCRE_GENE
	chr5	140791100	140791200	5	4	5	1.2	0.139	Gna12				CCRE_GENE
	chr5	140791200	140791300	10	7	8	1.5	0.0303	Gna12				CCRE_GENE
	chr5	140791300	140791400	17	10	14	1.6	0.00679	Gna12				CCRE_GENE
	chr5	140791400	140791500	10	7	9	1.6	0.0635	Gna12				CCRE_GENE
	chr5	140798300	140798400	20	18	19	1.1	0.221	Gna12				CCRE_GENE
	chr5	140798400	140798500	17	15	16	1.1	0.311	Gna12				CCRE_GENE
	chr5	140798800	140798900	7	8	7	0.8	0.29	Gna12			GENE
	chr5	140798900	140799000	22	22	22	1	0.447	Gna12			GENE
	chr5	140799000	140799100	21	21	21	1	0.445	Gna12			GENE
	chr5	140799100	140799200	5	5	5	1.1	0.334	Gna12			GENE
	chr5	140799500	140799600	8	7	8	1.2	0.166	Gna12			GENE
	chr5	140799600	140799700	20	19	20	1	0.38	Gna12			GENE
	chr5	140799700	140799800	15	18	17	0.9	0.22	Gna12			GENE
	chr5	140800400	140800500	7	6	6	1.2	0.259	Gna12				CCRE_GENE
	chr5	140800500	140800600	9	7	8	1.2	0.177	Gna12				CCRE_GENE
	chr5	140800600	140800700	9	6	8	1.4	0.159	Gna12				CCRE_GENE
	chr5	140800700	140800800	6	4	5	1.6	0.0575	Gna12			GENE
	chr5	140803900	140804000	9	7	8	1.3	0.0825	Gna12			GENE
	chr5	140804000	140804100	11	8	9	1.3	0.109	Gna12			GENE
	chr5	140804100	140804200	7	8	7	0.8	0.234	Gna12			GENE
	chr5	140812200	140812300	10	6	8	1.6	0.0742	Gna12			GENE
	chr5	140812300	140812400	16	12	14	1.3	0.153	Gna12			GENE
	chr5	140812400	140812500	5	5	5	0.9	0.297	Gna12			GENE
	chr5	140813500	140813600	5	5	5	1	0.426	Gna12			GENE
	chr5	140813600	140813700	5	5	5	1.1	0.346	Gna12			GENE
	chr5	140814500	140814600	8	4	6	2.2	0.0137	Gna12				CCRE_GENE
	chr5	140814600	140814700	8	6	7	1.3	0.147	Gna12				CCRE_GENE
	chr5	140815200	140815300	10	7	9	1.4	0.0514	Gna12				CCRE_GENE
	chr5	140815300	140815400	11	11	11	1	0.442	Gna12				CCRE_GENE
	chr5	140822100	140822200	7	5	6	1.5	0.0767	Gna12			GENE
	chr5	140824300	140824400	6	6	6	1.1	0.426	Gna12				CCRE_GENE
	chr5	140827000	140827100	7	8	7	0.9	0.173	Gna12			GENE
	chr5	140827100	140827200	8	4	6	2	0.000934	Gna12			GENE
	chr5	140828800	140828900	6	4	5	1.7	0.0294	Gna12			GENE
	chr5	140829400	140829500	6	6	6	1	0.41	Gna12				CCRE_GENE
	chr5	140830300	140830400	11	8	9	1.4	0.0204	Gna12			GENE
	chr5	140830400	140830500	15	14	15	1.1	0.395827	Gna12		CCRE_FLANK
	chr5	140830500	140830600	10	9	9	1.1	0.282403	Gna12		CCRE_FLANK
	chr5	140830600	140830700	50	47	48	1.1	0.185459	Gna12		CCRE_FLANK
	chr5	140830700	140830800	26	21	24	1.3	0.0907387	Gna12		CCRE_FLANK
	chr5	140830800	140830900	5	5	5	1	0.493771	Gna12		CCRE_FLANK
	chr5	140847300	140847400	13	12	12	1.1	0.362435	Gna12		CCRE_FLANK
	chr5	140847400	140847500	5	5	5	1	0.499351	Gna12		CCRE_FLANK
	chr5	140847500	140847600	8	7	8	1.2	0.272002	Gna12		CCRE_FLANK
	chr5	140847600	140847700	8	4	6	1.9	0.00724596	Gna12
	chr5	140857900	140858000	11	9	10	1.2	0.322495	Card11	FLANK
	chr5	140858000	140858100	6	8	7	0.8	0.24105	Card11	FLANK
	chr5	140858500	140858600	13	9	11	1.5	0.0483408	Card11		CCRE_FLANK
	chr5	140869200	140869300	12	13	13	0.9	0.30435	Card11		CCRE_FLANK
	chr5	140873400	140873500	9	8	8	1.2	0.341	Card11				CCRE_GENE
	chr5	140873500	140873600	8	8	8	1	0.469	Card11			GENE
	chr5	140885000	140885100	9	10	9	0.9	0.394	Card11			GENE
	chr5	140885100	140885200	15	14	15	1.1	0.366	Card11			GENE
	chr5	140885200	140885300	9	10	10	1	0.441	Card11			GENE
	chr5	140889600	140889700	8	5	6	1.6	0.03	Card11				CCRE_GENE
	chr5	140889700	140889800	11	8	9	1.4	0.0661	Card11				CCRE_GENE
	chr5	140890200	140890300	14	9	12	1.6	0.0242	Card11				CCRE_GENE
	chr5	140890300	140890400	13	11	12	1.2	0.145	Card11				CCRE_GENE
	chr5	140890400	140890500	7	4	6	1.7	0.0245	Card11				CCRE_GENE
	chr5	140891200	140891300	6	10	8	0.7	0.178	Card11			GENE
	chr5	140940900	140941000	7	11	9	0.6	0.092	Card11				CCRE_GENE
	chr5	140941000	140941100	14	16	15	0.9	0.378	Card11				CCRE_GENE
	chr5	140941100	140941200	5	7	6	0.6	0.112	Card11				CCRE_GENE
	chr5	140941200	140941300	6	5	5	1.2	0.295	Card11				CCRE_GENE
	chr5	140941300	140941400	7	6	7	1.1	0.313	Card11				CCRE_GENE
	chr5	140941400	140941500	6	7	7	0.9	0.319	Card11			GENE
	chr5	140948000	140948100	4	6	5	0.7	0.0983	Card11			GENE
	chr5	140948100	140948200	11	16	14	0.7	0.0611	Card11				CCRE_GENE
	chr5	140948200	140948300	37	48	42	0.8	0.0402	Card11				CCRE_GENE
	chr5	140948300	140948400	36	48	42	0.8	0.0315	Card11				CCRE_GENE
	chr5	140948400	140948500	7	6	6	1.2	0.355	Card11				CCRE_GENE
	chr5	140963000	140963100	12	10	11	1.3	0.0527	Card11				CCRE_GENE
	chr5	140963100	140963200	26	18	22	1.4	0.00323	Card11				CCRE_GENE
	chr5	140992200	140992300	7	8	8	0.9	0.292	Card11			GENE
	chr5	140992300	140992400	8	12	10	0.7	0.0518	Card11			GENE
	chr5	140999400	140999500	5	8	6	0.6	0.0397	Card11				CCRE_GENE
	chr5	141004500	141004600	5	5	5	1.1	0.376365	Card11		CCRE_FLANK
	chr5	141234400	141234500	4	7	6	0.6	0.0424639	Sdk1
	chr5	141234500	141234600	6	7	6	0.9	0.33094	Sdk1
	chr5	141241200	141241300	9	8	8	1.1	0.344581	Sdk1		CCRE_FLANK
	chr5	141241300	141241400	16	20	18	0.8	0.162164	Sdk1		CCRE_FLANK
	chr5	141241400	141241500	27	23	25	1.2	0.0743	Sdk1				CCRE_GENE
	chr5	141241500	141241600	18	17	17	1	0.373	Sdk1				CCRE_GENE
	chr5	141241600	141241700	9	8	8	1	0.42	Sdk1				CCRE_GENE
	chr5	141281800	141281900	9	8	9	1.1	0.402	Sdk1			GENE
	chr5	141281900	141282000	27	29	28	0.9	0.382	Sdk1			GENE
	chr5	141282000	141282100	25	26	25	1	0.389	Sdk1			GENE
	chr5	141282100	141282200	13	12	13	1.1	0.313	Sdk1			GENE
	chr5	141295600	141295700	6	4	5	1.3	0.164	Sdk1			GENE
	chr5	141303800	141303900	5	7	6	0.6	0.0616	Sdk1			GENE
	chr5	141310800	141310900	6	6	6	1	0.446	Sdk1			GENE
	chr5	141310900	141311000	5	5	5	1.1	0.352	Sdk1			GENE
	chr5	141319600	141319700	8	10	9	0.7	0.102	Sdk1			GENE
	chr5	141319700	141319800	20	21	20	1	0.382	Sdk1			GENE
	chr5	141319800	141319900	16	15	16	1	0.426	Sdk1			GENE
	chr5	141321100	141321200	7	8	7	0.8	0.288	Sdk1			GENE
	chr5	141321200	141321300	7	11	9	0.7	0.0996	Sdk1			GENE
	chr5	141321300	141321400	6	8	7	0.7	0.176	Sdk1			GENE
	chr5	141346600	141346700	5	6	5	0.8	0.15	Sdk1			GENE
	chr5	141346700	141346800	17	23	20	0.7	0.0792	Sdk1			GENE
	chr5	141346800	141346900	21	27	24	0.8	0.188	Sdk1			GENE
	chr5	141346900	141347000	9	9	9	1	0.373	Sdk1			GENE
	chr5	141382300	141382400	7	8	7	0.9	0.361	Sdk1			GENE
	chr5	141517700	141517800	5	5	5	1	0.481	Sdk1			GENE
	chr5	141567700	141567800	7	4	6	1.6	0.0659	Sdk1			GENE
	chr5	141591100	141591200	7	6	6	1.1	0.337	Sdk1			GENE
	chr5	141591200	141591300	12	10	11	1.1	0.261	Sdk1			GENE
	chr5	141591300	141591400	12	11	11	1.1	0.38	Sdk1			GENE
	chr5	141616100	141616200	4	7	6	0.6	0.0146	Sdk1			GENE
	chr5	141617700	141617800	7	10	8	0.7	0.115	Sdk1			GENE
	chr5	141617800	141617900	13	18	16	0.7	0.0132	Sdk1			GENE
	chr5	141617900	141618000	7	11	9	0.6	0.00648	Sdk1			GENE
	chr5	141620600	141620700	5	4	5	1.3	0.14	Sdk1			GENE
	chr5	141698100	141698200	8	10	9	0.8	0.0682	Sdk1			GENE
	chr5	141698200	141698300	27	25	26	1.1	0.274	Sdk1			GENE
	chr5	141698300	141698400	13	11	12	1.1	0.29	Sdk1			GENE
	chr5	141698500	141698600	7	7	7	1	0.472	Sdk1				CCRE_GENE
	chr5	141698600	141698700	14	16	15	0.9	0.206	Sdk1				CCRE_GENE
	chr5	141721400	141721500	6	7	7	0.8	0.228	Sdk1			GENE
	chr5	141721500	141721600	7	11	9	0.7	0.0371	Sdk1			GENE
	chr5	141721600	141721700	4	7	5	0.6	0.00543	Sdk1			GENE
	chr5	141722400	141722500	5	7	6	0.7	0.166	Sdk1			GENE
	chr5	141722500	141722600	9	11	10	0.8	0.242	Sdk1			GENE
	chr5	141751800	141751900	5	8	7	0.7	0.122	Sdk1			GENE
	chr5	141754300	141754400	5	4	5	1.2	0.233	Sdk1			GENE
	chr5	141754400	141754500	15	10	12	1.5	0.0987	Sdk1			GENE
	chr5	141754500	141754600	12	8	10	1.6	0.0295	Sdk1			GENE
	chr5	141778300	141778400	17	25	21	0.7	0.0164	Sdk1			GENE
	chr5	141778400	141778500	45	54	49	0.8	0.101	Sdk1			GENE
	chr5	141778500	141778600	34	44	39	0.8	0.0487	Sdk1			GENE
	chr5	141778600	141778700	22	27	24	0.8	0.173	Sdk1			GENE
	chr5	141778700	141778800	12	11	11	1.1	0.355	Sdk1			GENE
	chr5	141780200	141780300	5	5	5	0.9	0.376	Sdk1			GENE
	chr5	141795900	141796000	5	7	6	0.7	0.149	Sdk1			GENE
	chr5	141796000	141796100	8	11	10	0.8	0.195	Sdk1			GENE
	chr5	141880300	141880400	6	8	7	0.8	0.189	Sdk1			GENE
	chr5	141884300	141884400	10	15	13	0.7	0.0259	Sdk1			GENE
	chr5	141884400	141884500	23	23	23	1	0.491	Sdk1			GENE
	chr5	141884500	141884600	9	10	10	0.8	0.285	Sdk1			GENE
	chr5	141889400	141889500	5	6	5	0.7	0.207	Sdk1			GENE
	chr5	141889700	141889800	4	8	6	0.5	0.0388	Sdk1			GENE
	chr5	141889800	141889900	14	17	15	0.8	0.122	Sdk1			GENE
	chr5	141889900	141890000	18	21	20	0.9	0.193	Sdk1			GENE
	chr5	141890000	141890100	5	6	5	0.8	0.233	Sdk1			GENE
	chr5	141890400	141890500	7	10	8	0.6	0.0279	Sdk1			GENE
	chr5	141890500	141890600	18	20	19	0.9	0.31	Sdk1			GENE
	chr5	141890600	141890700	15	18	16	0.8	0.112	Sdk1			GENE
	chr5	141917000	141917100	5	5	5	1.1	0.322	Sdk1			GENE
	chr5	141917100	141917200	9	11	10	0.9	0.273	Sdk1			GENE
	chr5	141917200	141917300	4	6	5	0.6	0.0541	Sdk1			GENE
	chr5	141966400	141966500	6	7	7	0.9	0.391	Sdk1			GENE
	chr5	141966500	141966600	11	11	11	1	0.496	Sdk1			GENE
	chr5	141985200	141985300	5	5	5	1	0.44	Sdk1				CCRE_GENE
	chr5	142004800	142004900	5	5	5	1	0.465	Sdk1			GENE
	chr5	142004900	142005000	6	8	7	0.8	0.149	Sdk1			GENE
	chr5	142005000	142005100	4	6	5	0.7	0.0533	Sdk1			GENE
	chr5	142010000	142010100	4	7	6	0.6	0.0426	Sdk1			GENE
	chr5	142023700	142023800	5	4	5	1.1	0.287	Sdk1			GENE
	chr5	142024600	142024700	5	5	5	0.9	0.326	Sdk1			GENE
	chr5	142061900	142062000	4	7	6	0.6	0.00431	Sdk1			GENE
	chr5	142062000	142062100	7	8	8	0.9	0.296	Sdk1			GENE
	chr5	142070500	142070600	7	5	6	1.5	0.0464	Sdk1			GENE
	chr5	142070600	142070700	6	5	5	1.1	0.378	Sdk1			GENE
	chr5	142074800	142074900	11	7	9	1.4	0.158	Sdk1				CCRE_GENE
	chr5	142074900	142075000	11	10	10	1.1	0.366	Sdk1				CCRE_GENE
	chr5	142075000	142075100	9	8	9	1.1	0.351	Sdk1				CCRE_GENE
	chr5	142075200	142075300	6	6	6	1	0.497	Sdk1				CCRE_GENE
	chr5	142075300	142075400	5	6	6	0.9	0.4	Sdk1				CCRE_GENE
	chr5	142107600	142107700	6	6	6	1	0.498	Sdk1				CCRE_GENE
	chr5	142107700	142107800	10	15	13	0.7	0.00971	Sdk1				CCRE_GENE
	chr5	142107800	142107900	7	13	10	0.5	0.0136	Sdk1			GENE
	chr5	142178200	142178300	10	8	9	1.3	0.0901	Sdk1				CCRE_GENE
	chr5	142178300	142178400	16	13	14	1.2	0.225	Sdk1				CCRE_GENE
	chr5	142178400	142178500	7	7	7	1	0.496	Sdk1				CCRE_GENE
	chr5	142213100	142213200	6	5	6	1.2	0.337	Sdk1			GENE
	chr5	142216000	142216100	3.84944	7.28724	5.56834	0.528244	0.024332	Sdk1		CCRE_FLANK
	chr5	142216100	142216200	7.52531	8.20893	7.86712	0.916722	0.382738	Sdk1		CCRE_FLANK
	chr5	142218500	142218600	11	8	9	1.4	0.0926675	Sdk1
	chr5	142233800	142233900	8	8	8	1	0.427337	Sdk1
	chr5	142233900	142234000	14	19	17	0.7	0.082163	Sdk1
	chr5	142234000	142234100	6	8	7	0.7	0.0592964	Sdk1
	chr5	142235200	142235300	6	7	7	0.9	0.291227	Sdk1
	chr5	142384800	142384900	25	20	23	1.2	0.0637267	Foxk1		CCRE_FLANK
	chr5	142384900	142385000	20	17	19	1.2	0.245959	Foxk1		CCRE_FLANK
	chr5	142385000	142385100	14	14	14	0.97	0.432758	Foxk1		CCRE_FLANK
	chr5	142385100	142385200	47	60	53	0.8	0.0745567	Foxk1		CCRE_FLANK
	chr5	142385400	142385500	20	22	21	0.9	0.253722	Foxk1		CCRE_FLANK
	chr5	142385500	142385600	5	6	5	0.9	0.343224	Foxk1		CCRE_FLANK
	chr5	142385600	142385700	7	7	7	0.9	0.409158	Foxk1		CCRE_FLANK
	chr5	142400200	142400300	58	57	57	1	0.442071	Foxk1		CCRE_FLANK
	chr5	142400300	142400400	10	10	10	1	0.475651	Foxk1		CCRE_FLANK
	chr5	142400700	142400800	14	17	15	0.8	0.122474	Foxk1		CCRE_FLANK
	chr5	142401300	142401400	7	7	7	1	0.424634	Foxk1		CCRE_FLANK
	chr5	142401400	142401500	14	15	14	0.9	0.36	Foxk1				CCRE_GENE
	chr5	142401500	142401600	22	20	21	1.1	0.33	Foxk1				CCRE_GENE
	chr5	142401800	142401900	6	5	6	1.1	0.395	Foxk1				CCRE_GENE
	chr5	142401900	142402000	6	8	7	0.8	0.28	Foxk1			GENE
	chr5	142402000	142402100	6	8	7	0.8	0.278	Foxk1			GENE
	chr5	142404400	142404500	8	9	8	0.9	0.361	Foxk1			GENE
	chr5	142404500	142404600	8	9	9	0.9	0.363	Foxk1			GENE
	chr5	142404600	142404700	9	10	9	0.9	0.347	Foxk1			GENE
	chr5	142404700	142404800	6	8	7	0.8	0.0824	Foxk1			GENE
	chr5	142404800	142404900	6	7	7	0.9	0.356	Foxk1			GENE
	chr5	142404900	142405000	6	5	5	1.3	0.257	Foxk1			GENE
	chr5	142405500	142405600	14	14	14	1	0.464	Foxk1				CCRE_GENE
	chr5	142405600	142405700	27	27	27	1	0.468	Foxk1				CCRE_GENE
	chr5	142405700	142405800	21	19	20	1.1	0.31	Foxk1				CCRE_GENE
	chr5	142405800	142405900	16	16	16	1	0.485	Foxk1			GENE
	chr5	142405900	142406000	6	6	6	0.9	0.428	Foxk1			GENE
	chr5	142406500	142406600	5	5	5	0.9	0.339	Foxk1			GENE
	chr5	142407400	142407500	20	18	19	1.1	0.287	Foxk1				CCRE_GENE
	chr5	142407500	142407600	46	45	45	1	0.455	Foxk1				CCRE_GENE
	chr5	142407600	142407700	25	25	25	1	0.495	Foxk1				CCRE_GENE
	chr5	142412700	142412800	9	6	7	1.5	0.0209	Foxk1			GENE
	chr5	142412800	142412900	23	13	18	1.7	0.00583	Foxk1			GENE
	chr5	142412900	142413000	12	8	10	1.6	0.0256	Foxk1			GENE
	chr5	142420400	142420500	5	5	5	1	0.497	Foxk1			GENE
	chr5	142423800	142423900	5	6	6	0.9	0.187	Foxk1			GENE
	chr5	142423900	142424000	5	7	6	0.7	0.105	Foxk1			GENE
	chr5	142424900	142425000	9	9	9	1	0.449	Foxk1				CCRE_GENE
	chr5	142425000	142425100	10	9	10	1	0.469	Foxk1			GENE
	chr5	142425100	142425200	12	6	9	1.9	0.0079	Foxk1				CCRE_GENE
	chr5	142425200	142425300	14	10	12	1.5	0.0916	Foxk1				CCRE_GENE
	chr5	142425300	142425400	8	8	8	1	0.456	Foxk1				CCRE_GENE
	chr5	142431000	142431100	7	4	6	1.6	0.0294	Foxk1			GENE
	chr5	142431100	142431200	8	7	7	1.2	0.258	Foxk1			GENE
	chr5	142431200	142431300	12	9	11	1.3	0.048	Foxk1			GENE
	chr5	142432100	142432200	4	8	6	0.5	0.0269	Foxk1				CCRE_GENE
	chr5	142433000	142433100	6	7	7	1	0.451	Foxk1			GENE
	chr5	142433100	142433200	27	30	28	0.9	0.278	Foxk1			GENE
	chr5	142433200	142433300	28	35	32	0.8	0.0433	Foxk1			GENE
	chr5	142433300	142433400	11	10	11	1.2	0.292	Foxk1				CCRE_GENE
	chr5	142433400	142433500	5	5	5	1	0.413	Foxk1				CCRE_GENE
	chr5	142433500	142433600	7	9	8	0.8	0.103	Foxk1				CCRE_GENE
	chr5	142433600	142433700	7	7	7	0.9	0.355	Foxk1			GENE
	chr5	142434000	142434100	12	12	12	1	0.463	Foxk1			GENE
	chr5	142434100	142434200	24	20	22	1.2	0.145	Foxk1			GENE
	chr5	142434200	142434300	24	21	22	1.1	0.301	Foxk1			GENE
	chr5	142434300	142434400	5	6	5	0.9	0.292	Foxk1			GENE
	chr5	142439900	142440000	7	6	7	1.2	0.213	Foxk1				CCRE_GENE
	chr5	142440200	142440300	7	6	7	1.2	0.299	Foxk1				CCRE_GENE
	chr5	142440300	142440400	14	9	12	1.5	0.0272	Foxk1				CCRE_GENE
	chr5	142440400	142440500	22	15	19	1.5	0.0136	Foxk1				CCRE_GENE
	chr5	142440500	142440600	24	21	22	1.1	0.288	Foxk1				CCRE_GENE
	chr5	142440600	142440700	33	32	32	1	0.435	Foxk1				CCRE_GENE
	chr5	142440700	142440800	33	27	30	1.2	0.127	Foxk1				CCRE_GENE
	chr5	142440800	142440900	9	5	7	2	0.0143	Foxk1				CCRE_GENE
	chr5	142440900	142441000	10	7	9	1.4	0.0414	Foxk1				CCRE_GENE
	chr5	142441000	142441100	8	7	7	1.2	0.269	Foxk1				CCRE_GENE
	chr5	142441100	142441200	7	5	6	1.5	0.0976	Foxk1				CCRE_GENE
	chr5	142441400	142441500	8	9	8	1	0.442	Foxk1				CCRE_GENE
	chr5	142441500	142441600	5	10	7	0.5	0.00934	Foxk1				CCRE_GENE
	chr5	142441700	142441800	7	7	7	1	0.476	Foxk1				CCRE_GENE
	chr5	142441800	142441900	7	9	8	0.7	0.11	Foxk1				CCRE_GENE
	chr5	142443700	142443800	5	6	5	0.9	0.275	Foxk1				CCRE_GENE
	chr5	142443800	142443900	5	5	5	1	0.438	Foxk1				CCRE_GENE
	chr5	142445700	142445800	5	5	5	1	0.422	Foxk1			GENE
	chr5	142445800	142445900	14	14	14	1	0.373	Foxk1			GENE
	chr5	142445900	142446000	10	6	8	1.8	0.046	Foxk1			GENE
	chr5	142448100	142448200	11	8	10	1.4	0.0532	Foxk1				CCRE_GENE
	chr5	142448200	142448300	33	22	27	1.5	0.00735	Foxk1				CCRE_GENE
	chr5	142448300	142448400	49	41	45	1.2	0.152	Foxk1				CCRE_GENE
	chr5	142448400	142448500	8	7	7	1.2	0.234	Foxk1				CCRE_GENE
	chr5	142451800	142451900	8	7	7	1.1	0.401	Foxk1				CCRE_GENE
	chr5	142451900	142452000	11	11	11	1	0.457	Foxk1				CCRE_GENE
	chr5	142452000	142452100	27	31	29	0.9	0.276	Foxk1				CCRE_GENE
	chr5	142453100	142453200	6	7	6	0.8	0.172	Foxk1			GENE
	chr5	142453200	142453300	12	13	12	0.9	0.302	Foxk1			GENE
	chr5	142453300	142453400	13	13	13	1	0.463	Foxk1			GENE
	chr5	142456200	142456300	5	6	6	0.8	0.198	Foxk1			GENE
	chr5	142456300	142456400	6	8	7	0.7	0.154	Foxk1			GENE
	chr5	142457500	142457600	5	8	7	0.7	0.0365	Foxk1				CCRE_GENE
	chr5	142457600	142457700	7	11	9	0.6	0.0586	Foxk1				CCRE_GENE
	chr5	142459200	142459300	13	15	14	0.8	0.099	Foxk1			GENE
	chr5	142459300	142459400	32	35	34	0.9	0.328	Foxk1			GENE
	chr5	142459400	142459500	10	13	12	0.8	0.188	Foxk1			GENE
	chr5	142463600	142463700	8	9	8	0.9	0.251756	Foxk1
	chr5	142463700	142463800	37	49	43	0.8	0.00613833	Foxk1		CCRE_FLANK
	chr5	142463800	142463900	26	23	24	1.1	0.267923	Foxk1		CCRE_FLANK
	chr5	142463900	142464000	34	34	34	1	0.47	Ap5z1				CCRE_GENE
	chr5	142464000	142464100	17	16	17	1.1	0.385	Ap5z1				CCRE_GENE
	chr5	142464100	142464200	5	5	5	0.9	0.348	Ap5z1				CCRE_GENE
	chr5	142464200	142464300	6	8	7	0.8	0.283	Ap5z1				CCRE_GENE
	chr5	142464300	142464400	5	6	6	0.9	0.397	Ap5z1				CCRE_GENE
	chr5	142473600	142473700	6	5	6	1.4	0.148	Ap5z1			GENE
	chr5	142473700	142473800	30	16	23	1.8	0.00739	Ap5z1				CCRE_GENE
	chr5	142473800	142473900	48	31	40	1.6	0.0121	Ap5z1				CCRE_GENE
	chr5	142473900	142474000	18	12	15	1.5	0.0376	Ap5z1				CCRE_GENE
	chr5	142474000	142474100	5	5	5	1	0.469	Ap5z1			GENE
	chr5	142477500	142477600	5	5	5	1.1	0.279	Ap5z1			GENE
	chr5	142478700	142478800	4	5	5	0.7	0.0969	Ap5z1			GENE
	chr5	142478800	142478900	8	8	8	1.1	0.411067	Foxk1		CCRE_FLANK
	chr5	142478900	142479000	26	30	28	0.9	0.170775	Foxk1		CCRE_FLANK
	chr5	142479000	142479100	18	13	16	1.3	0.0848718	Foxk1		CCRE_FLANK
	chr5	142482600	142482700	6	6	6	1	0.487246	Ap5z1		CCRE_FLANK
	chr5	142482700	142482800	6	6	6	1.1	0.342651	Ap5z1		CCRE_FLANK
	chr5	142497300	142497400	11	10	10	1	0.482	Radil			GENE
	chr5	142497400	142497500	16	17	16	1	0.448	Radil			GENE
	chr5	142499100	142499200	17	15	16	1.2	0.159	Radil				CCRE_GENE
	chr5	142499200	142499300	20	20	20	1	0.454	Radil				CCRE_GENE
	chr5	142499300	142499400	6	5	5	1.2	0.161	Radil			GENE
	chr5	142500200	142500300	5	5	5	1.1	0.376	Radil			GENE
	chr5	142501000	142501100	6	6	6	1	0.443	Radil			GENE
	chr5	142501100	142501200	8	9	8	0.9	0.327	Radil			GENE
	chr5	142502500	142502600	53	47	50	1.1	0.141	Radil				CCRE_GENE
	chr5	142502600	142502700	75	67	71	1.1	0.126	Radil				CCRE_GENE
	chr5	142502700	142502800	7	5	6	1.6	0.0654	Radil				CCRE_GENE
	chr5	142504200	142504300	6	7	7	0.9	0.239	Radil			GENE
	chr5	142504300	142504400	17	18	17	1	0.452	Radil			GENE
	chr5	142504400	142504500	8	8	8	1.1	0.421	Radil			GENE
	chr5	142505300	142505400	12	13	12	0.9	0.337	Radil			GENE
	chr5	142505400	142505500	40	37	39	1.1	0.302	Radil			GENE
	chr5	142505500	142505600	25	23	24	1.1	0.332	Radil			GENE
	chr5	142509200	142509300	8	8	8	0.9	0.374	Radil				CCRE_GENE
	chr5	142509500	142509600	5	5	5	1.1	0.426	Radil				CCRE_GENE
	chr5	142509700	142509800	5	6	6	0.8	0.251	Radil				CCRE_GENE
	chr5	142512300	142512400	7	6	6	1.2	0.37	Radil			GENE
	chr5	142519100	142519200	8	6	7	1.3	0.152	Radil			GENE
	chr5	142519200	142519300	6	6	6	1	0.498	Radil			GENE
	chr5	142519400	142519500	5	6	5	0.8	0.224	Radil			GENE
	chr5	142519500	142519600	9	10	10	0.9	0.308	Radil			GENE
	chr5	142535700	142535800	11	13	12	0.8	0.113	Radil				CCRE_GENE
	chr5	142535800	142535900	29	33	31	0.9	0.215	Radil				CCRE_GENE
	chr5	142535900	142536000	15	17	16	0.9	0.304	Radil				CCRE_GENE
	chr5	142537900	142538000	8	9	8	0.9	0.218	Radil			GENE
	chr5	142538000	142538100	23	24	24	0.9	0.381	Radil			GENE
	chr5	142538100	142538200	16	21	19	0.8	0.0765	Radil			GENE
	chr5	142549300	142549400	8	5	6	1.6	0.0494	Radil			GENE
	chr5	142550000	142550100	5	8	7	0.7	0.0582	Radil				CCRE_GENE
	chr5	142550100	142550200	6	7	7	0.8	0.277	Radil				CCRE_GENE
	chr5	142550300	142550400	6	6	6	1.1	0.411	Radil				CCRE_GENE
	chr5	142550400	142550500	13	12	13	1.1	0.216	Radil				CCRE_GENE
	chr5	142550500	142550600	10	8	9	1.3	0.126	Radil				CCRE_GENE
	chr5	142550700	142550800	6	8	7	0.9	0.246	Radil				CCRE_GENE
	chr5	142550800	142550900	9	9	9	1	0.352	Radil				CCRE_GENE
	chr5	142550900	142551000	14	9	11	1.6	0.00548	Radil			GENE
	chr5	142551000	142551100	51	43	47	1.2	0.0549	Radil				CCRE_GENE
	chr5	142551100	142551200	8	6	7	1.3	0.208893	Radil		CCRE_FLANK
	chr5	142551200	142551300	49	52	51	0.9	0.238438	Radil		CCRE_FLANK
	chr5	142551300	142551400	3	8	6	0.4	0.00311845	Radil		CCRE_FLANK
	chr5	142551400	142551500	9	5	7	1.7	0.00993413	Radil
	chr5	142557400	142557500	13	9	11	1.3	0.109196	Radil		CCRE_FLANK
	chr5	142557500	142557600	10	12	11	0.8	0.1983	Radil		CCRE_FLANK
	chr5	142557600	142557700	5	4	5	1.3	0.210148	Radil		CCRE_FLANK
	chr5	142557700	142557800	50	45	47	1.1	0.128868	Radil		CCRE_FLANK
	chr5	142560400	142560500	4	5	5	0.8	0.171912	Radil
	chr5	142574500	142574600	4	7	6	0.6	0.0466	Mmd2			GENE
	chr5	142574700	142574800	6	6	6	1	0.452	Mmd2			GENE
	chr5	142574800	142574900	14	17	15	0.8	0.228	Mmd2			GENE
	chr5	142574900	142575000	10	15	12	0.7	0.0962	Mmd2			GENE
	chr5	142581600	142581700	6	6	6	0.9	0.383	Mmd2				CCRE_GENE
	chr5	142581700	142581800	15	16	16	0.9	0.373	Mmd2				CCRE_GENE
	chr5	142581800	142581900	11	10	10	1.1	0.258	Mmd2				CCRE_GENE
	chr5	142583900	142584000	14	9	12	1.5	0.0183	Mmd2				CCRE_GENE
	chr5	142584000	142584100	20	15	17	1.3	0.147	Mmd2				CCRE_GENE
	chr5	142584100	142584200	7	7	7	1	0.496	Mmd2				CCRE_GENE
	chr5	142586100	142586200	5	6	6	0.9	0.306	Mmd2			GENE
	chr5	142586200	142586300	5	6	6	0.8	0.209	Mmd2			GENE
	chr5	142587200	142587300	6	5	5	1.2	0.246	Mmd2				CCRE_GENE
	chr5	142587300	142587400	7	4	5	1.7	0.0208	Mmd2				CCRE_GENE
	chr5	142589400	142589500	10	10	10	1	0.362	Mmd2				CCRE_GENE
	chr5	142589500	142589600	28	22	25	1.2	0.0854	Mmd2				CCRE_GENE
	chr5	142589600	142589700	26	21	24	1.2	0.0488	Mmd2				CCRE_GENE
	chr5	142589700	142589800	10	8	9	1.2	0.252	Mmd2				CCRE_GENE
	chr5	142591400	142591500	6	10	8	0.6	0.0373	Mmd2				CCRE_GENE
	chr5	142591500	142591600	8	15	11	0.5	0.0178	Mmd2				CCRE_GENE
	chr5	142595800	142595900	15	10	13	1.4	0.0495	Mmd2				CCRE_GENE
	chr5	142595900	142596000	8	6	7	1.3	0.205	Mmd2				CCRE_GENE
	chr5	142601700	142601800	6	6	6	1	0.49	Mmd2			GENE
	chr5	142602100	142602200	6	6	6	1	0.479	Mmd2			GENE
	chr5	142608300	142608400	5	5	5	0.9	0.428	Mmd2				CCRE_GENE
	chr5	142608400	142608500	9	7	8	1.2	0.221	Mmd2				CCRE_GENE
	chr5	142608600	142608700	6	6	6	1.1	0.415	Mmd2				CCRE_GENE
	chr5	142608700	142608800	10	9	10	1.1	0.305	Mmd2				CCRE_GENE
	chr5	142608800	142608900	5	5	5	1	0.39721	Wipi2		CCRE_FLANK
	chr5	142608900	142609000	7	11	9	0.7	0.0214394	Wipi2		CCRE_FLANK
	chr5	142609000	142609100	95	92	94	1	0.422824	Wipi2		CCRE_FLANK
	chr5	142620000	142620100	48	51	50	0.9	0.314764	Wipi2		CCRE_FLANK
	chr5	142620100	142620200	57	47	52	1.2	0.0819055	Wipi2		CCRE_FLANK
	chr5	142629300	142629400	24	16	20	1.5	0.00585	Wipi2				CCRE_GENE
	chr5	142629400	142629500	55	39	47	1.4	0.0335	Wipi2				CCRE_GENE
	chr5	142629500	142629600	51	37	44	1.4	0.0128	Wipi2				CCRE_GENE
	chr5	142629600	142629700	15	11	13	1.3	0.075	Wipi2				CCRE_GENE
	chr5	142630400	142630500	12	12	12	1	0.455	Wipi2				CCRE_GENE
	chr5	142630500	142630600	14	14	14	0.9	0.41	Wipi2				CCRE_GENE
	chr5	142653400	142653500	6	10	8	0.5	0.0401	Wipi2			GENE
	chr5	142660700	142660800	4	6	5	0.7	0.0696	Wipi2			GENE
	chr5	142660800	142660900	7	9	8	0.8	0.201	Wipi2			GENE
	chr5	142660900	142661000	5	5	5	1	0.489	Wipi2			GENE
	chr5	142669800	142669900	7	5	6	1.4	0.175	Wipi2				CCRE_GENE
	chr5	142669900	142670000	7	5	6	1.4	0.0516	Wipi2				CCRE_GENE
	chr5	142673200	142673300	162	148	155	1.1	0.0912954	Wipi2		CCRE_FLANK
	chr5	142673300	142673400	5	5	5	0.9	0.336653	Wipi2		CCRE_FLANK
	chr5	142682600	142682700	5	6	5	0.8	0.296234	Wipi2
	chr5	142682700	142682800	8	10	9	0.8	0.264527	Wipi2
	chr5	142692400	142692500	12.1083	12.6376	12.373	0.958122	0.395142	Slc29a4		CCRE_FLANK
	chr5	142692500	142692600	11	9	10	1.2	0.328	Slc29a4				CCRE_GENE
	chr5	142694900	142695000	6	9	8	0.7	0.0821	Slc29a4			GENE
	chr5	142695000	142695100	12	18	15	0.7	0.0733	Slc29a4			GENE
	chr5	142695100	142695200	7	11	9	0.6	0.0561	Slc29a4			GENE
	chr5	142701300	142701400	7	7	7	1	0.499	Slc29a4				CCRE_GENE
	chr5	142701600	142701700	5	6	5	0.9	0.332	Slc29a4				CCRE_GENE
	chr5	142701700	142701800	9	8	9	1.2	0.291	Slc29a4				CCRE_GENE
	chr5	142701800	142701900	8	7	8	1.2	0.295	Slc29a4				CCRE_GENE
	chr5	142701900	142702000	13	8	11	1.8	0.0161	Slc29a4				CCRE_GENE
	chr5	142702000	142702100	23	19	21	1.2	0.136	Slc29a4				CCRE_GENE
	chr5	142702100	142702200	8	7	7	1.1	0.374	Slc29a4				CCRE_GENE
	chr5	142702200	142702300	5	6	6	0.9	0.372	Slc29a4				CCRE_GENE
	chr5	142702300	142702400	8	11	10	0.7	0.161	Slc29a4				CCRE_GENE
	chr5	142702400	142702500	4	6	5	0.7	0.143	Slc29a4				CCRE_GENE
	chr5	142703700	142703800	8	8	8	1.1	0.363	Slc29a4				CCRE_GENE
	chr5	142703800	142703900	9	8	8	1.1	0.293	Slc29a4				CCRE_GENE
	chr5	142718100	142718200	20	16	18	1.3	0.057	Slc29a4				CCRE_GENE
	chr5	142718200	142718300	37	31	34	1.2	0.0763	Slc29a4				CCRE_GENE
	chr5	142718300	142718400	12	7	9	1.6	0.0613	Slc29a4				CCRE_GENE
	chr5	142722700	142722800	5	5	5	0.9	0.32331	Slc29a4
	chr5	142723100	142723200	6	7	7	0.9	0.277925	Slc29a4
	chr5	142723200	142723300	9	13	11	0.7	0.0641718	Slc29a4
	chr5	142723500	142723600	122	144	133	0.8	0.153589	Slc29a4		CCRE_FLANK
	chr5	142723600	142723700	6.26288	8.08139	7.17214	0.774976	0.128469	Slc29a4		CCRE_FLANK
	chr5	142723700	142723800	9	8	8	1.1	0.363486	Slc29a4		CCRE_FLANK
	chr5	142723800	142723900	28	21	25	1.4	0.0462268	Slc29a4		CCRE_FLANK
	chr5	142746300	142746400	8	8	8	1	0.499	Tnrc18			GENE
	chr5	142746400	142746500	5	5	5	0.8	0.19	Tnrc18			GENE
	chr5	142746900	142747000	5	6	6	0.8	0.246	Tnrc18			GENE
	chr5	142747000	142747100	6	6	6	1.1	0.402	Tnrc18			GENE
	chr5	142747100	142747200	13	14	13	0.9	0.259	Tnrc18			GENE
	chr5	142747200	142747300	20	25	22	0.8	0.144	Tnrc18			GENE
	chr5	142747300	142747400	11	12	12	0.8	0.215	Tnrc18			GENE
	chr5	142752100	142752200	6	4	5	1.4	0.11	Tnrc18			GENE
	chr5	142752200	142752300	12	14	13	0.9	0.124	Tnrc18			GENE
	chr5	142752300	142752400	30	40	35	0.8	0.0441	Tnrc18			GENE
	chr5	142752400	142752500	45	49	47	0.9	0.309	Tnrc18			GENE
	chr5	142752500	142752600	18	21	19	0.9	0.195	Tnrc18			GENE
	chr5	142755200	142755300	5	7	6	0.8	0.203	Tnrc18			GENE
	chr5	142755300	142755400	6	7	6	0.8	0.351	Tnrc18			GENE
	chr5	142758000	142758100	5	5	5	1	0.442	Tnrc18			GENE
	chr5	142761300	142761400	9	8	9	1.1	0.329	Tnrc18				CCRE_GENE
	chr5	142761400	142761500	25	22	24	1.2	0.218	Tnrc18				CCRE_GENE
	chr5	142761500	142761600	20	19	20	1	0.475	Tnrc18				CCRE_GENE
	chr5	142761600	142761700	7	6	6	1.1	0.31	Tnrc18				CCRE_GENE
	chr5	142761700	142761800	8	7	8	1.2	0.271	Tnrc18			GENE
	chr5	142761800	142761900	10	8	9	1.3	0.142	Tnrc18			GENE
	chr5	142762200	142762300	9	12	10	0.8	0.103	Tnrc18				CCRE_GENE
	chr5	142762300	142762400	9	10	10	0.9	0.264	Tnrc18				CCRE_GENE
	chr5	142762500	142762600	6	9	8	0.7	0.0395	Tnrc18				CCRE_GENE
	chr5	142762600	142762700	9	13	11	0.7	0.0776	Tnrc18				CCRE_GENE
	chr5	142762700	142762800	14	17	16	0.8	0.185	Tnrc18				CCRE_GENE
	chr5	142762800	142762900	5	6	5	0.8	0.187	Tnrc18			GENE
	chr5	142764400	142764500	9	4	6	2.5	0.00593	Tnrc18			GENE
	chr5	142764500	142764600	7	4	5	1.9	0.0208	Tnrc18			GENE
	chr5	142766700	142766800	8	7	7	1.3	0.131	Tnrc18			GENE
	chr5	142766800	142766900	15	13	14	1.2	0.195	Tnrc18			GENE
	chr5	142766900	142767000	26	26	26	1	0.48	Tnrc18			GENE
	chr5	142767000	142767100	9	7	8	1.4	0.0952	Tnrc18			GENE
	chr5	142768000	142768100	14	13	13	1.1	0.27	Tnrc18				CCRE_GENE
	chr5	142768100	142768200	28	29	29	1	0.392	Tnrc18				CCRE_GENE
	chr5	142768200	142768300	11	9	10	1.3	0.0733	Tnrc18				CCRE_GENE
	chr5	142768500	142768600	7	4	6	1.5	0.136	Tnrc18			GENE
	chr5	142768600	142768700	7	5	6	1.5	0.0483	Tnrc18			GENE
	chr5	142769000	142769100	9	9	9	1	0.474	Tnrc18				CCRE_GENE
	chr5	142769100	142769200	7	7	7	1	0.429	Tnrc18				CCRE_GENE
	chr5	142769900	142770000	9	7	8	1.2	0.145	Tnrc18			GENE
	chr5	142770000	142770100	7	5	6	1.4	0.212	Tnrc18			GENE
	chr5	142778200	142778300	5	6	6	0.9	0.355	Tnrc18				CCRE_GENE
	chr5	142778300	142778400	9	8	9	1.2	0.158	Tnrc18				CCRE_GENE
	chr5	142778400	142778500	8	6	7	1.3	0.104	Tnrc18				CCRE_GENE
	chr5	142778700	142778800	6	7	6	0.8	0.299	Tnrc18			GENE
	chr5	142778800	142778900	7	5	6	1.4	0.227	Tnrc18			GENE
	chr5	142779000	142779100	6	9	8	0.6	0.0195	Tnrc18			GENE
	chr5	142779100	142779200	7	8	7	0.9	0.142	Tnrc18			GENE
	chr5	142780600	142780700	5	5	5	1	0.459	Tnrc18			GENE
	chr5	142780700	142780800	6	7	7	0.9	0.34	Tnrc18			GENE
	chr5	142780800	142780900	6	5	5	1.3	0.199	Tnrc18			GENE
	chr5	142784800	142784900	10	7	8	1.5	0.0457	Tnrc18			GENE
	chr5	142784900	142785000	8	7	8	1.2	0.287	Tnrc18			GENE
	chr5	142785000	142785100	6	6	6	0.9	0.329	Tnrc18			GENE
	chr5	142791800	142791900	8	8	8	1.1	0.364	Tnrc18			GENE
	chr5	142791900	142792000	20	15	17	1.3	0.13	Tnrc18			GENE
	chr5	142792000	142792100	6	5	5	1.2	0.207	Tnrc18			GENE
	chr5	142792600	142792700	6	5	5	1.1	0.375	Tnrc18			GENE
	chr5	142792700	142792800	12	11	12	1.1	0.351	Tnrc18			GENE
	chr5	142794700	142794800	12	8	10	1.5	0.0752	Tnrc18				CCRE_GENE
	chr5	142794800	142794900	11	8	10	1.4	0.134	Tnrc18				CCRE_GENE
	chr5	142798200	142798300	8	6	7	1.3	0.14	Tnrc18			GENE
	chr5	142798300	142798400	5	7	6	0.8	0.203	Tnrc18			GENE
	chr5	142800300	142800400	8	7	7	1.1	0.284	Tnrc18				CCRE_GENE
	chr5	142803400	142803500	7	5	6	1.3	0.205	Tnrc18			GENE
	chr5	142804400	142804500	5	5	5	1	0.467	Tnrc18			GENE
	chr5	142804500	142804600	13	13	13	1	0.422	Tnrc18			GENE
	chr5	142804600	142804700	10	9	10	1	0.45	Tnrc18			GENE
	chr5	142810800	142810900	6	5	5	1	0.444	Tnrc18				CCRE_GENE
	chr5	142810900	142811000	6	4	5	1.4	0.164	Tnrc18				CCRE_GENE
	chr5	142812300	142812400	5	6	5	0.7	0.191	Tnrc18			GENE
	chr5	142812500	142812600	4	7	6	0.6	0.0562	Tnrc18			GENE
	chr5	142813200	142813300	6	5	6	1.3	0.117	Tnrc18				CCRE_GENE
	chr5	142813300	142813400	9	7	8	1.2	0.223	Tnrc18				CCRE_GENE
	chr5	142813400	142813500	8	8	8	1	0.478	Tnrc18				CCRE_GENE
	chr5	142814300	142814400	7	6	7	1	0.444	Tnrc18				CCRE_GENE
	chr5	142816500	142816600	6	5	6	1.2	0.276	Tnrc18				CCRE_GENE
	chr5	142816600	142816700	7	4	6	1.7	0.0185	Tnrc18				CCRE_GENE
	chr5	142817100	142817200	6	6	6	1	0.464	Tnrc18				CCRE_GENE
	chr5	142817300	142817400	5	7	6	0.7	0.149	Tnrc18				CCRE_GENE
	chr5	142817400	142817500	7	9	8	0.8	0.164	Tnrc18				CCRE_GENE
	chr5	142817500	142817600	9	10	10	0.9	0.401	Tnrc18				CCRE_GENE
	chr5	142817600	142817700	184.916	200.102	192.509	0.924106	0.250234	Tnrc18		CCRE_FLANK
	chr5	142817700	142817800	23	16	19	1.4	0.0196179	Tnrc18		CCRE_FLANK
	chr5	142817800	142817900	158	142	150	1.1	0.0382913	Tnrc18		CCRE_FLANK
	chr5	142817900	142818000	6	8	7	0.7	0.137445	Tnrc18		CCRE_FLANK
	chr5	142818000	142818100	6	6	6	0.9	0.32301	Tnrc18		CCRE_FLANK
	chr5	142818100	142818200	16	12	14	1.3	0.102942	Tnrc18		CCRE_FLANK
	chr5	142818200	142818300	19	17	18	1.17	0.212254	Tnrc18		CCRE_FLANK
	chr5	142818300	142818400	19	15	17	1.3	0.12487	Tnrc18		CCRE_FLANK
	chr5	142818700	142818800	20	19	19	1.1	0.267574	Tnrc18		CCRE_FLANK
	chr5	142818800	142818900	9	8	8	1.1	0.365292	Tnrc18		CCRE_FLANK
	chr5	142819300	142819400	17	15	16	1.2	0.195829	Tnrc18		CCRE_FLANK
	chr5	142819400	142819500	6.4154	4.54434	5.47987	1.41173	0.0841084	Tnrc18		CCRE_FLANK
	chr5	142819500	142819600	9	5	7	1.9	0.0428784	Tnrc18		CCRE_FLANK
	chr5	142819600	142819700	10	8	9	1.3	0.135409	Tnrc18		CCRE_FLANK
	chr5	142819700	142819800	17.0049	12.6302	14.8175	1.34637	0.108861	Tnrc18		CCRE_FLANK
	chr5	142819800	142819900	6	7	7	0.9	0.316948	Tnrc18		CCRE_FLANK
	chr5	142819900	142820000	45	34	39	1.3	0.0281901	Tnrc18		CCRE_FLANK
	chr5	142820000	142820100	7	5	6	1.3	0.234422	Tnrc18
	chr5	142820300	142820400	17.008	16.3607	16.6844	1.03956	0.420286	Tnrc18		CCRE_FLANK
	chr5	142820400	142820500	6	5	5	1.3	0.199782	Tnrc18		CCRE_FLANK
	chr5	142820500	142820600	5.9389	9.22775	7.58332	0.643591	0.101805	Tnrc18		CCRE_FLANK
	chr5	142821400	142821500	7	7	7	1.1	0.409331	Tnrc18
	chr5	142821500	142821600	19	22	20	0.9	0.279223	Tnrc18		CCRE_FLANK
	chr5	142821600	142821700	204	178	191	1.1	0.0614824	Tnrc18		CCRE_FLANK
	chr5	142821700	142821800	6.216	6.2576	6.2368	0.993351	0.490381	Tnrc18		CCRE_FLANK
	chr5	142821800	142821900	8	8	8	1	0.446916	Tnrc18		CCRE_FLANK
	chr5	142821900	142822000	10	7	8	1.6	0.0593399	Tnrc18
	chr5	142822000	142822100	6	5	5	1.1	0.361474	Tnrc18
	chr5	142822600	142822700	9	9	9	0.97	0.453239	Tnrc18		CCRE_FLANK
	chr5	142822700	142822800	45.5663	37.2537	41.41	1.22314	0.12047	Tnrc18		CCRE_FLANK
	chr5	142823300	142823400	11	10	10	1.1	0.299618	Tnrc18		CCRE_FLANK
	chr5	142823400	142823500	20	20	20	1	0.495945	Tnrc18		CCRE_FLANK
	chr5	142823500	142823600	7	6	7	1	0.436992	Tnrc18		CCRE_FLANK
	chr5	142823600	142823700	20.2528	12.3708	16.3118	1.63714	0.00167843	Tnrc18		CCRE_FLANK
	chr5	142823700	142823800	5	4	5	1.3	0.0948692	Tnrc18		CCRE_FLANK
	chr5	142823800	142823900	5	6	5	1	0.487826	Tnrc18
	chr5	142833600	142833700	7	9	8	0.7	0.160529	Tnrc18
	chr5	142833700	142833800	16	18	17	0.9	0.285716	Tnrc18
	chr5	142833800	142833900	19	17	18	1.2	0.229211	Tnrc18
	chr5	142833900	142834000	6	8	7	0.7	0.186271	Tnrc18
	chr5	142869600	142869700	8	6	7	1.3	0.142	Fbxl18				CCRE_GENE
	chr5	142869700	142869800	11	14	12	0.8	0.143	Fbxl18				CCRE_GENE
	chr5	142869800	142869900	4	8	6	0.5	0.0299	Fbxl18				CCRE_GENE
	chr5	142871900	142872000	4	7	6	0.6	0.0311	Fbxl18			GENE
	chr5	142878700	142878800	6	6	6	1.1	0.409	Fbxl18			GENE
	chr5	142878800	142878900	8	8	8	1	0.493	Fbxl18			GENE
	chr5	142878900	142879000	5	5	5	1.2	0.268	Fbxl18			GENE
	chr5	142879400	142879500	51	42	46	1.2	0.0995	Fbxl18				CCRE_GENE
	chr5	142879500	142879600	62	55	59	1.1	0.237	Fbxl18				CCRE_GENE
	chr5	142879600	142879700	4	6	5	0.6	0.0199	Fbxl18				CCRE_GENE
	chr5	142879700	142879800	4	6	5	0.7	0.0727	Fbxl18			GENE
	chr5	142879800	142879900	5	4	5	1.1	0.317	Fbxl18			GENE
	chr5	142879900	142880000	8	8	8	1	0.445	Fbxl18			GENE
	chr5	142880000	142880100	13	14	13	0.9	0.317	Fbxl18			GENE
	chr5	142880100	142880200	11	16	13	0.7	0.0414	Fbxl18			GENE
	chr5	142880200	142880300	4	6	5	0.7	0.00367	Fbxl18				CCRE_GENE
	chr5	142880300	142880400	8	12	10	0.6	0.015	Fbxl18				CCRE_GENE
	chr5	142880400	142880500	14	16	15	0.9	0.309	Fbxl18				CCRE_GENE
	chr5	142880500	142880600	7	6	7	1.2	0.206	Fbxl18				CCRE_GENE
	chr5	142881200	142881300	5	4	5	1.3	0.135	Fbxl18				CCRE_GENE
	chr5	142881300	142881400	6	6	6	1	0.461	Fbxl18				CCRE_GENE
	chr5	142881400	142881500	5	6	5	0.8	0.237	Fbxl18			GENE
	chr5	142882000	142882100	6	4	5	1.6	0.0649	Fbxl18				CCRE_GENE
	chr5	142894900	142895000	4	6	5	0.8	0.157	Fbxl18			GENE
	chr5	142895100	142895200	16	16	16	1	0.48	Fbxl18				CCRE_GENE
	chr5	142895200	142895300	29	32	31	0.9	0.246	Fbxl18				CCRE_GENE
	chr5	142895300	142895400	15	15	15	1	0.432	Fbxl18				CCRE_GENE
	chr5	142895400	142895500	11	10	11	1	0.415	Fbxl18				CCRE_GENE
	chr5	142895500	142895600	6	4	5	1.5	0.107415	Actb		CCRE_FLANK
	chr5	142899200	142899300	20	29	24	0.7	0.0281663	Actb		CCRE_FLANK
	chr5	142899300	142899400	19	23	21	0.9	0.158496	Actb		CCRE_FLANK
	chr5	142899400	142899500	36	41	39	0.9	0.192423	Actb	FLANK
	chr5	142899500	142899600	51	60	55	0.9	0.0796296	Actb	FLANK
	chr5	142899600	142899700	29	25	27	1.2	0.126199	Actb	FLANK
	chr5	142901200	142901300	6	4	5	1.3	0.197252	Actb	FLANK
	chr5	142901400	142901500	20	22	21	0.9	0.310711	Actb		CCRE_FLANK
	chr5	142901500	142901600	8	7	7	1.1	0.225957	Actb		CCRE_FLANK
	chr5	142902400	142902500	5	5	5	0.9	0.410709	Actb	FLANK
	chr5	142902500	142902600	103	95	99	1.1	0.247227	Actb		CCRE_FLANK
	chr5	142902600	142902700	7	5	6	1.3	0.151552	Actb		CCRE_FLANK
	chr5	142902800	142902900	4.86181	6.42168	5.64175	0.757092	0.174563	Actb		CCRE_FLANK
	chr5	142903100	142903200	5	5	5	1	0.464	Actb				CCRE_GENE
	chr5	142903800	142903900	6	7	6	0.8	0.148	Actb				CCRE_GENE
	chr5	142903900	142904000	5	6	6	0.8	0.227	Actb				CCRE_GENE
	chr5	142904000	142904100	6	6	6	1	0.46	Actb				CCRE_GENE
	chr5	142904500	142904600	6	5	5	1.1	0.328	Actb			GENE
	chr5	142904600	142904700	4	6	5	0.7	0.0617	Actb				CCRE_GENE
	chr5	142904700	142904800	5	6	5	0.7	0.174	Actb				CCRE_GENE
	chr5	142904900	142905000	7	5	6	1.5	0.102	Actb				CCRE_GENE
	chr5	142905300	142905400	5	5	5	1	0.5	Actb			GENE
	chr5	142905400	142905500	7	7	7	1.1	0.385	Actb			GENE
	chr5	142905600	142905700	6	6	6	0.9	0.376	Actb			GENE
	chr5	142905700	142905800	20	17	18	1.1	0.234	Actb				CCRE_GENE
	chr5	142905800	142905900	38	36	37	1	0.408	Actb				CCRE_GENE
	chr5	142905900	142906000	44	44	44	1	0.465	Actb				CCRE_GENE
	chr5	142906000	142906100	60	57	58	1.1	0.358	Actb				CCRE_GENE
	chr5	142906100	142906200	59	57	58	1	0.379	Actb				CCRE_GENE
	chr5	142906200	142906300	17	15	16	1.1	0.317	Actb			GENE
	chr5	142906300	142906400	5	6	5	0.8	0.134	Actb			GENE
	chr5	142906400	142906500	5	5	5	0.9	0.303	Actb			GENE
	chr5	142906500	142906600	6	6	6	1	0.48	Actb				CCRE_GENE
	chr5	142906600	142906700	19	16	18	1.2	0.115	Actb				CCRE_GENE
	chr5	142906700	142906800	62	61	62	1	0.426	Actb				CCRE_GENE
	chr5	142906800	142906900	5	6	6	0.9	0.385169	Actb		CCRE_FLANK
	chr5	142906900	142907000	11	12	11	0.9	0.372918	Actb		CCRE_FLANK
	chr5	142907000	142907100	5	6	5	0.7	0.076242	Actb		CCRE_FLANK
	chr5	142907400	142907500	42	32	37	1.29	0.00586253	Actb		CCRE_FLANK
	chr5	142907500	142907600	7.09626	7.98613	7.5412	0.888573	0.368123	Actb		CCRE_FLANK
	chr5	142907600	142907700	5	5	5	1	0.464175	Actb		CCRE_FLANK
	chr5	142908000	142908100	52	54	53	1	0.38355	Actb		CCRE_FLANK
	chr5	142909200	142909300	20	27	23	0.73	0.0732002	Actb		CCRE_FLANK
	chr5	142909300	142909400	6.4724	10.8658	8.6691	0.595668	0.0566308	Actb		CCRE_FLANK
	chr5	142909600	142909700	232	180	206	1.3	0.00710638	Actb		CCRE_FLANK
	chr5	142920800	142920900	70	64	67	1.1	0.259571	Actb		CCRE_FLANK
	chr5	142920900	142921000	6	4	5	1.4	0.102167	Actb		CCRE_FLANK
	chr5	142921000	142921100	18	22	20	0.8	0.115981	Actb		CCRE_FLANK
	chr5	142926500	142926600	7	4	6	1.6	0.026342	Actb		CCRE_FLANK
	chr5	142953700	142953800	17	12	15	1.4	0.0850937	Fscn1
	chr5	142953800	142953900	22	17	20	1.3	0.0801031	Fscn1
	chr5	142957200	142957300	18	19	19	1	0.405956	Fscn1
	chr5	142957300	142957400	36	36	36	1	0.485629	Fscn1
	chr5	142957400	142957500	14	15	14	0.9	0.363027	Fscn1
	chr5	142960200	142960300	12	7	9	1.8	0.0295196	Fscn1		CCRE_FLANK
	chr5	142960300	142960400	41	35	38	1.2	0.252	Fscn1				CCRE_GENE
	chr5	142960400	142960500	17	17	17	1	0.499	Fscn1				CCRE_GENE
	chr5	142960800	142960900	4	6	5	0.7	0.0183	Fscn1				CCRE_GENE
	chr5	142960900	142961000	6	6	6	1	0.483	Fscn1				CCRE_GENE
	chr5	142961500	142961600	10	8	9	1.2	0.205	Fscn1				CCRE_GENE
	chr5	142961600	142961700	12	9	11	1.2	0.114	Fscn1				CCRE_GENE
	chr5	142961700	142961800	8	7	7	1.1	0.339	Fscn1				CCRE_GENE
	chr5	142962100	142962200	6	5	6	1.1	0.274	Fscn1				CCRE_GENE
	chr5	142962200	142962300	8	5	7	1.4	0.127	Fscn1				CCRE_GENE
	chr5	142962300	142962400	5	5	5	1	0.453	Fscn1				CCRE_GENE
	chr5	142963100	142963200	16	14	15	1.2	0.117	Fscn1				CCRE_GENE
	chr5	142963200	142963300	25	19	22	1.3	0.0745	Fscn1				CCRE_GENE
	chr5	142963300	142963400	8	5	6	1.6	0.0475	Fscn1				CCRE_GENE
	chr5	142963400	142963500	10	8	9	1.2	0.3	Fscn1				CCRE_GENE
	chr5	142963500	142963600	15	14	15	1	0.459	Fscn1				CCRE_GENE
	chr5	142963600	142963700	24	19	22	1.2	0.107	Fscn1				CCRE_GENE
	chr5	142963700	142963800	4	6	5	0.7	0.0865	Fscn1				CCRE_GENE
	chr5	142964000	142964100	11	7	9	1.7	0.0483	Fscn1			GENE
	chr5	142964100	142964200	14	13	14	1	0.399	Fscn1				CCRE_GENE
	chr5	142964200	142964300	29	29	29	1	0.464	Fscn1				CCRE_GENE
	chr5	142964300	142964400	23	24	24	0.9	0.408	Fscn1				CCRE_GENE
	chr5	142964400	142964500	14	11	12	1.3	0.0607	Fscn1				CCRE_GENE
	chr5	142964800	142964900	6	5	5	1.2	0.216	Fscn1				CCRE_GENE
	chr5	142968500	142968600	9	8	9	1	0.452	Fscn1				CCRE_GENE
	chr5	142968600	142968700	20	19	19	1.1	0.356	Fscn1				CCRE_GENE
	chr5	142968700	142968800	21	21	21	1	0.461	Fscn1				CCRE_GENE
	chr5	142968800	142968900	12	15	14	0.8	0.208	Fscn1				CCRE_GENE
	chr5	142973900	142974000	5	5	5	1	0.430729	Fscn1
	chr5	142974000	142974100	7	5	6	1.3	0.167719	Fscn1
	chr5	142974500	142974600	8	4	6	1.8	0.0235297	Fscn1
	chr5	142974600	142974700	17	20	18	0.9	0.195573	Fscn1		CCRE_FLANK
	chr5	142974700	142974800	11	14	12	0.8	0.103343	Fscn1		CCRE_FLANK
	chr5	142974800	142974900	25	32	28	0.8	0.0886513	Fscn1		CCRE_FLANK
	chr5	142974900	142975000	34	27	31	1.3	0.00127837	Fscn1		CCRE_FLANK
	chr5	142975000	142975100	17	14	15	1.2	0.181233	Fscn1
	chr5	142975100	142975200	10	6	8	1.8	0.0143243	Fscn1
	chr5	142976700	142976800	7.32428	5.42386	6.37407	1.35038	0.126402	Fscn1		CCRE_FLANK
	chr5	142982100	142982200	10.442	11.5222	10.9821	0.906252	0.365649	Fscn1		CCRE_FLANK
	chr5	142982200	142982300	26.6544	26.8981	26.7763	0.990939	0.478624	Fscn1		CCRE_FLANK
	chr5	142982300	142982400	7.37659	6.02692	6.70175	1.22394	0.181235	Fscn1		CCRE_FLANK
	chr5	142983300	142983400	13	11	12	1.2	0.123261	Fscn1
	chr5	142983400	142983500	14	11	13	1.3	0.106197	Fscn1
	chr5	142988600	142988700	5	6	5	0.9	0.296474	Fscn1
	chr5	142988700	142988800	6	6	6	1.1	0.365683	Fscn1
	chr5	142997500	142997600	7	5	6	1.5	0.1	Rnf216			GENE
	chr5	142997600	142997700	8	7	7	1.3	0.226	Rnf216			GENE
	chr5	143004800	143004900	10	6	8	1.7	0.0566	Rnf216			GENE
	chr5	143009200	143009300	6	6	6	1	0.489	Rnf216			GENE
	chr5	143009400	143009500	9	7	8	1.3	0.2	Rnf216			GENE
	chr5	143009500	143009600	23	20	21	1.2	0.27	Rnf216			GENE
	chr5	143009600	143009700	10	7	9	1.4	0.126	Rnf216			GENE
	chr5	143010300	143010400	6	5	5	1.2	0.318	Rnf216			GENE
	chr5	143017600	143017700	9	7	8	1.3	0.226	Rnf216				CCRE_GENE
	chr5	143037200	143037300	14	12	13	1.1	0.18	Rnf216				CCRE_GENE
	chr5	143037300	143037400	36	29	33	1.2	0.0629	Rnf216				CCRE_GENE
	chr5	143037400	143037500	25	18	21	1.4	0.0967	Rnf216				CCRE_GENE
	chr5	143039000	143039100	9	5	7	1.6	0.0381	Rnf216				CCRE_GENE
	chr5	143039100	143039200	7	5	6	1.4	0.0866	Rnf216				CCRE_GENE
	chr5	143043400	143043500	8	6	7	1.3	0.158	Rnf216				CCRE_GENE
	chr5	143044000	143044100	5	6	5	0.8	0.156	Rnf216				CCRE_GENE
	chr5	143044100	143044200	9	7	8	1.3	0.132	Rnf216				CCRE_GENE
	chr5	143044200	143044300	8	6	7	1.3	0.188	Rnf216				CCRE_GENE
	chr5	143046800	143046900	9	8	8	1.1	0.385	Rnf216			GENE
	chr5	143046900	143047000	6	6	6	1.1	0.251	Rnf216			GENE
	chr5	143048200	143048300	5	5	5	1	0.439	Rnf216			GENE
	chr5	143048300	143048400	22	17	20	1.3	0.0897	Rnf216				CCRE_GENE
	chr5	143048400	143048500	22	21	22	1	0.379	Rnf216				CCRE_GENE
	chr5	143048500	143048600	9	7	8	1.2	0.193	Rnf216				CCRE_GENE
	chr5	143048800	143048900	11	10	11	1.2	0.154	Rnf216				CCRE_GENE
	chr5	143048900	143049000	7	7	7	1	0.432	Rnf216				CCRE_GENE
	chr5	143050200	143050300	9	9	9	0.9	0.392	Rnf216			GENE
	chr5	143050300	143050400	11	11	11	1	0.42	Rnf216			GENE
	chr5	143050400	143050500	13	11	12	1.2	0.11	Rnf216				CCRE_GENE
	chr5	143050500	143050600	8	8	8	1	0.41	Rnf216				CCRE_GENE
	chr5	143050700	143050800	12	12	12	1	0.44	Rnf216			GENE
	chr5	143050800	143050900	7	7	7	1	0.46	Rnf216			GENE
	chr5	143053500	143053600	10	7	9	1.4	0.0291	Rnf216			GENE
	chr5	143053600	143053700	10	7	8	1.3	0.0886	Rnf216				CCRE_GENE
	chr5	143053700	143053800	7	8	7	0.9	0.324	Rnf216				CCRE_GENE
	chr5	143053800	143053900	9	10	10	0.9	0.404	Rnf216				CCRE_GENE
	chr5	143053900	143054000	16	18	17	0.9	0.326	Rnf216				CCRE_GENE
	chr5	143054000	143054100	13	14	13	0.9	0.304	Rnf216			GENE
	chr5	143054100	143054200	10	9	10	1.1	0.311	Rnf216			GENE
	chr5	143055700	143055800	11	10	10	1.1	0.333	Rnf216				CCRE_GENE
	chr5	143055800	143055900	13	7	10	1.8	0.0609	Rnf216				CCRE_GENE
	chr5	143055900	143056000	9	6	7	1.5	0.185	Rnf216				CCRE_GENE
	chr5	143056100	143056200	5	6	5	0.8	0.226	Rnf216			GENE
	chr5	143058400	143058500	6	4	5	1.4	0.127	Rnf216				CCRE_GENE
	chr5	143058500	143058600	7	4	5	1.6	0.051	Rnf216				CCRE_GENE
	chr5	143059400	143059500	10	6	8	1.5	0.0404	Rnf216				CCRE_GENE
	chr5	143059500	143059600	12	9	10	1.3	0.179	Rnf216			GENE
	chr5	143061100	143061200	13	14	14	0.9	0.304	Rnf216			GENE
	chr5	143061200	143061300	14	12	13	1.2	0.227	Rnf216			GENE
	chr5	143061500	143061600	9	11	10	0.9	0.265	Rnf216				CCRE_GENE
	chr5	143061600	143061700	35	44	39	0.8	0.0844	Rnf216				CCRE_GENE
	chr5	143061700	143061800	40	43	42	0.9	0.289	Rnf216				CCRE_GENE
	chr5	143061800	143061900	6	6	6	0.9	0.315	Rnf216				CCRE_GENE
	chr5	143065400	143065500	8	4	6	2.1	0.0291	Rnf216				CCRE_GENE
	chr5	143066600	143066700	21	19	20	1.1	0.317	Rnf216				CCRE_GENE
	chr5	143066700	143066800	20	17	18	1.1	0.183	Rnf216				CCRE_GENE
	chr5	143068100	143068200	15	14	14	1.1	0.34	Rnf216			GENE
	chr5	143068200	143068300	16	21	19	0.7	0.0816	Rnf216			GENE
	chr5	143068500	143068600	7	6	7	1.1	0.285	Rnf216			GENE
	chr5	143068600	143068700	11	9	10	1.3	0.105	Rnf216			GENE
	chr5	143068700	143068800	6	7	6	0.9	0.243	Rnf216			GENE
	chr5	143085000	143085100	5	4	5	1.3	0.112	Rnf216				CCRE_GENE
	chr5	143085100	143085200	6	5	6	1.3	0.139	Rnf216				CCRE_GENE
	chr5	143096000	143096100	25	22	23	1.2	0.175	Rnf216			GENE
	chr5	143096100	143096200	22	24	23	0.9	0.296	Rnf216			GENE
	chr5	143096200	143096300	10	7	8	1.5	0.0766	Rnf216			GENE
	chr5	143112600	143112700	6	4	5	1.5	0.0859	Rnf216				CCRE_GENE
	chr5	143112900	143113000	26	20	23	1.3	0.154	Rnf216				CCRE_GENE
	chr5	143113000	143113100	7	4	6	1.5	0.0789537	Rnf216		CCRE_FLANK
	chr5	143113100	143113200	10	9	10	1.1	0.381963	Rnf216		CCRE_FLANK
	chr5	143113200	143113300	12	11	11	1.2	0.112094	Rnf216		CCRE_FLANK
	chr5	143124400	143124500	10	13	11	0.8	0.085885	Rnf216
	chr5	143124500	143124600	21	20	21	1	0.433551	Rnf216
	chr5	143124600	143124700	5	5	5	1	0.490984	Rnf216
	chr5	143125700	143125800	8	6	7	1.3	0.0719417	Rnf216		CCRE_FLANK
	chr5	143125800	143125900	7	4	5	1.7	0.0144244	Rnf216		CCRE_FLANK
	chr5	143125900	143126000	9	14	12	0.7	0.0258293	Rnf216		CCRE_FLANK
	chr5	143127900	143128000	9	10	10	0.9	0.185349	Rnf216
	chr5	143128000	143128100	11	10	10	1.1	0.399132	Rnf216
	chr5	143180600	143180700	5	7	6	0.7	0.114	Rbak				CCRE_GENE
	chr5	143180700	143180800	39	35	37	1.1	0.174	Rbak				CCRE_GENE
	chr5	143180800	143180900	7	6	7	1.2	0.234869	Rbakdn		CCRE_FLANK
	chr5	143180900	143181000	7	6	7	1.2	0.249707	Rbakdn		CCRE_FLANK
	chr5	143181000	143181100	8	9	8	0.8	0.181	Spdye4b				CCRE_GENE
	chr5	143234900	143235000	7	7	7	1	0.439478	Spdye4a		CCRE_FLANK
	chr5	143235000	143235100	16	13	14	1.23	0.167818	Spdye4a		CCRE_FLANK
	chr5	143235100	143235200	51	52	52	1	0.455	Zfp12				CCRE_GENE
	chr5	143235200	143235300	27	26	27	1	0.34	Zfp12				CCRE_GENE
	chr5	143235400	143235500	9	6	8	1.4	0.0556	Zfp12				CCRE_GENE
	chr5	143235500	143235600	9	9	9	1.1	0.402	Zfp12				CCRE_GENE
	chr5	143235600	143235700	9	8	9	1	0.46	Zfp12				CCRE_GENE
	chr5	143235700	143235800	5	6	6	0.8	0.0983	Zfp12				CCRE_GENE
	chr5	143253300	143253400	8	9	9	0.8	0.223	Zfp316				CCRE_GENE
	chr5	143253400	143253500	18	17	18	1.1	0.392	Zfp316				CCRE_GENE
	chr5	143253500	143253600	9	9	9	1	0.45	Zfp316				CCRE_GENE
	chr5	143256800	143256900	6	4	5	1.6	0.00605	Zfp316			GENE
	chr5	143256900	143257000	8	6	7	1.4	0.161	Zfp316			GENE
	chr5	143261700	143261800	17	18	17	1	0.451	Zfp316			GENE
	chr5	143261800	143261900	23	26	24	0.9	0.217	Zfp316			GENE
	chr5	143261900	143262000	6	8	7	0.7	0.117	Zfp316			GENE
	chr5	143264700	143264800	9	15	12	0.6	0.0377	Zfp316			GENE
	chr5	143264800	143264900	10	21	16	0.5	0.0286	Zfp316			GENE
	chr5	143264900	143265000	6	8	7	0.7	0.0305	Zfp316			GENE
	chr5	143269200	143269300	5	5	5	0.9	0.403	Zfp316			GENE
	chr5	143269300	143269400	9	6	7	1.3	0.112	Zfp316				CCRE_GENE
	chr5	143269400	143269500	25	28	27	0.9	0.254	Zfp316				CCRE_GENE
	chr5	143269500	143269600	27	33	30	0.8	0.119	Zfp316				CCRE_GENE
	chr5	143269600	143269700	9	11	10	0.8	0.205	Zfp316				CCRE_GENE
	chr5	143269900	143270000	10	6	8	1.5	0.0393	Zfp316				CCRE_GENE
	chr5	143287800	143287900	11	14	12	0.8	0.119	Zfp853				CCRE_GENE
	chr5	143287900	143288000	22	18	20	1.2	0.155	Zfp853				CCRE_GENE
	chr5	143288000	143288100	9	7	8	1.3	0.124	Zfp853				CCRE_GENE
	chr5	143292800	143292900	5	5	5	1	0.494	Zfp853			GENE
	chr5	143293100	143293200	4	6	5	0.7	0.0867	Zfp853			GENE
	chr5	143299800	143299900	7	6	6	1.1	0.357128	Zfp853		CCRE_FLANK
	chr5	143299900	143300000	6	5	6	1.2	0.213942	Zfp853		CCRE_FLANK
	chr5	143329100	143329200	5	5	5	1.2	0.254	Zdhhc4				CCRE_GENE
	chr5	143329200	143329300	11	12	11	0.9	0.338	Zdhhc4				CCRE_GENE
	chr5	143361600	143361700	5	5	5	0.9	0.434	Grid2ip			GENE
	chr5	143361700	143361800	6	5	5	1.2	0.284	Grid2ip			GENE
	chr5	143363800	143363900	6	4	5	1.5	0.0678	Grid2ip				CCRE_GENE
	chr5	143372800	143372900	6	5	5	1.1	0.351	Grid2ip				CCRE_GENE
	chr5	143372900	143373000	12	10	11	1.2	0.254	Grid2ip				CCRE_GENE
	chr5	143375300	143375400	9	7	8	1.4	0.0759	Grid2ip				CCRE_GENE
	chr5	143375400	143375500	11	10	11	1.2	0.2	Grid2ip				CCRE_GENE
	chr5	143379800	143379900	8	6	7	1.3	0.141	Grid2ip			GENE
	chr5	143379900	143380000	12	13	12	0.9	0.297	Grid2ip			GENE
	chr5	143380000	143380100	6	6	6	1	0.462	Grid2ip			GENE
	chr5	143387200	143387300	8	6	7	1.4	0.213	Grid2ip				CCRE_GENE
	chr5	143403800	143403900	32	20	26	1.6	0.00589	Kdelr2				CCRE_GENE
	chr5	143403900	143404000	6	6	6	1	0.482	Kdelr2				CCRE_GENE
	chr5	143404000	143404100	5	6	6	0.8	0.318	Kdelr2			GENE
	chr5	143410600	143410700	11	7	9	1.7	0.00349	Kdelr2			GENE
	chr5	143410700	143410800	9	6	7	1.5	0.0856	Kdelr2			GENE
	chr5	143411100	143411200	6	6	6	1	0.478	Kdelr2				CCRE_GENE
	chr5	143411200	143411300	5	8	7	0.7	0.115	Kdelr2				CCRE_GENE
	chr5	143464500	143464600	38	33	36	1.2	0.108	Daglb				CCRE_GENE
	chr5	143464600	143464700	36	26	31	1.4	0.0128	Daglb				CCRE_GENE
	chr5	143464700	143464800	8	9	8	0.9	0.135	Daglb				CCRE_GENE
	chr5	143464900	143465000	7	5	6	1.4	0.0973	Daglb				CCRE_GENE
	chr5	143470800	143470900	9	4	7	2.2	0.00237	Daglb				CCRE_GENE
	chr5	143470900	143471000	13	7	10	1.9	0.0322	Daglb				CCRE_GENE
	chr5	143471000	143471100	13	8	10	1.6	0.0816	Daglb				CCRE_GENE
	chr5	143471800	143471900	5	5	5	1.2	0.265	Daglb			GENE
	chr5	143472000	143472100	8	10	9	0.8	0.217	Daglb				CCRE_GENE
	chr5	143472100	143472200	29	26	27	1.1	0.331	Daglb				CCRE_GENE
	chr5	143472200	143472300	24	22	23	1.1	0.274	Daglb				CCRE_GENE
	chr5	143472300	143472400	6	7	6	0.9	0.416	Daglb				CCRE_GENE
	chr5	143472400	143472500	5	6	5	0.7	0.167	Daglb				CCRE_GENE
	chr5	143472600	143472700	6	6	6	1.1	0.41	Daglb			GENE
	chr5	143475300	143475400	6	4	5	1.5	0.0304	Daglb			GENE
	chr5	143475400	143475500	9	5	7	1.8	0.0262	Daglb			GENE
	chr5	143475600	143475700	8	7	8	1	0.416	Daglb				CCRE_GENE
	chr5	143475700	143475800	15	16	15	0.9	0.337	Daglb				CCRE_GENE
	chr5	143475800	143475900	9	11	10	0.8	0.28	Daglb			GENE
	chr5	143480500	143480600	6	6	6	1.1	0.334	Daglb			GENE
	chr5	143480600	143480700	6	6	6	0.9	0.357	Daglb			GENE
	chr5	143487300	143487400	14	13	13	1	0.401	Daglb			GENE
	chr5	143487400	143487500	10	10	10	1	0.384	Daglb			GENE
	chr5	143490100	143490200	11	7	9	1.7	0.0594	Daglb			GENE
	chr5	143490200	143490300	6	6	6	1.1	0.42	Daglb			GENE
	chr5	143495800	143495900	12	11	11	1.1	0.263	Daglb			GENE
	chr5	143495900	143496000	13	13	13	1	0.44	Daglb			GENE
	chr5	143497600	143497700	9	7	8	1.3	0.168	Daglb			GENE
	chr5	143501200	143501300	5	4	5	1.2	0.192	Daglb			GENE
	chr5	143501300	143501400	7	8	8	0.9	0.335	Daglb			GENE
	chr5	143501800	143501900	6	6	6	1.1	0.431	Daglb			GENE
	chr5	143504600	143504700	10	8	9	1.2	0.248	Daglb				CCRE_GENE
	chr5	143505200	143505300	5	5	5	0.9	0.436	Daglb			GENE
	chr5	143505700	143505800	7	6	7	1.2	0.2	Daglb			GENE
	chr5	143505800	143505900	5	5	5	0.9	0.345	Daglb			GENE
	chr5	143506200	143506300	14	14	14	1	0.41	Rac1			GENE
	chr5	143506300	143506400	27	31	29	0.9	0.17	Rac1			GENE
	chr5	143506400	143506500	16	19	17	0.8	0.23	Rac1			GENE
	chr5	143506500	143506600	14	16	15	0.9	0.315	Rac1			GENE
	chr5	143508200	143508300	9	4	6	2.5	0.0181	Rac1			GENE
	chr5	143508500	143508600	7	8	7	0.9	0.349	Rac1			GENE
	chr5	143509800	143509900	14	13	14	1	0.374	Rac1				CCRE_GENE
	chr5	143509900	143510000	12	14	13	0.9	0.278	Rac1				CCRE_GENE
	chr5	143510000	143510100	6	7	7	0.9	0.307	Rac1				CCRE_GENE
	chr5	143511800	143511900	6	5	5	1.2	0.18	Rac1			GENE
	chr5	143518000	143518100	6	6	6	1	0.479	Rac1			GENE
	chr5	143518100	143518200	6	7	7	0.8	0.139	Rac1				CCRE_GENE
	chr5	143518200	143518300	19	18	19	1	0.397	Rac1				CCRE_GENE
	chr5	143518300	143518400	12	15	13	0.8	0.202	Rac1				CCRE_GENE
	chr5	143518400	143518500	8	7	7	1.2	0.243	Rac1				CCRE_GENE
	chr5	143518500	143518600	10	7	8	1.4	0.164	Rac1			GENE
	chr5	143526800	143526900	8	5	7	1.7	0.0115	Rac1				CCRE_GENE
	chr5	143526900	143527000	9	7	8	1.2	0.273	Rac1				CCRE_GENE
	chr5	143527000	143527100	5	6	5	0.8	0.205	Rac1			GENE
	chr5	143527900	143528000	15	11	13	1.3	0.0173	Rac1				CCRE_GENE
	chr5	143528000	143528100	41	30	35	1.3	0.0159	Rac1				CCRE_GENE
	chr5	143528100	143528200	208	173	191	1.2	0.0151815	Rac1		CCRE_FLANK
	chr5	143528200	143528300	23	20	21	1.1	0.123129	Rac1		CCRE_FLANK
	chr5	143528400	143528500	6	11	8	0.5	0.0286874	Rac1		CCRE_FLANK
	chr5	143546100	143546200	5	8	7	0.7	0.0193125	Fam220a
	chr5	143546200	143546300	18	18	18	1	0.481592	Fam220a
	chr5	143546300	143546400	11	11	11	1	0.416256	Fam220a
	chr5	143547500	143547600	58.9147	61.867	60.3909	0.952281	0.372495	Fam220a		CCRE_FLANK
	chr5	143547600	143547700	23.6952	27.8509	25.7731	0.850786	0.301299	Fam220a		CCRE_FLANK
	chr5	143548400	143548500	14	10	12	1.4	0.0644565	Fam220a
	chr5	143548500	143548600	22	19	20	1.2	0.0915403	Fam220a		CCRE_FLANK
	chr5	143548600	143548700	6	6	6	0.9	0.35591	Fam220a		CCRE_FLANK
	chr5	143548700	143548800	38	35	37	1.1	0.276	Fam220a				CCRE_GENE
	chr5	143548800	143548900	22	25	23	0.9	0.128	Fam220a				CCRE_GENE
	chr5	143549000	143549100	4	5	5	0.7	0.0762	Fam220a				CCRE_GENE
	chr5	143549100	143549200	5	8	7	0.7	0.121	Fam220a				CCRE_GENE
	chr5	143549200	143549300	5	6	6	0.9	0.395	Fam220a				CCRE_GENE
	chr5	143553000	143553100	9	8	9	1.1	0.352	Fam220a			GENE
	chr5	143553100	143553200	11	10	10	1	0.483	Fam220a			GENE
	chr5	143561600	143561700	7	7	7	1	0.499	Fam220a				CCRE_GENE
	chr5	143561700	143561800	10	9	9	1.1	0.355	Fam220a				CCRE_GENE
	chr5	143561800	143561900	9	7	8	1.3	0.172	Fam220a				CCRE_GENE
	chr5	143561900	143562000	8	6	7	1.5	0.0634	Fam220a				CCRE_GENE
	chr5	143562000	143562100	7	6	7	1.2	0.332	Fam220a				CCRE_GENE
	chr5	143562100	143562200	6	6	6	1.1	0.428	Fam220a				CCRE_GENE
	chr5	143565700	143565800	5	5	5	0.9	0.358294	Fam220a
	chr5	143565800	143565900	6	6	6	1.1	0.307141	Fam220a
	chr5	143567900	143568000	22	26	24	0.85	0.218745	Fam220a		CCRE_FLANK
	chr5	143568000	143568100	90	93	92	1	0.325113	Fam220a		CCRE_FLANK
	chr5	143568100	143568200	8.8857	9.49031	9.18801	0.936292	0.353245	Fam220a		CCRE_FLANK
	chr5	143582000	143582100	164	176	170	0.9	0.207791	Fam220a		CCRE_FLANK
	chr5	143582100	143582200	7	8	7	0.9	0.397868	Fam220a		CCRE_FLANK
	chr5	143622200	143622300	11	9	10	1.3	0.229937	Cyth3		CCRE_FLANK
	chr5	143622300	143622400	9	8	8	1.1	0.299324	Cyth3		CCRE_FLANK
	chr5	143622400	143622500	64	50	57	1.3	0.0545	Cyth3				CCRE_GENE
	chr5	143622500	143622600	15	15	15	1	0.429	Cyth3				CCRE_GENE
	chr5	143623900	143624000	5	6	5	0.7	0.102	Cyth3				CCRE_GENE
	chr5	143629800	143629900	8	5	6	1.4	0.0663	Cyth3			GENE
	chr5	143629900	143630000	10	6	8	1.9	0.0201	Cyth3			GENE
	chr5	143633500	143633600	14	10	12	1.4	0.129	Cyth3				CCRE_GENE
	chr5	143633600	143633700	11	11	11	1	0.389	Cyth3				CCRE_GENE
	chr5	143634800	143634900	7	5	6	1.3	0.21	Cyth3				CCRE_GENE
	chr5	143634900	143635000	8	3	5	2.4	0.016	Cyth3				CCRE_GENE
	chr5	143638100	143638200	5	8	6	0.6	0.0629	Cyth3				CCRE_GENE
	chr5	143638200	143638300	7	11	9	0.7	0.0586	Cyth3				CCRE_GENE
	chr5	143642300	143642400	18	18	18	1	0.497	Cyth3				CCRE_GENE
	chr5	143642400	143642500	19	15	17	1.3	0.149	Cyth3				CCRE_GENE
	chr5	143642500	143642600	8	6	7	1.3	0.196	Cyth3				CCRE_GENE
	chr5	143657200	143657300	8	7	7	1.1	0.435	Cyth3				CCRE_GENE
	chr5	143669500	143669600	5	5	5	1.1	0.33	Cyth3				CCRE_GENE
	chr5	143669600	143669700	7	10	8	0.8	0.155	Cyth3				CCRE_GENE
	chr5	143669900	143670000	5	5	5	1.1	0.438	Cyth3				CCRE_GENE
	chr5	143670000	143670100	8	7	7	1.1	0.383	Cyth3				CCRE_GENE
	chr5	143671200	143671300	5	5	5	1	0.465	Cyth3				CCRE_GENE
	chr5	143678700	143678800	8	8	8	1	0.448	Cyth3				CCRE_GENE
	chr5	143678800	143678900	14	20	17	0.7	0.0502	Cyth3				CCRE_GENE
	chr5	143678900	143679000	8	11	9	0.8	0.256	Cyth3				CCRE_GENE
	chr5	143682800	143682900	6	7	6	0.8	0.188	Cyth3			GENE
	chr5	143683700	143683800	14	22	18	0.6	0.0202	Cyth3			GENE
	chr5	143683800	143683900	29	47	38	0.6	0.0101	Cyth3			GENE
	chr5	143683900	143684000	16	21	18	0.7	0.0367	Cyth3			GENE
	chr5	143687700	143687800	7	7	7	1	0.481	Cyth3			GENE
	chr5	143687900	143688000	10	10	10	1	0.415	Cyth3			GENE
	chr5	143688000	143688100	31	26	29	1.2	0.036	Cyth3			GENE
	chr5	143688100	143688200	20	20	20	1	0.44	Cyth3			GENE
	chr5	143688200	143688300	10	9	9	1.1	0.303	Cyth3			GENE
	chr5	143690500	143690600	6	5	5	1.4	0.128	Cyth3				CCRE_GENE
	chr5	143690600	143690700	6	4	5	1.5	0.0817	Cyth3				CCRE_GENE
	chr5	143691000	143691100	10	9	9	1.1	0.46	Cyth3			GENE
	chr5	143691100	143691200	7	8	7	0.9	0.373	Cyth3			GENE
	chr5	143696400	143696500	8	9	9	0.9	0.279	Cyth3				CCRE_GENE
	chr5	143696500	143696600	28	22	25	1.3	0.022	Cyth3				CCRE_GENE
	chr5	143696600	143696700	9	7	8	1.2	0.168	Cyth3				CCRE_GENE
	chr5	143705400	143705500	5	6	6	0.9	0.338	Cyth3				CCRE_GENE
	chr5	143711400	143711500	27	28	28	1	0.452	Usp42				CCRE_GENE
	chr5	143711500	143711600	35	34	35	1	0.413	Usp42				CCRE_GENE
	chr5	143712000	143712100	5	5	5	1.2	0.289	Usp42			GENE
	chr5	143712100	143712200	7	7	7	1.1	0.415	Usp42			GENE
	chr5	143712200	143712300	9	8	8	1.2	0.278	Usp42			GENE
	chr5	143732100	143732200	8	8	8	1.1	0.349	Usp42			GENE
	chr5	143732200	143732300	27	24	25	1.1	0.285	Usp42				CCRE_GENE
	chr5	143732300	143732400	24	18	21	1.29	0.0915062	Usp42		CCRE_FLANK
	chr5	143732400	143732500	120	100	110	1.2	0.0890385	Usp42		CCRE_FLANK
	chr5	143732500	143732600	31	30	30	1	0.441282	Usp42		CCRE_FLANK
	chr5	143732600	143732700	45	47	46	1	0.247578	Usp42
	chr5	143732700	143732800	38	40	39	0.9	0.159573	Usp42		CCRE_FLANK
	chr5	143732800	143732900	6	5	5	1.3	0.186492	Usp42		CCRE_FLANK
	chr5	143799600	143799700	8	6	7	1.4	0.207682	Eif2ak1
	chr5	143809500	143809600	8	9	9	0.9	0.319957	Eif2ak1
	chr5	143809600	143809700	13	12	12	1.1	0.297061	Eif2ak1
	chr5	143809800	143809900	6	8	7	0.7	0.0273696	Eif2ak1
	chr5	143809900	143810000	6	7	6	0.8	0.105831	Eif2ak1
	chr5	143817100	143817200	5	6	6	0.9	0.353347	Eif2ak1		CCRE_FLANK
	chr5	143817200	143817300	6	5	6	1.27	0.0928827	Eif2ak1		CCRE_FLANK
	chr5	143817500	143817600	22	21	22	1.1	0.367206	Eif2ak1		CCRE_FLANK
	chr5	143817600	143817700	8.21881	8.72058	8.46969	0.942461	0.396779	Eif2ak1		CCRE_FLANK
	chr5	143817700	143817800	57	48	53	1.2	0.197	Eif2ak1				CCRE_GENE
	chr5	143817800	143817900	21	18	19	1.2	0.212	Eif2ak1				CCRE_GENE
	chr5	143892300	143892400	6	4	5	1.4	0.093	Ankrd61			GENE
	chr5	143892400	143892500	12	10	11	1.2	0.281	Ankrd61			GENE
	chr5	143892500	143892600	5	8	6	0.6	0.0825	Ankrd61			GENE
	chr5	143902300	143902400	7	6	7	1.1	0.181	Eif2ak1			GENE
	chr5	143902400	143902500	7	6	6	1.1	0.237	Eif2ak1			GENE
	chr5	143909400	143909500	10	8	9	1.2	0.1	Aimp2				CCRE_GENE
	chr5	143909500	143909600	23	21	22	1.1	0.316	Aimp2				CCRE_GENE
	chr5	143909600	143909700	11	11	11	1.1	0.378	Aimp2				CCRE_GENE
	chr5	143909700	143909800	46	38	42	1.2	0.0232	Aimp2				CCRE_GENE
	chr5	143909800	143909900	154	110	132	1.4	0.000199	Aimp2				CCRE_GENE
	chr5	143909900	143910000	175	144	159	1.2	0.0126	Pms2				CCRE_GENE
	chr5	143910000	143910100	59	53	56	1.1	0.225	Pms2				CCRE_GENE
	chr5	143910100	143910200	6	5	6	1.3	0.274	Pms2			GENE
	chr5	143917500	143917600	5	4	5	1.1	0.288	Pms2				CCRE_GENE
	chr5	143917600	143917700	10	7	8	1.4	0.107	Pms2				CCRE_GENE
	chr5	143943200	143943300	11	12	12	0.9	0.399	Pms2				CCRE_GENE
	chr5	143943300	143943400	16	23	19	0.7	0.143	Pms2				CCRE_GENE
	chr5	143943400	143943500	13	14	13	0.9	0.411	Pms2				CCRE_GENE
	chr5	143989000	143989100	7	6	6	1.2	0.228	Ccz1				CCRE_GENE
	chr5	143989100	143989200	12	10	11	1.2	0.268	Ccz1				CCRE_GENE
	chr5	143989200	143989300	8	6	7	1.3	0.245	Ccz1				CCRE_GENE
	chr5	143989300	143989400	9	7	8	1.4	0.136	Ccz1				CCRE_GENE
	chr5	143994700	143994800	7	7	7	1.1	0.352	Ccz1			GENE
	chr5	143994800	143994900	10	15	12	0.7	0.0365	Ccz1			GENE
	chr5	143994900	143995000	4	8	6	0.5	0.0342	Ccz1			GENE
	chr5	144001100	144001200	8	10	9	0.8	0.0502	Ccz1			GENE
	chr5	144001200	144001300	10	9	10	1.1	0.186	Ccz1			GENE
	chr5	144014800	144014900	37	28	33	1.3	0.0224	Ccz1				CCRE_GENE
	chr5	144014900	144015000	14	12	13	1.2	0.200048	Ccz1		CCRE_FLANK
	chr5	144015000	144015100	20	13	16	1.6	5.55233e-05	Ccz1		CCRE_FLANK
	chr5	144033500	144033600	13	11	12	1.2	0.112588	Ccz1	FLANK
	chr5	144033600	144033700	13	10	12	1.4	0.10125	Ccz1	FLANK
	chr5	144033900	144034000	8	5	6	1.5	0.128754	Ccz1	FLANK
	chr5	144034000	144034100	12	6	9	2.1	0.000226099	Ccz1	FLANK
	chr5	144034100	144034200	28	21	25	1.3	0.0130344	Ccz1	FLANK
	chr5	144034200	144034300	32	24	28	1.3	0.00735982	Ccz1	FLANK
	chr5	144034600	144034700	5	6	6	0.8	0.114849	Ccz1	FLANK
	chr5	144034700	144034800	23	20	22	1.1	0.234391	Ccz1	FLANK
	chr5	144034800	144034900	14	13	14	1.1	0.186384	Ccz1	FLANK
	chr5	144037200	144037300	4.89404	5.17713	5.03558	0.945319	0.422897	Ocm		CCRE_FLANK
	chr5	144040700	144040800	13	11	12	1.2	0.145129	Ocm		CCRE_FLANK
	chr5	144040800	144040900	16	20	18	0.8	0.148296	Ocm		CCRE_FLANK
	chr5	144040900	144041000	41	41	41	1	0.473296	Ocm		CCRE_FLANK
	chr5	144100400	144100500	23	24	23	1	0.473	Lmtk2				CCRE_GENE
	chr5	144107200	144107300	7	5	6	1.4	0.125	Lmtk2			GENE
	chr5	144107400	144107500	8	7	8	1.1	0.446	Lmtk2			GENE
	chr5	144109400	144109500	7	6	6	1.2	0.299	Lmtk2			GENE
	chr5	144117400	144117500	5	8	6	0.6	0.0458	Lmtk2			GENE
	chr5	144117900	144118000	7	7	7	1	0.44	Lmtk2			GENE
	chr5	144118000	144118100	13	10	11	1.3	0.14	Lmtk2			GENE
	chr5	144120900	144121000	9	7	8	1.3	0.269	Lmtk2			GENE
	chr5	144121000	144121100	6	10	8	0.6	0.113	Lmtk2			GENE
	chr5	144124000	144124100	9	11	10	0.8	0.167	Lmtk2			GENE
	chr5	144124100	144124200	19	20	19	1	0.426	Lmtk2			GENE
	chr5	144124200	144124300	10	11	11	0.9	0.191	Lmtk2			GENE
	chr5	144124300	144124400	8	10	9	0.9	0.243	Lmtk2			GENE
	chr5	144124400	144124500	19	16	17	1.2	0.217	Lmtk2			GENE
	chr5	144124500	144124600	7	6	6	1.2	0.195	Lmtk2			GENE
	chr5	144125700	144125800	9	10	10	0.9	0.178	Lmtk2			GENE
	chr5	144126100	144126200	10	7	8	1.4	0.0871	Lmtk2			GENE
	chr5	144133300	144133400	7	7	7	1	0.476	Lmtk2			GENE
	chr5	144133400	144133500	6	7	7	0.9	0.258	Lmtk2			GENE
	chr5	144145800	144145900	8	5	6	1.8	0.041	Lmtk2			GENE
	chr5	144145900	144146000	6	4	5	1.5	0.045	Lmtk2			GENE
	chr5	144147800	144147900	11	10	10	1.1	0.328	Lmtk2			GENE
	chr5	144147900	144148000	13	12	12	1.1	0.403	Lmtk2			GENE
	chr5	144149600	144149700	6	6	6	1	0.467	Lmtk2			GENE
	chr5	144149700	144149800	9	8	8	1.2	0.149	Lmtk2			GENE
	chr5	144154600	144154700	12	9	10	1.4	0.0637	Lmtk2				CCRE_GENE
	chr5	144154700	144154800	20	15	17	1.3	0.154	Lmtk2				CCRE_GENE
	chr5	144156400	144156500	6	5	5	1.3	0.0503	Lmtk2			GENE
	chr5	144156500	144156600	10	9	9	1.1	0.364	Lmtk2			GENE
	chr5	144158700	144158800	7	7	7	0.9	0.372	Lmtk2				CCRE_GENE
	chr5	144158800	144158900	9	8	9	1.2	0.214	Lmtk2				CCRE_GENE
	chr5	144169300	144169400	7	5	6	1.3	0.123	Lmtk2				CCRE_GENE
	chr5	144169400	144169500	9	10	9	0.9	0.299	Lmtk2				CCRE_GENE
	chr5	144169500	144169600	7	6	6	1.1	0.365	Lmtk2				CCRE_GENE
	chr5	144190000	144190100	14	10	12	1.5	0.104301	Tecpr1		CCRE_FLANK
	chr5	144190200	144190300	7	6	7	1.2	0.0947	Bhlha15				CCRE_GENE
	chr5	144195600	144195700	5	7	6	0.7	0.0212	Tecpr1			GENE
	chr5	144195700	144195800	7	13	10	0.6	0.00173	Tecpr1			GENE
	chr5	144195800	144195900	6	9	7	0.6	0.0359	Tecpr1			GENE
	chr5	144203500	144203600	7	4	5	1.6	0.035	Tecpr1			GENE
	chr5	144207600	144207700	7	7	7	1	0.473	Tecpr1				CCRE_GENE
	chr5	144207700	144207800	11	10	10	1.1	0.362	Tecpr1				CCRE_GENE
	chr5	144214600	144214700	9	7	8	1.3	0.0559	Tecpr1				CCRE_GENE
	chr5	144214700	144214800	7	6	6	1.3	0.182	Tecpr1				CCRE_GENE
	chr5	144215700	144215800	8	8	8	1	0.485	Tecpr1			GENE
	chr5	144219300	144219400	6	6	6	1.1	0.215	Tecpr1			GENE
	chr5	144219400	144219500	8	7	8	1.3	0.148	Tecpr1				CCRE_GENE
	chr5	144223000	144223100	4	7	6	0.6	0.0875	Tecpr1				CCRE_GENE
	chr5	144223200	144223300	5	5	5	0.9	0.293	Tecpr1				CCRE_GENE
	chr5	144223300	144223400	18	16	17	1.1	0.284	Tecpr1				CCRE_GENE
	chr5	144223400	144223500	14	14	14	1	0.429	Tecpr1				CCRE_GENE
	chr5	144223500	144223600	53	46	50	1.2	0.11	Tecpr1				CCRE_GENE
	chr5	144223600	144223700	127	106	116	1.2	0.0241	Tecpr1				CCRE_GENE
	chr5	144231600	144231700	12	11	11	1.1	0.363515	Tecpr1		CCRE_FLANK
	chr5	144231700	144231800	4	7	6	0.6	0.100032	Tecpr1
	chr5	144256200	144256300	5	5	5	0.9	0.432	Bri3			GENE
	chr5	144256300	144256400	6	4	5	1.7	0.0166	Bri3				CCRE_GENE
	chr5	144256400	144256500	9	5	7	1.7	0.0171	Bri3				CCRE_GENE
	chr5	144257900	144258000	9	7	8	1.3	0.18	Bri3				CCRE_GENE
	chr5	144258100	144258200	6	5	5	1.3	0.138	Bri3				CCRE_GENE
	chr5	144258200	144258300	8	10	9	0.9	0.205	Bri3				CCRE_GENE
	chr5	144258300	144258400	10	11	11	0.9	0.337	Bri3				CCRE_GENE
	chr5	144261800	144261900	5	5	5	1.1	0.304	Bri3			GENE
	chr5	144261900	144262000	8	9	8	0.9	0.278	Bri3				CCRE_GENE
	chr5	144262000	144262100	10	10	10	1	0.481	Bri3				CCRE_GENE
	chr5	144262100	144262200	5	5	5	0.9	0.412	Bri3				CCRE_GENE
	chr5	144264300	144264400	6	7	7	0.9	0.283	Bri3			GENE
	chr5	144265300	144265400	6	5	6	1.1	0.354	Bri3			GENE
	chr5	144268000	144268100	7	7	7	1	0.479	Bri3				CCRE_GENE
	chr5	144283800	144283900	5	5	5	1.1	0.374	Baiap2l1			GENE
	chr5	144289800	144289900	7	10	8	0.7	0.107	Bri3				CCRE_GENE
	chr5	144289900	144290000	17	23	20	0.7	0.111	Bri3				CCRE_GENE
	chr5	144290000	144290100	12	16	14	0.7	0.0854	Bri3				CCRE_GENE
	chr5	144290100	144290200	4	6	5	0.7	0.0925	Bri3				CCRE_GENE
	chr5	144290200	144290300	7	7	7	1.1	0.381	Bri3				CCRE_GENE
	chr5	144335500	144335600	4	7	6	0.6	0.011	Bri3			GENE
	chr5	144337400	144337500	8	5	6	1.7	0.0177	Bri3			GENE
	chr5	144358000	144358100	7	3	5	2.3	0.0087	Dmrt1i			GENE
	chr5	144358600	144358700	6	5	5	1	0.431	Dmrt1i			GENE
	chr5	144388000	144388100	14	12	13	1.2	0.124	Bri3				CCRE_GENE
	chr5	144388100	144388200	12	12	12	1	0.473	Bri3				CCRE_GENE
	chr5	144411900	144412000	6	11	8	0.5	0.0213	Bri3			GENE
	chr5	144412000	144412100	9	15	12	0.6	0.0259	Bri3			GENE
	chr5	144412100	144412200	5	5	5	1	0.456	Bri3			GENE
	chr5	144425900	144426000	9	12	10	0.8	0.0718	Bri3			GENE
	chr5	144426000	144426100	12	15	14	0.8	0.133	Bri3			GENE
	chr5	144426100	144426200	5	5	5	0.9	0.26	Bri3			GENE
	chr5	144426900	144427000	5	7	6	0.8	0.253	Bri3			GENE
	chr5	144427000	144427100	7	7	7	0.9	0.404	Bri3			GENE
	chr5	144429100	144429200	5	9	7	0.6	0.103	Bri3			GENE
	chr5	144429200	144429300	5	10	8	0.5	0.00601	Bri3			GENE
	chr5	144431600	144431700	6	7	7	0.9	0.398	Bri3			GENE
	chr5	144446900	144447000	7	7	7	1	0.49791	Bri3		CCRE_FLANK
	chr5	144447000	144447100	5	5	5	0.89	0.28473	Bri3		CCRE_FLANK
	chr5	144543100	144543200	37.3996	42.6305	40.015	0.877297	0.194571	Nptx2		CCRE_FLANK
	chr5	144543200	144543300	12	7	9	1.7	0.00905799	Nptx2		CCRE_FLANK
	chr5	144543300	144543400	6.01105	4.1613	5.08618	1.44451	0.0507376	Nptx2		CCRE_FLANK
	chr5	144543400	144543500	13	15	14	0.9	0.345151	Nptx2		CCRE_FLANK
	chr5	144545600	144545700	7.81317	12.1778	9.99549	0.641591	0.0312106	Nptx2		CCRE_FLANK
	chr5	144545700	144545800	5.90789	7.14365	6.52577	0.827013	0.251637	Nptx2		CCRE_FLANK
	chr5	144545800	144545900	7	4	6	1.6	0.067661	Nptx2		CCRE_FLANK
	chr5	144545900	144546000	8	10	9	0.8	0.259	Nptx2				CCRE_GENE
	chr5	144547300	144547400	4	6	5	0.7	0.141	Nptx2			GENE
	chr5	144547400	144547500	6	5	5	1	0.425	Nptx2				CCRE_GENE
	chr5	144547500	144547600	6	6	6	1	0.444	Nptx2				CCRE_GENE
	chr5	144548000	144548100	6	4	5	1.5	0.13	Nptx2				CCRE_GENE
	chr5	144548100	144548200	14	10	12	1.4	0.072	Nptx2				CCRE_GENE
	chr5	144548200	144548300	16	16	16	1	0.447	Nptx2				CCRE_GENE
	chr5	144548300	144548400	15	15	15	1	0.335	Nptx2				CCRE_GENE
	chr5	144548400	144548500	14	13	13	1.1	0.377	Nptx2				CCRE_GENE
	chr5	144554500	144554600	7	7	7	1	0.474	Nptx2			GENE
	chr5	144573600	144573700	6	6	6	1	0.428796	Nptx2
	chr5	144573700	144573800	8	11	10	0.7	0.0630472	Nptx2
	chr5	144703600	144703700	12	11	11	1.1	0.398196	Gm6272		CCRE_FLANK
	chr5	144703700	144703800	6	6	6	0.9	0.322861	Gm6272		CCRE_FLANK
	chr5	144703800	144703900	20	19	19	1	0.435098	Gm6272		CCRE_FLANK
	chr5	144704200	144704300	12.8242	14.9348	13.8795	0.85868	0.249382	Gm6272		CCRE_FLANK
	chr5	144727100	144727200	15	12	14	1.2	0.101625	Gm6272		CCRE_FLANK
	chr5	144727200	144727300	163	150	156	1.1	0.159554	Gm6272		CCRE_FLANK
	chr5	144727300	144727400	9	6	7	1.4	0.0774887	Gm6272		CCRE_FLANK
	chr5	144734000	144734100	8	7	8	1.1	0.247023	Gm6272		CCRE_FLANK
	chr5	144734100	144734200	7	9	8	0.7	0.143129	Gm6272		CCRE_FLANK
	chr5	144734200	144734300	11	8	9	1.5	0.129136	Gm6272		CCRE_FLANK
	chr5	144735000	144735100	6.03454	4.54429	5.28942	1.32794	0.170705	Gm6272		CCRE_FLANK
	chr5	144735100	144735200	11	13	12	0.8	0.0975538	Gm6272		CCRE_FLANK
	chr5	144735200	144735300	7	7	7	1	0.435995	Gm6272		CCRE_FLANK
	chr5	144736300	144736400	6	4	5	1.5	0.0693	Tmem130			GENE
	chr5	144736400	144736500	17	19	18	0.9	0.19	Tmem130			GENE
	chr5	144736500	144736600	11	12	11	0.9	0.293	Tmem130			GENE
	chr5	144737100	144737200	4	7	6	0.5	0.0626	Tmem130			GENE
	chr5	144752500	144752600	5	8	6	0.7	0.103	Tmem130				CCRE_GENE
	chr5	144752600	144752700	5	10	8	0.6	0.0183	Tmem130				CCRE_GENE
	chr5	144753100	144753200	25	21	23	1.2	0.0849	Tmem130				CCRE_GENE
	chr5	144753200	144753300	34	31	33	1.1	0.273	Tmem130				CCRE_GENE
	chr5	144753300	144753400	7	5	6	1.3	0.167	Tmem130				CCRE_GENE
	chr5	144758500	144758600	14	11	12	1.3	0.142	Tmem130				CCRE_GENE
	chr5	144758600	144758700	32	29	30	1.1	0.242	Tmem130				CCRE_GENE
	chr5	144758700	144758800	11	10	11	1.1	0.358	Tmem130				CCRE_GENE
	chr5	144761100	144761200	7	7	7	1	0.425	Tmem130			GENE
	chr5	144761200	144761300	12	7	10	1.6	0.046	Tmem130				CCRE_GENE
	chr5	144761300	144761400	10	9	9	1	0.473	Tmem130				CCRE_GENE
	chr5	144761500	144761600	21	16	18	1.3	0.0981	Tmem130				CCRE_GENE
	chr5	144761600	144761700	53	54	53	1	0.449	Tmem130				CCRE_GENE
	chr5	144761700	144761800	48	45	47	1.1	0.303	Tmem130				CCRE_GENE
	chr5	144761800	144761900	11	6	9	1.7	0.00731	Tmem130				CCRE_GENE
	chr5	144766800	144766900	10	13	12	0.8	0.10737	Tmem130		CCRE_FLANK
	chr5	144766900	144767000	8	10	9	0.8	0.157186	Tmem130		CCRE_FLANK
	chr5	144767600	144767700	4	5	5	0.8	0.179853	Tmem130
	chr5	144767800	144767900	11	12	12	0.9	0.39	Trrap			GENE
	chr5	144767900	144768000	31	34	33	0.9	0.305	Trrap				CCRE_GENE
	chr5	144768000	144768100	23	25	24	0.9	0.321	Trrap				CCRE_GENE
	chr5	144768100	144768200	31	30	31	1.1	0.363	Trrap				CCRE_GENE
	chr5	144768200	144768300	20	20	20	1	0.498	Trrap				CCRE_GENE
	chr5	144768300	144768400	14	12	13	1.1	0.267	Trrap				CCRE_GENE
	chr5	144768400	144768500	14	10	12	1.4	0.0501	Trrap				CCRE_GENE
	chr5	144768500	144768600	9	7	8	1.3	0.118	Trrap				CCRE_GENE
	chr5	144768600	144768700	10	7	8	1.3	0.113	Trrap				CCRE_GENE
	chr5	144768700	144768800	16	12	14	1.3	0.14	Trrap			GENE
	chr5	144768800	144768900	10	9	10	1.1	0.338	Trrap				CCRE_GENE
	chr5	144769100	144769200	5	5	5	1.1	0.364	Trrap			GENE
	chr5	144769200	144769300	6	6	6	1	0.479	Trrap				CCRE_GENE
	chr5	144777300	144777400	8	11	10	0.7	0.0513	Trrap			GENE
	chr5	144777400	144777500	9	8	8	1.1	0.228	Trrap			GENE
	chr5	144793500	144793600	10	10	10	1	0.486	Trrap			GENE
	chr5	144793600	144793700	6	5	6	1.3	0.101	Trrap			GENE
	chr5	144794800	144794900	14	13	13	1.1	0.342	Trrap				CCRE_GENE
	chr5	144794900	144795000	18	16	17	1.1	0.245	Trrap				CCRE_GENE
	chr5	144801600	144801700	9	8	9	1.1	0.352	Trrap			GENE
	chr5	144801700	144801800	9	6	7	1.6	0.0197	Trrap			GENE
	chr5	144802100	144802200	7	5	6	1.4	0.118	Trrap			GENE
	chr5	144802200	144802300	14	11	13	1.2	0.116	Trrap			GENE
	chr5	144802300	144802400	11	7	9	1.6	0.0811	Trrap			GENE
	chr5	144809800	144809900	5	5	5	1	0.437	Trrap			GENE
	chr5	144809900	144810000	19	22	20	0.9	0.152	Trrap			GENE
	chr5	144810000	144810100	37	49	43	0.7	0.00866	Trrap			GENE
	chr5	144810100	144810200	35	45	40	0.8	0.0863	Trrap			GENE
	chr5	144810200	144810300	20	20	20	1	0.459	Trrap			GENE
	chr5	144819400	144819500	5	7	6	0.7	0.16	Trrap			GENE
	chr5	144819500	144819600	5	6	5	0.8	0.174	Trrap			GENE
	chr5	144829800	144829900	5	6	5	0.9	0.337	Trrap			GENE
	chr5	144831900	144832000	8	7	8	1.2	0.222	Trrap			GENE
	chr5	144832000	144832100	9	10	10	1	0.436	Trrap			GENE
	chr5	144836300	144836400	4	7	6	0.6	0.0465	Trrap				CCRE_GENE
	chr5	144858100	144858200	10	8	9	1.2	0.128	Trrap			GENE
	chr5	144861600	144861700	6	8	7	0.8	0.233405	Trrap
	chr5	144861700	144861800	9	10	9	0.9	0.411175	Trrap
	chr5	144865500	144865600	7	7	7	1	0.480339	Trrap
	chr5	144865600	144865700	6	9	7	0.6	0.132594	Trrap
	chr5	144867000	144867100	8	5	6	1.5	0.219771	Trrap		CCRE_FLANK
	chr5	144867100	144867200	9	10	9	0.9	0.323847	Trrap		CCRE_FLANK
	chr5	144876000	144876100	8	7	7	1.2	0.293119	Trrap		CCRE_FLANK
	chr5	144876100	144876200	9	8	8	1.1	0.300485	Trrap		CCRE_FLANK
	chr5	144881800	144881900	5	4	5	1.2	0.216	Smurf1			GENE
	chr5	144881900	144882000	13	12	12	1.1	0.34	Smurf1			GENE
	chr5	144882000	144882100	18	18	18	1	0.498	Smurf1				CCRE_GENE
	chr5	144882100	144882200	36	28	32	1.3	0.0479	Smurf1				CCRE_GENE
	chr5	144882200	144882300	54	36	45	1.5	0.00746	Smurf1				CCRE_GENE
	chr5	144882300	144882400	22	13	18	1.6	0.000208	Smurf1				CCRE_GENE
	chr5	144884700	144884800	8	6	7	1.4	0.122	Smurf1				CCRE_GENE
	chr5	144884800	144884900	8	5	6	1.4	0.0476	Smurf1				CCRE_GENE
	chr5	144897000	144897100	5	6	6	0.8	0.268	Smurf1			GENE
	chr5	144907700	144907800	8	7	7	1.1	0.186	Smurf1			GENE
	chr5	144907800	144907900	7	6	6	1	0.492	Smurf1			GENE
	chr5	144914000	144914100	9	7	8	1.2	0.0915	Smurf1			GENE
	chr5	144914100	144914200	9	7	8	1.3	0.156	Smurf1			GENE
	chr5	144914400	144914500	6	7	6	0.8	0.275	Smurf1			GENE
	chr5	144914500	144914600	8	7	7	1.1	0.221	Smurf1			GENE
	chr5	144914600	144914700	6	5	6	1.2	0.252	Smurf1			GENE
	chr5	144914700	144914800	30	30	30	1	0.421	Smurf1			GENE
	chr5	144914800	144914900	48	47	47	1	0.386	Smurf1			GENE
	chr5	144914900	144915000	25	19	22	1.3	0.0786	Smurf1			GENE
	chr5	144915000	144915100	9	7	8	1.3	0.196	Smurf1			GENE
	chr5	144915100	144915200	8	5	6	1.5	0.0519	Smurf1			GENE
	chr5	144919000	144919100	7	8	7	0.9	0.331	Smurf1			GENE
	chr5	144919100	144919200	17	22	19	0.8	0.0622	Smurf1			GENE
	chr5	144919200	144919300	14	16	15	0.9	0.109	Smurf1			GENE
	chr5	144919300	144919400	11	13	12	0.8	0.135	Smurf1			GENE
	chr5	144919400	144919500	8	7	7	1.1	0.31	Smurf1			GENE
	chr5	144919600	144919700	5	6	5	0.9	0.293	Smurf1			GENE
	chr5	144919700	144919800	6	6	6	1	0.477	Smurf1			GENE
	chr5	144922500	144922600	5	7	6	0.7	0.152	Smurf1			GENE
	chr5	144923300	144923400	10	10	10	1	0.478	Smurf1			GENE
	chr5	144923400	144923500	28	26	27	1.1	0.348	Smurf1			GENE
	chr5	144923500	144923600	38	34	36	1.1	0.184	Smurf1			GENE
	chr5	144923600	144923700	25	21	23	1.2	0.152	Smurf1			GENE
	chr5	144923700	144923800	15	17	16	0.9	0.274	Smurf1			GENE
	chr5	144923800	144923900	5	5	5	1	0.469	Smurf1			GENE
	chr5	144925500	144925600	6	6	6	1.1	0.338	Smurf1			GENE
	chr5	144925600	144925700	7	5	6	1.3	0.122	Smurf1			GENE
	chr5	144925900	144926000	10	9	10	1	0.444	Smurf1			GENE
	chr5	144926000	144926100	15	15	15	1	0.424	Smurf1			GENE
	chr5	144926100	144926200	7	6	7	1.3	0.124	Smurf1			GENE
	chr5	144929000	144929100	19	26	22	0.7	0.0153	Smurf1				CCRE_GENE
	chr5	144929100	144929200	32	34	33	1	0.418	Smurf1				CCRE_GENE
	chr5	144929200	144929300	12	12	12	1	0.473	Smurf1				CCRE_GENE
	chr5	144929300	144929400	6	7	6	0.8	0.212	Smurf1				CCRE_GENE
	chr5	144930800	144930900	6	5	5	1.1	0.37	Smurf1			GENE
	chr5	144930900	144931000	4	6	5	0.7	0.0457	Smurf1			GENE
	chr5	144933600	144933700	4	5	5	0.9	0.265	Smurf1			GENE
	chr5	144937500	144937600	11	7	9	1.7	0.1	Smurf1				CCRE_GENE
	chr5	144937600	144937700	6	5	6	1.3	0.227	Smurf1				CCRE_GENE
	chr5	144940500	144940600	5	7	6	0.8	0.0938	Smurf1			GENE
	chr5	144941000	144941100	6	4	5	1.4	0.0912	Smurf1			GENE
	chr5	144941100	144941200	12	10	11	1.2	0.26	Smurf1			GENE
	chr5	144941200	144941300	6	8	7	0.8	0.232	Smurf1			GENE
	chr5	144941300	144941400	6	7	7	0.9	0.3	Smurf1			GENE
	chr5	144941400	144941500	10	9	9	1.1	0.275	Smurf1			GENE
	chr5	144942500	144942600	10	11	11	0.9	0.18	Smurf1				CCRE_GENE
	chr5	144942600	144942700	19	20	20	0.9	0.411	Smurf1				CCRE_GENE
	chr5	144942700	144942800	15	17	16	0.9	0.28	Smurf1				CCRE_GENE
	chr5	144946100	144946200	8	8	8	1	0.497	Smurf1				CCRE_GENE
	chr5	144946200	144946300	7	8	8	0.9	0.324	Smurf1				CCRE_GENE
	chr5	144948100	144948200	8	10	9	0.8	0.202	Smurf1				CCRE_GENE
	chr5	144948200	144948300	6	8	7	0.7	0.166	Smurf1				CCRE_GENE
	chr5	144948300	144948400	6	9	8	0.7	0.182	Smurf1			GENE
	chr5	144948700	144948800	5	5	5	1	0.496	Smurf1				CCRE_GENE
	chr5	144949600	144949700	7	6	6	1.3	0.19	Smurf1			GENE
	chr5	144949700	144949800	10	8	9	1.3	0.188	Smurf1			GENE
	chr5	144949900	144950000	8	9	8	0.9	0.359	Smurf1			GENE
	chr5	144952700	144952800	6	7	7	0.8	0.231	Smurf1			GENE
	chr5	144954500	144954600	6	4	5	1.7	0.0741	Smurf1			GENE
	chr5	144954600	144954700	4	5	5	0.8	0.107	Smurf1			GENE
	chr5	144954700	144954800	8	6	7	1.3	0.108	Smurf1			GENE
	chr5	144956200	144956300	5	6	5	0.9	0.31	Smurf1			GENE
	chr5	144956300	144956400	5	6	5	0.8	0.26	Smurf1			GENE
	chr5	144959300	144959400	14	15	14	0.9	0.317	Smurf1			GENE
	chr5	144959400	144959500	7	8	7	0.8	0.158	Smurf1			GENE
	chr5	144961900	144962000	5	8	6	0.6	0.0702	Smurf1			GENE
	chr5	144963500	144963600	6	5	5	1.4	0.197	Smurf1				CCRE_GENE
	chr5	144963600	144963700	9	5	7	1.8	0.0141	Smurf1				CCRE_GENE
	chr5	144963700	144963800	9	8	9	1.1	0.291	Smurf1			GENE
	chr5	144963800	144963900	25	32	28	0.8	0.0992	Smurf1				CCRE_GENE
	chr5	144963900	144964000	18	23	20	0.8	0.0151	Smurf1				CCRE_GENE
	chr5	144964000	144964100	12	13	12	0.9	0.365	Smurf1				CCRE_GENE
	chr5	144964100	144964200	21	19	20	1.1	0.299	Smurf1				CCRE_GENE
	chr5	144964200	144964300	15	14	15	1.1	0.331	Smurf1				CCRE_GENE
	chr5	144964300	144964400	11	12	12	0.9	0.327	Smurf1			GENE
	chr5	144964400	144964500	12	11	12	1.1	0.349	Smurf1			GENE
	chr5	144964500	144964600	8	13	11	0.6	0.0774	Smurf1			GENE
	chr5	144964600	144964700	12	17	15	0.7	0.0151	Smurf1			GENE
	chr5	144964700	144964800	9	10	10	0.9	0.328	Smurf1			GENE
	chr5	144964800	144964900	16	17	17	0.9	0.359	Smurf1			GENE
	chr5	144964900	144965000	38	40	39	1	0.404	Smurf1			GENE
	chr5	144965000	144965100	46	48	47	0.9	0.328	Smurf1				CCRE_GENE
	chr5	144965100	144965200	48	45	46	1.1	0.26	Smurf1				CCRE_GENE
	chr5	144965200	144965300	47	43	45	1.1	0.22	Smurf1				CCRE_GENE
	chr5	144965300	144965400	15	7	11	2.1	0.0173	Smurf1				CCRE_GENE
	chr5	144965700	144965800	4	6	5	0.8	0.0787	Smurf1				CCRE_GENE
	chr5	144965800	144965900	11	9	10	1.2	0.276	Smurf1				CCRE_GENE
	chr5	144965900	144966000	9.51418	6.42288	7.96853	1.4813	0.158319	Kpna7		CCRE_FLANK
	chr5	144966000	144966100	9	5	7	1.9	0.0161571	Kpna7		CCRE_FLANK
	chr5	144966100	144966200	5	5	5	0.9	0.35902	Kpna7		CCRE_FLANK
	chr5	144966200	144966300	12	8	10	1.4	0.061579	Kpna7		CCRE_FLANK
	chr5	144966300	144966400	121.717	112.047	116.882	1.08631	0.17412	Kpna7		CCRE_FLANK
	chr5	144988800	144988900	8	9	8	0.8	0.153	Kpna7				CCRE_GENE
	chr5	144988900	144989000	22	27	25	0.8	0.0602	Kpna7				CCRE_GENE
	chr5	144989000	144989100	15	18	16	0.9	0.0887	Kpna7				CCRE_GENE
	chr5	145016900	145017000	7	5	6	1.3	0.23	Kpna7			GENE
	chr5	145034600	145034700	8	7	7	1.1	0.249	Kpna7			GENE
	chr5	145034700	145034800	7	5	6	1.2	0.171	Kpna7			GENE
	chr5	145069800	145069900	25	23	24	1.1	0.347	Kpna7				CCRE_GENE
	chr5	145069900	145070000	26	26	26	1	0.425	Kpna7				CCRE_GENE
	chr5	145083600	145083700	24	24	24	1	0.42	Kpna7				CCRE_GENE
	chr5	145083700	145083800	66	61	64	1.1	0.18	Kpna7				CCRE_GENE
	chr5	145083800	145083900	56	50	53	1.1	0.232	Arpc1a				CCRE_GENE
	chr5	145083900	145084000	13	10	12	1.2	0.207	Arpc1a				CCRE_GENE
	chr5	145084100	145084200	6	5	6	1.2	0.287	Arpc1a				CCRE_GENE
	chr5	145084200	145084300	7	7	7	1	0.463	Arpc1a				CCRE_GENE
	chr5	145084300	145084400	5	5	5	1	0.473	Arpc1a				CCRE_GENE
	chr5	145089100	145089200	8	6	7	1.3	0.202	Arpc1a			GENE
	chr5	145089200	145089300	12	12	12	1	0.465	Arpc1a			GENE
	chr5	145089300	145089400	7	9	8	0.8	0.202	Arpc1a			GENE
	chr5	145089400	145089500	9	8	8	1.1	0.282	Arpc1a			GENE
	chr5	145089700	145089800	6	5	6	1.2	0.274	Arpc1a			GENE
	chr5	145089800	145089900	6	4	5	1.3	0.133	Arpc1a			GENE
	chr5	145090100	145090200	11	7	9	1.5	0.0575	Arpc1a				CCRE_GENE
	chr5	145090200	145090300	9	8	9	1.2	0.254	Arpc1a				CCRE_GENE
	chr5	145090300	145090400	5	7	6	0.8	0.282	Arpc1a			GENE
	chr5	145102700	145102800	9	10	10	0.9	0.241	Arpc1a				CCRE_GENE
	chr5	145102800	145102900	33	36	35	0.9	0.323	Arpc1a				CCRE_GENE
	chr5	145102900	145103000	18	17	17	1	0.377	Arpc1a				CCRE_GENE
	chr5	145104300	145104400	22	20	21	1.1	0.19	Arpc1a			GENE
	chr5	145104400	145104500	65	53	59	1.2	0.0536	Arpc1a			GENE
	chr5	145104500	145104600	79	71	75	1.1	0.24	Arpc1a			GENE
	chr5	145104600	145104700	53	44	48	1.2	0.077	Arpc1a			GENE
	chr5	145104700	145104800	7	8	7	0.9	0.284	Arpc1a			GENE
	chr5	145106000	145106100	6	6	6	1	0.439	Arpc1a				CCRE_GENE
	chr5	145106100	145106200	9	8	8	1.1	0.31	Arpc1a				CCRE_GENE
	chr5	145110400	145110500	6	4	5	1.4	0.0791263	Arpc1b	FLANK
	chr5	145110500	145110600	9	6	8	1.4	0.0521338	Arpc1b	FLANK
	chr5	145114100	145114200	20	33	26	0.6	0.00175256	Arpc1b		CCRE_FLANK
	chr5	145114200	145114300	7	4	5	1.7	0.00864	Arpc1b				CCRE_GENE
	chr5	145114700	145114800	10	8	9	1.3	0.157	Arpc1b				CCRE_GENE
	chr5	145116400	145116500	14	11	12	1.3	0.155	Arpc1b				CCRE_GENE
	chr5	145116500	145116600	22	19	21	1.1	0.308	Arpc1b				CCRE_GENE
	chr5	145116600	145116700	9	6	7	1.4	0.0789	Arpc1b				CCRE_GENE
	chr5	145117000	145117100	13	10	11	1.3	0.141	Arpc1b				CCRE_GENE
	chr5	145117100	145117200	11	10	10	1.2	0.3	Arpc1b				CCRE_GENE
	chr5	145118300	145118400	5	5	5	1.1	0.377	Arpc1b			GENE
	chr5	145118400	145118500	10	12	11	0.9	0.15	Arpc1b			GENE
	chr5	145118500	145118600	11	12	11	0.9	0.323	Arpc1b			GENE
	chr5	145118600	145118700	22	18	20	1.2	0.131	Arpc1b			GENE
	chr5	145118700	145118800	13	13	13	1	0.445	Arpc1b			GENE
	chr5	145130200	145130300	8	8	8	1	0.445	Pdap1			GENE
	chr5	145130300	145130400	32	38	35	0.8	0.046	Pdap1			GENE
	chr5	145130400	145130500	53	60	56	0.9	0.147	Pdap1			GENE
	chr5	145130500	145130600	13	15	14	0.8	0.167	Pdap1			GENE
	chr5	145131000	145131100	5	6	6	0.8	0.162	Pdap1			GENE
	chr5	145133800	145133900	5	5	5	1.1	0.355	Pdap1			GENE
	chr5	145139700	145139800	5	6	6	0.8	0.21	Pdap1				CCRE_GENE
	chr5	145139800	145139900	9	6	7	1.3	0.217	Pdap1			GENE
	chr5	145139900	145140000	15	16	16	0.9	0.328	Pdap1				CCRE_GENE
	chr5	145140000	145140100	46	40	43	1.1	0.159	Pdap1				CCRE_GENE
	chr5	145140100	145140200	37	35	36	1.1	0.314	Pdap1				CCRE_GENE
	chr5	145140200	145140300	12	10	11	1.2	0.25	Pdap1				CCRE_GENE
	chr5	145140300	145140400	14	11	13	1.3	0.0672	Bud31				CCRE_GENE
	chr5	145140400	145140500	22	14	18	1.5	0.0648	Bud31				CCRE_GENE
	chr5	145148400	145148500	5	6	5	0.8	0.25	Ptcd1			GENE
	chr5	145148500	145148600	10	9	10	1.1	0.206	Ptcd1			GENE
	chr5	145148600	145148700	6	5	6	1.3	0.234	Ptcd1			GENE
	chr5	145164400	145164500	5	5	5	1.1	0.39	Ptcd1			GENE
	chr5	145164500	145164600	10	7	9	1.3	0.108	Ptcd1			GENE
	chr5	145164600	145164700	23	15	19	1.5	0.000266	Ptcd1			GENE
	chr5	145164700	145164800	65	59	62	1.1	0.0522	Ptcd1			GENE
	chr5	145164800	145164900	78	75	76	1	0.396	Ptcd1			GENE
	chr5	145164900	145165000	36	38	37	1	0.402	Ptcd1			GENE
	chr5	145165000	145165100	9	11	10	0.8	0.0873	Ptcd1			GENE
	chr5	145165100	145165200	7	6	7	1.2	0.29	Ptcd1			GENE
	chr5	145165200	145165300	6	5	5	1.1	0.411	Ptcd1			GENE
	chr5	145166600	145166700	7	6	7	1.1	0.367	Ptcd1				CCRE_GENE
	chr5	145166700	145166800	7	8	8	0.9	0.274	Ptcd1				CCRE_GENE
	chr5	145166900	145167000	16	13	15	1.2	0.0657	Ptcd1				CCRE_GENE
	chr5	145167000	145167100	69	60	65	1.1	0.0591	Ptcd1				CCRE_GENE
	chr5	145167100	145167200	49	48	49	1	0.453	Ptcd1				CCRE_GENE
	chr5	145167200	145167300	38	43	41	0.9	0.245	Cpsf4				CCRE_GENE
	chr5	145167300	145167400	6	6	6	1	0.445	Cpsf4			GENE
	chr5	145178600	145178700	7	4	5	1.6	0.0756	Cpsf4			GENE
	chr5	145190600	145190700	5	8	6	0.6	0.0474	Atp5j2			GENE
	chr5	145191100	145191200	5	6	6	0.8	0.148	Atp5j2				CCRE_GENE
	chr5	145191200	145191300	6	6	6	1	0.407	Atp5j2				CCRE_GENE
	chr5	145191300	145191400	4	6	5	0.7	0.0366	Atp5j2				CCRE_GENE
	chr5	145191400	145191500	8	6	7	1.4	0.0576	Atp5j2				CCRE_GENE
	chr5	145191500	145191600	29	24	26	1.2	0.0604	Atp5j2				CCRE_GENE
	chr5	145191600	145191700	24	23	24	1	0.413	Atp5j2				CCRE_GENE
	chr5	145201500	145201600	5	6	5	0.9	0.349	Zkscan14				CCRE_GENE
	chr5	145201800	145201900	21	19	20	1.1	0.227	Zkscan14				CCRE_GENE
	chr5	145201900	145202000	15	16	16	0.9	0.348493	Cpsf4		CCRE_FLANK
	chr5	145202000	145202100	44	39	41	1.1	0.231602	Cpsf4		CCRE_FLANK
	chr5	145203900	145204000	11	11	11	1	0.446921	Atp5j2	FLANK
	chr5	145204000	145204100	35	31	33	1.1	0.283825	Atp5j2		CCRE_FLANK
	chr5	145204100	145204200	127	112	119	1.1	0.0658961	Atp5j2		CCRE_FLANK
	chr5	145204200	145204300	15	17	16	0.9	0.107835	Atp5j2		CCRE_FLANK
	chr5	145204300	145204400	6	7	7	0.9	0.399488	Atp5j2		CCRE_FLANK
	chr5	145204400	145204500	16	16	16	1	0.480021	Atp5j2		CCRE_FLANK
	chr5	145204500	145204600	59	59	59	1	0.497	Zkscan5				CCRE_GENE
	chr5	145204600	145204700	9	13	11	0.7	0.053	Zkscan5			GENE
	chr5	145214800	145214900	7	5	6	1.3	0.145	Zkscan5				CCRE_GENE
	chr5	145214900	145215000	6	6	6	1	0.496	Zkscan5				CCRE_GENE
	chr5	145223100	145223200	6	8	7	0.8	0.155993	Zkscan5		CCRE_FLANK
	chr5	145231400	145231500	7	5	6	1.3	0.174355	Zkscan5
	chr5	145231500	145231600	23	21	22	1.1	0.208002	Zkscan5		CCRE_FLANK
	chr5	145231600	145231700	13	10	12	1.2	0.156717	Zkscan5		CCRE_FLANK
	chr5	145231700	145231800	48	45	47	1.1	0.314	Zfp655				CCRE_GENE
	chr5	145231800	145231900	22	18	20	1.2	0.0614	Zfp655				CCRE_GENE
	chr5	145234700	145234800	12	9	10	1.3	0.129	Zfp655				CCRE_GENE
	chr5	145234800	145234900	28	25	27	1.1	0.213	Zfp655				CCRE_GENE
	chr5	145234900	145235000	6	6	6	1	0.498	Zfp655				CCRE_GENE
	chr5	145243000	145243100	7	7	7	1.1	0.42	Zfp655			GENE
	chr5	145280400	145280500	38	35	36	1.1	0.193	Zscan25				CCRE_GENE
	chr5	145280500	145280600	20	14	17	1.4	0.01	Zscan25				CCRE_GENE
	chr5	145281000	145281100	6	6	6	1	0.415	Zscan25				CCRE_GENE
	chr5	145331100	145331200	5	5	5	1.1	0.352353	Cyp3a57	FLANK
	chr5	146220700	146220800	8	7	8	1.3	0.218	Rnf6				CCRE_GENE
	chr5	146220900	146221000	72	54	63	1.3	0.00132	Rnf6				CCRE_GENE
	chr5	146221000	146221100	159	136	147	1.2	0.0656	Rnf6				CCRE_GENE
	chr5	146221100	146221200	47	39	43	1.2	0.147	Rnf6				CCRE_GENE
	chr5	146221300	146221400	6	8	7	0.8	0.104	Rnf6				CCRE_GENE
	chr5	146221400	146221500	9	11	10	0.8	0.228	Rnf6				CCRE_GENE
	chr5	146221500	146221600	8	7	8	1.2	0.291	Rnf6				CCRE_GENE
	chr5	146230800	146230900	8	6	7	1.3	0.135185	Rnf6
	chr5	146230900	146231000	22	21	22	1.1	0.415304	Rnf6		CCRE_FLANK
	chr5	146231000	146231100	5	5	5	0.9	0.316619	Rnf6		CCRE_FLANK
	chr5	146231100	146231200	124	122	123	1	0.446795	Rnf6		CCRE_FLANK
	chr5	146231200	146231300	19	16	17	1.1	0.262	Cdk8				CCRE_GENE
	chr5	146231300	146231400	9	8	9	1.2	0.325	Cdk8			GENE
	chr5	146231400	146231500	7	6	7	1.2	0.262	Cdk8				CCRE_GENE
	chr5	146231800	146231900	7	5	6	1.4	0.0853	Cdk8				CCRE_GENE
	chr5	146232900	146233000	6	6	6	1	0.464	Cdk8				CCRE_GENE
	chr5	146233000	146233100	10	8	9	1.2	0.226	Cdk8				CCRE_GENE
	chr5	146253600	146253700	10	8	9	1.3	0.102	Cdk8			GENE
	chr5	146253700	146253800	28	28	28	1	0.488	Cdk8			GENE
	chr5	146253800	146253900	22	26	24	0.8	0.215	Cdk8			GENE
	chr5	146253900	146254000	9	9	9	1	0.456	Cdk8			GENE
	chr5	146260100	146260200	7	5	6	1.5	0.0472	Cdk8				CCRE_GENE
	chr5	146260200	146260300	9	4	6	2.5	0.011	Cdk8				CCRE_GENE
	chr5	146260900	146261000	13	9	11	1.4	0.077	Cdk8			GENE
	chr5	146261000	146261100	118	86	102	1.4	0.181	Cdk8			GENE
	chr5	146261100	146261200	190	146	168	1.3	0.226	Cdk8			GENE
	chr5	146261200	146261300	155	127	141	1.2	0.279	Cdk8			GENE
	chr5	146261300	146261400	44	33	39	1.3	0.255	Cdk8			GENE
	chr5	146271400	146271500	6	7	7	0.8	0.229	Cdk8			GENE
	chr5	146271500	146271600	5	6	5	0.8	0.193	Cdk8			GENE
	chr5	146274400	146274500	7	5	6	1.3	0.0748	Cdk8				CCRE_GENE
	chr5	146274500	146274600	11	8	9	1.4	0.0605	Cdk8				CCRE_GENE
	chr5	146274600	146274700	7	6	7	1.2	0.22	Cdk8				CCRE_GENE
	chr5	146288200	146288300	16	11	13	1.4	0.0812	Cdk8			GENE
	chr5	146288300	146288400	41	30	35	1.4	0.0763	Cdk8			GENE
	chr5	146288400	146288500	31	24	28	1.3	0.0996	Cdk8			GENE
	chr5	146290600	146290700	5	6	6	1	0.459	Cdk8			GENE
	chr5	146296200	146296300	11	10	11	1.1	0.283	Cdk8			GENE
	chr5	146296300	146296400	11	10	10	1.1	0.349	Cdk8			GENE
	chr5	146297700	146297800	7	5	6	1.4	0.077	Cdk8			GENE
	chr5	146298200	146298300	5	5	5	1.1	0.393	Cdk8			GENE
	chr5	146298900	146299000	7	5	6	1.5	0.161	Cdk8				CCRE_GENE
	chr5	146299000	146299100	9	6	7	1.3	0.137	Cdk8				CCRE_GENE
	chr5	146299100	146299200	7	5	6	1.5	0.12	Cdk8			GENE
	chr5	146299200	146299300	6	5	6	1	0.457	Cdk8				CCRE_GENE
	chr5	146299300	146299400	22	18	20	1.2	0.159	Cdk8				CCRE_GENE
	chr5	146299400	146299500	28	26	27	1.1	0.229	Cdk8				CCRE_GENE
	chr5	146299500	146299600	5	10	8	0.5	0.0285	Cdk8				CCRE_GENE
	chr5	146299600	146299700	9	8	8	1.1	0.375	Cdk8				CCRE_GENE
	chr5	146299700	146299800	10	7	8	1.4	0.13	Cdk8				CCRE_GENE
	chr5	146300500	146300600	7	7	7	1	0.483	Cdk8			GENE
	chr5	146300600	146300700	6	5	5	1.2	0.284	Cdk8			GENE
	chr5	146303600	146303700	37	28	33	1.3	0.00661642	Cdk8		CCRE_FLANK
	chr5	146303700	146303800	222.344	224.914	223.629	0.988574	0.448957	Cdk8		CCRE_FLANK
	chr5	146315300	146315400	12	11	12	1.1	0.36783	Cdk8	FLANK
	chr5	146315400	146315500	8	7	7	1.2	0.333739	Cdk8		CCRE_FLANK
	chr5	146315500	146315600	10	7	9	1.51	0.102473	Cdk8		CCRE_FLANK
	chr5	146315600	146315700	7.47684	9.20346	8.34015	0.812394	0.0858716	Cdk8		CCRE_FLANK
	chr5	146370900	146371000	6	8	7	0.8	0.238609	Wasf3
	chr5	146379500	146379600	11	11	11	1	0.491012	Wasf3
	chr5	146379600	146379700	21	22	22	1	0.48642	Wasf3
	chr5	146379700	146379800	11	14	12	0.8	0.212688	Wasf3
	chr5	146379800	146379900	8	8	8	1	0.398653	Wasf3
	chr5	146379900	146380000	6	5	6	1.2	0.304256	Wasf3
	chr5	146384900	146385000	7	5	6	1.4	0.0866	Wasf3			GENE
	chr5	146385000	146385100	7	7	7	1.1	0.289	Wasf3				CCRE_GENE
	chr5	146385100	146385200	34	23	28	1.5	0.0122	Wasf3				CCRE_GENE
	chr5	146385200	146385300	32	23	28	1.4	0.00636	Wasf3				CCRE_GENE
	chr5	146385300	146385400	7	5	6	1.3	0.0815	Wasf3				CCRE_GENE
	chr5	146385400	146385500	15	10	13	1.5	0.0634	Wasf3				CCRE_GENE
	chr5	146385500	146385600	14	9	11	1.4	0.0318	Wasf3				CCRE_GENE
	chr5	146385600	146385700	7	8	7	0.8	0.25	Wasf3				CCRE_GENE
	chr5	146391800	146391900	8	6	7	1.3	0.221	Wasf3			GENE
	chr5	146397300	146397400	6	4	5	1.3	0.149	Wasf3			GENE
	chr5	146397400	146397500	11	9	10	1.2	0.149	Wasf3			GENE
	chr5	146402400	146402500	7	5	6	1.4	0.0252	Wasf3			GENE
	chr5	146404400	146404500	7	7	7	1	0.464	Wasf3			GENE
	chr5	146404600	146404700	12	9	10	1.4	0.133	Wasf3			GENE
	chr5	146404700	146404800	8	8	8	1	0.497	Wasf3			GENE
	chr5	146409300	146409400	8	9	8	0.9	0.197	Wasf3			GENE
	chr5	146409400	146409500	9	7	8	1.3	0.192	Wasf3			GENE
	chr5	146411000	146411100	6	6	6	0.9	0.339	Wasf3			GENE
	chr5	146412800	146412900	37	30	33	1.2	0.0629	Wasf3				CCRE_GENE
	chr5	146412900	146413000	52	53	52	1	0.418	Wasf3				CCRE_GENE
	chr5	146413000	146413100	30	29	29	1	0.419	Wasf3				CCRE_GENE
	chr5	146413100	146413200	8	7	7	1.2	0.204	Wasf3				CCRE_GENE
	chr5	146413200	146413300	8	8	8	1	0.459	Wasf3				CCRE_GENE
	chr5	146413300	146413400	9	9	9	1	0.468	Wasf3			GENE
	chr5	146413400	146413500	6	7	7	0.8	0.184	Wasf3			GENE
	chr5	146415100	146415200	9	8	9	1.2	0.261	Wasf3			GENE
	chr5	146415200	146415300	8	7	8	1.1	0.398	Wasf3			GENE
	chr5	146415300	146415400	11	9	10	1.2	0.181	Wasf3			GENE
	chr5	146415400	146415500	12	7	9	1.7	0.0064	Wasf3			GENE
	chr5	146415500	146415600	11	10	11	1.1	0.3	Wasf3			GENE
	chr5	146415600	146415700	8	8	8	1	0.444	Wasf3			GENE
	chr5	146415700	146415800	5	5	5	1.1	0.405	Wasf3			GENE
	chr5	146416400	146416500	5	4	5	1.1	0.282	Wasf3			GENE
	chr5	146416600	146416700	6	4	5	1.4	0.112	Wasf3			GENE
	chr5	146416700	146416800	11	13	12	0.8	0.0903	Wasf3				CCRE_GENE
	chr5	146416800	146416900	14	15	15	1	0.444	Wasf3				CCRE_GENE
	chr5	146416900	146417000	5	5	5	0.9	0.325	Wasf3				CCRE_GENE
	chr5	146417000	146417100	5	5	5	1.1	0.401	Wasf3				CCRE_GENE
	chr5	146417100	146417200	13	11	12	1.2	0.185	Wasf3			GENE
	chr5	146417200	146417300	27	22	25	1.2	0.149	Wasf3			GENE
	chr5	146417300	146417400	21	16	19	1.3	0.187	Wasf3			GENE
	chr5	146418400	146418500	7	5	6	1.4	0.0771	Wasf3			GENE
	chr5	146418500	146418600	6	7	6	0.9	0.323	Wasf3			GENE
	chr5	146420200	146420300	8	6	7	1.4	0.0939	Wasf3				CCRE_GENE
	chr5	146420300	146420400	5	6	5	0.9	0.355	Wasf3				CCRE_GENE
	chr5	146421900	146422000	12	14	13	0.9	0.259	Wasf3			GENE
	chr5	146422000	146422100	11	10	10	1.1	0.349	Wasf3			GENE
	chr5	146423100	146423200	4	6	5	0.6	0.108	Wasf3			GENE
	chr5	146424600	146424700	10	9	9	1.1	0.317	Wasf3			GENE
	chr5	146424700	146424800	14	15	14	1	0.413	Wasf3				CCRE_GENE
	chr5	146424800	146424900	23	22	22	1	0.445	Wasf3				CCRE_GENE
	chr5	146424900	146425000	20	20	20	1	0.466	Wasf3				CCRE_GENE
	chr5	146425000	146425100	6	6	6	1.1	0.381	Wasf3			GENE
	chr5	146426800	146426900	5	4	5	1.2	0.178	Wasf3			GENE
	chr5	146426900	146427000	9	5	7	1.7	0.0666	Wasf3			GENE
	chr5	146427000	146427100	7	6	7	1.1	0.393	Wasf3			GENE
	chr5	146428100	146428200	12	11	12	1.1	0.355	Wasf3			GENE
	chr5	146428200	146428300	25	29	27	0.9	0.182	Wasf3			GENE
	chr5	146428300	146428400	16	17	17	1	0.438	Wasf3			GENE
	chr5	146428400	146428500	9	7	8	1.3	0.172	Wasf3			GENE
	chr5	146431200	146431300	9	6	7	1.4	0.0782	Wasf3			GENE
	chr5	146431300	146431400	27	24	26	1.1	0.243	Wasf3			GENE
	chr5	146431400	146431500	18	20	19	0.9	0.179	Wasf3			GENE
	chr5	146431500	146431600	5	6	5	0.8	0.154	Wasf3			GENE
	chr5	146432600	146432700	14	14	14	1	0.404	Wasf3			GENE
	chr5	146432700	146432800	22	20	21	1.1	0.305	Wasf3			GENE
	chr5	146479600	146479700	5	9	7	0.6	0.0822269	Wasf3		CCRE_FLANK
	chr5	146479700	146479800	10	6	8	1.5	0.0455257	Wasf3		CCRE_FLANK
	chr5	146487000	146487100	8	10	9	0.8	0.0713441	Wasf3
	chr5	146487100	146487200	23	27	25	0.9	0.117015	Wasf3
	chr5	146487200	146487300	10	14	12	0.7	0.0590326	Wasf3
	chr5	146487300	146487400	9	7	8	1.3	0.116347	Wasf3
	chr5	146487400	146487500	20	12	16	1.6	0.00256278	Wasf3
	chr5	146487500	146487600	9	6	7	1.4	0.115229	Wasf3
	chr5	146583000	146583100	8	5	6	1.8	0.0418	Gpr12			GENE
	chr5	146583100	146583200	8	6	7	1.3	0.202	Gpr12			GENE
	chr5	146583400	146583500	4	6	5	0.6	0.0828	Gpr12			GENE
	chr5	146584300	146584400	5	6	6	0.8	0.217	Gpr12				CCRE_GENE
	chr5	146584400	146584500	7	12	9	0.6	0.0405	Gpr12				CCRE_GENE
	chr5	146584500	146584600	11	13	12	0.8	0.214	Gpr12				CCRE_GENE
	chr5	146584600	146584700	8	7	8	1.2	0.305	Gpr12				CCRE_GENE
	chr5	146584700	146584800	4	6	5	0.7	0.154	Gpr12				CCRE_GENE
	chr5	146584800	146584900	7	7	7	1	0.474	Gpr12				CCRE_GENE
	chr5	146584900	146585000	5	6	5	0.8	0.235	Gpr12				CCRE_GENE
	chr5	146585100	146585200	7	7	7	1	0.465	Gpr12				CCRE_GENE
	chr5	146585200	146585300	5	5	5	1	0.494	Gpr12				CCRE_GENE
	chr5	146592800	146592900	7	5	6	1.5	0.0816	Gm34333				CCRE_GENE
	chr5	146598800	146598900	13	14	13	1	0.447	Gm34333				CCRE_GENE
	chr5	146598900	146599000	23	23	23	1	0.455	Gm34333				CCRE_GENE
	chr5	146599000	146599100	5	5	5	1.1	0.31	Gm34333				CCRE_GENE
	chr5	146601500	146601600	11	5	8	2.1	0.00315048	Gpr12
	chr5	146601600	146601700	18	10	14	1.8	0.00376541	Gpr12
	chr5	146601700	146601800	9	7	8	1.4	0.0535559	Gpr12
	chr5	146603300	146603400	5	5	5	1	0.488285	Gpr12
	chr5	146603400	146603500	5	7	6	0.8	0.272998	Gpr12
	chr5	146733800	146733900	8	7	7	1.1	0.328435	Usp12
	chr5	146733900	146734000	20	19	20	1.1	0.334854	Usp12
	chr5	146734000	146734100	46	42	44	1.1	0.239702	Usp12
	chr5	146734100	146734200	38	34	36	1.1	0.251629	Usp12
	chr5	146734200	146734300	11	8	9	1.3	0.137792	Usp12
	chr5	146734300	146734400	5	5	5	0.9	0.395975	Usp12
	chr5	146737300	146737400	9	6	7	1.5	0.0517	Usp12			GENE
	chr5	146737400	146737500	6	5	5	1.2	0.279	Usp12			GENE
	chr5	146758000	146758100	17	14	16	1.2	0.059	Usp12				CCRE_GENE
	chr5	146758100	146758200	20	20	20	1	0.387	Usp12				CCRE_GENE
	chr5	146758500	146758600	5	4	5	1.2	0.162	Usp12			GENE
	chr5	146758700	146758800	10	9	9	1.1	0.389	Usp12			GENE
	chr5	146758800	146758900	9	9	9	1	0.412	Usp12			GENE
	chr5	146769800	146769900	7	4	6	1.6	0.144	Usp12			GENE
	chr5	146770400	146770500	5	5	5	1.1	0.337	Usp12			GENE
	chr5	146772100	146772200	5	6	5	0.8	0.149	Usp12				CCRE_GENE
	chr5	146772200	146772300	7	7	7	1	0.431	Usp12				CCRE_GENE
	chr5	146781800	146781900	6	6	6	1	0.414	Usp12				CCRE_GENE
	chr5	146788800	146788900	7	6	7	1.2	0.298	Usp12			GENE
	chr5	146788900	146789000	6	7	6	0.8	0.195	Usp12			GENE
	chr5	146790800	146790900	6	5	6	1.2	0.25	Usp12				CCRE_GENE
	chr5	146790900	146791000	6	5	6	1.1	0.354	Usp12				CCRE_GENE
	chr5	146791000	146791100	8	7	8	1.1	0.244	Usp12				CCRE_GENE
	chr5	146791100	146791200	13	14	14	0.9	0.278	Usp12				CCRE_GENE
	chr5	146791200	146791300	6	9	8	0.6	0.0739	Usp12				CCRE_GENE
	chr5	146791400	146791500	6	4	5	1.4	0.0375	Usp12			GENE
	chr5	146794600	146794700	6	7	7	1	0.463	Usp12				CCRE_GENE
	chr5	146794700	146794800	6	7	6	0.9	0.368	Usp12				CCRE_GENE
	chr5	146794800	146794900	31	27	29	1.2	0.109	Usp12				CCRE_GENE
	chr5	146794900	146795000	102	84	93	1.2	0.00246	Usp12				CCRE_GENE
	chr5	146795000	146795100	53	34	44	1.5	0.0278	Usp12				CCRE_GENE
	chr5	146795100	146795200	53	45	49	1.2	0.0918513	Usp12		CCRE_FLANK
	chr5	146795200	146795300	5	6	6	0.8	0.302008	Usp12		CCRE_FLANK
	chr5	146795800	146795900	46	39	42	1.2	0.0507162	Usp12		CCRE_FLANK
	chr5	146812300	146812400	5	7	6	0.8	0.184164	Usp12
	chr5	146812400	146812500	6	6	6	1	0.482232	Usp12
	chr5	146816500	146816600	6	5	5	1.3	0.224919	Rpl21
	chr5	146816600	146816700	7	8	7	0.9	0.260521	Rpl21
	chr5	146817900	146818000	5	6	6	0.9	0.263458	Rpl21
	chr5	146818000	146818100	4	7	6	0.6	0.0302624	Rpl21
	chr5	146819300	146819400	19.5885	23.8522	21.7204	0.821244	0.134687	Rpl21		CCRE_FLANK
	chr5	146819400	146819500	205.165	181.193	193.179	1.1323	0.0521417	Rpl21		CCRE_FLANK
	chr5	146821500	146821600	6	7	7	0.9	0.283235	Rpl21
	chr5	146821600	146821700	8	11	10	0.7	0.164778	Rpl21
	chr5	146832500	146832600	16	15	15	1	0.378072	Rpl21		CCRE_FLANK
	chr5	146832600	146832700	7	6	7	1.2	0.332187	Rpl21		CCRE_FLANK
	chr5	146832700	146832800	8	5	7	1.6	0.00704791	Rpl21		CCRE_FLANK
	chr5	146832800	146832900	62	64	63	1	0.335	Rpl21				CCRE_GENE
	chr5	146832900	146833000	25	28	27	0.9	0.239	Rpl21				CCRE_GENE
	chr5	146833000	146833100	6	6	6	1.1	0.432	Rpl21				CCRE_GENE
	chr5	146833100	146833200	14	13	13	1	0.427	Rpl21				CCRE_GENE
	chr5	146833200	146833300	13	13	13	1	0.5	Rpl21				CCRE_GENE
	chr5	146833300	146833400	11	8	9	1.4	0.126	Rpl21				CCRE_GENE
	chr5	146833400	146833500	7	5	6	1.3	0.073	Rpl21				CCRE_GENE
	chr5	146838900	146839000	6	6	6	1	0.463003	Rpl21
	chr5	146839000	146839100	6	5	6	1.1	0.366957	Rpl21
	chr5	146839400	146839500	5	5	5	1	0.456614	Rpl21
	chr5	146841500	146841600	5	5	5	1	0.489266	Rpl21
	chr5	146844400	146844500	7	6	6	1.1	0.363584	Rpl21		CCRE_FLANK
	chr5	146844800	146844900	13	17	15	0.8	0.187876	Rpl21		CCRE_FLANK
	chr5	146844900	146845000	8	8	8	1.1	0.4124	Rpl21		CCRE_FLANK
	chr5	146845000	146845100	55	44	49	1.3	0.023	Rasl11a				CCRE_GENE
	chr5	146845100	146845200	27	22	24	1.2	0.096	Rasl11a				CCRE_GENE
	chr5	146845200	146845300	6	7	6	0.9	0.345	Rasl11a				CCRE_GENE
	chr5	146852400	146852500	9	10	10	0.9	0.251403	Rpl21
	chr5	146858900	146859000	15	16	15	0.9	0.303932	Rasl11a
	chr5	146859000	146859100	11	14	13	0.8	0.0953989	Rasl11a
	chr5	146861700	146861800	10	13	11	0.8	0.127266	Rasl11a		CCRE_FLANK
	chr5	146861800	146861900	6	7	6	1	0.408405	Rasl11a		CCRE_FLANK
	chr5	146861900	146862000	37	57	47	0.6	0.00526162	Rasl11a		CCRE_FLANK
	chr5	146862000	146862100	12	13	12	0.9	0.294968	Rasl11a		CCRE_FLANK
	chr5	146862100	146862200	7	7	7	1	0.486888	Rasl11a
	chr5	146867300	146867400	7	6	7	1.1	0.322258	Rasl11a		CCRE_FLANK
	chr5	146867400	146867500	20	20	20	1	0.444909	Rasl11a		CCRE_FLANK
	chr5	146867500	146867600	48	55	51	0.9	0.180998	Rasl11a		CCRE_FLANK
	chr5	146867600	146867700	38	32	35	1.2	0.0871359	Rasl11a		CCRE_FLANK
	chr5	146940300	146940400	8	4	6	1.9	0.0271125	Mtif3		CCRE_FLANK
	chr5	146940400	146940500	7	7	7	1.1	0.328019	Mtif3		CCRE_FLANK
	chr5	146947600	146947700	17.3692	13.2001	15.2846	1.31584	0.113164	Mtif3		CCRE_FLANK
	chr5	146947700	146947800	5	6	6	0.8	0.253133	Mtif3		CCRE_FLANK
	chr5	146948400	146948500	11	9	10	1.2	0.0956547	Mtif3		CCRE_FLANK
	chr5	146948500	146948600	6	8	7	0.8	0.173748	Mtif3		CCRE_FLANK
	chr5	146948600	146948700	13	10	12	1.2	0.139	Gtf3a				CCRE_GENE
	chr5	146948700	146948800	20	12	16	1.8	0.0075	Gtf3a				CCRE_GENE
	chr5	146948900	146949000	4	6	5	0.7	0.0797	Gtf3a				CCRE_GENE
	chr5	146963200	146963300	5	6	5	0.9	0.297	Mtif3				CCRE_GENE
	chr5	146963700	146963800	14	10	12	1.4	0.00891	Mtif3				CCRE_GENE
	chr5	146963800	146963900	10	11	11	0.9	0.325983	Mtif3		CCRE_FLANK
	chr5	146966600	146966700	5	6	6	0.8	0.318039	Mtif3
	chr5	146974800	146974900	5	7	6	0.8	0.153594	Mtif3		CCRE_FLANK
	chr5	146974900	146975000	13	12	12	1.02	0.463926	Mtif3		CCRE_FLANK
	chr5	146983300	146983400	17.3786	19.4986	18.4386	0.891274	0.301957	Mtif3		CCRE_FLANK
	chr5	146983400	146983500	12	7	9	1.7	0.0170113	Mtif3		CCRE_FLANK
	chr5	147013900	147014000	20	28	24	0.7	0.0304642	Lnx2
	chr5	147014000	147014100	32	47	40	0.7	0.0103385	Lnx2
	chr5	147014100	147014200	22	29	25	0.8	0.0512655	Lnx2
	chr5	147014200	147014300	8	9	9	1	0.434461	Lnx2
	chr5	147016000	147016100	10	8	9	1.2	0.241859	Lnx2
	chr5	147016100	147016200	12	13	13	0.9	0.356048	Lnx2
	chr5	147023600	147023700	6	6	6	0.9	0.396	Lnx2				CCRE_GENE
	chr5	147034400	147034500	17	23	20	0.7	0.00433	Lnx2			GENE
	chr5	147034500	147034600	28	36	32	0.8	0.0385	Lnx2			GENE
	chr5	147034600	147034700	12	18	15	0.7	0.0204	Lnx2			GENE
	chr5	147039500	147039600	5	5	5	1.1	0.297	Lnx2			GENE
	chr5	147043300	147043400	22	26	24	0.9	0.212	Lnx2			GENE
	chr5	147043400	147043500	30	42	36	0.7	0.0484	Lnx2			GENE
	chr5	147044400	147044500	5	5	5	1.1	0.416	Lnx2			GENE
	chr5	147054500	147054600	6	6	6	1	0.477	Lnx2				CCRE_GENE
	chr5	147054900	147055000	7	7	7	1.1	0.348	Lnx2			GENE
	chr5	147063400	147063500	8	7	7	1.2	0.272	Lnx2				CCRE_GENE
	chr5	147075900	147076000	6	6	6	1	0.494	Lnx2				CCRE_GENE
	chr5	147076000	147076100	5	9	7	0.6	0.00752	Lnx2			GENE
	chr5	147076100	147076200	9	16	12	0.6	0.0218	Lnx2				CCRE_GENE
	chr5	147076200	147076300	6	9	8	0.7	0.0723	Lnx2				CCRE_GENE
	chr5	147076300	147076400	5	5	5	1.1	0.388	Lnx2				CCRE_GENE
	chr5	147076400	147076500	14	13	13	1.1	0.396	Lnx2				CCRE_GENE
	chr5	147076500	147076600	85	79	82	1.1	0.207	Lnx2				CCRE_GENE
	chr5	147076600	147076700	9	10	9	0.9	0.388794	Lnx2		CCRE_FLANK
	chr5	147076700	147076800	33	33	33	1	0.498952	Lnx2		CCRE_FLANK
	chr5	147076800	147076900	11	12	11	0.9	0.305186	Lnx2
	chr5	147076900	147077000	9	8	8	1.1	0.305971	Lnx2		CCRE_FLANK
	chr5	147077000	147077100	6	6	6	1	0.484	Polr1d				CCRE_GENE
	chr5	147077300	147077400	5	5	5	0.9	0.349	Polr1d				CCRE_GENE
	chr5	147077400	147077500	26	20	23	1.3	0.175	Polr1d				CCRE_GENE
	chr5	147077500	147077600	54	45	49	1.2	0.114	Polr1d				CCRE_GENE
	chr5	147077600	147077700	18	17	18	1.1	0.334	Polr1d				CCRE_GENE
	chr5	147085200	147085300	7	9	8	0.8	0.28	Polr1d			GENE
	chr5	147085300	147085400	12	16	14	0.7	0.11	Polr1d				CCRE_GENE
	chr5	147085400	147085500	7	9	8	0.7	0.0978	Polr1d				CCRE_GENE
	chr5	147188500	147188600	30	31	30	1	0.451149	Gsx1		CCRE_FLANK
	chr5	147188600	147188700	8	6	7	1.3	0.195	Gsx1				CCRE_GENE
	chr5	147227400	147227500	65	56	61	1.2	0.07276	Plut		CCRE_FLANK
	chr5	147227500	147227600	32	31	31	1	0.429991	Plut		CCRE_FLANK
	chr5	147227600	147227700	7	7	7	1	0.471454	Plut		CCRE_FLANK
	chr5	147293200	147293300	38	44	41	0.9	0.169495	Pdx1		CCRE_FLANK
	chr5	147293300	147293400	5	7	6	0.7	0.102008	Pdx1		CCRE_FLANK
	chr5	147319700	147319800	10	8	9	1.2	0.186	Urad				CCRE_GENE
	chr5	147319800	147319900	30	23	27	1.3	0.0514	Urad				CCRE_GENE
	chr5	147319900	147320000	17	14	15	1.2	0.0469	Urad				CCRE_GENE
	chr5	147323600	147323700	17.5221	23.1015	20.3118	0.758482	0.0397588	Cdx2		CCRE_FLANK
	chr5	147323700	147323800	14	15	14	0.9	0.383435	Cdx2		CCRE_FLANK
	chr5	147331700	147331800	10	5	8	1.8	0.00273	Flt3				CCRE_GENE
	chr5	147354300	147354400	7	6	6	1.1	0.422	Flt3			GENE
	chr5	147363100	147363200	6	6	6	1	0.472	Flt3				CCRE_GENE
	chr5	147363200	147363300	9	8	9	1.1	0.383	Flt3				CCRE_GENE
	chr5	147383700	147383800	5	6	5	0.9	0.237	Flt3			GENE
	chr5	147402600	147402700	17.5343	17.7995	17.6669	0.9851	0.452147	Flt3		CCRE_FLANK
	chr5	147402700	147402800	87	71	79	1.2	0.022348	Flt3		CCRE_FLANK
	chr5	147430100	147430200	17	12	14	1.4	0.0531	Pan3				CCRE_GENE
	chr5	147430200	147430300	12	11	12	1.1	0.265	Pan3				CCRE_GENE
	chr5	147430300	147430400	7	6	6	1.2	0.163	Pan3				CCRE_GENE
	chr5	147430400	147430500	18	14	16	1.3	0.031	Pan3				CCRE_GENE
	chr5	147430500	147430600	5	5	5	1	0.496	Pan3				CCRE_GENE
	chr5	147430700	147430800	5	5	5	1.1	0.346	Pan3				CCRE_GENE
	chr5	147431000	147431100	6	5	5	1.2	0.326	Pan3			GENE
	chr5	147431100	147431200	12	9	11	1.3	0.138	Pan3				CCRE_GENE
	chr5	147431300	147431400	12	10	11	1.2	0.274	Pan3				CCRE_GENE
	chr5	147431400	147431500	10	10	10	1	0.443	Pan3				CCRE_GENE
	chr5	147446700	147446800	6	4	5	1.3	0.192	Pan3			GENE
	chr5	147449000	147449100	6	6	6	1	0.454	Pan3				CCRE_GENE
	chr5	147449100	147449200	7	7	7	1	0.433	Pan3				CCRE_GENE
	chr5	147460000	147460100	6	4	5	1.3	0.13	Pan3				CCRE_GENE
	chr5	147463300	147463400	6	6	6	1	0.475	Pan3			GENE
	chr5	147463400	147463500	20	16	18	1.2	0.157	Pan3			GENE
	chr5	147463500	147463600	9	7	8	1.2	0.271	Pan3			GENE
	chr5	147471400	147471500	6	5	5	1.3	0.235	Pan3				CCRE_GENE
	chr5	147483300	147483400	5	5	5	0.9	0.378	Pan3			GENE
	chr5	147483400	147483500	9	9	9	0.9	0.414	Pan3			GENE
	chr5	147484300	147484400	6	7	7	0.8	0.244	Pan3				CCRE_GENE
	chr5	147493200	147493300	6	6	6	1	0.477	Pan3				CCRE_GENE
	chr5	147493300	147493400	20	20	20	1	0.455	Pan3				CCRE_GENE
	chr5	147493400	147493500	33	33	33	1	0.474	Pan3				CCRE_GENE
	chr5	147494500	147494600	6	5	6	1.2	0.285	Pan3				CCRE_GENE
	chr5	147497900	147498000	6	5	5	1.2	0.307	Pan3			GENE
	chr5	147532200	147532300	4	7	6	0.6	0.109	Pan3			GENE
	chr5	147539300	147539400	7	5	6	1.2	0.238	Pan3			GENE
	chr5	147539400	147539500	22	22	22	1	0.483	Pan3			GENE
	chr5	147539500	147539600	25	32	28	0.8	0.0315	Pan3			GENE
	chr5	147539600	147539700	34	44	39	0.8	0.0755	Pan3			GENE
	chr5	147539700	147539800	10	7	8	1.4	0.109	Pan3			GENE
	chr5	147542300	147542400	7	5	6	1.4	0.119	Pan3			GENE
	chr5	147542400	147542500	15	11	13	1.4	0.12	Pan3			GENE
	chr5	147542500	147542600	13	11	12	1.2	0.197	Pan3			GENE
	chr5	147545800	147545900	7	6	6	1.2	0.158	Pan3				CCRE_GENE
	chr5	147554300	147554400	6	4	5	1.6	0.0678737	Pan3
	chr5	147584000	147584100	9	5	7	1.6	0.0285	Flt1				CCRE_GENE
	chr5	147584100	147584200	16	9	13	1.7	0.00143	Flt1				CCRE_GENE
	chr5	147611400	147611500	36	41	39	0.9	0.426	Flt1			GENE
	chr5	147611500	147611600	71	65	68	1.1	0.457	Flt1			GENE
	chr5	147627000	147627100	25	25	25	1	0.462	Flt1				CCRE_GENE
	chr5	147627100	147627200	57	63	60	0.9	0.253	Flt1				CCRE_GENE
	chr5	147627200	147627300	20	26	23	0.8	0.0745	Flt1				CCRE_GENE
	chr5	147627600	147627700	7	7	7	0.9	0.417	Flt1			GENE
	chr5	147627700	147627800	11	15	13	0.8	0.161	Flt1			GENE
	chr5	147627800	147627900	5	6	6	0.8	0.165	Flt1			GENE
	chr5	147645300	147645400	9	10	10	0.9	0.311	Flt1				CCRE_GENE
	chr5	147645400	147645500	10	12	11	0.8	0.311	Flt1				CCRE_GENE
	chr5	147707500	147707600	18	22	20	0.8	0.0938	Flt1			GENE
	chr5	147707600	147707700	45	51	48	0.9	0.237	Flt1			GENE
	chr5	147707700	147707800	28	36	32	0.8	0.0822	Flt1			GENE
	chr5	147848200	147848300	17.6032	27.9426	22.7729	0.629977	0.000116238	Pomp		CCRE_FLANK
	chr5	147848300	147848400	6	6	6	1	0.47925	Pomp		CCRE_FLANK
	chr5	147848400	147848500	8	5	6	1.6	0.108617	Pomp		CCRE_FLANK
	chr5	147850300	147850400	12	6	9	2	0.00572766	Pomp		CCRE_FLANK
	chr5	147850400	147850500	24	16	20	1.5	0.0586117	Pomp		CCRE_FLANK
	chr5	147850500	147850600	47	33	40	1.4	0.0404496	Pomp		CCRE_FLANK
	chr5	147860400	147860500	7	6	6	1.1	0.342	Pomp				CCRE_GENE
	chr5	147860500	147860600	24	21	22	1.1	0.341	Pomp				CCRE_GENE
	chr5	147860600	147860700	23	21	22	1.1	0.408	Pomp				CCRE_GENE
	chr5	147860900	147861000	5	6	6	0.8	0.178	Pomp				CCRE_GENE
	chr5	147861000	147861100	4	6	5	0.8	0.105	Pomp				CCRE_GENE
	chr5	147861100	147861200	20	20	20	1	0.495	Pomp				CCRE_GENE
	chr5	147861200	147861300	19	16	17	1.2	0.164	Pomp				CCRE_GENE
	chr5	147866200	147866300	6	4	5	1.4	0.0992	Pomp			GENE
	chr5	147866300	147866400	6	5	6	1.2	0.258	Pomp			GENE
	chr5	147871500	147871600	5	6	6	0.8	0.227	Pomp			GENE
	chr5	147871600	147871700	10	8	9	1.2	0.201	Pomp			GENE
	chr5	147871700	147871800	6	4	5	1.5	0.133	Pomp			GENE
	chr5	147874800	147874900	6	5	6	1.2	0.155	Pomp				CCRE_GENE
	chr5	147879000	147879100	7	7	7	1	0.467	Slc46a3			GENE
	chr5	147879100	147879200	8	6	7	1.2	0.237	Slc46a3			GENE
	chr5	147890900	147891000	12	10	11	1.1	0.32	Slc46a3			GENE
	chr5	147891000	147891100	6	6	6	1.1	0.33	Slc46a3			GENE
	chr5	147891900	147892000	5	4	5	1.3	0.108	Slc46a3			GENE
	chr5	147893200	147893300	5	6	5	0.7	0.146	Slc46a3				CCRE_GENE
	chr5	147894200	147894300	6	7	7	0.9	0.287	Slc46a3			GENE
	chr5	147894300	147894400	8	7	7	1	0.432	Slc46a3				CCRE_GENE
	chr5	147894500	147894600	9	7	8	1.3	0.0912	Slc46a3				CCRE_GENE
	chr5	147894600	147894700	10	9	9	1.2	0.252	Slc46a3				CCRE_GENE
	chr5	147894700	147894800	23	24	23	1	0.461	Slc46a3				CCRE_GENE
	chr5	147894800	147894900	98	83	91	1.2	0.0886	Slc46a3				CCRE_GENE
	chr5	147894900	147895000	9	9	9	1.1	0.338636	Pomp		CCRE_FLANK
	chr5	147895000	147895100	9	8	9	1.1	0.300288	Pomp		CCRE_FLANK
	chr5	147895400	147895500	19.5212	20.7901	20.1557	0.938966	0.366062	Pomp		CCRE_FLANK
	chr5	147895500	147895600	9.61226	12.0473	10.8298	0.797875	0.133748	Pomp		CCRE_FLANK
	chr5	147895500	147895600	9	10	10	0.9	0.365609	Pomp		CCRE_FLANK
	chr5	147895900	147896000	17.611	16.6934	17.1522	1.05497	0.400146	Slc46a3		CCRE_FLANK
	chr5	147896000	147896100	55	51	53	1.1	0.294805	Slc46a3		CCRE_FLANK
	chr5	147898400	147898500	8	5	7	1.6	0.144623	Slc46a3
	chr5	147898500	147898600	4	6	5	0.7	0.100819	Slc46a3
	chr5	147907600	147907700	8.4152	5.51886	6.96703	1.52481	0.0473736	Slc46a3		CCRE_FLANK
	chr5	147907700	147907800	7	8	7	0.9	0.307361	Slc46a3		CCRE_FLANK
	chr5	147957300	147957400	14	11	12	1.3	0.0761	Mtus2				CCRE_GENE
	chr5	147957600	147957700	5	4	5	1.3	0.0971	Mtus2				CCRE_GENE
	chr5	147957700	147957800	9	9	9	1	0.479	Mtus2				CCRE_GENE
	chr5	147957800	147957900	32	36	34	0.9	0.234	Mtus2			GENE
	chr5	147957900	147958000	61	64	63	0.9	0.274	Mtus2				CCRE_GENE
	chr5	147958000	147958100	85	83	84	1	0.381	Mtus2				CCRE_GENE
	chr5	147958100	147958200	32	35	34	0.9	0.294	Mtus2				CCRE_GENE
	chr5	147958200	147958300	18	20	19	0.9	0.324	Mtus2				CCRE_GENE
	chr5	147958300	147958400	7	5	6	1.4	0.0503	Mtus2			GENE
	chr5	147959100	147959200	6	4	5	1.5	0.0209	Mtus2				CCRE_GENE
	chr5	147959200	147959300	29	27	28	1.1	0.345	Mtus2				CCRE_GENE
	chr5	147959300	147959400	21	21	21	1	0.368	Mtus2				CCRE_GENE
	chr5	147975700	147975800	4	7	6	0.6	0.0415	Mtus2			GENE
	chr5	147975800	147975900	5	9	7	0.6	0.0858	Mtus2			GENE
	chr5	147976100	147976200	6	7	7	0.9	0.324	Mtus2			GENE
	chr5	147976200	147976300	6	8	7	0.7	0.142	Mtus2			GENE
	chr5	147980600	147980700	6	5	5	1.1	0.386	Mtus2			GENE
	chr5	147980700	147980800	6	7	6	0.8	0.316	Mtus2			GENE
	chr5	147980800	147980900	6	5	5	1.3	0.203	Mtus2			GENE
	chr5	147981000	147981100	6	6	6	1	0.429	Mtus2			GENE
	chr5	147981100	147981200	5	5	5	0.9	0.422	Mtus2			GENE
	chr5	147981700	147981800	6	5	5	1.3	0.24	Mtus2			GENE
	chr5	147992600	147992700	8	5	7	1.5	0.0894	Mtus2				CCRE_GENE
	chr5	147992700	147992800	13	13	13	1	0.422	Mtus2				CCRE_GENE
	chr5	147992800	147992900	12	11	12	1.1	0.118	Mtus2				CCRE_GENE
	chr5	147992900	147993000	6	4	5	1.5	0.0629	Mtus2				CCRE_GENE
	chr5	147995900	147996000	14	15	14	0.9	0.293	Mtus2			GENE
	chr5	147996000	147996100	20	29	25	0.7	0.0194	Mtus2			GENE
	chr5	147996100	147996200	9	17	13	0.5	0.0074	Mtus2			GENE
	chr5	148005400	148005500	6	6	6	0.9	0.396	Mtus2			GENE
	chr5	148026500	148026600	6	6	6	1.1	0.357	Mtus2				CCRE_GENE
	chr5	148027200	148027300	5	5	5	1	0.438	Mtus2				CCRE_GENE
	chr5	148027300	148027400	6	8	7	0.8	0.158	Mtus2				CCRE_GENE
	chr5	148027400	148027500	4	6	5	0.7	0.152	Mtus2			GENE
	chr5	148032400	148032500	10	10	10	0.9	0.384	Mtus2			GENE
	chr5	148032500	148032600	7	9	8	0.8	0.176	Mtus2			GENE
	chr5	148052900	148053000	7	10	9	0.7	0.157	Mtus2				CCRE_GENE
	chr5	148053000	148053100	15	18	17	0.8	0.252	Mtus2				CCRE_GENE
	chr5	148053100	148053200	8	7	7	1.2	0.299	Mtus2				CCRE_GENE
	chr5	148090400	148090500	13	10	11	1.3	0.093	Mtus2				CCRE_GENE
	chr5	148090500	148090600	37	36	37	1	0.405	Mtus2				CCRE_GENE
	chr5	148090600	148090700	32	34	33	1	0.347	Mtus2				CCRE_GENE
	chr5	148090700	148090800	28	37	33	0.8	0.0887	Mtus2			GENE
	chr5	148090800	148090900	14	16	15	0.9	0.222	Mtus2			GENE
	chr5	148090900	148091000	6	6	6	1	0.442	Mtus2			GENE
	chr5	148094700	148094800	11	6	8	1.8	0.00849	Mtus2			GENE
	chr5	148094800	148094900	6	5	6	1.2	0.227	Mtus2			GENE
	chr5	148112000	148112100	7	4	5	1.7	0.00928	Mtus2			GENE
	chr5	148112100	148112200	9	6	8	1.4	0.0982	Mtus2			GENE
	chr5	148112200	148112300	7	4	5	1.7	0.0546	Mtus2			GENE
	chr5	148131000	148131100	8	6	7	1.4	0.064	Mtus2				CCRE_GENE
	chr5	148131100	148131200	9	8	9	1.2	0.24	Mtus2				CCRE_GENE
	chr5	148131200	148131300	13	12	12	1.1	0.353	Mtus2				CCRE_GENE
	chr5	148131300	148131400	12	13	12	0.9	0.388	Mtus2				CCRE_GENE
	chr5	148131400	148131500	15	15	15	1	0.449	Mtus2			GENE
	chr5	148131500	148131600	6	6	6	1.1	0.399	Mtus2				CCRE_GENE
	chr5	148133500	148133600	8	8	8	1	0.49	Mtus2			GENE
	chr5	148133600	148133700	21	22	21	0.9	0.384	Mtus2			GENE
	chr5	148133700	148133800	20	22	21	0.9	0.375	Mtus2			GENE
	chr5	148133800	148133900	17	20	18	0.9	0.217	Mtus2			GENE
	chr5	148133900	148134000	30	33	31	0.9	0.175	Mtus2			GENE
	chr5	148134000	148134100	48	46	47	1	0.416	Mtus2			GENE
	chr5	148134100	148134200	32	36	34	0.9	0.227	Mtus2			GENE
	chr5	148134500	148134600	6	5	5	1.2	0.292	Mtus2			GENE
	chr5	148140500	148140600	4	10	7	0.4	0.00135	Mtus2			GENE
	chr5	148144100	148144200	5	5	5	1	0.488	Mtus2			GENE
	chr5	148144200	148144300	27	30	28	0.9	0.185	Mtus2			GENE
	chr5	148144300	148144400	37	37	37	1	0.493	Mtus2			GENE
	chr5	148144400	148144500	18	19	19	0.9	0.256	Mtus2			GENE
	chr5	148146300	148146400	5	5	5	1	0.449	Mtus2			GENE
	chr5	148146400	148146500	9	8	8	1.2	0.263	Mtus2				CCRE_GENE
	chr5	148146500	148146600	8	8	8	1	0.471	Mtus2				CCRE_GENE
	chr5	148146600	148146700	9	10	9	0.9	0.399	Mtus2				CCRE_GENE
	chr5	148146700	148146800	10	14	12	0.7	0.0204	Mtus2				CCRE_GENE
	chr5	148146800	148146900	5	5	5	1	0.48	Mtus2			GENE
	chr5	148152400	148152500	7	4	6	1.4	0.121	Mtus2				CCRE_GENE
	chr5	148152500	148152600	4	5	5	0.8	0.217	Mtus2				CCRE_GENE
	chr5	148152600	148152700	10	10	10	1	0.497	Mtus2			GENE
	chr5	148152700	148152800	9	11	10	0.8	0.188	Mtus2				CCRE_GENE
	chr5	148165000	148165100	5	5	5	1.1	0.394	Mtus2			GENE
	chr5	148165100	148165200	8	9	8	0.9	0.381	Mtus2			GENE
	chr5	148165200	148165300	25	26	26	0.9	0.391	Mtus2			GENE
	chr5	148165300	148165400	29	29	29	1	0.496	Mtus2			GENE
	chr5	148169200	148169300	5	5	5	0.9	0.384	Mtus2			GENE
	chr5	148171900	148172000	5	6	5	0.8	0.0575	Mtus2			GENE
	chr5	148172000	148172100	9	13	11	0.7	0.0367	Mtus2			GENE
	chr5	148172100	148172200	4	5	5	0.9	0.304	Mtus2			GENE
	chr5	148188100	148188200	6	4	5	1.5	0.042	Mtus2			GENE
	chr5	148212000	148212100	6	5	6	1.1	0.429	Mtus2			GENE
	chr5	148232900	148233000	5	7	6	0.7	0.15	Mtus2			GENE
	chr5	148233000	148233100	6	8	7	0.8	0.194	Mtus2			GENE
	chr5	148236800	148236900	4	7	6	0.6	0.0704	Mtus2			GENE
	chr5	148239200	148239300	8	8	8	1.1	0.328	Mtus2				CCRE_GENE
	chr5	148239300	148239400	10	13	11	0.8	0.0699	Mtus2				CCRE_GENE
	chr5	148242100	148242200	20	19	20	1	0.407	Mtus2				CCRE_GENE
	chr5	148242200	148242300	18	16	17	1.1	0.138	Mtus2				CCRE_GENE
	chr5	148252600	148252700	9	8	9	1.1	0.346	Mtus2			GENE
	chr5	148252700	148252800	6	5	6	1.1	0.324	Mtus2			GENE
	chr5	148262200	148262300	6	7	6	0.9	0.372	Mtus2			GENE
	chr5	148264900	148265000	9	6	8	1.6	0.0252	Mtus2				CCRE_GENE
	chr5	148265000	148265100	10	9	10	1.2	0.192	Mtus2				CCRE_GENE
	chr5	148265100	148265200	16	17	16	0.9	0.352	Mtus2				CCRE_GENE
	chr5	148265200	148265300	13	13	13	1	0.463	Mtus2				CCRE_GENE
	chr5	148265300	148265400	5	6	6	0.8	0.265	Mtus2				CCRE_GENE
	chr5	148265400	148265500	6	8	7	0.9	0.205	Mtus2			GENE
	chr5	148265500	148265600	37	41	39	0.9	0.187	Mtus2				CCRE_GENE
	chr5	148265600	148265700	55	67	61	0.8	0.00421	Mtus2				CCRE_GENE
	chr5	148265700	148265800	18	18	18	1	0.41	Mtus2				CCRE_GENE
	chr5	148279700	148279800	5	7	6	0.7	0.068	Mtus2			GENE
	chr5	148279800	148279900	5	6	5	0.7	0.0888	Mtus2			GENE
	chr5	148282700	148282800	8	5	7	1.7	0.0385	Mtus2			GENE
	chr5	148282800	148282900	8	7	7	1.2	0.321	Mtus2			GENE
	chr5	148283300	148283400	12	10	11	1.1	0.253	Mtus2			GENE
	chr5	148283400	148283500	8	7	8	1.1	0.348	Mtus2			GENE
	chr5	148285200	148285300	13	9	11	1.4	0.0902	Mtus2			GENE
	chr5	148285300	148285400	14	13	14	1.1	0.395	Mtus2			GENE
	chr5	148293500	148293600	9	9	9	1.1	0.425	Mtus2				CCRE_GENE
	chr5	148305800	148305900	6	4	5	1.5	0.159	Mtus2			GENE
	chr5	148310800	148310900	11	10	10	1.2	0.161	Mtus2				CCRE_GENE
	chr5	148310900	148311000	20	21	20	0.9	0.322	Mtus2				CCRE_GENE
	chr5	148311000	148311100	10	9	9	1.2	0.194	Mtus2				CCRE_GENE
	chr5	148325400	148325500	23	22	23	1.05	0.353613	Mtus2		CCRE_FLANK
	chr5	148325500	148325600	19.9006	21.6375	20.769	0.919723	0.320762	Mtus2		CCRE_FLANK
	chr5	148326600	148326700	7	5	6	1.4	0.246076	Mtus2
	chr5	148332700	148332800	25	21	23	1.2	0.0854	Slc7a1				CCRE_GENE
	chr5	148332800	148332900	27	25	26	1.1	0.169	Slc7a1				CCRE_GENE
	chr5	148342200	148342300	7	4	5	1.6	0.0287	Slc7a1				CCRE_GENE
	chr5	148342400	148342500	13	14	14	1	0.453	Slc7a1				CCRE_GENE
	chr5	148342500	148342600	50	51	50	1	0.404	Slc7a1				CCRE_GENE
	chr5	148342600	148342700	40	41	41	1	0.442	Slc7a1				CCRE_GENE
	chr5	148386600	148386700	8	4	6	1.9	0.0877	Slc7a1			GENE
	chr5	148398800	148398900	7	6	6	1.1	0.321	Slc7a1				CCRE_GENE
	chr5	148398900	148399000	4	6	5	0.7	0.121	Slc7a1				CCRE_GENE
	chr5	148399000	148399100	4	7	5	0.6	0.0682	Slc7a1				CCRE_GENE
	chr5	148399100	148399200	6	7	7	0.8	0.228	Slc7a1				CCRE_GENE
	chr5	148399300	148399400	17	11	14	1.5	0.00436	Slc7a1				CCRE_GENE
	chr5	148399400	148399500	13	7	10	1.8	0.0248	Slc7a1				CCRE_GENE
	chr5	148399500	148399600	8	10	9	0.8	0.104	Slc7a1				CCRE_GENE
	chr5	148399600	148399700	14	16	15	0.9	0.287	Slc7a1				CCRE_GENE
	chr5	148399700	148399800	25	29	27	0.9	0.134	Slc7a1				CCRE_GENE
	chr5	148399800	148399900	28	32	30	0.9	0.158	Slc7a1				CCRE_GENE
	chr5	148399900	148400000	40	38	39	1	0.377	Slc7a1				CCRE_GENE
	chr5	148400000	148400100	16	14	15	1.1	0.273527	Slc7a1		CCRE_FLANK
	chr5	148486300	148486400	6	6	6	1	0.485146	Ubl3
	chr5	148489400	148489500	17.6635	16.4452	17.0543	1.07409	0.371252	Ubl3		CCRE_FLANK
	chr5	148489500	148489600	6.96854	5.47433	6.22143	1.27295	0.100973	Ubl3		CCRE_FLANK
	chr5	148489900	148490000	8	7	7	1.2	0.223086	Ubl3		CCRE_FLANK
	chr5	148490000	148490100	9	7	8	1.31	0.160782	Ubl3		CCRE_FLANK
	chr5	148490100	148490200	124	123	123	1	0.468082	Ubl3		CCRE_FLANK
	chr5	148495200	148495300	30	33	31	0.9	0.142927	Ubl3		CCRE_FLANK
	chr5	148495400	148495500	12	12	12	1	0.467396	Ubl3		CCRE_FLANK
	chr5	148499700	148499800	8	6	7	1.3	0.129334	Ubl3
	chr5	148499800	148499900	7	8	7	0.9	0.369988	Ubl3
	chr5	148500000	148500100	5	5	5	0.9	0.343198	Ubl3
	chr5	148500300	148500400	5	6	6	1	0.425316	Ubl3
	chr5	148500400	148500500	5	7	6	0.6	0.0270402	Ubl3
	chr5	148500500	148500600	6	7	6	0.9	0.249404	Ubl3
	chr5	148500600	148500700	16	16	16	1	0.428608	Ubl3
	chr5	148500700	148500800	14	15	15	0.9	0.254311	Ubl3
	chr5	148500800	148500900	5	6	6	0.8	0.214365	Ubl3
	chr5	148502300	148502400	7	8	8	0.9	0.227201	Ubl3
	chr5	148502400	148502500	9	12	10	0.8	0.125364	Ubl3
	chr5	148502500	148502600	7	7	7	0.9	0.363228	Ubl3
	chr5	148502700	148502800	6	6	6	1.1	0.354219	Ubl3
	chr5	148502800	148502900	7	5	6	1.3	0.0549674	Ubl3
	chr5	148508900	148509000	5	5	5	1.2	0.217	Ubl3			GENE
	chr5	148509000	148509100	10	9	10	1	0.349	Ubl3			GENE
	chr5	148509100	148509200	17	14	16	1.2	0.274	Ubl3			GENE
	chr5	148509300	148509400	5	5	5	1	0.421	Ubl3				CCRE_GENE
	chr5	148509400	148509500	7	9	8	0.8	0.197	Ubl3				CCRE_GENE
	chr5	148511400	148511500	7	6	6	1.3	0.15	Ubl3			GENE
	chr5	148511500	148511600	6	5	5	1.1	0.33	Ubl3			GENE
	chr5	148514200	148514300	13	16	15	0.8	0.133	Ubl3			GENE
	chr5	148514300	148514400	8	10	9	0.8	0.153	Ubl3			GENE
	chr5	148515700	148515800	6	4	5	1.5	0.0512	Ubl3			GENE
	chr5	148522800	148522900	10	9	9	1.1	0.265	Ubl3			GENE
	chr5	148522900	148523000	16	9	12	1.8	0.0253	Ubl3			GENE
	chr5	148523200	148523300	9	7	8	1.3	0.102	Ubl3			GENE
	chr5	148523300	148523400	33	29	31	1.1	0.197	Ubl3			GENE
	chr5	148523400	148523500	22	19	20	1.1	0.17	Ubl3			GENE
	chr5	148523800	148523900	6	4	5	1.4	0.111	Ubl3			GENE
	chr5	148523900	148524000	6	6	6	0.9	0.394	Ubl3			GENE
	chr5	148525300	148525400	7	5	6	1.5	0.0144	Ubl3			GENE
	chr5	148525400	148525500	28	24	26	1.2	0.0796	Ubl3			GENE
	chr5	148525500	148525600	24	25	25	1	0.385	Ubl3			GENE
	chr5	148525600	148525700	10	10	10	1	0.429	Ubl3			GENE
	chr5	148525800	148525900	5	5	5	1	0.46	Ubl3			GENE
	chr5	148525900	148526000	14	20	17	0.7	0.072	Ubl3			GENE
	chr5	148526000	148526100	11	12	11	0.9	0.303	Ubl3			GENE
	chr5	148532300	148532400	6	4	5	1.3	0.169	Ubl3			GENE
	chr5	148533000	148533100	8	11	10	0.8	0.223	Ubl3			GENE
	chr5	148533100	148533200	6	9	8	0.7	0.0719	Ubl3			GENE
	chr5	148534100	148534200	6	7	6	0.9	0.327	Ubl3			GENE
	chr5	148534700	148534800	7	6	6	1	0.451	Ubl3			GENE
	chr5	148534800	148534900	7	7	7	0.9	0.371	Ubl3			GENE
	chr5	148548200	148548300	6	5	6	1.2	0.212	Ubl3				CCRE_GENE
	chr5	148548300	148548400	8	6	7	1.3	0.18	Ubl3				CCRE_GENE
	chr5	148550300	148550400	9	9	9	1	0.498	Ubl3				CCRE_GENE
	chr5	148550400	148550500	22	22	22	1	0.462	Ubl3				CCRE_GENE
	chr5	148550500	148550600	22	24	23	0.9	0.339	Ubl3				CCRE_GENE
	chr5	148550600	148550700	10	12	11	0.8	0.0478	Ubl3			GENE
	chr5	148551000	148551100	12	8	10	1.4	0.0641	Ubl3			GENE
	chr5	148551100	148551200	7	5	6	1.3	0.194	Ubl3			GENE
	chr5	148551400	148551500	7	8	8	0.9	0.373	Ubl3				CCRE_GENE
	chr5	148551500	148551600	8	5	7	1.6	0.0992	Ubl3				CCRE_GENE
	chr5	148552200	148552300	7	5	6	1.5	0.115	Ubl3				CCRE_GENE
	chr5	148552300	148552400	11	8	9	1.4	0.059	Ubl3				CCRE_GENE
	chr5	148552400	148552500	23	21	22	1.1	0.321	Ubl3				CCRE_GENE
	chr5	148552500	148552600	40	40	40	1	0.471	Ubl3				CCRE_GENE
	chr5	148552600	148552700	47	44	45	1.1	0.298	Ubl3				CCRE_GENE
	chr5	148552700	148552800	69	65	67	1.1	0.249	Ubl3				CCRE_GENE
	chr5	148552800	148552900	5	6	5	0.9	0.409211	Ubl3		CCRE_FLANK
	chr5	148552900	148553000	6	5	6	1	0.46196	Ubl3		CCRE_FLANK
	chr5	148553000	148553100	30	27	29	1.1	0.160328	Ubl3		CCRE_FLANK
	chr5	148553100	148553200	13	10	12	1.4	0.0540244	Ubl3		CCRE_FLANK
	chr5	148554700	148554800	7	10	9	0.8	0.0956052	Ubl3
	chr5	148554800	148554900	7	4	5	2	0.0344981	Ubl3		CCRE_FLANK
	chr5	148554900	148555000	7	9	8	0.73	0.107646	Ubl3		CCRE_FLANK
	chr5	148563400	148563500	8	5	7	1.5	0.117947	Ubl3
	chr5	148565000	148565100	9	5	7	1.8	0.0480612	Ubl3
	chr5	148863000	148863100	8	7	7	1.2	0.242563	Katnal1
	chr5	148886000	148886100	7	6	7	1.1	0.397	Katnal1				CCRE_GENE
	chr5	148897000	148897100	6	7	7	0.9	0.364	Katnal1				CCRE_GENE
	chr5	148897100	148897200	20	17	18	1.2	0.296	Katnal1				CCRE_GENE
	chr5	148897200	148897300	23	17	20	1.3	0.108	Katnal1				CCRE_GENE
	chr5	148897300	148897400	17	14	16	1.2	0.167	Katnal1				CCRE_GENE
	chr5	148903700	148903800	17	16	17	1	0.455	Katnal1				CCRE_GENE
	chr5	148903800	148903900	36	41	39	0.9	0.132	Katnal1				CCRE_GENE
	chr5	148903900	148904000	22	23	23	1	0.453	Katnal1				CCRE_GENE
	chr5	148904000	148904100	8	8	8	1.1	0.405	Katnal1				CCRE_GENE
	chr5	148905000	148905100	9	11	10	0.8	0.338	Katnal1				CCRE_GENE
	chr5	148908400	148908500	6	5	6	1.2	0.287	Katnal1				CCRE_GENE
	chr5	148908900	148909000	7	6	7	1.1	0.301	Katnal1				CCRE_GENE
	chr5	148909000	148909100	31	32	32	1	0.483	Katnal1				CCRE_GENE
	chr5	148909100	148909200	29	24	27	1.2	0.247	Katnal1				CCRE_GENE
	chr5	148909200	148909300	13	10	11	1.3	0.0602	Katnal1				CCRE_GENE
	chr5	148909500	148909600	5	5	5	1	0.496	Katnal1				CCRE_GENE
	chr5	148909600	148909700	10	12	11	0.9	0.13	Katnal1				CCRE_GENE
	chr5	148909700	148909800	18	18	18	1	0.486	Katnal1				CCRE_GENE
	chr5	148909800	148909900	8	6	7	1.2	0.334	Katnal1				CCRE_GENE
	chr5	148923500	148923600	5	5	5	0.9	0.322	Katnal1			GENE
	chr5	148923600	148923700	6	6	6	1.1	0.416	Katnal1			GENE
	chr5	148924900	148925000	6	7	7	0.9	0.27	Katnal1			GENE
	chr5	148925000	148925100	11	19	15	0.6	0.00592	Katnal1			GENE
	chr5	148925100	148925200	8	13	10	0.6	0.00251	Katnal1			GENE
	chr5	148928400	148928500	10	9	10	1.1	0.267	Katnal1				CCRE_GENE
	chr5	148928500	148928600	17	16	16	1.1	0.298	Katnal1			GENE
	chr5	148928600	148928700	78	58	68	1.3	0.00721	Katnal1				CCRE_GENE
	chr5	148928700	148928800	91	71	81	1.3	0.0261	Katnal1				CCRE_GENE
	chr5	148928800	148928900	23	22	22	1.1	0.304	Katnal1				CCRE_GENE
	chr5	148928900	148929000	18	18	18	1	0.485	Katnal1				CCRE_GENE
	chr5	148929000	148929100	44	43	44	1	0.392	Katnal1				CCRE_GENE
	chr5	148929100	148929200	14	14	14	1	0.394	Katnal1				CCRE_GENE
	chr5	148929200	148929300	14	12	13	1.2	0.246	Katnal1				CCRE_GENE
	chr5	148929300	148929400	15	10	12	1.5	0.0524	Katnal1				CCRE_GENE
	chr5	149031200	149031300	6	6	6	1	0.452561	Hmgb1		CCRE_FLANK
	chr5	149031300	149031400	20	14	17	1.5	0.0501473	Hmgb1		CCRE_FLANK
	chr5	149031400	149031500	8	8	8	1	0.440741	Hmgb1		CCRE_FLANK
	chr5	149031500	149031600	6	8	7	0.7	0.186925	Hmgb1		CCRE_FLANK
	chr5	149031600	149031700	7	5	6	1.38	0.211577	Hmgb1		CCRE_FLANK
	chr5	149031700	149031800	14	14	14	1.04	0.415227	Hmgb1		CCRE_FLANK
	chr5	149037800	149037900	7	6	6	1.2	0.25027	Hmgb1
	chr5	149037900	149038000	8	8	8	1	0.48472	Hmgb1
	chr5	149041000	149041100	5	6	5	0.9	0.248724	Hmgb1
	chr5	149041100	149041200	9	10	9	0.9	0.409042	Hmgb1
	chr5	149049100	149049200	11	10	10	1.1	0.343	Hmgb1				CCRE_GENE
	chr5	149049200	149049300	12	10	11	1.2	0.21	Hmgb1				CCRE_GENE
	chr5	149051700	149051800	7	6	6	1.1	0.389	Hmgb1				CCRE_GENE
	chr5	149051800	149051900	13	16	14	0.8	0.116	Hmgb1				CCRE_GENE
	chr5	149051900	149052000	9	12	10	0.7	0.0879	Hmgb1				CCRE_GENE
	chr5	149052100	149052200	12	11	11	1.1	0.239	Hmgb1				CCRE_GENE
	chr5	149052200	149052300	5	7	6	0.8	0.0912	Hmgb1				CCRE_GENE
	chr5	149052300	149052400	4	6	5	0.6	0.0522	Hmgb1				CCRE_GENE
	chr5	149052800	149052900	7	7	7	1	0.482	Hmgb1				CCRE_GENE
	chr5	149052900	149053000	29	28	28	1	0.485	Hmgb1				CCRE_GENE
	chr5	149053000	149053100	138	128	133	1.1	0.202	Hmgb1				CCRE_GENE
	chr5	149053100	149053200	139	117	128	1.2	0.0124	Hmgb1				CCRE_GENE
	chr5	149053200	149053300	63	58	60	1.1	0.247	Hmgb1				CCRE_GENE
	chr5	149053300	149053400	7	3	5	2.1	0.000856	Hmgb1				CCRE_GENE
	chr5	149089000	149089100	9	10	9	0.8	0.293	Hmgb1				CCRE_GENE
	chr5	149089100	149089200	11	11	11	1	0.465	Hmgb1				CCRE_GENE
	chr5	149134700	149134800	7	6	6	1.2	0.327	Hmgb1			GENE
	chr5	149134800	149134900	11	10	11	1.1	0.35	Hmgb1				CCRE_GENE
	chr5	149134900	149135000	12	14	13	0.9	0.228	Hmgb1				CCRE_GENE
	chr5	149144100	149144200	27	20	23	1.3	0.047	Hmgb1				CCRE_GENE
	chr5	149154500	149154600	6	9	8	0.7	0.115	Hmgb1			GENE
	chr5	149154600	149154700	8	10	9	0.8	0.125	Hmgb1			GENE
	chr5	149184300	149184400	66	70	68	0.9	0.303	Hmgb1				CCRE_GENE
	chr5	149184400	149184500	39	38	39	1	0.382	Uspl1				CCRE_GENE
	chr5	149184500	149184600	82	79	81	1	0.378	Uspl1				CCRE_GENE
	chr5	149184600	149184700	86	80	83	1.1	0.26	Uspl1				CCRE_GENE
	chr5	149184700	149184800	26	23	24	1.1	0.292	Uspl1			GENE
	chr5	149184800	149184900	5	6	5	0.9	0.401	Uspl1				CCRE_GENE
	chr5	149184900	149185000	8	7	7	1.2	0.183	Uspl1				CCRE_GENE
	chr5	149185000	149185100	11	9	10	1.2	0.221	Uspl1				CCRE_GENE
	chr5	149185100	149185200	5	6	5	0.9	0.423	Uspl1			GENE
	chr5	149185200	149185300	8	10	9	0.8	0.132	Uspl1				CCRE_GENE
	chr5	149185300	149185400	21	26	24	0.8	0.16	Uspl1				CCRE_GENE
	chr5	149185400	149185500	28	28	28	1	0.491	Uspl1				CCRE_GENE
	chr5	149185500	149185600	20	20	20	1	0.491	Uspl1				CCRE_GENE
	chr5	149185600	149185700	8	8	8	1	0.47	Uspl1				CCRE_GENE
	chr5	149202900	149203000	6	6	6	0.9	0.368	Uspl1			GENE
	chr5	149203000	149203100	10	14	12	0.7	0.0444	Uspl1			GENE
	chr5	149203100	149203200	19	22	21	0.9	0.165	Uspl1			GENE
	chr5	149203200	149203300	14	13	13	1.1	0.324	Uspl1			GENE
	chr5	149203800	149203900	6	4	5	1.5	0.035	Uspl1			GENE
	chr5	149203900	149204000	8	5	6	1.6	0.0445	Uspl1			GENE
	chr5	149207500	149207600	9	10	10	0.9	0.324	Uspl1			GENE
	chr5	149209500	149209600	6	5	5	1.3	0.136	Uspl1				CCRE_GENE
	chr5	149228900	149229000	35	31	33	1.1	0.233346	Uspl1		CCRE_FLANK
	chr5	149229000	149229100	5	7	6	0.8	0.186697	Uspl1		CCRE_FLANK
	chr5	149229100	149229200	7	10	9	0.7	0.117103	Uspl1		CCRE_FLANK
	chr5	149229200	149229300	6	5	6	1.3	0.191179	Uspl1		CCRE_FLANK
	chr5	149229300	149229400	10	12	11	0.8	0.126069	Uspl1		CCRE_FLANK
	chr5	149229400	149229500	9	10	10	1	0.421129	Uspl1		CCRE_FLANK
	chr5	149229500	149229600	38	39	39	1	0.489781	Uspl1		CCRE_FLANK
	chr5	149231100	149231200	6	6	6	1.1	0.370481	Uspl1
	chr5	149265000	149265100	7	6	6	1.1	0.275	Alox5ap				CCRE_GENE
	chr5	149266800	149266900	5	6	6	0.8	0.172	Alox5ap				CCRE_GENE
	chr5	149267100	149267200	8	6	7	1.4	0.125	Alox5ap				CCRE_GENE
	chr5	149272600	149272700	7	6	7	1.1	0.345	Alox5ap				CCRE_GENE
	chr5	149279300	149279400	9	6	8	1.4	0.0239	Alox5ap				CCRE_GENE
	chr5	149279400	149279500	48	36	42	1.3	0.0653	Alox5ap				CCRE_GENE
	chr5	149279500	149279600	35	34	34	1	0.448	Alox5ap				CCRE_GENE
	chr5	149279600	149279700	8	8	8	1	0.49	Alox5ap				CCRE_GENE
	chr5	149286200	149286300	5	7	6	0.7	0.149	Alox5ap			GENE
	chr5	149287100	149287200	10	12	11	0.9	0.278	Alox5ap				CCRE_GENE
	chr5	149287200	149287300	13	14	14	0.9	0.351	Alox5ap				CCRE_GENE
	chr5	149293300	149293400	11.1509	7.10539	9.12813	1.56935	0.0643233	Alox5ap		CCRE_FLANK
	chr5	149439600	149439700	46	47	46	1	0.454	Tex26				CCRE_GENE
	chr5	149439700	149439800	10	6	8	1.6	0.0676	Tex26				CCRE_GENE
	chr5	149439800	149439900	6	5	6	1.2	0.318	Tex26				CCRE_GENE
	chr5	149439900	149440000	7	4	6	1.6	0.0208	Tex26				CCRE_GENE
	chr5	149440100	149440200	7	6	6	1.1	0.383	Tex26				CCRE_GENE
	chr5	149440200	149440300	16	14	15	1.1	0.241	Tex26				CCRE_GENE
	chr5	149440300	149440400	14	11	12	1.2	0.263	Tex26				CCRE_GENE
	chr5	149440400	149440500	8	7	8	1.1	0.344	Tex26				CCRE_GENE
	chr5	149441700	149441800	6	7	7	0.9	0.414	Tex26				CCRE_GENE
	chr5	149446200	149446300	4	8	6	0.5	0.0243	Tex26			GENE
	chr5	149451100	149451200	9	12	10	0.7	0.0866	Tex26				CCRE_GENE
	chr5	149451200	149451300	32	37	35	0.9	0.202	Tex26				CCRE_GENE
	chr5	149451300	149451400	30	30	30	1	0.441	Tex26				CCRE_GENE
	chr5	149451400	149451500	11	8	10	1.4	0.0328	Tex26				CCRE_GENE
	chr5	149454300	149454400	10	8	9	1.3	0.172	Tex26				CCRE_GENE
	chr5	149454400	149454500	23	14	18	1.7	0.0212	Tex26				CCRE_GENE
	chr5	149454500	149454600	8	5	6	1.7	0.0747	Tex26				CCRE_GENE
	chr5	149538000	149538100	9	7	8	1.4	0.0913	Wdr95				CCRE_GENE
	chr5	149538100	149538200	14	11	12	1.3	0.192	Wdr95				CCRE_GENE
	chr5	149538400	149538500	8	5	7	1.4	0.163	Wdr95				CCRE_GENE
	chr5	149538600	149538700	5	7	6	0.8	0.182	Wdr95			GENE
	chr5	149538700	149538800	7	10	9	0.7	0.0725	Wdr95			GENE
	chr5	149552600	149552700	6	6	6	1	0.392	Wdr95			GENE
	chr5	149552700	149552800	11	13	12	0.9	0.208	Wdr95			GENE
	chr5	149552800	149552900	9	9	9	1	0.491	Wdr95			GENE
	chr5	149552900	149553000	8	5	6	1.5	0.0644	Wdr95			GENE
	chr5	149559600	149559700	4	5	5	0.8	0.22	Wdr95			GENE
	chr5	149559700	149559800	8	8	8	1	0.474	Wdr95			GENE
	chr5	149559800	149559900	6	4	5	1.3	0.0341	Wdr95			GENE
	chr5	149560800	149560900	6	5	5	1.1	0.3	Wdr95			GENE
	chr5	149561200	149561300	23	23	23	1	0.489	Wdr95				CCRE_GENE
	chr5	149561300	149561400	103	108	106	1	0.329	Wdr95				CCRE_GENE
	chr5	149561400	149561500	107	124	115	0.9	0.0659	Wdr95				CCRE_GENE
	chr5	149561500	149561600	53	63	58	0.8	0.0314	Wdr95				CCRE_GENE
	chr5	149561600	149561700	17	22	20	0.8	0.0619	Wdr95			GENE
	chr5	149562100	149562200	6	6	6	1	0.483	Wdr95			GENE
	chr5	149566100	149566200	11	9	10	1.2	0.195	Wdr95			GENE
	chr5	149566200	149566300	18	17	18	1	0.439	Wdr95			GENE
	chr5	149566300	149566400	5	5	5	0.9	0.384	Wdr95			GENE
	chr5	149567000	149567100	10	10	10	0.9	0.396	Wdr95				CCRE_GENE
	chr5	149567100	149567200	15	17	16	0.9	0.354	Wdr95				CCRE_GENE
	chr5	149567200	149567300	21	21	21	1	0.48	Wdr95				CCRE_GENE
	chr5	149567300	149567400	13	14	14	0.9	0.346	Wdr95				CCRE_GENE
	chr5	149577000	149577100	5	6	6	0.9	0.357	Wdr95			GENE
	chr5	149577100	149577200	13	10	11	1.3	0.0411	Wdr95			GENE
	chr5	149577200	149577300	11	8	10	1.3	0.122	Wdr95			GENE
	chr5	149577400	149577500	5	5	5	0.9	0.393	Wdr95			GENE
	chr5	149583500	149583600	9	12	11	0.8	0.123	Wdr95			GENE
	chr5	149583600	149583700	24	34	29	0.7	0.0221	Wdr95			GENE
	chr5	149583700	149583800	15	24	19	0.6	0.0271	Wdr95			GENE
	chr5	149583800	149583900	6	12	9	0.5	0.00129	Wdr95			GENE
	chr5	149584100	149584200	18	20	19	0.9	0.244	Wdr95			GENE
	chr5	149584200	149584300	35	46	40	0.8	0.0132	Wdr95			GENE
	chr5	149584300	149584400	26	35	30	0.8	0.0632	Wdr95			GENE
	chr5	149584400	149584500	7	8	8	0.9	0.372	Wdr95			GENE
	chr5	149584500	149584600	7	6	7	1.2	0.246	Wdr95			GENE
	chr5	149584600	149584700	7	7	7	1	0.478	Wdr95			GENE
	chr5	149586000	149586100	9	8	9	1.1	0.355	Wdr95				CCRE_GENE
	chr5	149586100	149586200	13	16	14	0.8	0.189	Wdr95				CCRE_GENE
	chr5	149587400	149587500	7	6	7	1.3	0.212	Wdr95			GENE
	chr5	149587500	149587600	10	10	10	1	0.445	Wdr95			GENE
	chr5	149588900	149589000	7	5	6	1.3	0.235	Wdr95				CCRE_GENE
	chr5	149589000	149589100	7	6	7	1.3	0.146	Wdr95				CCRE_GENE
	chr5	149589600	149589700	6	6	6	1.1	0.375	Wdr95				CCRE_GENE
	chr5	149589700	149589800	6	6	6	1	0.476	Wdr95			GENE
	chr5	149597400	149597500	8	8	8	1	0.462	Wdr95			GENE
	chr5	149597500	149597600	14	12	13	1.1	0.262	Wdr95			GENE
	chr5	149600100	149600200	8	5	7	1.7	0.065	Wdr95			GENE
	chr5	149600200	149600300	8	9	8	0.9	0.406	Wdr95			GENE
	chr5	149602200	149602300	7	6	6	1.3	0.265	Wdr95			GENE
	chr5	149611600	149611700	4	5	5	1	0.449	Wdr95			GENE
	chr5	149612700	149612800	6	7	7	0.9	0.255639	Hsph1
	chr5	149612800	149612900	15	17	16	0.9	0.325422	Hsph1
	chr5	149612900	149613000	22	23	22	1	0.377811	Hsph1
	chr5	149613000	149613100	10	10	10	1	0.488951	Hsph1
	chr5	149622200	149622300	4	6	5	0.7	0.146	Hsph1			GENE
	chr5	149622300	149622400	9	12	11	0.7	0.0334	Hsph1			GENE
	chr5	149622400	149622500	6	7	6	0.8	0.199	Hsph1			GENE
	chr5	149622900	149623000	6	6	6	1.1	0.402	Hsph1				CCRE_GENE
	chr5	149624200	149624300	9	9	9	1	0.444	Hsph1				CCRE_GENE
	chr5	149624300	149624400	5	6	6	0.8	0.188	Hsph1				CCRE_GENE
	chr5	149624400	149624500	7	10	8	0.7	0.051	Hsph1			GENE
	chr5	149624500	149624600	4	7	6	0.6	0.0882	Hsph1			GENE
	chr5	149625600	149625700	6	7	7	0.9	0.424	Hsph1			GENE
	chr5	149625700	149625800	14	15	15	0.9	0.359	Hsph1			GENE
	chr5	149634400	149634500	5	6	6	0.9	0.374	Hsph1			GENE
	chr5	149634500	149634600	9	11	10	0.8	0.11	Hsph1			GENE
	chr5	149634600	149634700	5	7	6	0.7	0.0923	Hsph1				CCRE_GENE
	chr5	149635000	149635100	8	6	7	1.4	0.0765	Hsph1				CCRE_GENE
	chr5	149635300	149635400	7	5	6	1.3	0.119	Hsph1				CCRE_GENE
	chr5	149635600	149635700	9	7	8	1.4	0.0633	Hsph1				CCRE_GENE
	chr5	149635700	149635800	7	7	7	1	0.491	Hsph1				CCRE_GENE
	chr5	149636000	149636100	8	9	8	1	0.445	Hsph1			GENE
	chr5	149636100	149636200	30	29	29	1.1	0.378	Hsph1			GENE
	chr5	149636200	149636300	79	83	81	1	0.307	Hsph1				CCRE_GENE
	chr5	149636300	149636400	115	105	110	1.1	0.148	Hsph1				CCRE_GENE
	chr5	149636400	149636500	18	17	17	1	0.40859	Hsph1		CCRE_FLANK
	chr5	149636500	149636600	67	59	63	1.14	0.102398	Hsph1		CCRE_FLANK
	chr5	149636600	149636700	7.36959	5.8627	6.61615	1.25703	0.2198	Hsph1		CCRE_FLANK
	chr5	149636700	149636800	16	16	16	1	0.404466	Hsph1		CCRE_FLANK
	chr5	149636800	149636900	24	26	25	0.9	0.281122	Hsph1		CCRE_FLANK
	chr5	149641500	149641600	13	11	12	1.2	0.269892	Hsph1		CCRE_FLANK
	chr5	149647800	149647900	7	6	7	1.2	0.298738	Hsph1		CCRE_FLANK
	chr5	149647900	149648000	11	9	10	1.2	0.111099	Hsph1		CCRE_FLANK
	chr5	149678200	149678300	27	21	24	1.3	0.0345	B3glct				CCRE_GENE
	chr5	149678300	149678400	9	10	9	0.9	0.31	B3glct				CCRE_GENE
	chr5	149678400	149678500	14	17	15	0.8	0.136	B3glct				CCRE_GENE
	chr5	149678500	149678600	30	32	31	1	0.344	B3glct				CCRE_GENE
	chr5	149678600	149678700	12	13	13	0.9	0.252	B3glct				CCRE_GENE
	chr5	149678700	149678800	12	15	13	0.8	0.0503	B3glct				CCRE_GENE
	chr5	149678800	149678900	6	7	6	0.8	0.0733	B3glct				CCRE_GENE
	chr5	149692700	149692800	5	5	5	1.1	0.423	B3glct				CCRE_GENE
	chr5	149701000	149701100	8	12	10	0.7	0.095	B3glct			GENE
	chr5	149701100	149701200	16	20	18	0.8	0.154	B3glct			GENE
	chr5	149701200	149701300	9	12	11	0.8	0.133	B3glct			GENE
	chr5	149713300	149713400	11	9	10	1.2	0.296	B3glct				CCRE_GENE
	chr5	149713500	149713600	7	6	7	1.2	0.141	B3glct			GENE
	chr5	149713600	149713700	9	9	9	1.1	0.399	B3glct			GENE
	chr5	149713900	149714000	9	7	8	1.4	0.199	B3glct			GENE
	chr5	149714000	149714100	8	6	7	1.3	0.154	B3glct			GENE
	chr5	149748400	149748500	4	7	5	0.6	0.053	B3glct			GENE
	chr5	149748500	149748600	5	7	6	0.8	0.101	B3glct			GENE
	chr5	149758100	149758200	9	13	11	0.7	0.0884	B3glct			GENE
	chr5	149758200	149758300	4	8	6	0.5	0.0145	B3glct			GENE
	chr5	150020900	150021000	9	10	10	1	0.455	Rxfp2				CCRE_GENE
	chr5	150021000	150021100	39	34	36	1.1	0.248	Rxfp2				CCRE_GENE
	chr5	150021100	150021200	15	12	13	1.2	0.145	Rxfp2				CCRE_GENE
	chr5	150026700	150026800	13	13	13	1	0.435	Rxfp2				CCRE_GENE
	chr5	150026800	150026900	12	18	15	0.7	0.0519	Rxfp2				CCRE_GENE
	chr5	150026900	150027000	10	16	13	0.6	0.0951	Rxfp2				CCRE_GENE
	chr5	150027000	150027100	6	8	7	0.7	0.214	Rxfp2				CCRE_GENE
	chr5	150032100	150032200	9	11	10	0.8	0.0994	Rxfp2			GENE
	chr5	150032200	150032300	9	8	8	1.2	0.219	Rxfp2			GENE
	chr5	150042500	150042600	5	6	6	0.7	0.2	Rxfp2			GENE
	chr5	150042600	150042700	14	16	15	0.9	0.299	Rxfp2			GENE
	chr5	150042700	150042800	7	8	7	0.8	0.15	Rxfp2			GENE
	chr5	150045200	150045300	7	6	7	1.1	0.354	Rxfp2			GENE
	chr5	150045300	150045400	7	6	6	1.2	0.289	Rxfp2			GENE
	chr5	150046600	150046700	8	7	8	1.2	0.344	Rxfp2			GENE
	chr5	150048600	150048700	4	8	6	0.6	0.0037	Rxfp2			GENE
	chr5	150048700	150048800	16	20	18	0.8	0.165	Rxfp2			GENE
	chr5	150048800	150048900	17	17	17	1	0.39	Rxfp2			GENE
	chr5	150050000	150050100	5	6	6	0.9	0.291	Rxfp2				CCRE_GENE
	chr5	150050100	150050200	9	11	10	0.8	0.202	Rxfp2				CCRE_GENE
	chr5	150050200	150050300	5	7	6	0.7	0.0638	Rxfp2				CCRE_GENE
	chr5	150062100	150062200	6	8	7	0.8	0.197	Rxfp2			GENE
	chr5	150062200	150062300	6	10	8	0.6	0.016	Rxfp2			GENE
	chr5	150070200	150070300	29	23	26	1.2	0.0768	Rxfp2				CCRE_GENE
	chr5	150070300	150070400	29	28	28	1	0.419	Rxfp2				CCRE_GENE
	chr5	150070400	150070500	6	8	7	0.7	0.156	Rxfp2				CCRE_GENE
	chr5	150080500	150080600	8	13	11	0.6	0.00767	Rxfp2				CCRE_GENE
	chr5	150080600	150080700	18	25	21	0.7	0.0252	Rxfp2				CCRE_GENE
	chr5	150080700	150080800	8	11	9	0.7	0.089	Rxfp2				CCRE_GENE
	chr5	150097700	150097800	43	44	44	1	0.455381	Rxfp2		CCRE_FLANK
	chr5	150097800	150097900	10	10	10	0.9	0.387376	Rxfp2		CCRE_FLANK
	chr5	150097900	150098000	7	6	7	1.1	0.364221	Rxfp2		CCRE_FLANK
	chr5	150103600	150103700	5	4	5	1.2	0.25037	Fry
	chr5	150103700	150103800	6	6	6	1.1	0.342554	Fry
	chr5	150115000	150115100	14.8118	18.4414	16.6266	0.80318	0.0388586	Fry		CCRE_FLANK
	chr5	150115400	150115500	7	6	6	1.3	0.226812	Fry		CCRE_FLANK
	chr5	150115500	150115600	6	6	6	0.97	0.452574	Fry		CCRE_FLANK
	chr5	150118400	150118500	4	6	5	0.6	0.0558656	Fry		CCRE_FLANK
	chr5	150118500	150118600	32	29	31	1.1	0.196282	Fry		CCRE_FLANK
	chr5	150118600	150118700	77	70	74	1.1	0.233	Fry				CCRE_GENE
	chr5	150118700	150118800	13	15	14	0.9	0.246	Fry				CCRE_GENE
	chr5	150118800	150118900	9	12	10	0.7	0.169	Fry				CCRE_GENE
	chr5	150118900	150119000	18	19	19	0.9	0.366	Fry				CCRE_GENE
	chr5	150119000	150119100	10	14	12	0.7	0.108	Fry				CCRE_GENE
	chr5	150119100	150119200	10	11	11	0.9	0.363	Fry				CCRE_GENE
	chr5	150119200	150119300	5	6	6	0.9	0.355	Fry				CCRE_GENE
	chr5	150120700	150120800	17	18	18	1	0.37	Fry			GENE
	chr5	150120800	150120900	51	49	50	1	0.415	Fry			GENE
	chr5	150120900	150121000	29	26	27	1.1	0.182	Fry			GENE
	chr5	150122600	150122700	12	12	12	1	0.437	Fry				CCRE_GENE
	chr5	150122700	150122800	17	15	16	1.1	0.154	Fry				CCRE_GENE
	chr5	150128400	150128500	8	8	8	1	0.484	Fry			GENE
	chr5	150128500	150128600	21	29	25	0.8	0.0537	Fry				CCRE_GENE
	chr5	150128600	150128700	31	45	38	0.7	0.00533	Fry				CCRE_GENE
	chr5	150128700	150128800	29	29	29	1	0.484	Fry				CCRE_GENE
	chr5	150128800	150128900	12	12	12	1	0.483	Fry			GENE
	chr5	150131300	150131400	6	5	6	1.2	0.324	Fry			GENE
	chr5	150131400	150131500	5	5	5	1	0.472	Fry			GENE
	chr5	150137800	150137900	6	5	5	1.1	0.303	Fry			GENE
	chr5	150137900	150138000	8	5	7	1.5	0.0278	Fry			GENE
	chr5	150140800	150140900	4	6	5	0.7	0.0638	Fry				CCRE_GENE
	chr5	150140900	150141000	8	8	8	1	0.448	Fry				CCRE_GENE
	chr5	150141000	150141100	5	7	6	0.8	0.177	Fry			GENE
	chr5	150144800	150144900	10	13	11	0.7	0.0271	Fry			GENE
	chr5	150144900	150145000	11	17	14	0.6	0.0322	Fry			GENE
	chr5	150146400	150146500	9	6	7	1.5	0.096	Fry			GENE
	chr5	150146500	150146600	9	7	8	1.4	0.0776	Fry			GENE
	chr5	150146600	150146700	32	35	33	0.9	0.143	Fry			GENE
	chr5	150146700	150146800	43	49	46	0.9	0.0862	Fry			GENE
	chr5	150146800	150146900	24	28	26	0.9	0.138	Fry			GENE
	chr5	150147100	150147200	9	7	8	1.4	0.0906	Fry			GENE
	chr5	150147200	150147300	8	9	8	0.9	0.262	Fry			GENE
	chr5	150150000	150150100	5	5	5	1	0.469	Fry				CCRE_GENE
	chr5	150150100	150150200	5	4	5	1.3	0.19	Fry			GENE
	chr5	150150200	150150300	8	4	6	2	0.0206	Fry			GENE
	chr5	150151100	150151200	14	10	12	1.5	0.0259	Fry			GENE
	chr5	150151200	150151300	9	8	8	1.1	0.354	Fry			GENE
	chr5	150151400	150151500	6	5	6	1.2	0.323	Fry			GENE
	chr5	150151700	150151800	6	9	8	0.7	0.106	Fry			GENE
	chr5	150151800	150151900	10	14	12	0.8	0.169	Fry			GENE
	chr5	150151900	150152000	11	13	12	0.8	0.243	Fry			GENE
	chr5	150152000	150152100	8	6	7	1.3	0.185	Fry			GENE
	chr5	150152400	150152500	6	5	6	1.2	0.299	Fry			GENE
	chr5	150152500	150152600	7	5	6	1.4	0.12	Fry				CCRE_GENE
	chr5	150152600	150152700	6	7	7	0.9	0.314	Fry				CCRE_GENE
	chr5	150152700	150152800	6	7	7	0.8	0.184	Fry				CCRE_GENE
	chr5	150152800	150152900	11	11	11	1	0.386	Fry				CCRE_GENE
	chr5	150152900	150153000	36	29	32	1.2	0.0861	Fry				CCRE_GENE
	chr5	150153000	150153100	11	10	11	1.1	0.344	Fry				CCRE_GENE
	chr5	150156000	150156100	5	5	5	0.9	0.324	Fry				CCRE_GENE
	chr5	150156100	150156200	24	21	23	1.1	0.141	Fry				CCRE_GENE
	chr5	150156200	150156300	31	33	32	0.9	0.222	Fry				CCRE_GENE
	chr5	150156300	150156400	15	18	16	0.8	0.252	Fry				CCRE_GENE
	chr5	150156400	150156500	7	8	7	1	0.437	Fry				CCRE_GENE
	chr5	150156500	150156600	20	17	19	1.2	0.194	Fry				CCRE_GENE
	chr5	150156600	150156700	14	15	14	0.9	0.303	Fry			GENE
	chr5	150156700	150156800	7	5	6	1.3	0.196	Fry			GENE
	chr5	150157800	150157900	15	12	14	1.3	0.0259	Fry				CCRE_GENE
	chr5	150157900	150158000	10	10	10	1	0.465	Fry				CCRE_GENE
	chr5	150165000	150165100	13	18	16	0.7	0.0294	Fry			GENE
	chr5	150165100	150165200	51	54	53	0.9	0.296	Fry			GENE
	chr5	150165200	150165300	40	42	41	1	0.374	Fry			GENE
	chr5	150165300	150165400	13	11	12	1.1	0.209	Fry			GENE
	chr5	150165400	150165500	11	11	11	1	0.472	Fry			GENE
	chr5	150165500	150165600	11	10	10	1.2	0.238	Fry			GENE
	chr5	150168800	150168900	41	35	38	1.2	0.177	Fry				CCRE_GENE
	chr5	150168900	150169000	46	43	44	1.1	0.353	Fry				CCRE_GENE
	chr5	150169000	150169100	7	7	7	1	0.481	Fry				CCRE_GENE
	chr5	150176800	150176900	6	5	5	1.2	0.257	Fry			GENE
	chr5	150195800	150195900	6	5	6	1	0.479	Fry				CCRE_GENE
	chr5	150195900	150196000	10	13	11	0.8	0.25	Fry				CCRE_GENE
	chr5	150196000	150196100	10	7	8	1.4	0.143	Fry				CCRE_GENE
	chr5	150213800	150213900	8	11	9	0.7	0.0702	Fry			GENE
	chr5	150213900	150214000	6	5	6	1	0.439	Fry			GENE
	chr5	150220400	150220500	11	10	10	1.2	0.27	Fry				CCRE_GENE
	chr5	150220500	150220600	14	12	13	1.2	0.246	Fry				CCRE_GENE
	chr5	150221200	150221300	8	9	9	1	0.433	Fry			GENE
	chr5	150221300	150221400	19	20	19	0.9	0.386	Fry			GENE
	chr5	150221400	150221500	6	6	6	1	0.495	Fry			GENE
	chr5	150221500	150221600	6	4	5	1.3	0.152	Fry			GENE
	chr5	150221800	150221900	6	4	5	1.4	0.0162	Fry			GENE
	chr5	150221900	150222000	13	9	11	1.6	0.0228	Fry			GENE
	chr5	150222000	150222100	20	11	16	1.8	0.0305	Fry			GENE
	chr5	150229200	150229300	7	10	9	0.7	0.11	Fry			GENE
	chr5	150229300	150229400	6	5	6	1.1	0.373	Fry			GENE
	chr5	150232900	150233000	13	12	13	1.1	0.301	Fry				CCRE_GENE
	chr5	150233000	150233100	8	7	7	1.1	0.416	Fry				CCRE_GENE
	chr5	150233200	150233300	9	10	10	0.9	0.378	Fry				CCRE_GENE
	chr5	150233300	150233400	42	35	38	1.2	0.142	Fry				CCRE_GENE
	chr5	150233400	150233500	18	20	19	0.9	0.236	Fry				CCRE_GENE
	chr5	150233600	150233700	5	5	5	0.9	0.386	Fry			GENE
	chr5	150233700	150233800	8	7	7	1	0.496	Fry			GENE
	chr5	150233800	150233900	6	5	6	1.1	0.325	Fry			GENE
	chr5	150243200	150243300	9	6	7	1.6	0.018	Fry			GENE
	chr5	150243300	150243400	6	5	5	1.3	0.211	Fry			GENE
	chr5	150244600	150244700	6	7	6	0.8	0.229	Fry			GENE
	chr5	150249100	150249200	6	6	6	1	0.486	Fry			GENE
	chr5	150249200	150249300	6	6	6	0.9	0.427	Fry			GENE
	chr5	150258500	150258600	6	7	7	0.9	0.247	Fry			GENE
	chr5	150258600	150258700	8	8	8	1	0.393	Fry			GENE
	chr5	150258700	150258800	7	5	6	1.4	0.132	Fry			GENE
	chr5	150259100	150259200	6	6	6	1.1	0.416	Fry				CCRE_GENE
	chr5	150259200	150259300	7	9	8	0.8	0.0252	Fry				CCRE_GENE
	chr5	150259300	150259400	9	13	11	0.7	0.0481	Fry				CCRE_GENE
	chr5	150259400	150259500	10	11	11	0.9	0.328	Fry				CCRE_GENE
	chr5	150259500	150259600	5	5	5	1	0.445	Fry			GENE
	chr5	150259600	150259700	29	27	28	1.1	0.317	Fry				CCRE_GENE
	chr5	150259700	150259800	40	39	40	1	0.35	Fry				CCRE_GENE
	chr5	150259800	150259900	14	16	15	0.9	0.313	Fry				CCRE_GENE
	chr5	150259900	150260000	25	23	24	1.1	0.319	Fry				CCRE_GENE
	chr5	150260000	150260100	24	25	25	1	0.431	Fry			GENE
	chr5	150260100	150260200	10	10	10	1	0.405	Fry			GENE
	chr5	150260200	150260300	9	8	8	1.2	0.268	Fry			GENE
	chr5	150261500	150261600	6	7	6	0.9	0.356	Fry				CCRE_GENE
	chr5	150262300	150262400	5	6	6	0.9	0.21	Fry			GENE
	chr5	150262400	150262500	11	12	11	0.9	0.261	Fry				CCRE_GENE
	chr5	150262500	150262600	10	11	11	0.9	0.295	Fry				CCRE_GENE
	chr5	150262900	150263000	5	7	6	0.8	0.194	Fry			GENE
	chr5	150270100	150270200	10	9	10	1.1	0.395	Fry			GENE
	chr5	150270200	150270300	11	9	10	1.3	0.111	Fry			GENE
	chr5	150270500	150270600	6	7	7	0.9	0.287	Fry			GENE
	chr5	150271000	150271100	7	6	7	1.2	0.153	Fry			GENE
	chr5	150271100	150271200	5	6	5	0.9	0.365	Fry			GENE
	chr5	150276600	150276700	13	11	12	1.1	0.303	Fry			GENE
	chr5	150276700	150276800	20	19	19	1.1	0.42	Fry			GENE
	chr5	150276800	150276900	7	4	5	1.7	0.0559	Fry			GENE
	chr5	150279500	150279600	9	5	7	2	0.00466	Fry			GENE
	chr5	150279600	150279700	7	3	5	2	0.0041	Fry			GENE
	chr5	150301400	150301500	6	7	7	0.8	0.156	Fry			GENE
	chr5	150301500	150301600	6	5	6	1.1	0.305	Fry			GENE
	chr5	150313400	150313500	8	8	8	1	0.46	Fry				CCRE_GENE
	chr5	150313500	150313600	7	7	7	1	0.434	Fry				CCRE_GENE
	chr5	150320500	150320600	5	6	5	0.8	0.161	Fry			GENE
	chr5	150320600	150320700	5	7	6	0.8	0.16	Fry			GENE
	chr5	150328100	150328200	5	6	6	0.8	0.231	Fry			GENE
	chr5	150328200	150328300	6	7	6	1	0.467	Fry			GENE
	chr5	150328400	150328500	12	11	11	1.1	0.4	Fry			GENE
	chr5	150328500	150328600	26	27	27	1	0.385	Fry			GENE
	chr5	150328600	150328700	49	48	49	1	0.414	Fry			GENE
	chr5	150328700	150328800	43	46	45	0.9	0.37	Fry			GENE
	chr5	150328800	150328900	14	17	16	0.8	0.235	Fry			GENE
	chr5	150337800	150337900	15	9	12	1.7	0.00277	Fry				CCRE_GENE
	chr5	150337900	150338000	39	23	31	1.7	0.00934	Fry				CCRE_GENE
	chr5	150338000	150338100	28	23	26	1.2	0.149	Fry				CCRE_GENE
	chr5	150338100	150338200	8	5	6	1.8	0.0235	Fry				CCRE_GENE
	chr5	150346400	150346500	14	15	15	0.9	0.258	Fry				CCRE_GENE
	chr5	150346500	150346600	25	32	29	0.8	0.0796	Fry				CCRE_GENE
	chr5	150346600	150346700	40	40	40	1	0.477	Fry				CCRE_GENE
	chr5	150346700	150346800	7	8	8	0.8	0.245	Fry				CCRE_GENE
	chr5	150350100	150350200	7	8	8	0.8	0.201	Fry			GENE
	chr5	150358200	150358300	9	11	10	0.9	0.223	Fry			GENE
	chr5	150358300	150358400	7	5	6	1.5	0.0466	Fry			GENE
	chr5	150384700	150384800	6	6	6	1	0.448	Fry			GENE
	chr5	150384800	150384900	6	6	6	1.1	0.351	Fry				CCRE_GENE
	chr5	150384900	150385000	9	7	8	1.3	0.148	Fry				CCRE_GENE
	chr5	150385000	150385100	6	6	6	1	0.47	Fry				CCRE_GENE
	chr5	150401400	150401500	13	15	14	0.9	0.264	Fry			GENE
	chr5	150401500	150401600	12	15	13	0.8	0.194	Fry			GENE
	chr5	150401600	150401700	4	6	5	0.7	0.137	Fry			GENE
	chr5	150402900	150403000	9	9	9	1	0.434	Fry				CCRE_GENE
	chr5	150403000	150403100	9	7	8	1.3	0.0569	Fry				CCRE_GENE
	chr5	150404000	150404100	10	8	9	1.3	0.223	Fry			GENE
	chr5	150405100	150405200	5	7	6	0.6	0.0225	Fry			GENE
	chr5	150406600	150406700	7	6	6	1.3	0.223	Fry			GENE
	chr5	150406700	150406800	27	22	25	1.2	0.133	Fry			GENE
	chr5	150406800	150406900	27	26	26	1.1	0.386	Fry			GENE
	chr5	150406900	150407000	8	11	10	0.8	0.184	Fry			GENE
	chr5	150409100	150409200	4	6	5	0.6	0.0579	Fry				CCRE_GENE
	chr5	150409300	150409400	8	5	6	1.7	0.0185	Fry			GENE
	chr5	150409400	150409500	11	9	10	1.2	0.152	Fry			GENE
	chr5	150409500	150409600	6	6	6	1.1	0.401	Fry			GENE
	chr5	150409600	150409700	5	5	5	1	0.426	Fry				CCRE_GENE
	chr5	150409700	150409800	9	7	8	1.3	0.0721	Fry				CCRE_GENE
	chr5	150409800	150409900	12	11	12	1.1	0.346	Fry				CCRE_GENE
	chr5	150409900	150410000	8	7	7	1.1	0.36	Fry				CCRE_GENE
	chr5	150412500	150412600	7	5	6	1.3	0.218	Fry			GENE
	chr5	150412600	150412700	5	7	6	0.8	0.166	Fry			GENE
	chr5	150419100	150419200	5	6	5	0.8	0.221	Fry			GENE
	chr5	150419200	150419300	15	16	15	1	0.403	Fry			GENE
	chr5	150419300	150419400	10	10	10	1	0.468	Fry			GENE
	chr5	150425200	150425300	7	5	6	1.3	0.213	Fry			GENE
	chr5	150426700	150426800	8	5	6	1.6	0.119	Fry				CCRE_GENE
	chr5	150426800	150426900	7	4	6	1.6	0.031	Fry				CCRE_GENE
	chr5	150465400	150465500	5	6	5	0.9	0.412	Fry				CCRE_GENE
	chr5	150465500	150465600	6	5	6	1.3	0.227	Fry			GENE
	chr5	150466300	150466400	17	10	14	1.6	0.0796	Fry				CCRE_GENE
	chr5	150466400	150466500	18	14	16	1.3	0.188	Fry				CCRE_GENE
	chr5	150467200	150467300	15	16	16	0.9	0.344	Fry			GENE
	chr5	150467300	150467400	17	22	19	0.8	0.0493	Fry			GENE
	chr5	150467400	150467500	8	8	8	1	0.432	Fry			GENE
	chr5	150477900	150478000	6	8	7	0.7	0.109	Fry			GENE
	chr5	150478000	150478100	5	8	6	0.7	0.0433	Fry			GENE
	chr5	150482700	150482800	9	6	7	1.6	0.0633	Fry			GENE
	chr5	150485300	150485400	7	9	8	0.8	0.223	Fry				CCRE_GENE
	chr5	150485400	150485500	9	8	9	1.2	0.257	Fry				CCRE_GENE
	chr5	150491800	150491900	12	17	15	0.7	0.0442	Fry			GENE
	chr5	150491900	150492000	12	17	15	0.7	0.0328	Fry			GENE
	chr5	150496000	150496100	6	6	6	1.1	0.31	Fry				CCRE_GENE
	chr5	150496100	150496200	5	5	5	0.9	0.305	Fry				CCRE_GENE
	chr5	150522500	150522600	5	5	5	1	0.486844	Zar1l		CCRE_FLANK
	chr5	150522600	150522700	22	20	21	1.1	0.331	Brca2				CCRE_GENE
	chr5	150522800	150522900	5	5	5	1	0.487	Brca2				CCRE_GENE
	chr5	150566500	150566600	29	36	33	0.8	0.117	Brca2				CCRE_GENE
	chr5	150577700	150577800	6	5	5	1.3	0.154	N4bp2l1			GENE
	chr5	150580900	150581000	5	5	5	1.1	0.365	N4bp2l1			GENE
	chr5	150583600	150583700	7	9	8	0.8	0.121	N4bp2l1				CCRE_GENE
	chr5	150583700	150583800	15	10	13	1.4	0.0655	N4bp2l1				CCRE_GENE
	chr5	150583800	150583900	9	7	8	1.3	0.136	N4bp2l1				CCRE_GENE
	chr5	150584000	150584100	6	7	6	0.8	0.276	N4bp2l1				CCRE_GENE
	chr5	150584100	150584200	16	16	16	1	0.494	N4bp2l1			GENE
	chr5	150584200	150584300	12	9	10	1.3	0.176	N4bp2l1			GENE
	chr5	150592600	150592700	9	7	8	1.4	0.123	N4bp2l1				CCRE_GENE
	chr5	150592700	150592800	10	5	7	1.8	0.0503	N4bp2l1				CCRE_GENE
	chr5	150593100	150593200	12	11	12	1	0.447	N4bp2l1				CCRE_GENE
	chr5	150593200	150593300	12	14	13	0.8	0.254	N4bp2l1				CCRE_GENE
	chr5	150593300	150593400	8	8	8	1	0.488	N4bp2l1				CCRE_GENE
	chr5	150593400	150593500	9	8	9	1.1	0.297	N4bp2l1				CCRE_GENE
	chr5	150593500	150593600	5	6	6	0.8	0.13	N4bp2l1				CCRE_GENE
	chr5	150593600	150593700	14	12	13	1.2	0.176	N4bp2l1				CCRE_GENE
	chr5	150593700	150593800	11	14	13	0.8	0.172	N4bp2l1				CCRE_GENE
	chr5	150593800	150593900	4	7	6	0.6	0.0444	N4bp2l1				CCRE_GENE
	chr5	150593900	150594000	6	5	5	1.3	0.178	N4bp2l1				CCRE_GENE
	chr5	150594000	150594100	6	5	5	1.1	0.43	N4bp2l1				CCRE_GENE
	chr5	150594100	150594200	10	8	9	1.3	0.111	N4bp2l1				CCRE_GENE
	chr5	150594200	150594300	7	5	6	1.4	0.109	N4bp2l1				CCRE_GENE
	chr5	150594300	150594400	6	7	7	0.9	0.288	N4bp2l1				CCRE_GENE
	chr5	150594400	150594500	9	10	10	0.9	0.346	N4bp2l1				CCRE_GENE
	chr5	150594500	150594600	23	15	19	1.5	0.00795	N4bp2l1				CCRE_GENE
	chr5	150594600	150594700	18	15	16	1.2	0.166	N4bp2l1				CCRE_GENE
	chr5	150594700	150594800	18	19	18	1	0.438	N4bp2l1				CCRE_GENE
	chr5	150594800	150594900	10	12	11	0.9	0.266	N4bp2l1			GENE
	chr5	150595100	150595200	6	6	6	1	0.495	N4bp2l1			GENE
	chr5	150595500	150595600	7	3	5	2.1	0.048	N4bp2l1				CCRE_GENE
	chr5	150595600	150595700	8	4	6	2	0.0327	N4bp2l1				CCRE_GENE
	chr5	150607700	150607800	5	7	6	0.8	0.0658684	N4bp2l1
	chr5	150607800	150607900	12	13	12	0.9	0.276438	N4bp2l1
	chr5	150607900	150608000	7	6	7	1.3	0.205411	N4bp2l1
	chr5	150611700	150611800	11	9	10	1.2	0.205	N4bp2l2				CCRE_GENE
	chr5	150611800	150611900	24	25	25	0.9	0.38	N4bp2l2				CCRE_GENE
	chr5	150611900	150612000	16	18	17	0.9	0.318	N4bp2l2				CCRE_GENE
	chr5	150612100	150612200	5	4	5	1.2	0.234	N4bp2l2				CCRE_GENE
	chr5	150621600	150621700	5	7	6	0.7	0.048	N4bp2l2				CCRE_GENE
	chr5	150621700	150621800	6	9	8	0.7	0.109	N4bp2l2				CCRE_GENE
	chr5	150621800	150621900	9	5	7	2	0.00338	N4bp2l2				CCRE_GENE
	chr5	150621900	150622000	24	16	20	1.5	0.00946	N4bp2l2				CCRE_GENE
	chr5	150622000	150622100	25	18	22	1.4	0.00342	N4bp2l2			GENE
	chr5	150622100	150622200	11	7	9	1.6	0.0082	N4bp2l2			GENE
	chr5	150625600	150625700	26	26	26	1	0.487	N4bp2l2			GENE
	chr5	150625700	150625800	37	38	37	1	0.47	N4bp2l2			GENE
	chr5	150625800	150625900	13	13	13	1	0.442	N4bp2l2			GENE
	chr5	150626300	150626400	5	4	5	1.3	0.147	N4bp2l2				CCRE_GENE
	chr5	150652100	150652200	5	5	5	1.1	0.393	N4bp2l2			GENE
	chr5	150652200	150652300	10	9	9	1	0.451	N4bp2l2			GENE
	chr5	150652300	150652400	5	6	6	0.9	0.234	N4bp2l2			GENE
	chr5	150665100	150665200	7	4	6	1.8	0.00724	N4bp2l2				CCRE_GENE
	chr5	150665200	150665300	5	5	5	0.9	0.396	N4bp2l2				CCRE_GENE
	chr5	150665300	150665400	18	18	18	1	0.462	N4bp2l2				CCRE_GENE
	chr5	150665400	150665500	11	9	10	1.2	0.183	N4bp2l2				CCRE_GENE
	chr5	150665500	150665600	44	39	41	1.1	0.206	N4bp2l2				CCRE_GENE
	chr5	150665600	150665700	169	153	161	1.1	0.0681	N4bp2l2				CCRE_GENE
	chr5	150665700	150665800	268	247	257	1.1	0.191	N4bp2l2				CCRE_GENE
	chr5	150665800	150665900	148	125	136	1.2	0.00895	N4bp2l2				CCRE_GENE
	chr5	150665900	150666000	62	55	59	1.1	0.073	N4bp2l2				CCRE_GENE
	chr5	150666000	150666100	11	7	9	1.6	0.0484	N4bp2l2			GENE
	chr5	150673400	150673500	10	8	9	1.2	0.145489	N4bp2l2
	chr5	150673500	150673600	7	7	7	0.9	0.459562	N4bp2l2		CCRE_FLANK
	chr5	150673600	150673700	37	35	36	1.1	0.355136	N4bp2l2		CCRE_FLANK
	chr5	150673700	150673800	77	60	68	1.3	0.0286	Pds5b				CCRE_GENE
	chr5	150673800	150673900	49	47	48	1	0.383	Pds5b				CCRE_GENE
	chr5	150673900	150674000	16	15	16	1	0.429	Pds5b			GENE
	chr5	150674000	150674100	6	7	6	0.8	0.23	Pds5b				CCRE_GENE
	chr5	150674300	150674400	8	9	9	0.9	0.247	Pds5b				CCRE_GENE
	chr5	150674400	150674500	8	7	7	1	0.444	Pds5b				CCRE_GENE
	chr5	150677300	150677400	5	5	5	1.2	0.25	Pds5b			GENE
	chr5	150677400	150677500	9	7	8	1.2	0.144	Pds5b			GENE
	chr5	150677500	150677600	7	6	7	1.1	0.404	Pds5b			GENE
	chr5	150702600	150702700	6	5	5	1.4	0.166	Pds5b			GENE
	chr5	150702900	150703000	6	8	7	0.7	0.112	Pds5b				CCRE_GENE
	chr5	150717800	150717900	17	14	15	1.3	0.0748	Pds5b				CCRE_GENE
	chr5	150717900	150718000	35	27	31	1.3	0.0239	Pds5b				CCRE_GENE
	chr5	150718000	150718100	16	13	14	1.3	0.215	Pds5b				CCRE_GENE
	chr5	150740700	150740800	7	4	6	1.5	0.0848	Pds5b			GENE
	chr5	150740800	150740900	7	4	5	1.9	0.00738	Pds5b			GENE
	chr5	150756700	150756800	6	5	6	1.3	0.157	Pds5b			GENE
	chr5	150756800	150756900	7	7	7	1	0.436	Pds5b			GENE
	chr5	150767100	150767200	4	6	5	0.6	0.00832	Pds5b			GENE
	chr5	150767200	150767300	7	6	6	1.2	0.28	Pds5b			GENE
	chr5	150785300	150785400	6	7	6	0.8	0.299	Pds5b			GENE
	chr5	150785400	150785500	6	6	6	1	0.494	Pds5b			GENE
	chr5	150785500	150785600	6	4	5	1.4	0.173	Pds5b			GENE
	chr5	150951400	150951500	9	13	11	0.7	0.0408057	Kl
	chr5	150951500	150951600	15	17	16	0.9	0.281299	Kl
	chr5	150958200	150958300	12	10	11	1.2	0.292	Kl			GENE
	chr5	150958300	150958400	10	12	11	0.9	0.277	Kl			GENE
	chr5	150958400	150958500	4	6	5	0.7	0.113	Kl			GENE
	chr5	150972300	150972400	5	9	7	0.5	0.06	Kl			GENE
	chr5	150972400	150972500	9	16	12	0.6	0.0265	Kl			GENE
	chr5	150972500	150972600	4	6	5	0.7	0.106	Kl			GENE
	chr5	150984600	150984700	10	10	10	1	0.485	Kl			GENE
	chr5	150984700	150984800	22	26	24	0.8	0.202	Kl			GENE
	chr5	150984800	150984900	10	11	11	0.9	0.238	Kl			GENE
	chr5	150996600	150996700	9	11	10	0.8	0.147545	Kl
	chr5	150996700	150996800	21	28	24	0.7	0.0366965	Kl
	chr5	150996800	150996900	6	7	6	0.8	0.185304	Kl
	chr5	151019000	151019100	6	5	5	1.3	0.218316	Stard13		CCRE_FLANK
	chr5	151019100	151019200	10.9551	10.7939	10.8745	1.01493	0.476455	Stard13		CCRE_FLANK
	chr5	151019200	151019300	13	14	14	0.9	0.300506	Stard13		CCRE_FLANK
	chr5	151019300	151019400	6	6	6	1.1	0.378487	Stard13
	chr5	151019400	151019500	7	5	6	1.3	0.191257	Stard13
	chr5	151020100	151020200	6	5	6	1.2	0.253747	Stard13
	chr5	151020200	151020300	7	6	7	1	0.479328	Stard13
	chr5	151022200	151022300	14	8	11	1.7	0.0520458	Stard13		CCRE_FLANK
	chr5	151022900	151023000	9	11	10	0.8	0.20406	Stard13
	chr5	151023000	151023100	48.2955	44.1808	46.2381	1.09313	0.238296	Stard13		CCRE_FLANK
	chr5	151023100	151023200	7	5	6	1.3	0.192331	Stard13		CCRE_FLANK
	chr5	151023200	151023300	7	10	8	0.8	0.00957858	Stard13		CCRE_FLANK
	chr5	151023500	151023600	21	16	19	1.3	0.0898571	Stard13		CCRE_FLANK
	chr5	151023600	151023700	16	15	15	1	0.441533	Stard13		CCRE_FLANK
	chr5	151038000	151038100	6	7	7	0.8	0.269	Stard13			GENE
	chr5	151038100	151038200	7	5	6	1.3	0.212	Stard13			GENE
	chr5	151047200	151047300	5	7	6	0.7	0.143	Stard13				CCRE_GENE
	chr5	151049400	151049500	7	7	7	1	0.498	Stard13			GENE
	chr5	151049500	151049600	6	7	6	0.9	0.31	Stard13			GENE
	chr5	151049600	151049700	4	7	6	0.6	0.00138	Stard13			GENE
	chr5	151049700	151049800	9	14	12	0.7	0.0195	Stard13			GENE
	chr5	151049800	151049900	6	5	5	1.3	0.202	Stard13			GENE
	chr5	151054200	151054300	8	7	8	1.1	0.371	Stard13				CCRE_GENE
	chr5	151054300	151054400	8	6	7	1.4	0.075	Stard13				CCRE_GENE
	chr5	151056600	151056700	6	4	5	1.3	0.142	Stard13				CCRE_GENE
	chr5	151056700	151056800	5	6	5	0.9	0.327	Stard13				CCRE_GENE
	chr5	151057000	151057100	5	5	5	0.9	0.355	Stard13				CCRE_GENE
	chr5	151065400	151065500	13	16	14	0.8	0.144	Stard13				CCRE_GENE
	chr5	151065500	151065600	13	14	14	0.9	0.32	Stard13				CCRE_GENE
	chr5	151065700	151065800	4	8	6	0.4	0.026	Stard13			GENE
	chr5	151074300	151074400	10	6	8	1.6	0.0426	Stard13			GENE
	chr5	151074400	151074500	9	8	9	1.1	0.341	Stard13			GENE
	chr5	151074500	151074600	6	6	6	1.1	0.442	Stard13			GENE
	chr5	151089300	151089400	8	7	8	1.1	0.394	Stard13			GENE
	chr5	151089400	151089500	5	7	6	0.8	0.162	Stard13			GENE
	chr5	151104500	151104600	5	6	5	0.9	0.269	Stard13				CCRE_GENE
	chr5	151104700	151104800	23	23	23	1	0.473	Stard13				CCRE_GENE
	chr5	151104800	151104900	62	74	68	0.8	0.101	Stard13				CCRE_GENE
	chr5	151104900	151105000	63	63	63	1	0.496	Stard13				CCRE_GENE
	chr5	151105000	151105100	10	10	10	1	0.468	Stard13			GENE
	chr5	151105100	151105200	7	7	7	0.9	0.421	Stard13			GENE
	chr5	151110500	151110600	8	8	8	1	0.431	Stard13				CCRE_GENE
	chr5	151110600	151110700	16	18	17	0.9	0.31	Stard13				CCRE_GENE
	chr5	151111200	151111300	5	6	5	0.8	0.225	Stard13				CCRE_GENE
	chr5	151136000	151136100	7	9	8	0.7	0.127	Stard13				CCRE_GENE
	chr5	151136100	151136200	6	7	6	0.9	0.402	Stard13				CCRE_GENE
	chr5	151142300	151142400	6	5	6	1.1	0.275	Stard13				CCRE_GENE
	chr5	151142400	151142500	13	14	14	1	0.423	Stard13				CCRE_GENE
	chr5	151143200	151143300	8	6	7	1.4	0.122	Stard13				CCRE_GENE
	chr5	151143300	151143400	6	5	5	1.3	0.0698	Stard13				CCRE_GENE
	chr5	151143400	151143500	7	6	6	1.2	0.287	Stard13				CCRE_GENE
	chr5	151143500	151143600	6	4	5	1.3	0.116	Stard13				CCRE_GENE
	chr5	151151800	151151900	7	7	7	1	0.439	Stard13				CCRE_GENE
	chr5	151164400	151164500	7	6	6	1.1	0.415	Stard13				CCRE_GENE
	chr5	151164500	151164600	8	11	10	0.8	0.216	Stard13				CCRE_GENE
	chr5	151164600	151164700	15	17	16	0.9	0.288	Stard13				CCRE_GENE
	chr5	151164700	151164800	6	7	6	1	0.472	Stard13				CCRE_GENE
	chr5	151166400	151166500	13	9	11	1.5	0.0388	Stard13				CCRE_GENE
	chr5	151166500	151166600	18	15	17	1.2	0.211	Stard13				CCRE_GENE
	chr5	151166600	151166700	8	6	7	1.3	0.171	Stard13				CCRE_GENE
	chr5	151174700	151174800	7	7	7	1	0.441	Stard13			GENE
	chr5	151174800	151174900	6	7	7	0.9	0.306	Stard13			GENE
	chr5	151174900	151175000	13	12	12	1.1	0.334	Stard13			GENE
	chr5	151175000	151175100	6	7	7	0.8	0.249	Stard13				CCRE_GENE
	chr5	151187100	151187200	7	6	7	1.2	0.254	Stard13			GENE
	chr5	151187200	151187300	5	6	6	0.9	0.312	Stard13			GENE
	chr5	151187400	151187500	13	12	12	1.1	0.32	Stard13			GENE
	chr5	151187500	151187600	11	11	11	1	0.493	Stard13			GENE
	chr5	151189700	151189800	7	8	8	0.9	0.308	Stard13			GENE
	chr5	151189800	151189900	5	7	6	0.7	0.112	Stard13			GENE
	chr5	151189900	151190000	5	9	7	0.6	0.047	Stard13				CCRE_GENE
	chr5	151190000	151190100	5	7	6	0.7	0.074	Stard13				CCRE_GENE
	chr5	151190100	151190200	6	7	6	0.8	0.264	Stard13				CCRE_GENE
	chr5	151190200	151190300	39	40	39	1	0.343	Stard13				CCRE_GENE
	chr5	151190300	151190400	41	39	40	1.1	0.145	Stard13				CCRE_GENE
	chr5	151201400	151201500	5	6	6	0.9	0.381	Stard13			GENE
	chr5	151203000	151203100	8	11	9	0.7	0.163	Stard13			GENE
	chr5	151203100	151203200	20	30	25	0.7	0.01	Stard13			GENE
	chr5	151203200	151203300	6	12	9	0.5	2.53e-05	Stard13			GENE
	chr5	151207000	151207100	6	5	5	1.2	0.206	Stard13			GENE
	chr5	151218900	151219000	11	9	10	1.2	0.163	Stard13				CCRE_GENE
	chr5	151219000	151219100	12	10	11	1.2	0.163	Stard13				CCRE_GENE
	chr5	151228800	151228900	7	6	6	1.2	0.347	Stard13			GENE
	chr5	151233600	151233700	8	7	7	1.2	0.172	Stard13				CCRE_GENE
	chr5	151233700	151233800	5	5	5	1.1	0.247	Stard13				CCRE_GENE
	chr5	151650800	151650900	6	4	5	1.5	0.0503	Rfc3				CCRE_GENE
	chr5	151651000	151651100	6	7	7	0.9	0.363	Rfc3				CCRE_GENE
	chr5	151651100	151651200	39	33	36	1.2	0.148	Rfc3				CCRE_GENE
	chr5	151651200	151651300	85	84	84	1	0.477	Rfc3				CCRE_GENE
	chr6	3399400	3399500	6	9	8	0.7	0.0088	Samd9l				CCRE_GENE
	chr6	3399500	3399600	12	21	16	0.6	0.0084	Samd9l				CCRE_GENE
	chr6	3399600	3399700	19	18	19	1.1	0.312746	Samd9l		CCRE_FLANK
	chr6	3444000	3444100	106	96	101	1.1	0.125404	Hepacam2		CCRE_FLANK
	chr6	3444100	3444200	25	24	25	1	0.489453	Hepacam2		CCRE_FLANK
	chr6	3447500	3447600	11.5193	9.64928	10.5843	1.1938	0.190866	Hepacam2		CCRE_FLANK
	chr6	3447600	3447700	64.4354	64.0756	64.2555	1.00562	0.482503	Hepacam2		CCRE_FLANK
	chr6	3447700	3447800	17	13	15	1.4	0.0924562	Hepacam2		CCRE_FLANK
	chr6	3472100	3472200	4	6	5	0.7	0.0815	Hepacam2			GENE
	chr6	3472200	3472300	4	5	5	0.7	0.0965	Hepacam2			GENE
	chr6	3481900	3482000	5	5	5	0.9	0.352	Hepacam2				CCRE_GENE
	chr6	3496300	3496400	14	14	14	1	0.451	Hepacam2				CCRE_GENE
	chr6	3496400	3496500	19	20	19	1	0.41	Hepacam2				CCRE_GENE
	chr6	3498000	3498100	4	4	4	1	0.489	Hepacam2			GENE
	chr6	3498100	3498200	5	5	5	0.9	0.422	Hepacam2				CCRE_GENE
	chr6	3498200	3498300	49	42	45	1.2	0.0652	Hepacam2				CCRE_GENE
	chr6	3498300	3498400	140	140	140	1	0.477	Vps50				CCRE_GENE
	chr6	3498400	3498500	77	75	76	1	0.431	Vps50				CCRE_GENE
	chr6	3498500	3498600	5	4	5	1.1	0.393	Vps50				CCRE_GENE
	chr6	3498600	3498700	6	6	6	1.1	0.258	Vps50				CCRE_GENE
	chr6	3504900	3505000	5	7	6	0.7	0.195	Vps50			GENE
	chr6	3505000	3505100	4	10	7	0.4	0.0402	Vps50			GENE
	chr6	3505400	3505500	18	16	17	1.1	0.323	Vps50			GENE
	chr6	3505500	3505600	24	24	24	1	0.46	Vps50			GENE
	chr6	3509800	3509900	9	7	8	1.2	0.161	Vps50				CCRE_GENE
	chr6	3509900	3510000	29	26	27	1.1	0.209	Vps50				CCRE_GENE
	chr6	3510000	3510100	17	15	16	1.1	0.257	Vps50				CCRE_GENE
	chr6	3511700	3511800	9	10	10	0.8	0.269	Vps50				CCRE_GENE
	chr6	3511800	3511900	7	7	7	1	0.443	Vps50				CCRE_GENE
	chr6	3512700	3512800	34	28	31	1.2	0.146	Vps50			GENE
	chr6	3512800	3512900	40	40	40	1	0.49	Vps50			GENE
	chr6	3512900	3513000	10	8	9	1.2	0.177	Vps50			GENE
	chr6	3531600	3531700	6	4	5	1.5	0.0251	Vps50			GENE
	chr6	3531700	3531800	5	5	5	1	0.493	Vps50			GENE
	chr6	3549100	3549200	11	9	10	1.2	0.241	Vps50			GENE
	chr6	3556600	3556700	5	5	5	1.1	0.432	Vps50			GENE
	chr6	3556700	3556800	7	5	6	1.4	0.173	Vps50			GENE
	chr6	3620600	3620700	8	5	7	1.52	0.0420068	Vps50		CCRE_FLANK
	chr6	3620700	3620800	15	15	15	1.1	0.403412	Vps50		CCRE_FLANK
	chr6	3620800	3620900	9	8	8	1.1	0.317639	Vps50
	chr6	3749800	3749900	7	8	7	0.9	0.301	Calcr			GENE
	chr6	3749900	3750000	4	5	4	0.8	0.169	Calcr			GENE
	chr6	3751700	3751800	4	4	4	1	0.407	Calcr			GENE
	chr6	3751800	3751900	6	6	6	0.9	0.43	Calcr			GENE
	chr6	3763600	3763700	8	6	7	1.3	0.19	Calcr				CCRE_GENE
	chr6	3942800	3942900	4	5	5	0.9	0.406676	Tfpi2
	chr6	3942900	3943000	11	16	14	0.7	0.0919175	Tfpi2
	chr6	3943000	3943100	12	18	15	0.7	0.0713438	Tfpi2
	chr6	3999300	3999400	10	8	9	1.2	0.151119	Tfpi2
	chr6	3999400	3999500	31	26	28	1.2	0.22685	Tfpi2
	chr6	3999500	3999600	24	24	24	1	0.45905	Tfpi2
	chr6	3999600	3999700	14	11	13	1.3	0.202014	Tfpi2
	chr6	4000800	4000900	16	15	15	1	0.443431	Tfpi2
	chr6	4000900	4001000	20	20	20	1	0.44393	Tfpi2
	chr6	4002800	4002900	12	11	11	1.1	0.288337	Tfpi2
	chr6	4002900	4003000	15	16	15	1	0.450463	Tfpi2
	chr6	4003400	4003500	20	15	17	1.3	0.0593956	Tfpi2		CCRE_FLANK
	chr6	4003500	4003600	6	4	5	1.5	0.0917997	Tfpi2		CCRE_FLANK
	chr6	4003900	4004000	5	4	5	1.3	0.224	Gng11				CCRE_GENE
	chr6	4004000	4004100	8	8	8	0.9	0.421	Gng11				CCRE_GENE
	chr6	4004100	4004200	15	10	12	1.4	0.0733	Gng11				CCRE_GENE
	chr6	4004200	4004300	11	7	9	1.6	0.077	Gng11				CCRE_GENE
	chr6	4008300	4008400	9	10	9	0.9	0.307	Gng11			GENE
	chr6	4015500	4015600	6	5	6	1.2	0.193993	Gngt1
	chr6	4015600	4015700	14	13	13	1.1	0.31118	Gngt1
	chr6	4015700	4015800	6	5	6	1.2	0.228273	Gngt1
	chr6	4086600	4086700	6	5	5	1.3	0.22	Bet1				CCRE_GENE
	chr6	4086700	4086800	12	13	12	1	0.403	Bet1				CCRE_GENE
	chr6	4086800	4086900	9	8	9	1.1	0.288	Bet1				CCRE_GENE
	chr6	4086900	4087000	54	56	55	1	0.395	Bet1				CCRE_GENE
	chr6	4087000	4087100	9	6	7	1.5	0.126277	Bet1		CCRE_FLANK
	chr6	4087100	4087200	29	33	31	0.9	0.152804	Bet1		CCRE_FLANK
	chr6	4087200	4087300	4	4	4	1	0.429614	Bet1	FLANK
	chr6	4105900	4106000	5	4	5	1	0.423831	Bet1	FLANK
	chr6	4106000	4106100	4	5	5	0.8	0.228077	Bet1	FLANK
	chr6	4506300	4506400	4	4	4	0.9	0.389	Col1a2				CCRE_GENE
	chr6	4506400	4506500	4	5	5	0.9	0.347	Col1a2				CCRE_GENE
	chr6	4534700	4534800	4	6	5	0.6	0.0885	Col1a2			GENE
	chr6	4534800	4534900	7	10	8	0.6	0.082	Col1a2			GENE
	chr6	4534900	4535000	3	6	5	0.5	0.0578	Col1a2			GENE
	chr6	4542000	4542100	23	25	24	0.9	0.303705	Col1a2	FLANK
	chr6	4542100	4542200	43	49	46	0.9	0.135851	Col1a2	FLANK
	chr6	4542200	4542300	18	21	19	0.8	0.0785454	Col1a2	FLANK
	chr6	4542300	4542400	5	6	5	0.9	0.379099	Col1a2	FLANK
	chr6	4544600	4544700	18	16	17	1.1	0.33047	Col1a2		CCRE_FLANK
	chr6	4544700	4544800	10	8	9	1.3	0.11799	Col1a2		CCRE_FLANK
	chr6	4545800	4545900	7	7	7	1	0.473415	Col1a2		CCRE_FLANK
	chr6	4545900	4546000	10	7	9	1.3	0.121151	Col1a2		CCRE_FLANK
	chr6	4549000	4549100	9	6	7	1.5	0.0581772	Col1a2	FLANK
	chr6	4549100	4549200	10	6	8	1.8	0.0155267	Col1a2	FLANK
	chr6	4557700	4557800	31.8516	27.7123	29.782	1.14937	0.237956	Col1a2		CCRE_FLANK
	chr6	4557800	4557900	8.38229	8.09546	8.23887	1.03543	0.432672	Col1a2		CCRE_FLANK
	chr6	4557900	4558000	5	4	5	1.1	0.349692	Col1a2		CCRE_FLANK
	chr6	4600800	4600900	12	11	11	1.1	0.332	Casd1				CCRE_GENE
	chr6	4600900	4601000	13	13	13	1	0.455	Casd1				CCRE_GENE
	chr6	4601000	4601100	6	5	5	1.1	0.379	Casd1				CCRE_GENE
	chr6	4601100	4601200	17	20	19	0.9	0.232	Casd1				CCRE_GENE
	chr6	4601200	4601300	10	12	11	0.8	0.242	Casd1				CCRE_GENE
	chr6	4601300	4601400	5	5	5	1	0.443	Casd1			GENE
	chr6	4601500	4601600	4	5	5	0.9	0.377	Casd1				CCRE_GENE
	chr6	4601600	4601700	5	5	5	1.1	0.423	Casd1				CCRE_GENE
	chr6	4602800	4602900	9	9	9	0.9	0.385	Casd1			GENE
	chr6	4602900	4603000	5	8	7	0.7	0.126	Casd1			GENE
	chr6	4618000	4618100	4	5	4	0.8	0.16	Casd1			GENE
	chr6	4618100	4618200	6	7	6	0.9	0.395	Casd1			GENE
	chr6	4618600	4618700	7	9	8	0.7	0.0744	Casd1			GENE
	chr6	4618700	4618800	7	7	7	0.9	0.263	Casd1			GENE
	chr6	4637900	4638000	15	14	15	1	0.447	Casd1			GENE
	chr6	4638000	4638100	51	54	52	0.9	0.32	Casd1			GENE
	chr6	4638100	4638200	60	64	62	0.9	0.29	Casd1			GENE
	chr6	4638200	4638300	17	16	17	1.1	0.384	Casd1			GENE
	chr6	4640200	4640300	5	4	5	1.2	0.233	Casd1			GENE
	chr6	4647300	4647400	40	40	40	1.01	0.469998	Casd1		CCRE_FLANK
	chr6	4647400	4647500	21	21	21	1	0.462708	Casd1		CCRE_FLANK
	chr6	4647500	4647600	7	7	7	1.1	0.425462	Casd1		CCRE_FLANK
	chr6	4655600	4655700	4	5	4	0.8	0.263967	Casd1	FLANK
	chr6	4677300	4677400	5	5	5	0.9	0.333	Sgce			GENE
	chr6	4715600	4715700	4	9	6	0.4	0.000216	Sgce			GENE
	chr6	4715700	4715800	6	12	9	0.5	0.00164	Sgce			GENE
	chr6	4728500	4728600	8	7	8	1.1	0.376	Sgce			GENE
	chr6	4728600	4728700	4	6	5	0.7	0.0599	Sgce			GENE
	chr6	4740500	4740600	5	4	4	1.2	0.239	Sgce				CCRE_GENE
	chr6	4740600	4740700	8	6	7	1.3	0.0996	Sgce				CCRE_GENE
	chr6	4740700	4740800	10	7	8	1.5	0.0524	Sgce				CCRE_GENE
	chr6	4746900	4747000	5	6	6	0.9	0.369	Sgce				CCRE_GENE
	chr6	4747000	4747100	6	8	7	0.8	0.219	Sgce				CCRE_GENE
	chr6	4747100	4747200	20	24	22	0.8	0.0298	Sgce				CCRE_GENE
	chr6	4747200	4747300	5	6	6	0.8	0.248	Sgce				CCRE_GENE
	chr6	4747300	4747400	11	10	10	1.1	0.35	Peg10				CCRE_GENE
	chr6	4747400	4747500	8	6	7	1.3	0.13	Peg10				CCRE_GENE
	chr6	4747900	4748000	9	8	8	1.2	0.154	Peg10				CCRE_GENE
	chr6	4748000	4748100	8	8	8	1.1	0.432	Peg10				CCRE_GENE
	chr6	4748100	4748200	13	14	14	1	0.427	Peg10				CCRE_GENE
	chr6	4748200	4748300	16	11	14	1.4	0.0435	Peg10				CCRE_GENE
	chr6	4748300	4748400	12	5	8	2.2	0.00334	Peg10				CCRE_GENE
	chr6	4748500	4748600	5	5	5	1	0.494	Peg10				CCRE_GENE
	chr6	4748700	4748800	6	5	6	1.2	0.245	Peg10				CCRE_GENE
	chr6	4749000	4749100	19	15	17	1.2	0.0522	Peg10				CCRE_GENE
	chr6	4749100	4749200	68	57	62	1.2	0.0523	Peg10				CCRE_GENE
	chr6	4749200	4749300	83	75	79	1.1	0.179	Peg10				CCRE_GENE
	chr6	4749300	4749400	68	70	69	1	0.434	Peg10				CCRE_GENE
	chr6	4749400	4749500	32	30	31	1.1	0.337	Peg10				CCRE_GENE
	chr6	4762400	4762500	114	103	108	1.1	0.10984	Peg10		CCRE_FLANK
	chr6	4762500	4762600	17	19	18	0.89	0.276861	Peg10		CCRE_FLANK
	chr6	4899900	4900000	5	5	5	1.1	0.444918	Irgm1
	chr6	4900000	4900100	6	6	6	1	0.46114	Irgm1
	chr6	4902800	4902900	41	32	36	1.3	0.0575314	Gmfg-ps		CCRE_FLANK
	chr6	4902900	4903000	19	16	18	1.2	0.186	Ppp1r9a				CCRE_GENE
	chr6	4903000	4903100	15	10	12	1.4	0.0312	Ppp1r9a				CCRE_GENE
	chr6	4903100	4903200	5	4	4	1.3	0.152	Ppp1r9a				CCRE_GENE
	chr6	4903200	4903300	6	8	7	0.7	0.0643	Ppp1r9a			GENE
	chr6	4903300	4903400	6	8	7	0.8	0.246	Ppp1r9a			GENE
	chr6	4903500	4903600	12	13	13	0.9	0.309	Ppp1r9a				CCRE_GENE
	chr6	4903600	4903700	11	11	11	1	0.49	Ppp1r9a				CCRE_GENE
	chr6	4903700	4903800	9	9	9	1	0.48	Ppp1r9a				CCRE_GENE
	chr6	4903800	4903900	9	9	9	0.9	0.385	Ppp1r9a				CCRE_GENE
	chr6	4904100	4904200	6	4	5	1.4	0.236	Ppp1r9a				CCRE_GENE
	chr6	4904200	4904300	7	9	8	0.8	0.229	Ppp1r9a				CCRE_GENE
	chr6	4904500	4904600	4	6	5	0.8	0.144	Ppp1r9a				CCRE_GENE
	chr6	4905800	4905900	6	8	7	0.7	0.0283	Ppp1r9a			GENE
	chr6	4905900	4906000	6	8	7	0.8	0.0743	Ppp1r9a			GENE
	chr6	4906000	4906100	7	4	6	1.6	0.0645	Ppp1r9a			GENE
	chr6	4906200	4906300	6	4	5	1.5	0.0784	Ppp1r9a			GENE
	chr6	4906300	4906400	7	7	7	1	0.471	Ppp1r9a			GENE
	chr6	4906600	4906700	7	6	6	1.1	0.297	Ppp1r9a			GENE
	chr6	4906700	4906800	9	10	10	0.8	0.237	Ppp1r9a			GENE
	chr6	4906900	4907000	6	5	6	1.1	0.264	Ppp1r9a			GENE
	chr6	4909100	4909200	5	4	5	1.4	0.182	Ppp1r9a			GENE
	chr6	4910400	4910500	4	5	5	0.9	0.318	Ppp1r9a				CCRE_GENE
	chr6	4910500	4910600	10	9	9	1	0.397	Ppp1r9a			GENE
	chr6	4910600	4910700	34	31	33	1.1	0.243	Ppp1r9a			GENE
	chr6	4910700	4910800	41	40	41	1	0.442	Ppp1r9a			GENE
	chr6	4910800	4910900	11	11	11	1	0.423	Ppp1r9a			GENE
	chr6	4914400	4914500	4	5	4	0.8	0.217	Ppp1r9a			GENE
	chr6	4914500	4914600	15	22	19	0.7	0.0189	Ppp1r9a			GENE
	chr6	4914600	4914700	25	30	28	0.8	0.046	Ppp1r9a			GENE
	chr6	4914700	4914800	9	9	9	0.9	0.4	Ppp1r9a			GENE
	chr6	4915500	4915600	3	6	4	0.6	0.0157	Ppp1r9a			GENE
	chr6	4922900	4923000	14	14	14	1	0.462	Ppp1r9a			GENE
	chr6	4923000	4923100	24	30	27	0.8	0.0207	Ppp1r9a			GENE
	chr6	4923100	4923200	13	15	14	0.9	0.285	Ppp1r9a			GENE
	chr6	4923600	4923700	6	3	4	1.8	0.0217	Ppp1r9a			GENE
	chr6	4923700	4923800	6	5	6	1.2	0.306	Ppp1r9a			GENE
	chr6	4923800	4923900	20	19	20	1.1	0.467	Ppp1r9a			GENE
	chr6	4923900	4924000	20	21	20	1	0.468	Ppp1r9a			GENE
	chr6	4924000	4924100	23	22	22	1	0.457	Ppp1r9a			GENE
	chr6	4924100	4924200	32	31	32	1	0.473	Ppp1r9a			GENE
	chr6	4924600	4924700	5	5	5	0.9	0.433	Ppp1r9a			GENE
	chr6	4925300	4925400	5	8	7	0.7	0.0208	Ppp1r9a			GENE
	chr6	4925400	4925500	3	8	6	0.4	0.00813	Ppp1r9a			GENE
	chr6	4925600	4925700	5	5	5	1.1	0.342	Ppp1r9a			GENE
	chr6	4925900	4926000	8	6	7	1.3	0.235	Ppp1r9a				CCRE_GENE
	chr6	4926000	4926100	38	36	37	1.1	0.345	Ppp1r9a				CCRE_GENE
	chr6	4926100	4926200	70	73	71	1	0.38	Ppp1r9a				CCRE_GENE
	chr6	4926200	4926300	28	27	27	1	0.405	Ppp1r9a				CCRE_GENE
	chr6	4926400	4926500	4	7	6	0.6	0.0439	Ppp1r9a			GENE
	chr6	4930500	4930600	10	8	9	1.2	0.264	Ppp1r9a			GENE
	chr6	4930600	4930700	28	32	30	0.9	0.151	Ppp1r9a				CCRE_GENE
	chr6	4930700	4930800	41	42	42	1	0.487	Ppp1r9a				CCRE_GENE
	chr6	4930800	4930900	12	10	11	1.3	0.229	Ppp1r9a				CCRE_GENE
	chr6	4930900	4931000	6	7	7	0.8	0.208	Ppp1r9a			GENE
	chr6	4931000	4931100	5	5	5	1	0.452	Ppp1r9a			GENE
	chr6	4931100	4931200	5	4	5	1.3	0.236	Ppp1r9a			GENE
	chr6	4933200	4933300	5	5	5	0.9	0.309	Ppp1r9a			GENE
	chr6	4933300	4933400	13	13	13	1	0.447	Ppp1r9a			GENE
	chr6	4933400	4933500	12	11	11	1.1	0.269	Ppp1r9a			GENE
	chr6	4933500	4933600	8	5	6	1.4	0.0828	Ppp1r9a			GENE
	chr6	4936200	4936300	7	6	6	1.2	0.263	Ppp1r9a			GENE
	chr6	4936300	4936400	4	6	5	0.8	0.297	Ppp1r9a			GENE
	chr6	4936400	4936500	4	4	4	1	0.445	Ppp1r9a			GENE
	chr6	4936600	4936700	4	5	5	0.7	0.0773	Ppp1r9a			GENE
	chr6	4936800	4936900	4	6	5	0.7	0.0405	Ppp1r9a			GENE
	chr6	4936900	4937000	6	8	7	0.8	0.174	Ppp1r9a			GENE
	chr6	4937600	4937700	5	4	4	1.1	0.338	Ppp1r9a			GENE
	chr6	4937700	4937800	8	5	7	1.6	0.0414	Ppp1r9a			GENE
	chr6	4938000	4938100	9	9	9	1	0.43	Ppp1r9a			GENE
	chr6	4938100	4938200	7	8	8	0.9	0.14	Ppp1r9a			GENE
	chr6	4938900	4939000	6	6	6	0.9	0.341	Ppp1r9a			GENE
	chr6	4939100	4939200	6	3	5	1.8	0.0336	Ppp1r9a			GENE
	chr6	4939900	4940000	4	4	4	1	0.498	Ppp1r9a			GENE
	chr6	4940200	4940300	5	4	5	1.1	0.339	Ppp1r9a			GENE
	chr6	4940800	4940900	4	6	5	0.5	0.0858	Ppp1r9a			GENE
	chr6	4950400	4950500	4	4	4	0.9	0.42	Ppp1r9a			GENE
	chr6	4956700	4956800	6	5	5	1.2	0.267	Ppp1r9a				CCRE_GENE
	chr6	4958400	4958500	17	14	16	1.2	0.205	Ppp1r9a			GENE
	chr6	4958500	4958600	32	32	32	1	0.458	Ppp1r9a			GENE
	chr6	4958600	4958700	7	10	9	0.7	0.0995	Ppp1r9a			GENE
	chr6	4963200	4963300	4	5	5	0.9	0.325	Ppp1r9a			GENE
	chr6	4969400	4969500	4	5	5	0.8	0.159	Ppp1r9a			GENE
	chr6	4972800	4972900	5	5	5	1	0.45	Ppp1r9a			GENE
	chr6	4972900	4973000	10	7	8	1.5	0.161	Ppp1r9a			GENE
	chr6	4973000	4973100	7	6	7	1.1	0.406	Ppp1r9a			GENE
	chr6	4973100	4973200	6	7	7	0.8	0.299	Ppp1r9a			GENE
	chr6	4973500	4973600	4	6	5	0.7	0.0638	Ppp1r9a			GENE
	chr6	4973600	4973700	5	6	5	0.8	0.325	Ppp1r9a			GENE
	chr6	4977600	4977700	6	4	5	1.3	0.161	Ppp1r9a			GENE
	chr6	4977700	4977800	6	6	6	1	0.476	Ppp1r9a			GENE
	chr6	4978300	4978400	5	4	5	1.3	0.157	Ppp1r9a				CCRE_GENE
	chr6	4978400	4978500	14	14	14	1	0.493	Ppp1r9a				CCRE_GENE
	chr6	4978500	4978600	10	10	10	1	0.45	Ppp1r9a				CCRE_GENE
	chr6	4982700	4982800	12	14	13	0.9	0.323	Ppp1r9a				CCRE_GENE
	chr6	4982800	4982900	10	8	9	1.2	0.291	Ppp1r9a				CCRE_GENE
	chr6	4982900	4983000	9	8	8	1.2	0.172	Ppp1r9a				CCRE_GENE
	chr6	4983000	4983100	18	17	17	1	0.489	Ppp1r9a			GENE
	chr6	4983100	4983200	15	15	15	1	0.489	Ppp1r9a			GENE
	chr6	4991500	4991600	7	4	5	1.7	0.0891	Ppp1r9a			GENE
	chr6	4993000	4993100	4	7	5	0.6	0.142	Ppp1r9a			GENE
	chr6	4994000	4994100	4	5	5	0.8	0.0719	Ppp1r9a				CCRE_GENE
	chr6	4994100	4994200	6	7	6	0.8	0.195	Ppp1r9a				CCRE_GENE
	chr6	4994800	4994900	7	10	9	0.7	0.0691	Ppp1r9a				CCRE_GENE
	chr6	4994900	4995000	8	8	8	1.1	0.412	Ppp1r9a			GENE
	chr6	4999100	4999200	6	4	5	1.2	0.253	Ppp1r9a			GENE
	chr6	5005500	5005600	5	6	5	0.8	0.265	Ppp1r9a				CCRE_GENE
	chr6	5005600	5005700	5	4	4	1.3	0.0467	Ppp1r9a				CCRE_GENE
	chr6	5005700	5005800	18	14	16	1.3	0.133	Ppp1r9a				CCRE_GENE
	chr6	5005800	5005900	10	8	9	1.2	0.168	Ppp1r9a				CCRE_GENE
	chr6	5005900	5006000	4	5	4	0.9	0.417	Ppp1r9a			GENE
	chr6	5006000	5006100	12	16	14	0.7	0.0467	Ppp1r9a			GENE
	chr6	5006100	5006200	8	9	8	0.8	0.251	Ppp1r9a			GENE
	chr6	5006500	5006600	7	5	6	1.3	0.267	Ppp1r9a			GENE
	chr6	5006600	5006700	10	7	9	1.4	0.128	Ppp1r9a			GENE
	chr6	5006700	5006800	23	24	23	0.9	0.338	Ppp1r9a			GENE
	chr6	5006800	5006900	20	20	20	1	0.425	Ppp1r9a			GENE
	chr6	5006900	5007000	5	8	6	0.7	0.0427	Ppp1r9a			GENE
	chr6	5007200	5007300	4	5	5	0.7	0.126	Ppp1r9a			GENE
	chr6	5007300	5007400	5	5	5	0.9	0.414	Ppp1r9a			GENE
	chr6	5007900	5008000	6	6	6	0.9	0.388	Ppp1r9a			GENE
	chr6	5008000	5008100	6	5	5	1.1	0.396	Ppp1r9a			GENE
	chr6	5008500	5008600	5	4	5	1.3	0.262	Ppp1r9a				CCRE_GENE
	chr6	5010600	5010700	6	5	6	1.2	0.303	Ppp1r9a				CCRE_GENE
	chr6	5010900	5011000	5	3	4	1.4	0.0137	Ppp1r9a			GENE
	chr6	5011000	5011100	4	4	4	0.9	0.363	Ppp1r9a				CCRE_GENE
	chr6	5011100	5011200	5	5	5	1.1	0.382	Ppp1r9a				CCRE_GENE
	chr6	5011200	5011300	6	7	6	0.9	0.322	Ppp1r9a				CCRE_GENE
	chr6	5011300	5011400	5	5	5	1	0.457	Ppp1r9a				CCRE_GENE
	chr6	5014700	5014800	5	5	5	1	0.428	Ppp1r9a			GENE
	chr6	5014800	5014900	10	7	9	1.5	0.0529	Ppp1r9a			GENE
	chr6	5014900	5015000	6	7	7	0.8	0.265	Ppp1r9a			GENE
	chr6	5025000	5025100	6	4	5	1.4	0.13	Ppp1r9a			GENE
	chr6	5025100	5025200	5	5	5	1.2	0.317	Ppp1r9a			GENE
	chr6	5029100	5029200	22	23	22	1	0.426	Ppp1r9a			GENE
	chr6	5029200	5029300	18	19	19	1	0.398	Ppp1r9a				CCRE_GENE
	chr6	5029300	5029400	5	4	4	1.3	0.197	Ppp1r9a				CCRE_GENE
	chr6	5030400	5030500	5	4	5	1.1	0.356	Ppp1r9a			GENE
	chr6	5034700	5034800	4	5	4	0.9	0.383	Ppp1r9a			GENE
	chr6	5038500	5038600	5	5	5	1.1	0.319	Ppp1r9a			GENE
	chr6	5038600	5038700	7	8	7	0.9	0.331	Ppp1r9a			GENE
	chr6	5039400	5039500	5	4	5	1.2	0.252	Ppp1r9a			GENE
	chr6	5039500	5039600	7	7	7	1	0.491	Ppp1r9a			GENE
	chr6	5049900	5050000	5	6	6	0.9	0.329	Ppp1r9a			GENE
	chr6	5052400	5052500	4	5	5	0.9	0.306	Ppp1r9a			GENE
	chr6	5052500	5052600	8	8	8	1	0.482	Ppp1r9a			GENE
	chr6	5052600	5052700	6	5	6	1.3	0.169	Ppp1r9a			GENE
	chr6	5056900	5057000	4	5	5	0.8	0.307	Ppp1r9a			GENE
	chr6	5057000	5057100	7	5	6	1.4	0.109	Ppp1r9a			GENE
	chr6	5057100	5057200	7	4	5	1.7	0.0327	Ppp1r9a			GENE
	chr6	5075800	5075900	9	8	9	1.1	0.406	Ppp1r9a			GENE
	chr6	5075900	5076000	14	13	13	1.1	0.335	Ppp1r9a			GENE
	chr6	5076000	5076100	5	4	5	1.1	0.377	Ppp1r9a			GENE
	chr6	5079700	5079800	8	4	6	1.8	0.124	Ppp1r9a			GENE
	chr6	5092200	5092300	4	5	5	0.7	0.144	Ppp1r9a			GENE
	chr6	5092600	5092700	7	6	7	1.1	0.369	Ppp1r9a			GENE
	chr6	5092700	5092800	8	7	7	1.1	0.412	Ppp1r9a			GENE
	chr6	5093600	5093700	5	5	5	1	0.483	Ppp1r9a				CCRE_GENE
	chr6	5093700	5093800	11	10	11	1	0.438	Ppp1r9a				CCRE_GENE
	chr6	5093800	5093900	14	19	17	0.7	0.094	Ppp1r9a				CCRE_GENE
	chr6	5093900	5094000	8	6	7	1.2	0.194	Ppp1r9a				CCRE_GENE
	chr6	5095500	5095600	4	5	5	0.9	0.33	Ppp1r9a			GENE
	chr6	5102900	5103000	6	5	5	1.1	0.33	Ppp1r9a			GENE
	chr6	5103900	5104000	11	8	9	1.5	0.0892	Ppp1r9a			GENE
	chr6	5104000	5104100	8	8	8	0.9	0.358	Ppp1r9a			GENE
	chr6	5106700	5106800	5	6	6	0.9	0.322	Ppp1r9a			GENE
	chr6	5106800	5106900	6	3	5	1.7	0.0393	Ppp1r9a			GENE
	chr6	5108000	5108100	6	6	6	1	0.496	Ppp1r9a			GENE
	chr6	5108300	5108400	9	6	8	1.4	0.121	Ppp1r9a			GENE
	chr6	5108400	5108500	5	5	5	1.1	0.333	Ppp1r9a			GENE
	chr6	5108500	5108600	5	5	5	1	0.49	Ppp1r9a				CCRE_GENE
	chr6	5109000	5109100	6	6	6	1	0.439	Ppp1r9a			GENE
	chr6	5109100	5109200	8	11	10	0.8	0.18	Ppp1r9a			GENE
	chr6	5109200	5109300	6	8	7	0.7	0.147	Ppp1r9a			GENE
	chr6	5109800	5109900	4	5	5	0.8	0.245	Ppp1r9a			GENE
	chr6	5110100	5110200	6	4	5	1.5	0.0924	Ppp1r9a				CCRE_GENE
	chr6	5110400	5110500	11	9	10	1.2	0.142	Ppp1r9a				CCRE_GENE
	chr6	5110500	5110600	97	87	92	1.1	0.13	Ppp1r9a				CCRE_GENE
	chr6	5110600	5110700	86	77	81	1.1	0.197	Ppp1r9a				CCRE_GENE
	chr6	5110700	5110800	6	5	6	1.1	0.381	Ppp1r9a				CCRE_GENE
	chr6	5110800	5110900	4	6	5	0.7	0.159	Ppp1r9a			GENE
	chr6	5114300	5114400	4	7	6	0.5	0.0394	Ppp1r9a			GENE
	chr6	5115500	5115600	4	5	4	0.8	0.221	Ppp1r9a			GENE
	chr6	5115900	5116000	8	11	10	0.7	0.113	Ppp1r9a			GENE
	chr6	5116000	5116100	14	16	15	0.9	0.324	Ppp1r9a			GENE
	chr6	5116100	5116200	6	5	6	1.2	0.314	Ppp1r9a			GENE
	chr6	5123900	5124000	9	5	7	1.7	0.00829	Ppp1r9a			GENE
	chr6	5124000	5124100	8	8	8	1	0.49	Ppp1r9a			GENE
	chr6	5129800	5129900	6	5	6	1.1	0.32	Ppp1r9a			GENE
	chr6	5129900	5130000	8	7	7	1.2	0.192	Ppp1r9a			GENE
	chr6	5130000	5130100	5	5	5	1	0.425	Ppp1r9a			GENE
	chr6	5130100	5130200	6	7	6	0.9	0.359	Ppp1r9a			GENE
	chr6	5137900	5138000	6	5	6	1.1	0.302	Ppp1r9a			GENE
	chr6	5138000	5138100	8	8	8	1	0.403	Ppp1r9a			GENE
	chr6	5138300	5138400	7	9	8	0.8	0.204	Ppp1r9a			GENE
	chr6	5138400	5138500	24	25	25	1	0.441	Ppp1r9a			GENE
	chr6	5138500	5138600	14	19	17	0.8	0.0395	Ppp1r9a			GENE
	chr6	5138600	5138700	6	11	8	0.6	0.0348	Ppp1r9a			GENE
	chr6	5138900	5139000	6	5	5	1.2	0.211	Ppp1r9a			GENE
	chr6	5146400	5146500	5	4	4	1.1	0.432	Ppp1r9a			GENE
	chr6	5149400	5149500	9	10	10	0.9	0.229	Ppp1r9a			GENE
	chr6	5149500	5149600	4	6	5	0.7	0.107	Ppp1r9a			GENE
	chr6	5151000	5151100	6	5	6	1.2	0.294	Ppp1r9a			GENE
	chr6	5152100	5152200	5	5	5	0.9	0.35	Ppp1r9a			GENE
	chr6	5152200	5152300	7	7	7	1	0.493	Ppp1r9a			GENE
	chr6	5152300	5152400	5	5	5	1	0.457	Ppp1r9a			GENE
	chr6	5153600	5153700	6	5	6	1.2	0.307	Ppp1r9a			GENE
	chr6	5154300	5154400	7	6	6	1	0.435	Ppp1r9a			GENE
	chr6	5154400	5154500	7	10	8	0.7	0.0692	Ppp1r9a			GENE
	chr6	5155500	5155600	4	6	5	0.6	0.0613	Ppp1r9a			GENE
	chr6	5156900	5157000	8	6	7	1.2	0.229	Ppp1r9a			GENE
	chr6	5157000	5157100	11	10	10	1.1	0.269	Ppp1r9a			GENE
	chr6	5157300	5157400	6	9	8	0.7	0.0619	Ppp1r9a			GENE
	chr6	5157500	5157600	6	5	5	1.1	0.313	Ppp1r9a			GENE
	chr6	5157600	5157700	7	6	6	1.2	0.25	Ppp1r9a			GENE
	chr6	5163600	5163700	7	6	7	1	0.423	Ppp1r9a			GENE
	chr6	5163700	5163800	6	5	5	1.1	0.42	Ppp1r9a				CCRE_GENE
	chr6	5164700	5164800	6	4	5	1.6	0.0671	Ppp1r9a				CCRE_GENE
	chr6	5165700	5165800	11	17	14	0.7	0.0481926	Pon1
	chr6	5165800	5165900	7	11	9	0.6	0.0668886	Pon1
	chr6	5165900	5166000	4	6	5	0.7	0.109105	Pon1
	chr6	5166000	5166100	5	4	4	1.2	0.271904	Pon1
	chr6	5167200	5167300	13	13	13	1	0.419522	Pon1		CCRE_FLANK
	chr6	5167400	5167500	16	16	16	1	0.491453	Pon1		CCRE_FLANK
	chr6	5167500	5167600	29	26	27	1.1	0.266565	Pon1		CCRE_FLANK
	chr6	5168200	5168300	11	8	9	1.5	0.112	Pon1			GENE
	chr6	5168300	5168400	21	18	19	1.2	0.208	Pon1			GENE
	chr6	5168400	5168500	8	8	8	1	0.455	Pon1			GENE
	chr6	5171000	5171100	5	5	5	1	0.443	Pon1			GENE
	chr6	5178100	5178200	15	14	15	1.1	0.4	Pon1			GENE
	chr6	5178200	5178300	32	31	31	1	0.477	Pon1				CCRE_GENE
	chr6	5178300	5178400	30	30	30	1	0.427	Pon1				CCRE_GENE
	chr6	5178400	5178500	9	8	8	1.1	0.313	Pon1				CCRE_GENE
	chr6	5178500	5178600	17	12	15	1.4	0.0309	Pon1				CCRE_GENE
	chr6	5178600	5178700	34	34	34	1	0.423	Pon1				CCRE_GENE
	chr6	5178700	5178800	21	25	23	0.9	0.149	Pon1				CCRE_GENE
	chr6	5181500	5181600	4	7	6	0.6	0.0131	Pon1			GENE
	chr6	5181600	5181700	7	12	9	0.6	0.0307	Pon1			GENE
	chr6	5181700	5181800	5	6	5	0.8	0.269	Pon1			GENE
	chr6	5183900	5184000	4	5	5	0.7	0.0944	Pon1			GENE
	chr6	5184000	5184100	9	10	9	0.9	0.29	Pon1			GENE
	chr6	5184100	5184200	7	6	6	1.2	0.282	Pon1			GENE
	chr6	5190200	5190300	6	7	6	0.8	0.216	Pon1			GENE
	chr6	5190300	5190400	5	5	5	0.9	0.297	Pon1			GENE
	chr6	5244700	5244800	9	6	8	1.6	0.0479	Pon3			GENE
	chr6	5250200	5250300	9	12	10	0.7	0.0319	Pon3			GENE
	chr6	5250300	5250400	7	12	10	0.6	0.0179	Pon3			GENE
	chr6	5256200	5256300	13	11	12	1.2	0.213	Pon3				CCRE_GENE
	chr6	5256300	5256400	43	48	46	0.9	0.196745	Pon2		CCRE_FLANK
	chr6	5282500	5282600	6	3	5	1.8	0.0975	Pon2			GENE
	chr6	5282600	5282700	9	8	8	1.2	0.227	Pon2			GENE
	chr6	5291600	5291700	4	6	5	0.7	0.117	Pon2				CCRE_GENE
	chr6	5291700	5291800	7	5	6	1.3	0.22	Pon2				CCRE_GENE
	chr6	5297300	5297400	14	12	13	1.1	0.26	Pon2				CCRE_GENE
	chr6	5297400	5297500	39	31	35	1.2	0.0923	Pon2				CCRE_GENE
	chr6	5297500	5297600	17	15	16	1.1	0.279	Pon2				CCRE_GENE
	chr6	5297700	5297800	5	7	6	0.8	0.133	Pon2				CCRE_GENE
	chr6	5297800	5297900	5	5	5	1	0.45	Pon2				CCRE_GENE
	chr6	5298200	5298300	6	6	6	1.1	0.342	Pon2				CCRE_GENE
	chr6	5298300	5298400	21	16	19	1.3	0.146	Pon2				CCRE_GENE
	chr6	5298400	5298500	29	24	27	1.2	0.0504	Pon2				CCRE_GENE
	chr6	5298500	5298600	13	15	14	0.8	0.170169	Pon2		CCRE_FLANK
	chr6	5379800	5379900	8	7	7	1	0.448277	Asb4		CCRE_FLANK
	chr6	5379900	5380000	7	6	6	1.3	0.271306	Asb4		CCRE_FLANK
	chr6	5380000	5380100	18	16	17	1.1	0.170329	Asb4		CCRE_FLANK
	chr6	5380100	5380200	13.4732	10.4639	11.9686	1.28759	0.0663812	Asb4		CCRE_FLANK
	chr6	5380200	5380300	9	5	7	1.9	0.0173532	Asb4		CCRE_FLANK
	chr6	5380300	5380400	8	10	9	0.8	0.235927	Asb4		CCRE_FLANK
	chr6	5380700	5380800	6	4	5	1.3	0.188046	Asb4		CCRE_FLANK
	chr6	5382600	5382700	24	21	23	1.2	0.152787	Asb4		CCRE_FLANK
	chr6	5382700	5382800	6	7	6	0.9	0.421759	Asb4		CCRE_FLANK
	chr6	5382800	5382900	8	5	7	1.4	0.0336486	Asb4		CCRE_FLANK
	chr6	5384200	5384300	8	8	8	0.9	0.396	Asb4				CCRE_GENE
	chr6	5384300	5384400	21	20	21	1	0.423	Asb4				CCRE_GENE
	chr6	5384400	5384500	7	4	5	1.7	0.0631	Asb4			GENE
	chr6	5396900	5397000	9	11	10	0.8	0.228	Asb4			GENE
	chr6	5397000	5397100	5	6	5	0.8	0.263	Asb4			GENE
	chr6	5401400	5401500	5	5	5	1.1	0.286	Asb4				CCRE_GENE
	chr6	5401500	5401600	53	46	50	1.1	0.152	Asb4				CCRE_GENE
	chr6	5401600	5401700	55	47	51	1.2	0.0577	Asb4				CCRE_GENE
	chr6	5403200	5403300	10	6	8	1.6	0.125	Asb4				CCRE_GENE
	chr6	5403300	5403400	5	4	5	1.2	0.245	Asb4				CCRE_GENE
	chr6	5403400	5403500	7	3	5	2	0.0123	Asb4			GENE
	chr6	5403500	5403600	6	5	5	1.3	0.162	Asb4				CCRE_GENE
	chr6	5403900	5404000	5	5	5	1	0.422	Asb4			GENE
	chr6	5408500	5408600	22	22	22	1	0.457	Asb4				CCRE_GENE
	chr6	5408600	5408700	64	85	75	0.8	0.0109	Asb4				CCRE_GENE
	chr6	5408700	5408800	35	48	41	0.7	0.0147	Asb4				CCRE_GENE
	chr6	5408800	5408900	4	8	6	0.5	0.132	Asb4				CCRE_GENE
	chr6	5411000	5411100	16	12	14	1.4	0.0359	Asb4				CCRE_GENE
	chr6	5411100	5411200	36	29	33	1.3	0.0575	Asb4				CCRE_GENE
	chr6	5411200	5411300	9	8	9	1	0.462	Asb4				CCRE_GENE
	chr6	5437900	5438000	6	6	6	1.06	0.423716	Asb4		CCRE_FLANK
	chr6	5438000	5438100	96	79	87	1.2	0.0504505	Asb4		CCRE_FLANK
	chr6	5442800	5442900	10	11	11	0.9	0.326692	Asb4		CCRE_FLANK
	chr6	5442900	5443000	6	6	6	1	0.493604	Asb4		CCRE_FLANK
	chr6	5443200	5443300	6	7	7	0.91	0.348789	Asb4		CCRE_FLANK
	chr6	5443300	5443400	9	8	9	1.2	0.244194	Asb4		CCRE_FLANK
	chr6	5443400	5443500	13	9	11	1.4	0.13967	Asb4		CCRE_FLANK
	chr6	5447500	5447600	22	16	19	1.4	0.0784965	Asb4		CCRE_FLANK
	chr6	5447600	5447700	14	13	13	1.1	0.282407	Asb4		CCRE_FLANK
	chr6	5447700	5447800	34	26	30	1.3	0.0272864	Asb4		CCRE_FLANK
	chr6	5447800	5447900	36	38	37	0.9	0.37761	Asb4		CCRE_FLANK
	chr6	5470700	5470800	5	5	5	1	0.496194	Pdk4
	chr6	5470800	5470900	7	7	7	1	0.444848	Pdk4
	chr6	5470900	5471000	8.01678	5.56777	6.79228	1.43985	0.0526537	Pdk4		CCRE_FLANK
	chr6	5476700	5476800	6	6	6	0.9	0.393164	Pdk4
	chr6	5480500	5480600	4	6	5	0.7	0.131416	Pdk4
	chr6	5496000	5496100	6	7	7	1	0.434	Pdk4				CCRE_GENE
	chr6	5496100	5496200	6	7	6	0.8	0.317	Pdk4				CCRE_GENE
	chr6	5496200	5496300	5	7	6	0.7	0.133	Pdk4			GENE
	chr6	5496300	5496400	73	65	69	1.1	0.182787	Pdk4		CCRE_FLANK
	chr6	5496400	5496500	17	14	15	1.2	0.134475	Pdk4		CCRE_FLANK
	chr6	5496500	5496600	5	6	5	0.8	0.19518	Pdk4		CCRE_FLANK
	chr6	5496600	5496700	6	5	5	1.2	0.18756	Pdk4		CCRE_FLANK
	chr6	5496700	5496800	26	28	27	0.9	0.335634	Pdk4		CCRE_FLANK
	chr6	5496800	5496900	10	10	10	0.9	0.416904	Pdk4
	chr6	5497000	5497100	4	6	5	0.7	0.0788455	Pdk4		CCRE_FLANK
	chr6	5708000	5708100	6	7	7	0.8	0.240516	Dync1i1
	chr6	5725400	5725500	5	4	5	1.2	0.233872	Dync1i1
	chr6	5725500	5725600	128	104	116	1.2	0.0425526	Dync1i1		CCRE_FLANK
	chr6	5725600	5725700	43	37	40	1.2	0.152	Dync1i1				CCRE_GENE
	chr6	5725700	5725800	61	59	60	1	0.303	Dync1i1				CCRE_GENE
	chr6	5725800	5725900	48	49	49	1	0.392	Dync1i1				CCRE_GENE
	chr6	5725900	5726000	9	8	9	1	0.473	Dync1i1				CCRE_GENE
	chr6	5726000	5726100	12	11	11	1.1	0.296	Dync1i1				CCRE_GENE
	chr6	5726100	5726200	13	11	12	1.2	0.115	Dync1i1				CCRE_GENE
	chr6	5726200	5726300	4	5	5	0.8	0.177	Dync1i1				CCRE_GENE
	chr6	5726300	5726400	9	9	9	0.9	0.344	Dync1i1				CCRE_GENE
	chr6	5726400	5726500	9	10	10	0.9	0.39	Dync1i1				CCRE_GENE
	chr6	5726500	5726600	7	8	7	0.8	0.211	Dync1i1				CCRE_GENE
	chr6	5726600	5726700	12	15	14	0.8	0.207	Dync1i1				CCRE_GENE
	chr6	5726700	5726800	4	4	4	0.9	0.296	Dync1i1			GENE
	chr6	5726800	5726900	4	6	5	0.7	0.187	Dync1i1				CCRE_GENE
	chr6	5726900	5727000	6	6	6	1.1	0.318	Dync1i1				CCRE_GENE
	chr6	5727800	5727900	6	3	4	1.8	0.0495	Dync1i1			GENE
	chr6	5727900	5728000	4	5	5	0.9	0.274	Dync1i1			GENE
	chr6	5741500	5741600	7	3	5	2.4	0.0764	Dync1i1				CCRE_GENE
	chr6	5743600	5743700	5	6	6	0.8	0.215	Dync1i1			GENE
	chr6	5743700	5743800	4	5	4	0.8	0.11	Dync1i1			GENE
	chr6	5752200	5752300	6	5	6	1.2	0.263	Dync1i1			GENE
	chr6	5752300	5752400	10	9	10	1.1	0.383	Dync1i1			GENE
	chr6	5752400	5752500	8	6	7	1.2	0.244	Dync1i1			GENE
	chr6	5767300	5767400	6	7	7	0.9	0.36	Dync1i1				CCRE_GENE
	chr6	5767400	5767500	7	8	7	0.9	0.398	Dync1i1				CCRE_GENE
	chr6	5767500	5767600	9	8	8	1	0.454	Dync1i1				CCRE_GENE
	chr6	5767600	5767700	8	8	8	1	0.481	Dync1i1			GENE
	chr6	5790600	5790700	5	7	6	0.8	0.124	Dync1i1			GENE
	chr6	5790700	5790800	9	6	8	1.5	0.0514	Dync1i1			GENE
	chr6	5790800	5790900	14	8	11	1.8	0.0181	Dync1i1			GENE
	chr6	5790900	5791000	6	4	5	1.3	0.251	Dync1i1			GENE
	chr6	5794100	5794200	5	5	5	1	0.408	Dync1i1			GENE
	chr6	5794200	5794300	9	9	9	0.9	0.379	Dync1i1			GENE
	chr6	5794300	5794400	5	5	5	0.9	0.36	Dync1i1			GENE
	chr6	5795400	5795500	8	5	7	1.6	0.0482	Dync1i1			GENE
	chr6	5795500	5795600	14	9	12	1.6	0.103	Dync1i1			GENE
	chr6	5802400	5802500	8	9	9	0.9	0.202	Dync1i1				CCRE_GENE
	chr6	5802500	5802600	33	35	34	0.9	0.276	Dync1i1				CCRE_GENE
	chr6	5802600	5802700	18	19	18	0.9	0.249	Dync1i1				CCRE_GENE
	chr6	5807900	5808000	7	3	5	1.9	0.104	Dync1i1				CCRE_GENE
	chr6	5815300	5815400	5	6	5	0.9	0.421	Dync1i1			GENE
	chr6	5815400	5815500	7	5	6	1.4	0.101	Dync1i1			GENE
	chr6	5827200	5827300	8	7	8	1.1	0.383	Dync1i1				CCRE_GENE
	chr6	5832900	5833000	10	7	9	1.4	0.0897	Dync1i1			GENE
	chr6	5833000	5833100	16	9	12	1.8	0.00998	Dync1i1			GENE
	chr6	5833100	5833200	10	7	9	1.5	0.019	Dync1i1			GENE
	chr6	5858500	5858600	4	5	4	0.7	0.0498	Dync1i1				CCRE_GENE
	chr6	5858600	5858700	6	7	6	0.8	0.256	Dync1i1				CCRE_GENE
	chr6	5871700	5871800	11	12	12	0.9	0.32	Dync1i1			GENE
	chr6	5871800	5871900	12	15	14	0.8	0.113	Dync1i1			GENE
	chr6	5871900	5872000	22	25	23	0.9	0.224	Dync1i1			GENE
	chr6	5872000	5872100	44	47	46	0.9	0.292	Dync1i1			GENE
	chr6	5872100	5872200	18	19	19	0.9	0.283	Dync1i1			GENE
	chr6	5877200	5877300	4	5	5	0.8	0.185	Dync1i1			GENE
	chr6	5877300	5877400	9	13	11	0.7	0.182	Dync1i1			GENE
	chr6	5877400	5877500	5	8	7	0.7	0.171	Dync1i1			GENE
	chr6	5901600	5901700	5	9	7	0.6	0.106	Dync1i1			GENE
	chr6	5901700	5901800	5	7	6	0.7	0.0929	Dync1i1			GENE
	chr6	5911300	5911400	6	6	6	1.1	0.436	Dync1i1			GENE
	chr6	5911400	5911500	9	9	9	1	0.492	Dync1i1			GENE
	chr6	5911500	5911600	5	5	5	1	0.471	Dync1i1			GENE
	chr6	5916900	5917000	5	7	6	0.6	0.0329	Dync1i1			GENE
	chr6	5917000	5917100	5	6	5	0.8	0.208	Dync1i1			GENE
	chr6	5923300	5923400	6	6	6	0.9	0.445	Dync1i1				CCRE_GENE
	chr6	5923400	5923500	6	5	6	1.3	0.304	Dync1i1				CCRE_GENE
	chr6	5943100	5943200	8	7	7	1.1	0.333	Dync1i1			GENE
	chr6	5943200	5943300	8	9	9	0.9	0.401	Dync1i1			GENE
	chr6	5958100	5958200	3	6	5	0.6	0.0133	Dync1i1			GENE
	chr6	5958200	5958300	4	8	6	0.6	0.125	Dync1i1			GENE
	chr6	5958300	5958400	7	9	8	0.8	0.15	Dync1i1			GENE
	chr6	5962000	5962100	5	4	4	1.4	0.0827	Dync1i1			GENE
	chr6	5962100	5962200	12	8	10	1.5	0.104	Dync1i1			GENE
	chr6	5962200	5962300	6	5	5	1	0.464	Dync1i1			GENE
	chr6	5991100	5991200	5	5	5	1.1	0.404	Dync1i1			GENE
	chr6	5991800	5991900	16	15	16	1.1	0.338	Dync1i1				CCRE_GENE
	chr6	5991900	5992000	37	43	40	0.9	0.228	Dync1i1				CCRE_GENE
	chr6	5992000	5992100	19	26	22	0.7	0.0692	Dync1i1				CCRE_GENE
	chr6	5992100	5992200	18	14	16	1.2	0.124	Dync1i1				CCRE_GENE
	chr6	5992200	5992300	23	20	21	1.1	0.268	Dync1i1				CCRE_GENE
	chr6	5992300	5992400	6	5	6	1.1	0.369	Dync1i1				CCRE_GENE
	chr6	5992600	5992700	5	6	5	0.9	0.403	Dync1i1				CCRE_GENE
	chr6	5992700	5992800	6	6	6	1	0.498	Dync1i1			GENE
	chr6	5993000	5993100	13	19	16	0.7	0.0857	Dync1i1			GENE
	chr6	5993100	5993200	21	25	23	0.8	0.218	Dync1i1			GENE
	chr6	5993200	5993300	20	24	22	0.8	0.129	Dync1i1				CCRE_GENE
	chr6	5993300	5993400	12	11	12	1.2	0.234	Dync1i1				CCRE_GENE
	chr6	5993800	5993900	5	5	5	0.9	0.362	Dync1i1			GENE
	chr6	5993900	5994000	10	7	9	1.4	0.192	Dync1i1			GENE
	chr6	5994000	5994100	10	10	10	1.1	0.413	Dync1i1			GENE
	chr6	5994100	5994200	8	9	8	0.8	0.228	Dync1i1			GENE
	chr6	5994200	5994300	6	5	5	1.1	0.32	Dync1i1			GENE
	chr6	5994300	5994400	7	10	9	0.7	0.13	Dync1i1			GENE
	chr6	5994400	5994500	8	15	11	0.5	0.0539	Dync1i1			GENE
	chr6	5994500	5994600	6	8	7	0.8	0.205	Dync1i1			GENE
	chr6	5994600	5994700	5	5	5	0.9	0.334	Dync1i1			GENE
	chr6	5997700	5997800	8	4	6	1.8	0.0369	Dync1i1			GENE
	chr6	6004800	6004900	4	4	4	1	0.426	Dync1i1			GENE
	chr6	6004900	6005000	5	8	6	0.6	0.044	Dync1i1			GENE
	chr6	6005000	6005100	4	7	5	0.6	0.00545	Dync1i1			GENE
	chr6	6005700	6005800	23	18	21	1.3	0.0474	Dync1i1				CCRE_GENE
	chr6	6005800	6005900	36	34	35	1	0.377	Dync1i1				CCRE_GENE
	chr6	6005900	6006000	7	8	7	0.9	0.38	Dync1i1				CCRE_GENE
	chr6	6006000	6006100	5	5	5	0.9	0.403	Dync1i1				CCRE_GENE
	chr6	6006200	6006300	11	11	11	1	0.488	Dync1i1				CCRE_GENE
	chr6	6006300	6006400	8	7	7	1.1	0.423	Dync1i1			GENE
	chr6	6011400	6011500	10	15	12	0.7	0.0197	Dync1i1			GENE
	chr6	6011500	6011600	19	25	22	0.8	0.0993	Dync1i1			GENE
	chr6	6011600	6011700	7	9	8	0.7	0.0949	Dync1i1			GENE
	chr6	6015600	6015700	11	11	11	0.9	0.397	Dync1i1			GENE
	chr6	6015700	6015800	23	27	25	0.9	0.202	Dync1i1			GENE
	chr6	6015800	6015900	13	12	13	1.1	0.367	Dync1i1			GENE
	chr6	6015900	6016000	5	5	5	1	0.484	Dync1i1			GENE
	chr6	6024100	6024200	9	11	10	0.8	0.226	Dync1i1			GENE
	chr6	6024200	6024300	18	17	18	1.1	0.407	Dync1i1			GENE
	chr6	6024400	6024500	4	4	4	1	0.5	Dync1i1			GENE
	chr6	6024500	6024600	6	6	6	1.1	0.43	Dync1i1			GENE
	chr6	6055100	6055200	5	5	5	1.1	0.41	Slc25a13			GENE
	chr6	6060100	6060200	7	7	7	1	0.418	Slc25a13			GENE
	chr6	6071700	6071800	5	4	4	1.2	0.249	Slc25a13			GENE
	chr6	6071800	6071900	11	9	10	1.3	0.114	Slc25a13			GENE
	chr6	6071900	6072000	9	9	9	1	0.492	Slc25a13			GENE
	chr6	6073900	6074000	5	4	5	1.4	0.078	Slc25a13			GENE
	chr6	6074000	6074100	8	6	7	1.3	0.181	Slc25a13			GENE
	chr6	6079600	6079700	8	5	7	1.5	0.0894	Slc25a13			GENE
	chr6	6088200	6088300	5	6	5	0.9	0.413	Slc25a13			GENE
	chr6	6088300	6088400	8	7	8	1	0.472	Slc25a13			GENE
	chr6	6088400	6088500	6	5	6	1.2	0.338	Slc25a13			GENE
	chr6	6096200	6096300	4	5	4	0.8	0.153	Slc25a13			GENE
	chr6	6096300	6096400	5	5	5	1	0.489	Slc25a13			GENE
	chr6	6104700	6104800	5	5	5	0.9	0.376	Slc25a13			GENE
	chr6	6105800	6105900	4	6	5	0.7	0.0792	Slc25a13			GENE
	chr6	6107600	6107700	7	9	8	0.8	0.172	Slc25a13			GENE
	chr6	6107700	6107800	26	28	27	0.9	0.221	Slc25a13			GENE
	chr6	6107800	6107900	16	16	16	1	0.494	Slc25a13			GENE
	chr6	6112800	6112900	10	15	12	0.6	0.0348	Slc25a13			GENE
	chr6	6112900	6113000	14	16	15	0.9	0.293	Slc25a13				CCRE_GENE
	chr6	6113000	6113100	6	4	5	1.4	0.185	Slc25a13				CCRE_GENE
	chr6	6117200	6117300	4	5	5	0.9	0.349	Slc25a13			GENE
	chr6	6117300	6117400	4	5	5	0.8	0.12	Slc25a13			GENE
	chr6	6119700	6119800	5	5	5	1.1	0.417	Slc25a13			GENE
	chr6	6123900	6124000	4	6	5	0.7	0.11	Slc25a13			GENE
	chr6	6128500	6128600	7	9	8	0.8	0.242	Slc25a13			GENE
	chr6	6128600	6128700	5	5	5	1	0.466	Slc25a13			GENE
	chr6	6143600	6143700	4	5	4	0.9	0.262	Slc25a13			GENE
	chr6	6143700	6143800	5	7	6	0.7	0.126	Slc25a13			GENE
	chr6	6144200	6144300	5	5	5	1	0.437	Slc25a13			GENE
	chr6	6144400	6144500	4	6	5	0.8	0.193	Slc25a13			GENE
	chr6	6144500	6144600	8	13	10	0.6	0.00505	Slc25a13			GENE
	chr6	6144600	6144700	15	13	14	1.2	0.239	Slc25a13			GENE
	chr6	6144700	6144800	17	16	17	1.1	0.394	Slc25a13			GENE
	chr6	6144800	6144900	19	19	19	1	0.452	Slc25a13			GENE
	chr6	6144900	6145000	4	5	5	0.8	0.164	Slc25a13			GENE
	chr6	6173600	6173700	4	6	5	0.7	0.0872	Slc25a13				CCRE_GENE
	chr6	6188800	6188900	9	5	7	1.9	0.0121	Slc25a13			GENE
	chr6	6188900	6189000	15	8	12	1.7	0.0431	Slc25a13			GENE
	chr6	6189200	6189300	5	4	5	1.1	0.34	Slc25a13			GENE
	chr6	6192000	6192100	29	28	29	1.1	0.355	Slc25a13				CCRE_GENE
	chr6	6192100	6192200	28	27	28	1	0.466	Slc25a13				CCRE_GENE
	chr6	6192200	6192300	8	9	8	0.8	0.312	Slc25a13				CCRE_GENE
	chr6	6194100	6194200	9	5	7	1.6	0.0591	Slc25a13			GENE
	chr6	6196600	6196700	5	7	6	0.8	0.204	Slc25a13				CCRE_GENE
	chr6	6196700	6196800	9	9	9	1	0.495	Slc25a13				CCRE_GENE
	chr6	6199000	6199100	6	5	6	1.3	0.119	Slc25a13			GENE
	chr6	6207900	6208000	7	6	7	1.1	0.251	Slc25a13				CCRE_GENE
	chr6	6208000	6208100	6	7	7	0.9	0.392	Slc25a13				CCRE_GENE
	chr6	6212800	6212900	4	5	5	0.8	0.228	Slc25a13				CCRE_GENE
	chr6	6212900	6213000	13	15	14	0.9	0.265	Slc25a13				CCRE_GENE
	chr6	6213000	6213100	11	11	11	1	0.471	Slc25a13				CCRE_GENE
	chr6	6213100	6213200	6	5	5	1.2	0.228	Slc25a13			GENE
	chr6	6217000	6217100	9	8	8	1.1	0.327	Slc25a13				CCRE_GENE
	chr6	6217100	6217200	28	21	24	1.3	0.0683	Slc25a13				CCRE_GENE
	chr6	6217200	6217300	169	144	156	1.2	0.0109145	Slc25a13		CCRE_FLANK
	chr6	6217300	6217400	10	8	9	1.2	0.297539	Slc25a13		CCRE_FLANK
	chr6	6544400	6544500	6	5	5	1.3	0.249256	Sem1
	chr6	6559700	6559800	5	5	5	1	0.495	Sem1			GENE
	chr6	6561900	6562000	5	4	5	1.3	0.176	Sem1			GENE
	chr6	6568000	6568100	5	5	5	0.9	0.373	Sem1			GENE
	chr6	6578100	6578200	4	5	5	0.9	0.272	Sem1				CCRE_GENE
	chr6	6578200	6578300	5	5	5	1.1	0.394	Sem1				CCRE_GENE
	chr6	6578300	6578400	5	4	4	1.2	0.229	Sem1			GENE
	chr6	6578400	6578500	5	6	6	0.8	0.126	Sem1				CCRE_GENE
	chr6	6578500	6578600	9	11	10	0.8	0.187	Sem1				CCRE_GENE
	chr6	6578600	6578700	46	38	42	1.2	0.0766	Sem1				CCRE_GENE
	chr6	6578700	6578800	21	28	24	0.7	0.0233271	Sem1		CCRE_FLANK
	chr6	6578900	6579000	63	66	65	1	0.304315	Sem1		CCRE_FLANK
	chr6	6579000	6579100	28	21	24	1.3	0.0807345	Sem1		CCRE_FLANK
	chr6	6581000	6581100	6	4	5	1.5	0.135615	Sem1
	chr6	6581100	6581200	11	11	11	1	0.485268	Sem1
	chr6	6581200	6581300	7	6	7	1.3	0.238318	Sem1
	chr6	6586600	6586700	5	9	7	0.5	0.0776452	Sem1
	chr6	6801700	6801800	7	6	6	1.2	0.285091	Dlx6os1
	chr6	6801800	6801900	5	7	6	0.7	0.150379	Dlx6os1
	chr6	6802600	6802700	11	10	10	1.1	0.414905	Dlx6os1
	chr6	6802700	6802800	8	9	9	0.8	0.288701	Dlx6os1
	chr6	6806400	6806500	4	4	4	0.9	0.385812	Dlx6os1
	chr6	6815200	6815300	8	10	9	0.8	0.228158	Dlx6os1
	chr6	6815300	6815400	13	15	14	0.9	0.180731	Dlx6os1
	chr6	6815400	6815500	6	7	6	0.9	0.266006	Dlx6os1
	chr6	6815500	6815600	5	4	5	1.3	0.118958	Dlx6os1
	chr6	6816800	6816900	6	6	6	0.9	0.334989	Dlx6os1
	chr6	6816900	6817000	9	11	10	0.9	0.304753	Dlx6os1
	chr6	6817000	6817100	10	7	9	1.3	0.19079	Dlx6os1
	chr6	6819300	6819400	8	7	8	1.2	0.224111	Dlx6os1
	chr6	6819400	6819500	4	5	5	0.8	0.239829	Dlx6os1
	chr6	6826300	6826400	7	7	7	1	0.495	Dlx6os1			GENE
	chr6	6826400	6826500	5	6	5	0.8	0.0167	Dlx6os1			GENE
	chr6	6830000	6830100	7	8	7	0.9	0.365	Dlx6os1			GENE
	chr6	6830100	6830200	4	6	5	0.6	0.0753	Dlx6os1			GENE
	chr6	6841200	6841300	6	7	6	0.8	0.283	Dlx6os1			GENE
	chr6	6844200	6844300	7	4	6	1.7	0.012	Dlx6os1			GENE
	chr6	6844300	6844400	10	9	10	1.2	0.122	Dlx6os1			GENE
	chr6	6844400	6844500	5	4	4	1.1	0.399	Dlx6os1			GENE
	chr6	6844500	6844600	5	4	4	1.5	0.0836	Dlx6os1			GENE
	chr6	6844600	6844700	8	6	7	1.3	0.147	Dlx6os1			GENE
	chr6	6844700	6844800	5	4	5	1.2	0.123	Dlx6os1			GENE
	chr6	6847600	6847700	4	5	5	1	0.446	Dlx6os1			GENE
	chr6	6847700	6847800	15	15	15	1	0.494	Dlx6os1			GENE
	chr6	6847800	6847900	8	6	7	1.3	0.13	Dlx6os1			GENE
	chr6	6849900	6850000	7	7	7	1	0.492	Dlx6os1				CCRE_GENE
	chr6	6850200	6850300	4	5	5	0.9	0.284	Dlx6os1				CCRE_GENE
	chr6	6850800	6850900	7	6	7	1.1	0.373	Dlx6os1			GENE
	chr6	6850900	6851000	9	9	9	1	0.499	Dlx6os1			GENE
	chr6	6851200	6851300	5	4	4	1.1	0.399	Dlx6os1				CCRE_GENE
	chr6	6851300	6851400	9	9	9	0.9	0.304	Dlx6os1				CCRE_GENE
	chr6	6851400	6851500	8	9	8	0.9	0.382	Dlx6os1				CCRE_GENE
	chr6	6853300	6853400	4	6	5	0.7	0.13	Dlx6os1			GENE
	chr6	6856400	6856500	8	10	9	0.9	0.273	Dlx6os1				CCRE_GENE
	chr6	6856500	6856600	9	8	9	1	0.448	Dlx6os1				CCRE_GENE
	chr6	6858500	6858600	4	5	4	0.8	0.0947	Dlx6os1			GENE
	chr6	6860400	6860500	4	6	5	0.7	0.168	Dlx6os1				CCRE_GENE
	chr6	6860500	6860600	7	7	7	1	0.463	Dlx6os1				CCRE_GENE
	chr6	6860600	6860700	5	5	5	0.9	0.362	Dlx6os1			GENE
	chr6	6861100	6861200	7	9	8	0.8	0.144	Dlx6os1				CCRE_GENE
	chr6	6861200	6861300	8	9	9	0.8	0.141	Dlx6os1				CCRE_GENE
	chr6	6861300	6861400	5	6	5	0.9	0.339	Dlx6os1				CCRE_GENE
	chr6	6861800	6861900	5	6	6	0.8	0.293	Dlx6os1				CCRE_GENE
	chr6	6861900	6862000	5	6	5	0.8	0.181	Dlx6os1				CCRE_GENE
	chr6	6862600	6862700	5	5	5	1	0.44	Dlx6os1			GENE
	chr6	6862700	6862800	24	26	25	0.9	0.268	Dlx6os1				CCRE_GENE
	chr6	6862800	6862900	55	56	55	1	0.45	Dlx6os1				CCRE_GENE
	chr6	6862900	6863000	49	48	48	1	0.454	Dlx6os1				CCRE_GENE
	chr6	6863000	6863100	12	19	15	0.6	0.0194	Dlx6os1				CCRE_GENE
	chr6	6863500	6863600	6	6	6	0.9	0.384	Dlx6os1				CCRE_GENE
	chr6	6863600	6863700	9	10	10	0.9	0.401	Dlx6os1				CCRE_GENE
	chr6	6863700	6863800	12	13	13	1	0.401	Dlx6os1				CCRE_GENE
	chr6	6863800	6863900	7	5	6	1.3	0.168	Dlx6os1			GENE
	chr6	6864500	6864600	4	5	4	0.9	0.348	Dlx6os1				CCRE_GENE
	chr6	6864800	6864900	5	6	5	0.9	0.335	Dlx6os1				CCRE_GENE
	chr6	6865400	6865500	4	5	5	0.8	0.246	Dlx6os1				CCRE_GENE
	chr6	6865800	6865900	6	5	5	1.1	0.378	Dlx6os1				CCRE_GENE
	chr6	6867100	6867200	6	6	6	0.9	0.314	Dlx6os1				CCRE_GENE
	chr6	6867200	6867300	13	14	13	0.9	0.331	Dlx6os1				CCRE_GENE
	chr6	6867300	6867400	11	13	12	0.8	0.263	Dlx6os1				CCRE_GENE
	chr6	6869200	6869300	5	5	5	1	0.444	Dlx6os1				CCRE_GENE
	chr6	6869300	6869400	4	7	6	0.7	0.158	Dlx6os1				CCRE_GENE
	chr6	6869400	6869500	5	6	6	0.8	0.239	Dlx6os1				CCRE_GENE
	chr6	6869500	6869600	8	9	8	0.8	0.152	Dlx6os1				CCRE_GENE
	chr6	6869600	6869700	7	9	8	0.8	0.12	Dlx6os1				CCRE_GENE
	chr6	6869700	6869800	11	14	12	0.8	0.0728	Dlx6os1				CCRE_GENE
	chr6	6869800	6869900	11	11	11	0.9	0.394	Dlx6os1				CCRE_GENE
	chr6	6870000	6870100	8	5	6	1.6	0.0483	Dlx6os1			GENE
	chr6	6870100	6870200	9	6	7	1.6	0.00713	Dlx6os1				CCRE_GENE
	chr6	6870200	6870300	25	26	26	1	0.424	Dlx6os1				CCRE_GENE
	chr6	6870300	6870400	20	18	19	1.1	0.335	Dlx6os1				CCRE_GENE
	chr6	6870400	6870500	6	6	6	1	0.437	Dlx6os1				CCRE_GENE
	chr6	6870500	6870600	21	23	22	0.9	0.126	Dlx6os1				CCRE_GENE
	chr6	6870600	6870700	17	18	17	1	0.406	Dlx6os1				CCRE_GENE
	chr6	6870700	6870800	4	5	5	0.9	0.323	Dlx6os1				CCRE_GENE
	chr6	6871000	6871100	5	6	5	0.8	0.235	Dlx6os1				CCRE_GENE
	chr6	6876300	6876400	6	3	5	1.7	0.0315806	Dlx6
	chr6	6876600	6876700	13	10	12	1.2	0.209746	Dlx6		CCRE_FLANK
	chr6	6876900	6877000	12	12	12	1	0.466082	Dlx6		CCRE_FLANK
	chr6	6878900	6879000	8	6	7	1.2	0.231	Dlx5				CCRE_GENE
	chr6	6879000	6879100	9	7	8	1.3	0.123	Dlx5				CCRE_GENE
	chr6	6879500	6879600	5	4	5	1.1	0.287	Dlx5				CCRE_GENE
	chr6	6880500	6880600	4	5	5	0.9	0.38	Dlx5				CCRE_GENE
	chr6	6880600	6880700	14	13	13	1.1	0.321	Dlx5				CCRE_GENE
	chr6	6880700	6880800	10	10	10	1	0.499	Dlx5				CCRE_GENE
	chr6	6880800	6880900	8	4	6	2.2	0.0689	Dlx5			GENE
	chr6	6881100	6881200	5	8	6	0.7	0.0291	Dlx5				CCRE_GENE
	chr6	6881400	6881500	6	8	7	0.8	0.189	Dlx5				CCRE_GENE
	chr6	6881500	6881600	10	8	9	1.3	0.228	Dlx5				CCRE_GENE
	chr6	6881600	6881700	7	7	7	0.9	0.375	Dlx5				CCRE_GENE
	chr6	6881800	6881900	6	8	7	0.8	0.126	Dlx5				CCRE_GENE
	chr6	6881900	6882000	15	19	17	0.8	0.0688	Dlx5				CCRE_GENE
	chr6	6882000	6882100	37	44	41	0.8	0.153	Dlx5				CCRE_GENE
	chr6	6882100	6882200	17	14	15	1.2	0.120863	Dlx6		CCRE_FLANK
	chr6	6882200	6882300	16	14	15	1.1	0.330411	Dlx6		CCRE_FLANK
	chr6	6882400	6882500	18	17	18	1	0.423404	Dlx6		CCRE_FLANK
	chr6	6882500	6882600	19	9	14	2.1	0.00462105	Dlx6		CCRE_FLANK
	chr6	6882600	6882700	39	25	32	1.6	0.00133159	Dlx6		CCRE_FLANK
	chr6	6882700	6882800	5	6	5	0.8	0.196671	Dlx6
	chr6	6882900	6883000	4	5	5	0.8	0.179974	Dlx6
	chr6	6884900	6885000	63	58	61	1.1	0.26088	Dlx6		CCRE_FLANK
	chr6	6885000	6885100	163	178	170	0.9	0.178643	Dlx6		CCRE_FLANK
	chr6	6885100	6885200	18	17	17	1.04	0.388234	Dlx6		CCRE_FLANK
	chr6	6885200	6885300	9	7	8	1.3	0.162475	Dlx6		CCRE_FLANK
	chr6	6956000	6956100	38	34	36	1.1	0.178	Sdhaf3				CCRE_GENE
	chr6	6956100	6956200	7	4	5	1.8	0.0032	Sdhaf3				CCRE_GENE
	chr6	6956200	6956300	7	5	6	1.5	0.0918	Sdhaf3				CCRE_GENE
	chr6	6956300	6956400	14	16	15	0.9	0.334	Sdhaf3				CCRE_GENE
	chr6	6956400	6956500	23	26	25	0.9	0.319	Sdhaf3				CCRE_GENE
	chr6	6956500	6956600	5	6	5	0.8	0.284	Sdhaf3				CCRE_GENE
	chr6	7002900	7003000	6	4	5	1.4	0.247	Sdhaf3			GENE
	chr6	7004100	7004200	6	7	6	0.8	0.142	Sdhaf3				CCRE_GENE
	chr6	7004200	7004300	12	16	14	0.8	0.104	Sdhaf3				CCRE_GENE
	chr6	7004300	7004400	5	4	4	1.3	0.116	Sdhaf3				CCRE_GENE
	chr6	7005100	7005200	6	6	6	1.1	0.346	Sdhaf3			GENE
	chr6	7045100	7045200	8	9	9	0.9	0.419846	Sdhaf3
	chr6	7045200	7045300	8	10	9	0.8	0.267978	Sdhaf3
	chr6	7047000	7047100	9	8	8	1.2	0.175731	Sdhaf3
	chr6	7047100	7047200	10	7	8	1.5	0.0309041	Sdhaf3
	chr6	7051200	7051300	5	4	5	1.1	0.350929	Sdhaf3
	chr6	7055200	7055300	3	7	5	0.5	0.0336472	Sdhaf3
	chr6	7055300	7055400	3	10	6	0.3	0.00340142	Sdhaf3
	chr6	7554800	7554900	6	6	6	1.1	0.44	Tac1				CCRE_GENE
	chr6	7554900	7555000	6	10	8	0.7	0.0541	Tac1				CCRE_GENE
	chr6	7555000	7555100	10	11	10	0.9	0.302	Tac1				CCRE_GENE
	chr6	7555100	7555200	5	5	5	1	0.446	Tac1				CCRE_GENE
	chr6	7555200	7555300	5	5	5	1	0.471	Tac1				CCRE_GENE
	chr6	7555900	7556000	8	12	10	0.7	0.0335	Tac1				CCRE_GENE
	chr6	7556000	7556100	4	7	6	0.6	0.0178	Tac1				CCRE_GENE
	chr6	7556200	7556300	5	3	4	1.6	0.0581	Tac1				CCRE_GENE
	chr6	7556400	7556500	7	7	7	1.1	0.359	Tac1				CCRE_GENE
	chr6	7556500	7556600	5	6	6	0.9	0.361	Tac1				CCRE_GENE
	chr6	7560800	7560900	7	11	9	0.6	0.0442	Tac1			GENE
	chr6	7560900	7561000	17	24	21	0.7	0.0253	Tac1			GENE
	chr6	7561000	7561100	16	19	18	0.9	0.177	Tac1			GENE
	chr6	7561100	7561200	6	5	5	1.2	0.257	Tac1			GENE
	chr6	7562600	7562700	8	5	6	1.7	0.0235	Tac1			GENE
	chr6	7562700	7562800	13	10	12	1.3	0.143	Tac1			GENE
	chr6	7563600	7563700	4	5	4	0.7	0.111	Tac1			GENE
	chr6	7670700	7670800	20.7342	24.0062	22.3702	0.863704	0.14127	Asns		CCRE_FLANK
	chr6	7670800	7670900	37.1337	44.1948	40.6643	0.840229	0.123129	Asns		CCRE_FLANK
	chr6	7692500	7692600	10	9	10	1.2	0.224	Asns			GENE
	chr6	7692600	7692700	15	16	16	1	0.437	Asns				CCRE_GENE
	chr6	7692800	7692900	6	6	6	1.1	0.358	Asns				CCRE_GENE
	chr6	7692900	7693000	9	12	10	0.7	0.0465	Asns				CCRE_GENE
	chr6	7693000	7693100	8	9	8	0.9	0.319	Asns				CCRE_GENE
	chr6	7693100	7693200	37	34	35	1.1	0.286	Asns				CCRE_GENE
	chr6	7693200	7693300	90	89	89	1	0.404	Asns				CCRE_GENE
	chr6	7693300	7693400	22	17	20	1.3	0.150176	Asns		CCRE_FLANK
	chr6	7693400	7693500	8	8	8	1	0.428042	Asns		CCRE_FLANK
	chr6	7693500	7693600	6	5	6	1.4	0.210348	Asns	FLANK
	chr6	7693800	7693900	6	5	5	1.3	0.211467	Asns		CCRE_FLANK
	chr6	7697600	7697700	7	5	6	1.3	0.229741	Asns	FLANK
	chr6	7697700	7697800	4	7	5	0.5	0.0659355	Asns	FLANK
	chr6	7844900	7845000	8	7	8	1.2	0.244	C1galt1				CCRE_GENE
	chr6	7845000	7845100	10	7	9	1.4	0.112	C1galt1				CCRE_GENE
	chr6	7845100	7845200	6	4	5	1.5	0.0913	C1galt1				CCRE_GENE
	chr6	7845200	7845300	5	7	6	0.8	0.0782	C1galt1				CCRE_GENE
	chr6	7847300	7847400	4	8	6	0.5	0.0446	C1galt1				CCRE_GENE
	chr6	7847400	7847500	4	7	5	0.6	0.0587	C1galt1				CCRE_GENE
	chr6	7847900	7848000	6	8	7	0.8	0.172	C1galt1				CCRE_GENE
	chr6	7853500	7853600	12	9	10	1.4	0.09	C1galt1			GENE
	chr6	7853600	7853700	18	15	16	1.2	0.291	C1galt1			GENE
	chr6	7853700	7853800	9	8	9	1.2	0.275	C1galt1			GENE
	chr6	7856300	7856400	11	6	9	1.7	0.0996	C1galt1			GENE
	chr6	7857700	7857800	4	5	5	0.8	0.17	C1galt1			GENE
	chr6	7857800	7857900	6	6	6	1.1	0.4	C1galt1			GENE
	chr6	7857900	7858000	4	5	4	0.9	0.295	C1galt1			GENE
	chr6	7861200	7861300	6	4	5	1.4	0.149	C1galt1			GENE
	chr6	8005600	8005700	4	7	5	0.5	0.0479	Col28a1			GENE
	chr6	8005700	8005800	13	18	16	0.7	0.215	Col28a1			GENE
	chr6	8005800	8005900	26	40	33	0.6	0.118	Col28a1			GENE
	chr6	8005900	8006000	17	28	22	0.6	0.0958	Col28a1			GENE
	chr6	8009300	8009400	6	6	6	1	0.43	Col28a1			GENE
	chr6	8009400	8009500	9	9	9	1	0.475	Col28a1			GENE
	chr6	8009500	8009600	6	8	7	0.7	0.208	Col28a1			GENE
	chr6	8009900	8010000	4	5	4	0.9	0.282	Col28a1			GENE
	chr6	8010000	8010100	10	7	8	1.3	0.19	Col28a1			GENE
	chr6	8010100	8010200	11	7	9	1.6	0.0378	Col28a1			GENE
	chr6	8029900	8030000	6	5	6	1	0.449	Col28a1			GENE
	chr6	8063000	8063100	9	8	8	1.1	0.314	Col28a1			GENE
	chr6	8063100	8063200	10	16	13	0.6	0.0644	Col28a1			GENE
	chr6	8064600	8064700	4	7	5	0.5	0.00599	Col28a1			GENE
	chr6	8066300	8066400	22	20	21	1.1	0.265	Col28a1				CCRE_GENE
	chr6	8066400	8066500	18	18	18	1	0.477	Col28a1				CCRE_GENE
	chr6	8069000	8069100	7	9	8	0.8	0.2	Col28a1			GENE
	chr6	8069100	8069200	28	29	29	1	0.419	Col28a1			GENE
	chr6	8069200	8069300	20	21	20	1	0.416	Col28a1			GENE
	chr6	8086900	8087000	9	9	9	1	0.458	Col28a1				CCRE_GENE
	chr6	8087000	8087100	14	10	12	1.4	0.115	Col28a1				CCRE_GENE
	chr6	8103300	8103400	8	10	9	0.8	0.259	Col28a1			GENE
	chr6	8103400	8103500	9	14	12	0.6	0.136	Col28a1			GENE
	chr6	8103500	8103600	5	6	5	0.8	0.269	Col28a1			GENE
	chr6	8106000	8106100	7	12	9	0.6	0.0273	Col28a1				CCRE_GENE
	chr6	8106100	8106200	6	11	9	0.6	0.00429	Col28a1				CCRE_GENE
	chr6	8106200	8106300	5	7	6	0.8	0.175	Col28a1				CCRE_GENE
	chr6	8126500	8126600	5	6	5	0.7	0.188	Col28a1			GENE
	chr6	8126600	8126700	19	24	21	0.8	0.0756	Col28a1				CCRE_GENE
	chr6	8126700	8126800	23	28	25	0.8	0.0791	Col28a1				CCRE_GENE
	chr6	8126800	8126900	26	31	29	0.8	0.0406	Col28a1				CCRE_GENE
	chr6	8126900	8127000	13	13	13	1	0.438	Col28a1				CCRE_GENE
	chr6	8128200	8128300	7	6	6	1.1	0.379	Col28a1			GENE
	chr6	8128300	8128400	24	19	21	1.3	0.201	Col28a1			GENE
	chr6	8128400	8128500	11	7	9	1.6	0.0599	Col28a1			GENE
	chr6	8142900	8143000	6	6	6	1.2	0.336	Col28a1			GENE
	chr6	8143000	8143100	7	6	7	1.2	0.267	Col28a1			GENE
	chr6	8143100	8143200	5	6	5	0.9	0.287	Col28a1			GENE
	chr6	8148900	8149000	6	12	9	0.5	0.0229	Col28a1			GENE
	chr6	8149000	8149100	11	18	15	0.6	0.0145	Col28a1			GENE
	chr6	8149100	8149200	5	4	4	1.1	0.394	Col28a1			GENE
	chr6	8153100	8153200	7	8	8	0.9	0.298	Col28a1			GENE
	chr6	8153200	8153300	5	7	6	0.8	0.141	Col28a1			GENE
	chr6	8157200	8157300	5	5	5	1	0.488	Col28a1			GENE
	chr6	8157300	8157400	6	7	6	0.8	0.288	Col28a1			GENE
	chr6	8174200	8174300	6	5	5	1.3	0.189	Col28a1			GENE
	chr6	8180500	8180600	10	7	8	1.5	0.034	Col28a1			GENE
	chr6	8180600	8180700	10	8	9	1.2	0.23	Col28a1			GENE
	chr6	8180700	8180800	5	4	5	1.1	0.331	Col28a1			GENE
	chr6	8180900	8181000	4	6	5	0.7	0.0976	Col28a1			GENE
	chr6	8181000	8181100	4	5	4	0.8	0.157	Col28a1			GENE
	chr6	8188900	8189000	14	12	13	1.2	0.146	Col28a1				CCRE_GENE
	chr6	8189000	8189100	25	23	24	1.1	0.378	Col28a1				CCRE_GENE
	chr6	8189100	8189200	7	5	6	1.3	0.13	Col28a1				CCRE_GENE
	chr6	8200400	8200500	5	4	5	1.1	0.393038	Mios
	chr6	8208900	8209000	6.12736	5.08537	5.60637	1.2049	0.306587	Mios		CCRE_FLANK
	chr6	8209000	8209100	7	4	5	1.7	0.0225941	Mios		CCRE_FLANK
	chr6	8209100	8209200	10	6	8	1.8	0.00122003	Mios		CCRE_FLANK
	chr6	8209200	8209300	73	63	68	1.2	0.152	Mios				CCRE_GENE
	chr6	8209300	8209400	28	17	22	1.6	0.0158	Mios				CCRE_GENE
	chr6	8209400	8209500	19	14	16	1.4	0.018	Mios			GENE
	chr6	8209500	8209600	16	10	13	1.6	0.0379	Mios				CCRE_GENE
	chr6	8209600	8209700	19	21	20	0.9	0.266	Mios				CCRE_GENE
	chr6	8209700	8209800	34	37	35	0.9	0.322	Mios				CCRE_GENE
	chr6	8209800	8209900	10	8	9	1.2	0.191	Mios				CCRE_GENE
	chr6	8228700	8228800	11	9	10	1.3	0.119	Mios			GENE
	chr6	8228800	8228900	10	10	10	1	0.454	Mios			GENE
	chr6	8229300	8229400	5	8	6	0.6	0.011	Mios			GENE
	chr6	8246600	8246700	8	5	6	1.4	0.222679	Mios
	chr6	8246700	8246800	7	5	6	1.3	0.29039	Mios
	chr6	8258800	8258900	5	4	4	1.4	0.123	Rpa3				CCRE_GENE
	chr6	8258900	8259000	6	7	7	1	0.464	Rpa3				CCRE_GENE
	chr6	8259000	8259100	28	28	28	1	0.454	Rpa3				CCRE_GENE
	chr6	8259100	8259200	160	155	157	1	0.363	Rpa3				CCRE_GENE
	chr6	8259200	8259300	323	295	309	1.1	0.134	Umad1				CCRE_GENE
	chr6	8259300	8259400	167	163	165	1	0.374	Umad1				CCRE_GENE
	chr6	8259400	8259500	21	22	22	1	0.372	Umad1				CCRE_GENE
	chr6	8259500	8259600	21	14	18	1.4	0.00766	Umad1				CCRE_GENE
	chr6	8259600	8259700	26	20	23	1.3	0.106	Umad1				CCRE_GENE
	chr6	8259700	8259800	22	22	22	1	0.418	Umad1				CCRE_GENE
	chr6	8259800	8259900	11	7	9	1.6	0.00914	Umad1				CCRE_GENE
	chr6	8259900	8260000	18	16	17	1.1	0.274	Umad1				CCRE_GENE
	chr6	8260000	8260100	17	17	17	1	0.496	Umad1			GENE
	chr6	8274500	8274600	7	9	8	0.7	0.0759	Umad1				CCRE_GENE
	chr6	8274600	8274700	7	9	8	0.7	0.134	Umad1				CCRE_GENE
	chr6	8275200	8275300	29	28	28	1	0.373	Umad1				CCRE_GENE
	chr6	8275300	8275400	34	34	34	1	0.473	Umad1				CCRE_GENE
	chr6	8276500	8276600	5	4	5	1.2	0.255	Umad1			GENE
	chr6	8285600	8285700	8	7	8	1.2	0.276	Umad1			GENE
	chr6	8285700	8285800	8	9	9	0.9	0.311	Umad1			GENE
	chr6	8285800	8285900	8	7	7	1.1	0.383	Umad1			GENE
	chr6	8288800	8288900	10	8	9	1.2	0.225	Umad1			GENE
	chr6	8288900	8289000	6	7	7	0.8	0.237	Umad1			GENE
	chr6	8289000	8289100	19	14	16	1.4	0.049	Umad1				CCRE_GENE
	chr6	8289100	8289200	42	35	38	1.2	0.188	Umad1				CCRE_GENE
	chr6	8289200	8289300	15	14	14	1.1	0.392	Umad1				CCRE_GENE
	chr6	8289300	8289400	4	5	5	0.8	0.152	Umad1				CCRE_GENE
	chr6	8289400	8289500	6	4	5	1.6	0.101	Umad1			GENE
	chr6	8290500	8290600	5	4	5	1.1	0.311	Umad1			GENE
	chr6	8294200	8294300	4	5	5	0.7	0.158	Umad1			GENE
	chr6	8294300	8294400	6	6	6	1	0.482	Umad1			GENE
	chr6	8299100	8299200	19	20	20	0.9	0.329	Umad1				CCRE_GENE
	chr6	8299200	8299300	34	34	34	1	0.499	Umad1				CCRE_GENE
	chr6	8299300	8299400	12	11	12	1	0.48	Umad1				CCRE_GENE
	chr6	8299700	8299800	5	7	6	0.8	0.168	Umad1			GENE
	chr6	8304700	8304800	7	6	6	1.1	0.4	Umad1			GENE
	chr6	8304800	8304900	14	9	12	1.6	0.0873	Umad1			GENE
	chr6	8304900	8305000	7	4	6	1.8	0.0407	Umad1			GENE
	chr6	8306700	8306800	6	8	7	0.8	0.236	Umad1			GENE
	chr6	8306800	8306900	5	8	6	0.6	0.123	Umad1			GENE
	chr6	8306900	8307000	9	11	10	0.8	0.184	Umad1			GENE
	chr6	8307000	8307100	14	17	16	0.8	0.1	Umad1			GENE
	chr6	8307100	8307200	7	9	8	0.7	0.0958	Umad1			GENE
	chr6	8312600	8312700	6	5	5	1.1	0.354	Umad1			GENE
	chr6	8312700	8312800	9	9	9	1.1	0.382	Umad1			GENE
	chr6	8312800	8312900	5	4	4	1.4	0.0874	Umad1			GENE
	chr6	8334500	8334600	6	4	5	1.7	0.0523	Umad1			GENE
	chr6	8336600	8336700	4	5	4	0.7	0.0605	Umad1			GENE
	chr6	8339700	8339800	6	4	5	1.6	0.11	Umad1				CCRE_GENE
	chr6	8340600	8340700	4	5	5	0.8	0.166	Umad1			GENE
	chr6	8340700	8340800	4	5	4	0.7	0.0141	Umad1			GENE
	chr6	8345500	8345600	5	5	5	1	0.448	Umad1				CCRE_GENE
	chr6	8345600	8345700	11	9	10	1.2	0.222	Umad1				CCRE_GENE
	chr6	8345700	8345800	5	4	4	1.2	0.327	Umad1				CCRE_GENE
	chr6	8352500	8352600	5	5	5	0.9	0.388	Umad1			GENE
	chr6	8352600	8352700	7	7	7	1	0.478	Umad1				CCRE_GENE
	chr6	8352900	8353000	8	8	8	1.1	0.392	Umad1				CCRE_GENE
	chr6	8353000	8353100	11	8	9	1.3	0.135	Umad1				CCRE_GENE
	chr6	8353300	8353400	6	4	5	1.6	0.0635	Umad1			GENE
	chr6	8353400	8353500	19	11	15	1.6	0.011	Umad1			GENE
	chr6	8353500	8353600	18	11	14	1.6	0.00747	Umad1			GENE
	chr6	8353600	8353700	8	4	6	1.7	0.0842	Umad1			GENE
	chr6	8364300	8364400	7	6	7	1.2	0.279	Umad1			GENE
	chr6	8364400	8364500	28	29	28	1	0.414	Umad1				CCRE_GENE
	chr6	8364500	8364600	60	63	61	0.9	0.283	Umad1				CCRE_GENE
	chr6	8364600	8364700	42	46	44	0.9	0.292	Umad1				CCRE_GENE
	chr6	8364700	8364800	4	6	5	0.7	0.146	Umad1			GENE
	chr6	8368400	8368500	4	6	5	0.6	0.0667	Umad1			GENE
	chr6	8374400	8374500	5	7	6	0.8	0.211	Umad1			GENE
	chr6	8374500	8374600	6	6	6	1.1	0.372	Umad1			GENE
	chr6	8394000	8394100	4	5	5	0.8	0.22	Umad1			GENE
	chr6	8394100	8394200	10	17	14	0.6	0.0203	Umad1			GENE
	chr6	8394200	8394300	26	46	36	0.6	0.00377	Umad1			GENE
	chr6	8394300	8394400	36	58	47	0.6	0.0256	Umad1			GENE
	chr6	8394400	8394500	12	15	13	0.8	0.0827	Umad1			GENE
	chr6	8394700	8394800	10	10	10	1	0.471	Umad1			GENE
	chr6	8394800	8394900	19	22	20	0.8	0.147	Umad1			GENE
	chr6	8394900	8395000	9	13	11	0.7	0.116	Umad1			GENE
	chr6	8397200	8397300	6	7	7	1	0.437	Umad1			GENE
	chr6	8397300	8397400	7	6	7	1.1	0.343	Umad1			GENE
	chr6	8403000	8403100	8	5	7	1.6	0.0759	Umad1			GENE
	chr6	8403100	8403200	21	21	21	1	0.49	Umad1			GENE
	chr6	8403200	8403300	68	72	70	0.9	0.288	Umad1				CCRE_GENE
	chr6	8403300	8403400	84	86	85	1	0.402	Umad1				CCRE_GENE
	chr6	8403400	8403500	35	41	38	0.8	0.119	Umad1				CCRE_GENE
	chr6	8406100	8406200	5	5	5	1.1	0.319	Umad1			GENE
	chr6	8406200	8406300	5	6	5	1	0.449	Umad1			GENE
	chr6	8412900	8413000	5	6	5	0.9	0.35	Umad1				CCRE_GENE
	chr6	8413000	8413100	6	7	6	0.8	0.239	Umad1				CCRE_GENE
	chr6	8413200	8413300	10	10	10	1	0.491	Umad1				CCRE_GENE
	chr6	8413300	8413400	17	17	17	1	0.499	Umad1			GENE
	chr6	8413400	8413500	13	16	14	0.8	0.162	Umad1			GENE
	chr6	8413500	8413600	6	4	5	1.5	0.0765	Umad1			GENE
	chr6	8414100	8414200	14	15	14	1	0.441	Umad1			GENE
	chr6	8414200	8414300	15	19	17	0.8	0.164	Umad1			GENE
	chr6	8414300	8414400	12	12	12	1	0.468	Umad1			GENE
	chr6	8414400	8414500	24	15	20	1.5	0.195	Umad1			GENE
	chr6	8414500	8414600	15	13	14	1.2	0.358	Umad1			GENE
	chr6	8415800	8415900	6	5	6	1.1	0.334	Umad1			GENE
	chr6	8415900	8416000	10	12	11	0.8	0.251	Umad1			GENE
	chr6	8419900	8420000	4	4	4	1	0.478	Umad1			GENE
	chr6	8421000	8421100	8	6	7	1.2	0.234	Umad1				CCRE_GENE
	chr6	8421100	8421200	9	6	7	1.5	0.0817	Umad1				CCRE_GENE
	chr6	8422200	8422300	5	8	7	0.6	0.0827	Umad1				CCRE_GENE
	chr6	8422300	8422400	7	9	8	0.8	0.265	Umad1				CCRE_GENE
	chr6	8422400	8422500	11	13	12	0.8	0.148	Umad1				CCRE_GENE
	chr6	8422500	8422600	12	17	14	0.7	0.0555	Umad1				CCRE_GENE
	chr6	8425700	8425800	5	4	5	1.3	0.219	Umad1			GENE
	chr6	8427800	8427900	6	7	6	0.9	0.282	Umad1			GENE
	chr6	8427900	8428000	9	8	8	1.1	0.299	Umad1			GENE
	chr6	8443500	8443600	10	8	9	1.3	0.197	Umad1			GENE
	chr6	8446800	8446900	7	6	7	1.1	0.353	Umad1			GENE
	chr6	8446900	8447000	44	37	40	1.2	0.164	Umad1				CCRE_GENE
	chr6	8447000	8447100	85	70	77	1.2	0.158	Umad1				CCRE_GENE
	chr6	8447100	8447200	47	45	46	1.1	0.394	Umad1				CCRE_GENE
	chr6	8447200	8447300	8	7	7	1.1	0.331	Umad1				CCRE_GENE
	chr6	8454300	8454400	11	10	10	1.1	0.365	Umad1			GENE
	chr6	8454400	8454500	21	19	20	1.1	0.341	Umad1			GENE
	chr6	8454500	8454600	12	9	11	1.3	0.183	Umad1			GENE
	chr6	8458200	8458300	4	10	7	0.5	0.013	Umad1			GENE
	chr6	8458300	8458400	19	30	25	0.6	0.0217	Umad1			GENE
	chr6	8458400	8458500	20	36	28	0.5	0.0074	Umad1			GENE
	chr6	8458500	8458600	7	16	11	0.4	0.0145	Umad1			GENE
	chr6	8458600	8458700	4	8	6	0.5	0.103	Umad1			GENE
	chr6	8510500	8510600	5	5	5	1	0.498	Glcci1			GENE
	chr6	8510600	8510700	9	5	7	1.6	0.117	Glcci1				CCRE_GENE
	chr6	8510800	8510900	7	5	6	1.5	0.0646	Glcci1				CCRE_GENE
	chr6	8510900	8511000	5	7	6	0.7	0.144	Glcci1				CCRE_GENE
	chr6	8511200	8511300	7	9	8	0.7	0.115	Glcci1				CCRE_GENE
	chr6	8511500	8511600	6	7	6	0.9	0.304	Glcci1				CCRE_GENE
	chr6	8511600	8511700	8	6	7	1.3	0.166	Glcci1				CCRE_GENE
	chr6	8511700	8511800	5	5	5	1.1	0.379	Glcci1			GENE
	chr6	8512400	8512500	4	6	5	0.7	0.0963	Glcci1				CCRE_GENE
	chr6	8512500	8512600	6	5	5	1.2	0.239	Glcci1				CCRE_GENE
	chr6	8512600	8512700	12	11	12	1.1	0.241	Glcci1				CCRE_GENE
	chr6	8512700	8512800	8	7	8	1.1	0.315	Glcci1				CCRE_GENE
	chr6	8524900	8525000	6	9	7	0.7	0.0704	Glcci1			GENE
	chr6	8525000	8525100	5	7	6	0.7	0.194	Glcci1			GENE
	chr6	8551300	8551400	13	11	12	1.1	0.276	Glcci1			GENE
	chr6	8551400	8551500	14	13	13	1.1	0.366	Glcci1			GENE
	chr6	8557300	8557400	6	7	6	0.9	0.244	Glcci1			GENE
	chr6	8584000	8584100	7	5	6	1.4	0.101	Glcci1				CCRE_GENE
	chr6	8584100	8584200	9	7	8	1.3	0.119	Glcci1				CCRE_GENE
	chr6	8623200	8623300	8	8	8	1	0.456565	Ica1
	chr6	8623300	8623400	8	6	7	1.3	0.189168	Ica1
	chr6	8623500	8623600	5	4	5	1.2	0.27273	Ica1
	chr6	8628800	8628900	13	7	10	1.9	0.0826917	Ica1
	chr6	8628900	8629000	6	5	5	1.2	0.262547	Ica1
	chr6	8629200	8629300	6	4	5	1.6	0.100645	Ica1
	chr6	8631500	8631600	6	4	5	1.6	0.097	Ica1			GENE
	chr6	8637500	8637600	4	7	6	0.6	0.0592	Ica1			GENE
	chr6	8638000	8638100	5	6	5	0.8	0.299	Ica1			GENE
	chr6	8638100	8638200	13	13	13	1	0.393	Ica1			GENE
	chr6	8638200	8638300	30	34	32	0.9	0.251	Ica1				CCRE_GENE
	chr6	8638300	8638400	43	45	44	1	0.378	Ica1				CCRE_GENE
	chr6	8638400	8638500	48	43	45	1.1	0.255	Ica1				CCRE_GENE
	chr6	8638500	8638600	21	17	19	1.2	0.163	Ica1				CCRE_GENE
	chr6	8638600	8638700	6	7	6	0.9	0.362	Ica1			GENE
	chr6	8638800	8638900	4	6	5	0.7	0.115	Ica1			GENE
	chr6	8638900	8639000	10	13	12	0.8	0.179	Ica1			GENE
	chr6	8639000	8639100	20	25	22	0.8	0.184	Ica1				CCRE_GENE
	chr6	8639100	8639200	14	20	17	0.7	0.0697	Ica1				CCRE_GENE
	chr6	8639200	8639300	5	5	5	1	0.427	Ica1				CCRE_GENE
	chr6	8639400	8639500	5	4	4	1.2	0.138	Ica1			GENE
	chr6	8641000	8641100	5	4	5	1.2	0.224	Ica1			GENE
	chr6	8641100	8641200	16	18	17	0.9	0.243	Ica1			GENE
	chr6	8641200	8641300	23	26	25	0.9	0.164	Ica1			GENE
	chr6	8641300	8641400	11	13	12	0.9	0.286	Ica1			GENE
	chr6	8644700	8644800	8	11	10	0.8	0.205	Ica1			GENE
	chr6	8644800	8644900	15	17	16	0.9	0.272	Ica1			GENE
	chr6	8644900	8645000	13	14	14	0.9	0.211	Ica1			GENE
	chr6	8645000	8645100	8	12	10	0.7	0.0522	Ica1			GENE
	chr6	8645800	8645900	12	14	13	0.9	0.317	Ica1			GENE
	chr6	8645900	8646000	11	12	12	1	0.485	Ica1			GENE
	chr6	8646500	8646600	5	4	5	1.1	0.352	Ica1			GENE
	chr6	8646700	8646800	5	7	6	0.7	0.054	Ica1			GENE
	chr6	8647600	8647700	5	6	6	0.9	0.285	Ica1				CCRE_GENE
	chr6	8648500	8648600	6	8	7	0.8	0.214	Ica1				CCRE_GENE
	chr6	8648600	8648700	9	14	11	0.7	0.0201	Ica1				CCRE_GENE
	chr6	8648700	8648800	4	6	5	0.7	0.104	Ica1				CCRE_GENE
	chr6	8657400	8657500	5	7	6	0.6	0.123	Ica1			GENE
	chr6	8657500	8657600	12	15	14	0.8	0.175	Ica1			GENE
	chr6	8657600	8657700	15	21	18	0.7	0.0675	Ica1			GENE
	chr6	8658500	8658600	7	7	7	0.9	0.414	Ica1			GENE
	chr6	8659000	8659100	5	5	5	0.8	0.256	Ica1			GENE
	chr6	8659100	8659200	11	12	12	0.9	0.347	Ica1			GENE
	chr6	8659200	8659300	11	15	13	0.7	0.0698	Ica1				CCRE_GENE
	chr6	8659300	8659400	12	13	12	1	0.446	Ica1				CCRE_GENE
	chr6	8659400	8659500	15	16	15	1	0.451	Ica1				CCRE_GENE
	chr6	8659500	8659600	22	26	24	0.9	0.229	Ica1				CCRE_GENE
	chr6	8659600	8659700	6	7	7	0.9	0.266	Ica1				CCRE_GENE
	chr6	8659700	8659800	9	12	11	0.8	0.134	Ica1				CCRE_GENE
	chr6	8665500	8665600	7	7	7	1	0.455	Ica1			GENE
	chr6	8679300	8679400	8	11	9	0.8	0.14	Ica1			GENE
	chr6	8679400	8679500	13	21	17	0.6	0.0794	Ica1			GENE
	chr6	8679500	8679600	8	10	9	0.8	0.153	Ica1			GENE
	chr6	8682300	8682400	8	8	8	1	0.494	Ica1			GENE
	chr6	8682400	8682500	5	6	5	0.8	0.184	Ica1			GENE
	chr6	8683500	8683600	6	7	7	0.9	0.417	Ica1			GENE
	chr6	8683600	8683700	8	11	10	0.8	0.229	Ica1			GENE
	chr6	8683700	8683800	6	6	6	1	0.475	Ica1			GENE
	chr6	8686600	8686700	4	6	5	0.7	0.199	Ica1			GENE
	chr6	8686700	8686800	8	12	10	0.7	0.0455	Ica1			GENE
	chr6	8686800	8686900	21	26	23	0.8	0.173	Ica1			GENE
	chr6	8686900	8687000	10	14	12	0.8	0.0852	Ica1				CCRE_GENE
	chr6	8687200	8687300	5	5	5	0.9	0.437	Ica1				CCRE_GENE
	chr6	8691400	8691500	7	5	6	1.2	0.242	Ica1				CCRE_GENE
	chr6	8693200	8693300	5	9	7	0.6	0.116	Ica1				CCRE_GENE
	chr6	8693300	8693400	10	12	11	0.9	0.33	Ica1				CCRE_GENE
	chr6	8693400	8693500	7	4	5	1.6	0.0454	Ica1				CCRE_GENE
	chr6	8694100	8694200	6	4	5	1.5	0.109	Ica1				CCRE_GENE
	chr6	8694200	8694300	5	7	6	0.8	0.198	Ica1				CCRE_GENE
	chr6	8694700	8694800	10	14	12	0.7	0.156	Ica1				CCRE_GENE
	chr6	8694800	8694900	15	14	14	1	0.447	Ica1				CCRE_GENE
	chr6	8705600	8705700	26	25	25	1	0.434	Ica1			GENE
	chr6	8705700	8705800	49	51	50	1	0.377	Ica1			GENE
	chr6	8705800	8705900	11	8	9	1.3	0.151	Ica1			GENE
	chr6	8709900	8710000	6	8	7	0.7	0.141	Ica1			GENE
	chr6	8714700	8714800	4	6	5	0.7	0.177	Ica1			GENE
	chr6	8714800	8714900	5	5	5	1.1	0.424	Ica1			GENE
	chr6	8718100	8718200	7	6	6	1.2	0.286	Ica1			GENE
	chr6	8718200	8718300	6	5	5	1.3	0.259	Ica1			GENE
	chr6	8719900	8720000	7	5	6	1.5	0.0425	Ica1				CCRE_GENE
	chr6	8720000	8720100	5	4	4	1.4	0.166	Ica1			GENE
	chr6	8724700	8724800	11	8	9	1.4	0.119	Ica1			GENE
	chr6	8727900	8728000	4	5	5	0.9	0.387	Ica1			GENE
	chr6	8728000	8728100	5	5	5	1	0.491	Ica1			GENE
	chr6	8729200	8729300	5	5	5	1	0.495	Ica1			GENE
	chr6	8729300	8729400	7	7	7	1	0.5	Ica1			GENE
	chr6	8729400	8729500	13	12	12	1.1	0.292	Ica1			GENE
	chr6	8729500	8729600	7	7	7	1	0.443	Ica1			GENE
	chr6	8729900	8730000	6	4	5	1.3	0.196	Ica1			GENE
	chr6	8730100	8730200	6	3	5	1.7	0.0956	Ica1			GENE
	chr6	8730900	8731000	5	6	6	0.9	0.281	Ica1			GENE
	chr6	8731000	8731100	5	7	6	0.8	0.223	Ica1			GENE
	chr6	8732500	8732600	7	8	7	0.9	0.255	Ica1			GENE
	chr6	8732600	8732700	10	12	11	0.8	0.166	Ica1				CCRE_GENE
	chr6	8732700	8732800	11	12	12	0.9	0.332	Ica1				CCRE_GENE
	chr6	8732800	8732900	5	5	5	1.2	0.331	Ica1			GENE
	chr6	8732900	8733000	6	4	5	1.2	0.185	Ica1			GENE
	chr6	8736200	8736300	11	10	11	1.1	0.405	Ica1				CCRE_GENE
	chr6	8736300	8736400	37	32	35	1.2	0.151	Ica1				CCRE_GENE
	chr6	8736400	8736500	11	9	10	1.2	0.155	Ica1				CCRE_GENE
	chr6	8738500	8738600	19	13	16	1.4	0.0372	Ica1				CCRE_GENE
	chr6	8738600	8738700	19	17	18	1.1	0.255	Ica1				CCRE_GENE
	chr6	8743000	8743100	5	10	8	0.6	0.00812	Ica1			GENE
	chr6	8743100	8743200	4	8	6	0.5	0.0487	Ica1			GENE
	chr6	8743300	8743400	4	4	4	1	0.471	Ica1			GENE
	chr6	8755900	8756000	16	17	16	0.9	0.343	Ica1				CCRE_GENE
	chr6	8756000	8756100	14	15	15	0.9	0.356	Ica1				CCRE_GENE
	chr6	8756100	8756200	8	8	8	1	0.457	Ica1				CCRE_GENE
	chr6	8756500	8756600	6	4	5	1.4	0.218	Ica1			GENE
	chr6	8765900	8766000	10	12	11	0.9	0.104	Ica1			GENE
	chr6	8766000	8766100	18	23	21	0.8	0.0653	Ica1			GENE
	chr6	8766100	8766200	9	10	10	0.8	0.282	Ica1			GENE
	chr6	8766200	8766300	10	13	11	0.8	0.198	Ica1			GENE
	chr6	8770600	8770700	6	7	7	0.8	0.108	Ica1				CCRE_GENE
	chr6	8777300	8777400	7	8	7	0.9	0.393	Ica1				CCRE_GENE
	chr6	8777400	8777500	32	33	33	1	0.419	Ica1				CCRE_GENE
	chr6	8777500	8777600	27	26	26	1	0.411	Ica1				CCRE_GENE
	chr6	8777600	8777700	9	7	8	1.2	0.246	Ica1				CCRE_GENE
	chr6	8777700	8777800	21	17	19	1.2	0.13	Ica1			GENE
	chr6	8777800	8777900	44	41	42	1.1	0.307	Ica1				CCRE_GENE
	chr6	8777900	8778000	14	16	15	0.8	0.189	Ica1				CCRE_GENE
	chr6	8778000	8778100	17	15	16	1.1	0.189	Ica1				CCRE_GENE
	chr6	8778100	8778200	59	49	54	1.2	0.0477	Ica1				CCRE_GENE
	chr6	8778200	8778300	25	22	23	1.1	0.264	Ica1			GENE
	chr6	8778300	8778400	8	5	7	1.5	0.0304	Ica1				CCRE_GENE
	chr6	8778400	8778500	8	5	6	1.6	0.0693	Ica1				CCRE_GENE
	chr6	8778500	8778600	12	16	14	0.8	0.0635413	Ica1		CCRE_FLANK
	chr6	8791900	8792000	5	5	5	1	0.49964	Ica1
	chr6	8792000	8792100	4	6	5	0.7	0.0381946	Ica1
	chr6	8792100	8792200	4	6	5	0.8	0.128275	Ica1
	chr6	8935800	8935900	6	5	5	1.2	0.256502	Nxph1		CCRE_FLANK
	chr6	8935900	8936000	4	6	5	0.8	0.243715	Nxph1		CCRE_FLANK
	chr6	8936000	8936100	10	7	8	1.4	0.115929	Nxph1		CCRE_FLANK
	chr6	8948100	8948200	7.53442	8.14222	7.83832	0.925352	0.354154	Nxph1		CCRE_FLANK
	chr6	8948200	8948300	22	19	21	1.1	0.2005	Nxph1		CCRE_FLANK
	chr6	8948600	8948700	8	4	6	1.8	0.0374	Nxph1				CCRE_GENE
	chr6	8948700	8948800	7	5	6	1.4	0.144	Nxph1				CCRE_GENE
	chr6	8948900	8949000	5	6	6	0.8	0.304	Nxph1				CCRE_GENE
	chr6	8949000	8949100	7	5	6	1.3	0.187	Nxph1				CCRE_GENE
	chr6	8949200	8949300	4	5	5	0.7	0.078	Nxph1				CCRE_GENE
	chr6	8949300	8949400	5	4	5	1.3	0.214	Nxph1				CCRE_GENE
	chr6	8949700	8949800	8	7	8	1.2	0.213	Nxph1				CCRE_GENE
	chr6	8949800	8949900	7	7	7	1	0.397	Nxph1				CCRE_GENE
	chr6	8950100	8950200	7	5	6	1.2	0.298	Nxph1			GENE
	chr6	8951200	8951300	4	6	5	0.7	0.0815	Nxph1				CCRE_GENE
	chr6	8951300	8951400	7	6	6	1.2	0.221	Nxph1				CCRE_GENE
	chr6	8951400	8951500	10	6	8	1.7	0.0229	Nxph1				CCRE_GENE
	chr6	8951500	8951600	17	15	16	1.2	0.251	Nxph1				CCRE_GENE
	chr6	8951600	8951700	14	10	12	1.3	0.00726	Nxph1				CCRE_GENE
	chr6	8956100	8956200	5	4	5	1.1	0.408	Nxph1				CCRE_GENE
	chr6	8956200	8956300	4	5	5	0.8	0.101	Nxph1				CCRE_GENE
	chr6	8956300	8956400	6	9	8	0.6	0.0885	Nxph1				CCRE_GENE
	chr6	8956400	8956500	6	6	6	1	0.493	Nxph1				CCRE_GENE
	chr6	8956500	8956600	3	6	5	0.6	0.0332	Nxph1				CCRE_GENE
	chr6	8956900	8957000	5	7	6	0.8	0.181	Nxph1				CCRE_GENE
	chr6	8957000	8957100	4	5	5	0.8	0.0844	Nxph1				CCRE_GENE
	chr6	8957600	8957700	6	6	6	0.9	0.359	Nxph1				CCRE_GENE
	chr6	8957700	8957800	7	8	8	0.9	0.319	Nxph1				CCRE_GENE
	chr6	8958600	8958700	11	7	9	1.6	0.0257	Nxph1				CCRE_GENE
	chr6	8958700	8958800	30	30	30	1	0.461	Nxph1				CCRE_GENE
	chr6	8958800	8958900	10	15	13	0.7	0.0361	Nxph1				CCRE_GENE
	chr6	8959900	8960000	4	4	4	1	0.466	Nxph1			GENE
	chr6	8960000	8960100	6	5	5	1.3	0.1	Nxph1			GENE
	chr6	8996500	8996600	6	6	6	1	0.421	Nxph1			GENE
	chr6	8996600	8996700	5	6	6	0.9	0.392	Nxph1			GENE
	chr6	8996700	8996800	6	7	7	0.8	0.211	Nxph1			GENE
	chr6	9004100	9004200	4	6	5	0.6	0.148	Nxph1			GENE
	chr6	9040700	9040800	15	19	17	0.8	0.138	Nxph1			GENE
	chr6	9040800	9040900	20	29	25	0.7	0.0371	Nxph1			GENE
	chr6	9040900	9041000	12	12	12	0.9	0.412	Nxph1			GENE
	chr6	9041200	9041300	4	6	5	0.8	0.206	Nxph1			GENE
	chr6	9041300	9041400	4	6	5	0.7	0.119	Nxph1			GENE
	chr6	9041400	9041500	5	5	5	1	0.472	Nxph1			GENE
	chr6	9041500	9041600	4	5	5	0.8	0.143	Nxph1			GENE
	chr6	9076600	9076700	5	5	5	1.2	0.27	Nxph1				CCRE_GENE
	chr6	9076700	9076800	5	4	5	1.1	0.371	Nxph1				CCRE_GENE
	chr6	9078400	9078500	17	12	15	1.4	0.174	Nxph1			GENE
	chr6	9078500	9078600	13	13	13	1	0.472	Nxph1			GENE
	chr6	9078600	9078700	5	5	5	0.9	0.362	Nxph1			GENE
	chr6	9087100	9087200	6	7	6	0.9	0.35	Nxph1			GENE
	chr6	9087200	9087300	11	8	9	1.3	0.176	Nxph1			GENE
	chr6	9102200	9102300	6	6	6	1	0.47	Nxph1			GENE
	chr6	9102300	9102400	8	7	7	1.1	0.368	Nxph1			GENE
	chr6	9102400	9102500	5	6	6	0.9	0.356	Nxph1			GENE
	chr6	9103300	9103400	6	8	7	0.8	0.146	Nxph1			GENE
	chr6	9103400	9103500	5	5	5	0.8	0.297	Nxph1			GENE
	chr6	9150300	9150400	4	6	5	0.7	0.135	Nxph1			GENE
	chr6	9150400	9150500	5	7	6	0.7	0.119	Nxph1			GENE
	chr6	9180600	9180700	4	5	4	0.9	0.287	Nxph1			GENE
	chr6	9189700	9189800	11	21	16	0.5	0.00485	Nxph1			GENE
	chr6	9189800	9189900	13	22	17	0.6	0.0194	Nxph1			GENE
	chr6	9189900	9190000	4	8	6	0.5	0.0329	Nxph1			GENE
	chr6	9210800	9210900	7	5	6	1.4	0.1	Nxph1			GENE
	chr6	9210900	9211000	13	10	12	1.2	0.177	Nxph1			GENE
	chr6	9234900	9235000	7	5	6	1.5	0.0721	Nxph1				CCRE_GENE
	chr6	9235000	9235100	11	7	9	1.6	0.0541	Nxph1				CCRE_GENE
	chr6	11907000	11907100	4	6	5	0.7	0.105	Ndufa4				CCRE_GENE
	chr6	11907100	11907200	4	6	5	0.6	0.0731	Ndufa4				CCRE_GENE
	chr6	11907200	11907300	4	5	4	0.8	0.166	Ndufa4			GENE
	chr6	11907300	11907400	7	9	8	0.8	0.098	Ndufa4			GENE
	chr6	11907400	11907500	16	19	18	0.8	0.153	Ndufa4				CCRE_GENE
	chr6	11907500	11907600	7.94882	11.5564	9.7526	0.68783	0.0586069	Ndufa4		CCRE_FLANK
	chr6	11907600	11907700	78	70	74	1.1	0.194088	Ndufa4		CCRE_FLANK
	chr6	11907700	11907800	96	89	93	1.1	0.141228	Ndufa4		CCRE_FLANK
	chr6	11907800	11907900	25	18	21	1.4	0.138	Phf14				CCRE_GENE
	chr6	11907900	11908000	15	15	15	1	0.459	Phf14			GENE
	chr6	11908000	11908100	4	5	5	0.9	0.291	Phf14			GENE
	chr6	11908300	11908400	8	11	9	0.7	0.0299	Phf14				CCRE_GENE
	chr6	11908400	11908500	12	16	14	0.8	0.115	Phf14				CCRE_GENE
	chr6	11925600	11925700	7	7	7	1	0.406	Phf14				CCRE_GENE
	chr6	11925700	11925800	27	30	28	0.9	0.193	Phf14				CCRE_GENE
	chr6	11925800	11925900	70	68	69	1	0.403	Phf14				CCRE_GENE
	chr6	11925900	11926000	56	59	58	1	0.325	Phf14				CCRE_GENE
	chr6	11926200	11926300	12	9	11	1.3	0.0873	Phf14				CCRE_GENE
	chr6	11926300	11926400	11	8	10	1.4	0.0927	Phf14				CCRE_GENE
	chr6	11926400	11926500	8	5	7	1.5	0.0626	Phf14				CCRE_GENE
	chr6	11926500	11926600	6	5	5	1	0.467	Phf14				CCRE_GENE
	chr6	11926600	11926700	10	9	9	1.1	0.382	Phf14				CCRE_GENE
	chr6	11938400	11938500	6	6	6	1	0.43	Phf14			GENE
	chr6	11938500	11938600	25	22	24	1.1	0.214	Phf14			GENE
	chr6	11938600	11938700	30	29	29	1	0.406	Phf14			GENE
	chr6	11938700	11938800	5	7	6	0.8	0.184	Phf14			GENE
	chr6	11942200	11942300	5	6	5	0.8	0.237	Phf14			GENE
	chr6	11950700	11950800	8	5	7	1.4	0.0224	Phf14			GENE
	chr6	11950800	11950900	9	6	7	1.4	0.0755	Phf14			GENE
	chr6	11952100	11952200	5	5	5	1	0.479	Phf14			GENE
	chr6	11961200	11961300	5	7	6	0.8	0.26	Phf14			GENE
	chr6	11961300	11961400	6	6	6	0.9	0.331	Phf14			GENE
	chr6	11987100	11987200	5	4	5	1.4	0.241	Phf14			GENE
	chr6	12014200	12014300	6	10	8	0.7	0.0261	Phf14			GENE
	chr6	12014300	12014400	8	8	8	0.9	0.342	Phf14			GENE
	chr6	12034500	12034600	7	8	7	0.9	0.314	Phf14			GENE
	chr6	12034600	12034700	6	5	6	1.2	0.33	Phf14			GENE
	chr6	12034700	12034800	7	7	7	0.9	0.375	Phf14			GENE
	chr6	12034800	12034900	5	5	5	1.1	0.381	Phf14			GENE
	chr6	12038300	12038400	5	5	5	1	0.441	Phf14			GENE
	chr6	12039000	12039100	7	8	7	0.8	0.246	Phf14			GENE
	chr6	12039100	12039200	8	7	8	1.1	0.324	Phf14			GENE
	chr6	12039200	12039300	6	5	5	1.1	0.427	Phf14			GENE
	chr6	12039300	12039400	5	4	4	1.3	0.203	Phf14			GENE
	chr6	12045600	12045700	5	6	6	0.8	0.235	Phf14			GENE
	chr6	12045700	12045800	6	8	7	0.8	0.185	Phf14			GENE
	chr6	12045800	12045900	4	5	5	0.8	0.228	Phf14			GENE
	chr6	12055800	12055900	6	5	5	1.2	0.349	Phf14			GENE
	chr6	12058200	12058300	5	4	4	1.3	0.199	Phf14			GENE
	chr6	12073400	12073500	8	8	8	1	0.452	Phf14			GENE
	chr6	12073500	12073600	24	32	28	0.7	0.0568	Phf14			GENE
	chr6	12073600	12073700	32	41	37	0.8	0.0736	Phf14			GENE
	chr6	12073700	12073800	14	20	17	0.7	0.0627	Phf14			GENE
	chr6	12073800	12073900	5	6	5	0.9	0.361	Phf14			GENE
	chr6	12077500	12077600	11	9	10	1.2	0.148	Phf14			GENE
	chr6	12077600	12077700	10	10	10	1	0.479	Phf14			GENE
	chr6	12078000	12078100	11	7	9	1.6	0.00908	Phf14			GENE
	chr6	12078100	12078200	8	6	7	1.4	0.0545	Phf14			GENE
	chr6	12082800	12082900	12	10	11	1.2	0.262815	Gm6578		CCRE_FLANK
	chr6	12097200	12097300	18	12	15	1.4	0.0915499	Gm6578		CCRE_FLANK
	chr6	12097300	12097400	7	8	7	0.91	0.306872	Gm6578		CCRE_FLANK
	chr6	12117000	12117100	10	9	10	1.1	0.314455	Gm6578		CCRE_FLANK
	chr6	12117100	12117200	100.789	80.7291	90.7591	1.24849	0.00827607	Gm6578		CCRE_FLANK
	chr6	12125200	12125300	6	5	5	1.25	0.194147	Gm6578		CCRE_FLANK
	chr6	12125400	12125500	7.81717	7.46256	7.63987	1.04752	0.419461	Gm6578		CCRE_FLANK
	chr6	12125500	12125600	16	14	15	1.1	0.277893	Gm6578		CCRE_FLANK
	chr6	12125600	12125700	7	4	6	1.7	0.0455054	Gm6578		CCRE_FLANK
	chr6	12125700	12125800	12	15	13	0.8	0.200472	Gm6578		CCRE_FLANK
	chr6	12315100	12315200	11	8	9	1.3	0.111	Thsd7a				CCRE_GENE
	chr6	12315200	12315300	27	26	27	1	0.42	Thsd7a				CCRE_GENE
	chr6	12315300	12315400	8	8	8	1	0.498	Thsd7a				CCRE_GENE
	chr6	12315600	12315700	5	5	5	0.9	0.383	Thsd7a			GENE
	chr6	12315700	12315800	11	12	11	0.9	0.229	Thsd7a			GENE
	chr6	12315800	12315900	8	12	10	0.7	0.00351	Thsd7a			GENE
	chr6	12337100	12337200	4	5	4	0.9	0.277	Thsd7a				CCRE_GENE
	chr6	12348900	12349000	4	6	5	0.7	0.0279	Thsd7a			GENE
	chr6	12350700	12350800	8	8	8	1	0.429	Thsd7a				CCRE_GENE
	chr6	12350800	12350900	25	27	26	0.9	0.277	Thsd7a				CCRE_GENE
	chr6	12350900	12351000	13	13	13	1	0.471	Thsd7a				CCRE_GENE
	chr6	12351000	12351100	5	5	5	1	0.49	Thsd7a			GENE
	chr6	12351100	12351200	4	6	5	0.7	0.137	Thsd7a			GENE
	chr6	12351300	12351400	4	8	6	0.5	0.0196	Thsd7a			GENE
	chr6	12351600	12351700	9	10	9	0.9	0.289	Thsd7a			GENE
	chr6	12351700	12351800	7	8	7	0.8	0.306	Thsd7a			GENE
	chr6	12352200	12352300	9	9	9	1	0.463	Thsd7a			GENE
	chr6	12352300	12352400	9	12	11	0.7	0.0607	Thsd7a			GENE
	chr6	12352400	12352500	5	6	6	0.9	0.38	Thsd7a			GENE
	chr6	12352700	12352800	5	4	5	1.2	0.19	Thsd7a			GENE
	chr6	12352800	12352900	6	4	5	1.5	0.122	Thsd7a			GENE
	chr6	12352900	12353000	5	4	4	1.2	0.231	Thsd7a			GENE
	chr6	12372500	12372600	5	6	5	0.8	0.253	Thsd7a			GENE
	chr6	12372600	12372700	11	11	11	1	0.488	Thsd7a			GENE
	chr6	12372700	12372800	4	4	4	1.1	0.319	Thsd7a			GENE
	chr6	12381200	12381300	4	5	5	0.7	0.124	Thsd7a			GENE
	chr6	12381300	12381400	5	7	6	0.7	0.0936	Thsd7a			GENE
	chr6	12387700	12387800	5	4	5	1.3	0.182	Thsd7a			GENE
	chr6	12414700	12414800	5	5	5	0.9	0.353	Thsd7a			GENE
	chr6	12414800	12414900	5	5	5	1	0.484	Thsd7a			GENE
	chr6	12420100	12420200	6	5	5	1.2	0.298	Thsd7a			GENE
	chr6	12482200	12482300	4	4	4	1	0.463	Thsd7a			GENE
	chr6	12489000	12489100	4	5	5	0.8	0.196	Thsd7a				CCRE_GENE
	chr6	12489100	12489200	5	8	7	0.7	0.145	Thsd7a				CCRE_GENE
	chr6	12501600	12501700	7	6	6	1.3	0.215	Thsd7a			GENE
	chr6	12501700	12501800	12	12	12	1	0.484	Thsd7a			GENE
	chr6	12501800	12501900	9	11	10	0.8	0.206	Thsd7a			GENE
	chr6	12501900	12502000	4	6	5	0.7	0.134	Thsd7a			GENE
	chr6	12517400	12517500	6	5	5	1.1	0.392	Thsd7a			GENE
	chr6	12518700	12518800	3	6	5	0.5	0.0839	Thsd7a			GENE
	chr6	12534300	12534400	5	6	5	0.8	0.287	Thsd7a			GENE
	chr6	12542600	12542700	6	4	5	1.5	0.164	Thsd7a			GENE
	chr6	12542700	12542800	5	4	4	1.1	0.325	Thsd7a			GENE
	chr6	12543600	12543700	8	7	7	1.1	0.341	Thsd7a			GENE
	chr6	12575000	12575100	5	6	5	0.8	0.276	Thsd7a			GENE
	chr6	12575100	12575200	13	12	12	1.1	0.373	Thsd7a			GENE
	chr6	12575200	12575300	20	23	22	0.9	0.224	Thsd7a			GENE
	chr6	12575300	12575400	5	4	4	1.2	0.171	Thsd7a			GENE
	chr6	12575500	12575600	8	7	8	1.1	0.324	Thsd7a			GENE
	chr6	12575600	12575700	8	7	7	1.1	0.39	Thsd7a			GENE
	chr6	12584600	12584700	5	6	6	0.8	0.244	Thsd7a			GENE
	chr6	12595700	12595800	6	3	4	1.6	0.0333	Thsd7a			GENE
	chr6	12596100	12596200	6	5	5	1.1	0.294	Thsd7a			GENE
	chr6	12596200	12596300	15	15	15	1	0.371	Thsd7a			GENE
	chr6	12596300	12596400	47	57	52	0.8	0.0802	Thsd7a			GENE
	chr6	12596400	12596500	69	75	72	0.9	0.204	Thsd7a			GENE
	chr6	12596500	12596600	48	52	50	0.9	0.234	Thsd7a			GENE
	chr6	12596600	12596700	13	16	14	0.8	0.123	Thsd7a			GENE
	chr6	12596700	12596800	7	7	7	1	0.461	Thsd7a			GENE
	chr6	12602200	12602300	6	5	5	1.2	0.244	Thsd7a			GENE
	chr6	12602300	12602400	10	9	10	1	0.454	Thsd7a			GENE
	chr6	12602400	12602500	9	9	9	1	0.488	Thsd7a			GENE
	chr6	12603000	12603100	5	5	5	1.2	0.27	Thsd7a			GENE
	chr6	12603100	12603200	4	6	5	0.7	0.124	Thsd7a			GENE
	chr6	12608200	12608300	7	8	8	0.9	0.232	Thsd7a			GENE
	chr6	12608300	12608400	7	6	6	1.2	0.136	Thsd7a			GENE
	chr6	12659100	12659200	4	6	5	0.6	0.0731	Thsd7a			GENE
	chr6	12690800	12690900	4	5	5	0.8	0.244	Thsd7a			GENE
	chr6	12695300	12695400	7	10	9	0.7	0.0318	Thsd7a			GENE
	chr6	12701800	12701900	5	6	5	0.7	0.145	Thsd7a			GENE
	chr6	12706100	12706200	4	5	5	0.8	0.262	Thsd7a			GENE
	chr6	12706200	12706300	6	7	6	0.9	0.229	Thsd7a			GENE
	chr6	12706700	12706800	4	5	5	0.8	0.28	Thsd7a			GENE
	chr6	12706800	12706900	10	9	9	1.1	0.334	Thsd7a			GENE
	chr6	12706900	12707000	13	13	13	1	0.403	Thsd7a			GENE
	chr6	12707000	12707100	6	5	6	1.1	0.347	Thsd7a			GENE
	chr6	12747100	12747200	7	6	7	1.1	0.339	Thsd7a			GENE
	chr6	12747200	12747300	7	7	7	1	0.443	Thsd7a			GENE
	chr6	12747300	12747400	5	6	5	0.8	0.235	Thsd7a			GENE
	chr6	12747600	12747700	6	4	5	1.4	0.0329	Thsd7a			GENE
	chr6	12747700	12747800	7	5	6	1.3	0.114	Thsd7a			GENE
	chr6	12747800	12747900	8	7	8	1.1	0.265	Thsd7a				CCRE_GENE
	chr6	12747900	12748000	26	29	27	0.9	0.168	Thsd7a				CCRE_GENE
	chr6	12748000	12748100	25	35	30	0.7	0.0169	Thsd7a				CCRE_GENE
	chr6	12748100	12748200	5	6	5	0.8	0.127	Thsd7a				CCRE_GENE
	chr6	12748200	12748300	7	5	6	1.3	0.191	Thsd7a			GENE
	chr6	12748500	12748600	6	9	8	0.6	0.0163	Thsd7a				CCRE_GENE
	chr6	12748600	12748700	6	7	7	0.8	0.185	Thsd7a				CCRE_GENE
	chr6	12748700	12748800	9	6	8	1.5	0.0787	Thsd7a				CCRE_GENE
	chr6	12748800	12748900	15	12	13	1.3	0.137	Thsd7a				CCRE_GENE
	chr6	12748900	12749000	19	17	18	1.1	0.269	Thsd7a				CCRE_GENE
	chr6	12749000	12749100	20	15	18	1.3	0.103	Thsd7a				CCRE_GENE
	chr6	12749100	12749200	21	19	20	1.1	0.249	Thsd7a				CCRE_GENE
	chr6	12749200	12749300	27	33	30	0.8	0.0778	Thsd7a				CCRE_GENE
	chr6	12749300	12749400	15	20	17	0.7	0.0537	Thsd7a				CCRE_GENE
	chr6	12749400	12749500	21	21	21	1	0.493	Thsd7a				CCRE_GENE
	chr6	13069700	13069800	93	103	98	0.9	0.215	Tmem106b				CCRE_GENE
	chr6	13069800	13069900	85	90	88	1	0.369	Tmem106b				CCRE_GENE
	chr6	13069900	13070000	16	11	14	1.5	0.0579	Tmem106b				CCRE_GENE
	chr6	13070000	13070100	11	9	10	1.2	0.213	Tmem106b				CCRE_GENE
	chr6	13070100	13070200	8	5	7	1.6	0.0693	Tmem106b				CCRE_GENE
	chr6	13070200	13070300	7	4	5	1.5	0.111	Tmem106b				CCRE_GENE
	chr6	13070300	13070400	5	5	5	1.1	0.342	Tmem106b				CCRE_GENE
	chr6	13070500	13070600	7	5	6	1.4	0.0963	Tmem106b				CCRE_GENE
	chr6	13070600	13070700	8	9	9	1	0.421	Tmem106b				CCRE_GENE
	chr6	13070700	13070800	9	8	9	1.2	0.302	Tmem106b				CCRE_GENE
	chr6	13070800	13070900	6	5	6	1.1	0.295	Tmem106b				CCRE_GENE
	chr6	13073900	13074000	4	5	4	0.9	0.386	Tmem106b			GENE
	chr6	13082900	13083000	4	4	4	1.1	0.295	Tmem106b			GENE
	chr6	13083000	13083100	7	7	7	1.1	0.418	Tmem106b			GENE
	chr6	13083100	13083200	8	7	7	1.1	0.425	Tmem106b			GENE
	chr6	13096800	13096900	4	8	6	0.5	0.0167348	Tmem106b
	chr6	13101300	13101400	5	5	5	1.1	0.368106	Tmem106b
	chr6	13101400	13101500	12	14	13	0.9	0.219353	Tmem106b
	chr6	13101500	13101600	16	16	16	1	0.494702	Tmem106b
	chr6	13101600	13101700	9	8	8	1.2	0.330362	Tmem106b
	chr6	13102200	13102300	6	6	6	1	0.47585	Tmem106b
	chr6	13102300	13102400	8	6	7	1.2	0.262223	Tmem106b
	chr6	13104100	13104200	5	5	5	1	0.445128	Tmem106b
	chr6	13104200	13104300	17	16	16	1.1	0.340568	Tmem106b
	chr6	13104300	13104400	27	27	27	1	0.466339	Tmem106b
	chr6	13104400	13104500	7	6	7	1.1	0.396233	Tmem106b
	chr6	13152300	13152400	50	55	52	0.9	0.312572	Vwde		CCRE_FLANK
	chr6	13152400	13152500	17	16	16	1.06	0.418635	Vwde		CCRE_FLANK
	chr6	13152500	13152600	19	19	19	1	0.435165	Vwde		CCRE_FLANK
	chr6	13159400	13159500	5	4	4	1.1	0.309	Vwde			GENE
	chr6	13159500	13159600	20	17	18	1.2	0.152	Vwde			GENE
	chr6	13159600	13159700	18	18	18	1	0.498	Vwde			GENE
	chr6	13184600	13184700	8	10	9	0.9	0.28	Vwde			GENE
	chr6	13184700	13184800	6	6	6	0.9	0.411	Vwde			GENE
	chr6	13191300	13191400	4	6	5	0.7	0.0809	Vwde			GENE
	chr6	13191400	13191500	10	14	12	0.7	0.202	Vwde			GENE
	chr6	13191500	13191600	11	17	14	0.6	0.122	Vwde			GENE
	chr6	13191600	13191700	7	10	8	0.7	0.0886	Vwde			GENE
	chr6	13224100	13224200	6	9	8	0.7	0.0647	Vwde			GENE
	chr6	13224200	13224300	10	11	11	1	0.4	Vwde			GENE
	chr6	13224300	13224400	33	39	36	0.9	0.121	Vwde			GENE
	chr6	13224400	13224500	23	29	26	0.8	0.0904	Vwde			GENE
	chr6	13224700	13224800	4	5	4	0.8	0.265	Vwde			GENE
	chr6	13248400	13248500	10	10	10	1	0.480011	Gm725		CCRE_FLANK
	chr6	13248500	13248600	64	56	60	1.1	0.198001	Gm725		CCRE_FLANK
	chr6	13281000	13281100	12.7011	10.1958	11.4484	1.24571	0.156692	Gm725		CCRE_FLANK
	chr6	13281100	13281200	6	4	5	1.6	0.0763057	Gm725		CCRE_FLANK
	chr6	13584900	13585000	6	7	6	0.9	0.339	Tmem168			GENE
	chr6	13585000	13585100	9	9	9	1	0.498	Tmem168			GENE
	chr6	13598300	13598400	18	21	19	0.9	0.117	Tmem168			GENE
	chr6	13598400	13598500	30	32	31	0.9	0.34	Tmem168			GENE
	chr6	13598500	13598600	5	5	5	1	0.464	Tmem168				CCRE_GENE
	chr6	13598700	13598800	6	4	5	1.3	0.207	Tmem168				CCRE_GENE
	chr6	13599800	13599900	5	5	5	1	0.469	Tmem168			GENE
	chr6	13601600	13601700	8	7	7	1.2	0.276	Tmem168				CCRE_GENE
	chr6	13601700	13601800	14	19	16	0.7	0.0817	Tmem168				CCRE_GENE
	chr6	13601800	13601900	17	21	19	0.8	0.113	Tmem168				CCRE_GENE
	chr6	13601900	13602000	6	6	6	0.9	0.358	Tmem168				CCRE_GENE
	chr6	13607500	13607600	5	5	5	1.1	0.408	Tmem168				CCRE_GENE
	chr6	13607600	13607700	10	11	11	1	0.459	Tmem168				CCRE_GENE
	chr6	13607700	13607800	13	9	11	1.6	0.0411	Tmem168				CCRE_GENE
	chr6	13607800	13607900	8	5	6	1.6	0.0319	Tmem168				CCRE_GENE
	chr6	13607900	13608000	15	14	15	1.1	0.309	Tmem168				CCRE_GENE
	chr6	13608000	13608100	37	37	37	1	0.49	Tmem168				CCRE_GENE
	chr6	13608100	13608200	10	10	10	1	0.43392	Tmem168		CCRE_FLANK
	chr6	13608200	13608300	7	5	6	1.4	0.126657	Tmem168		CCRE_FLANK
	chr6	13608300	13608400	6.50751	4.59551	5.55151	1.41606	0.126605	Tmem168		CCRE_FLANK
	chr6	13608400	13608500	6	5	5	1.2	0.201257	Tmem168		CCRE_FLANK
	chr6	13608500	13608600	5	7	6	0.7	0.168342	Tmem168
	chr6	13609500	13609600	8	10	9	0.8	0.07799	Tmem168		CCRE_FLANK
	chr6	13619800	13619900	5	4	4	1.1	0.397894	Tmem168
	chr6	13632700	13632800	5	6	6	0.8	0.24	Bmt2				CCRE_GENE
	chr6	13636600	13636700	5	5	5	1	0.454	Bmt2			GENE
	chr6	13636700	13636800	6	6	6	1	0.475	Bmt2			GENE
	chr6	13636900	13637000	5	5	5	1	0.493	Bmt2			GENE
	chr6	13648500	13648600	5	5	5	1	0.472	Bmt2			GENE
	chr6	13670700	13670800	5	5	5	1	0.462	Bmt2			GENE
	chr6	13673200	13673300	6	7	6	0.9	0.358	Bmt2			GENE
	chr6	13676000	13676100	4	4	4	1	0.398	Bmt2			GENE
	chr6	13676100	13676200	5	6	5	0.9	0.32	Bmt2			GENE
	chr6	13676600	13676700	4	6	5	0.7	0.17	Bmt2			GENE
	chr6	13677000	13677100	7	8	8	0.8	0.0718	Bmt2				CCRE_GENE
	chr6	13677100	13677200	10	15	12	0.7	0.0135	Bmt2				CCRE_GENE
	chr6	13677200	13677300	11	11	11	1	0.434	Bmt2				CCRE_GENE
	chr6	13677300	13677400	10	8	9	1.3	0.132	Bmt2				CCRE_GENE
	chr6	13677400	13677500	4	5	5	0.8	0.284	Bmt2				CCRE_GENE
	chr6	13677500	13677600	6	5	5	1.1	0.332	Bmt2				CCRE_GENE
	chr6	13677600	13677700	10	6	8	1.5	0.104	Bmt2				CCRE_GENE
	chr6	13677700	13677800	9	13	11	0.7	0.058	Bmt2			GENE
	chr6	13677800	13677900	25	25	25	1	0.465	Bmt2			GENE
	chr6	13677900	13678000	215	216	215	1	0.464	Bmt2				CCRE_GENE
	chr6	13678000	13678100	4	6	5	0.7	0.110552	Bmt2		CCRE_FLANK
	chr6	13678100	13678200	13	12	13	1.1	0.339081	Bmt2		CCRE_FLANK
	chr6	13678200	13678300	16	18	17	0.9	0.198361	Bmt2		CCRE_FLANK
	chr6	13678300	13678400	6	4	5	1.5	0.0473685	Bmt2		CCRE_FLANK
	chr6	13678400	13678500	6	4	5	1.7	0.0132499	Bmt2		CCRE_FLANK
	chr6	13682000	13682100	8	9	8	0.9	0.238586	Bmt2	FLANK
	chr6	13682100	13682200	5	9	7	0.5	0.0316894	Bmt2	FLANK
	chr6	13687800	13687900	3	7	5	0.5	0.0141607	Bmt2	FLANK
	chr6	13687900	13688000	3	7	5	0.5	0.00198382	Bmt2	FLANK
	chr6	13691800	13691900	5	6	5	0.8	0.26082	Bmt2		CCRE_FLANK
	chr6	13691900	13692000	6	5	5	1.3	0.138016	Bmt2		CCRE_FLANK
	chr6	13695200	13695300	4	6	5	0.6	0.0611533	Bmt2	FLANK
	chr6	13820400	13820500	6	8	7	0.7	0.129587	Gpr85
	chr6	13820500	13820600	7	11	9	0.7	0.132911	Gpr85
	chr6	13827000	13827100	6	5	5	1.1	0.351087	Gpr85
	chr6	13827100	13827200	5	6	6	0.8	0.0618529	Gpr85
	chr6	13827200	13827300	5	4	5	1.1	0.292931	Gpr85
	chr6	13827700	13827800	8	8	8	0.9	0.349679	Gpr85
	chr6	13827800	13827900	7	8	7	0.9	0.299	Gpr85
	chr6	13829400	13829500	5	5	5	1	0.418751	Gpr85
	chr6	13829500	13829600	5	4	5	1.5	0.0866254	Gpr85
	chr6	13829900	13830000	5	4	4	1.1	0.424509	Gpr85
	chr6	13830000	13830100	16	22	19	0.7	0.0816705	Gpr85
	chr6	13830100	13830200	28	31	30	0.9	0.21047	Gpr85
	chr6	13830200	13830300	8	9	8	0.9	0.422012	Gpr85
	chr6	13832900	13833000	6	8	7	0.8	0.136303	Gpr85		CCRE_FLANK
	chr6	13834800	13834900	7	7	7	1.1	0.431	Gpr85			GENE
	chr6	13834900	13835000	6	8	7	0.8	0.168	Gpr85			GENE
	chr6	13835700	13835800	18	22	20	0.8	0.0577	Gpr85				CCRE_GENE
	chr6	13835800	13835900	43	51	47	0.8	0.0427	Gpr85				CCRE_GENE
	chr6	13835900	13836000	21	22	21	0.9	0.24	Gpr85				CCRE_GENE
	chr6	13836000	13836100	5	4	5	1.3	0.181	Gpr85				CCRE_GENE
	chr6	13836200	13836300	5	4	4	1.3	0.105	Gpr85				CCRE_GENE
	chr6	13836300	13836400	6	8	7	0.7	0.129	Gpr85				CCRE_GENE
	chr6	13836400	13836500	7	6	7	1.2	0.227	Gpr85				CCRE_GENE
	chr6	13836500	13836600	6	5	6	1.2	0.245	Gpr85				CCRE_GENE
	chr6	13836700	13836800	7	9	8	0.8	0.236	Gpr85				CCRE_GENE
	chr6	13836800	13836900	8	8	8	1	0.48	Gpr85			GENE
	chr6	13837100	13837200	5	3	4	1.6	0.0311	Gpr85			GENE
	chr6	13837200	13837300	7	4	6	1.7	0.0144	Gpr85				CCRE_GENE
	chr6	13837300	13837400	9	8	9	1.1	0.317	Gpr85				CCRE_GENE
	chr6	13837400	13837500	15	13	14	1.2	0.169	Gpr85				CCRE_GENE
	chr6	13837500	13837600	6	5	5	1.3	0.207	Gpr85				CCRE_GENE
	chr6	13837900	13838000	8	8	8	1.1	0.379	Gpr85				CCRE_GENE
	chr6	13838000	13838100	12	10	11	1.1	0.309	Gpr85				CCRE_GENE
	chr6	13838100	13838200	6	6	6	1	0.436	Gpr85				CCRE_GENE
	chr6	13838200	13838300	7	9	8	0.8	0.121	Gpr85				CCRE_GENE
	chr6	13838300	13838400	9	13	11	0.7	0.0411	Gpr85				CCRE_GENE
	chr6	13838400	13838500	6	6	6	1	0.499	Gpr85				CCRE_GENE
	chr6	13838500	13838600	13	19	16	0.7	0.0335	Gpr85				CCRE_GENE
	chr6	13838600	13838700	36	45	40	0.8	0.114	Gpr85				CCRE_GENE
	chr6	13838700	13838800	35	33	34	1.1	0.354	Gpr85				CCRE_GENE
	chr6	13838800	13838900	10	6	8	1.5	0.0419	Gpr85				CCRE_GENE
	chr6	13838900	13839000	11	7	9	1.5	0.0551	Gpr85				CCRE_GENE
	chr6	13839000	13839100	7	5	6	1.5	0.0923	Gpr85				CCRE_GENE
	chr6	13839100	13839200	5	4	5	1.2	0.199	Gpr85				CCRE_GENE
	chr6	13839300	13839400	6	6	6	1.1	0.395	Gpr85				CCRE_GENE
	chr6	13839400	13839500	9	10	10	0.8	0.27	Gpr85				CCRE_GENE
	chr6	13839500	13839600	6	7	6	0.9	0.398	Gpr85				CCRE_GENE
	chr6	13839600	13839700	9	11	10	0.9	0.265	Gpr85				CCRE_GENE
	chr6	13839700	13839800	14	15	15	0.9	0.362	Gpr85				CCRE_GENE
	chr6	13839800	13839900	12	10	11	1.1	0.26	Gpr85				CCRE_GENE
	chr6	13839900	13840000	39	36	38	1.1	0.263	Gpr85				CCRE_GENE
	chr6	13840000	13840100	6.42255	9.12548	7.77402	0.703804	0.0652275	Gpr85		CCRE_FLANK
	chr6	13840100	13840200	5	6	6	0.9	0.272769	Gpr85
	chr6	14717800	14717900	4	7	5	0.5	0.000745	Ppp1r3a			GENE
	chr6	14718500	14718600	5	7	6	0.7	0.0372	Ppp1r3a			GENE
	chr6	14718600	14718700	11	14	12	0.7	0.0248	Ppp1r3a			GENE
	chr6	14718700	14718800	8	11	9	0.8	0.126	Ppp1r3a			GENE
	chr6	14718800	14718900	5	4	4	1.1	0.41	Ppp1r3a			GENE
	chr6	14718900	14719000	4	4	4	1.1	0.327	Ppp1r3a			GENE
	chr6	14720100	14720200	6	5	6	1.3	0.223	Ppp1r3a			GENE
	chr6	14720200	14720300	5	5	5	1.1	0.377	Ppp1r3a			GENE
	chr6	14720300	14720400	8	9	9	0.8	0.235	Ppp1r3a			GENE
	chr6	14720400	14720500	19	23	21	0.9	0.159	Ppp1r3a				CCRE_GENE
	chr6	14720500	14720600	34	38	36	0.9	0.247	Ppp1r3a				CCRE_GENE
	chr6	14720600	14720700	49	54	52	0.9	0.212	Ppp1r3a				CCRE_GENE
	chr6	14720700	14720800	21	23	22	0.9	0.306	Ppp1r3a				CCRE_GENE
	chr6	14720800	14720900	5	5	5	0.8	0.249	Ppp1r3a			GENE
	chr6	14720900	14721000	26	23	25	1.1	0.325	Ppp1r3a			GENE
	chr6	14721000	14721100	54	54	54	1	0.491	Ppp1r3a			GENE
	chr6	14721100	14721200	49	61	55	0.8	0.12	Ppp1r3a			GENE
	chr6	14721200	14721300	38	38	38	1	0.467	Ppp1r3a			GENE
	chr6	14721300	14721400	6	6	6	1	0.489	Ppp1r3a			GENE
	chr6	14721500	14721600	5	4	4	1.5	0.0788	Ppp1r3a			GENE
	chr6	14757400	14757500	7	9	8	0.8	0.182319	Ppp1r3a
	chr6	14757500	14757600	7	9	8	0.8	0.110929	Ppp1r3a		CCRE_FLANK
	chr6	14757600	14757700	8	10	9	0.8	0.106158	Ppp1r3a		CCRE_FLANK
	chr6	14757700	14757800	6	4	5	1.3	0.0866861	Ppp1r3a		CCRE_FLANK
	chr6	14757800	14757900	5	7	6	0.7	0.161661	Ppp1r3a		CCRE_FLANK
	chr6	14897100	14897200	7	10	9	0.7	0.118263	Foxp2		CCRE_FLANK
	chr6	14897200	14897300	13	12	12	1.1	0.419323	Foxp2		CCRE_FLANK
	chr6	14898200	14898300	9	8	9	1.1	0.337445	Foxp2		CCRE_FLANK
	chr6	14899900	14900000	14	17	16	0.8	0.150376	Foxp2		CCRE_FLANK
	chr6	14900000	14900100	6.54058	6.73325	6.63692	0.971385	0.468859	Foxp2		CCRE_FLANK
	chr6	14900100	14900200	6.54243	5.20419	5.87331	1.25715	0.0431068	Foxp2		CCRE_FLANK
	chr6	14900200	14900300	20	23	21	0.9	0.160854	Foxp2		CCRE_FLANK
	chr6	14900400	14900500	5	5	5	0.9	0.402302	Foxp2
	chr6	14900500	14900600	12	16	14	0.7	0.0881495	Foxp2
	chr6	14900600	14900700	10.006	12.8543	11.4302	0.778418	0.0984733	Foxp2		CCRE_FLANK
	chr6	14900700	14900800	318	249	284	1.3	0.0214782	Foxp2		CCRE_FLANK
	chr6	14900800	14900900	27	25	26	1.1	0.27272	Foxp2		CCRE_FLANK
	chr6	14900900	14901000	13.0369	13.1594	13.0982	0.990691	0.487023	Foxp2		CCRE_FLANK
	chr6	14901200	14901300	21	19	20	1.1	0.273548	Foxp2		CCRE_FLANK
	chr6	14901300	14901400	5	8	7	0.6	0.0689	Foxp2				CCRE_GENE
	chr6	14901400	14901500	6	6	6	0.9	0.396	Foxp2				CCRE_GENE
	chr6	14901500	14901600	4	5	4	0.7	0.133	Foxp2				CCRE_GENE
	chr6	14901600	14901700	5	6	6	0.9	0.202	Foxp2				CCRE_GENE
	chr6	14901700	14901800	7	10	9	0.7	0.0862	Foxp2				CCRE_GENE
	chr6	14901800	14901900	11	10	11	1.1	0.368	Foxp2				CCRE_GENE
	chr6	14901900	14902000	5	4	4	1.3	0.129	Foxp2			GENE
	chr6	14902400	14902500	5	5	5	0.9	0.408	Foxp2				CCRE_GENE
	chr6	14902500	14902600	8	7	7	1.1	0.295	Foxp2				CCRE_GENE
	chr6	14902600	14902700	9	8	8	1.1	0.343	Foxp2				CCRE_GENE
	chr6	14902900	14903000	4	5	4	0.8	0.11	Foxp2			GENE
	chr6	14916000	14916100	5	6	6	0.9	0.355	Foxp2			GENE
	chr6	14925300	14925400	4	6	5	0.7	0.149	Foxp2			GENE
	chr6	14951200	14951300	9	7	8	1.2	0.296	Foxp2			GENE
	chr6	14952800	14952900	6	5	6	1.1	0.355	Foxp2			GENE
	chr6	14952900	14953000	5	4	4	1.1	0.341	Foxp2			GENE
	chr6	14968700	14968800	7	5	6	1.3	0.27	Foxp2			GENE
	chr6	14968800	14968900	11	10	11	1.1	0.357	Foxp2			GENE
	chr6	14968900	14969000	6	5	6	1.3	0.123	Foxp2			GENE
	chr6	14987700	14987800	4	3	4	1.3	0.0771	Foxp2			GENE
	chr6	14987800	14987900	5	3	4	1.6	0.0577	Foxp2			GENE
	chr6	15008100	15008200	5	5	5	0.9	0.309	Foxp2			GENE
	chr6	15012000	15012100	5	6	6	0.8	0.223	Foxp2			GENE
	chr6	15012100	15012200	7	8	8	0.8	0.27	Foxp2			GENE
	chr6	15015400	15015500	11	13	12	0.8	0.164	Foxp2			GENE
	chr6	15015500	15015600	8	10	9	0.9	0.313	Foxp2			GENE
	chr6	15017500	15017600	5	6	5	0.9	0.363	Foxp2			GENE
	chr6	15017600	15017700	7	7	7	1.1	0.404	Foxp2			GENE
	chr6	15067100	15067200	6	7	7	0.8	0.174	Foxp2			GENE
	chr6	15067200	15067300	5	6	5	0.7	0.148	Foxp2			GENE
	chr6	15082300	15082400	4	6	5	0.6	0.0776	Foxp2			GENE
	chr6	15082400	15082500	6	7	7	0.9	0.398	Foxp2			GENE
	chr6	15082500	15082600	4	5	4	0.8	0.143	Foxp2			GENE
	chr6	15099000	15099100	5	4	5	1.2	0.262	Foxp2			GENE
	chr6	15121000	15121100	5	5	5	1	0.462	Foxp2			GENE
	chr6	15121100	15121200	7	8	7	1	0.451	Foxp2			GENE
	chr6	15122600	15122700	6	7	7	1	0.429	Foxp2			GENE
	chr6	15122800	15122900	8	6	7	1.2	0.23	Foxp2			GENE
	chr6	15134300	15134400	6	3	5	1.6	0.0195	Foxp2			GENE
	chr6	15151900	15152000	4	6	5	0.6	0.106	Foxp2			GENE
	chr6	15163800	15163900	4	5	5	0.8	0.0765	Foxp2				CCRE_GENE
	chr6	15176900	15177000	17	14	16	1.3	0.0756	Foxp2			GENE
	chr6	15177000	15177100	11	7	9	1.5	0.0113	Foxp2			GENE
	chr6	15184200	15184300	5	4	4	1.1	0.344	Foxp2				CCRE_GENE
	chr6	15186600	15186700	7	7	7	1	0.447	Foxp2				CCRE_GENE
	chr6	15190000	15190100	5	5	5	1.1	0.316	Foxp2			GENE
	chr6	15193000	15193100	6	7	6	0.9	0.391	Foxp2			GENE
	chr6	15193100	15193200	4	7	6	0.5	0.00444	Foxp2			GENE
	chr6	15196900	15197000	7	8	8	0.8	0.161	Foxp2			GENE
	chr6	15197000	15197100	15	14	15	1.1	0.337	Foxp2			GENE
	chr6	15197100	15197200	6	5	6	1.1	0.345	Foxp2			GENE
	chr6	15197300	15197400	5	4	5	1.1	0.402	Foxp2				CCRE_GENE
	chr6	15197400	15197500	26	21	24	1.2	0.0768	Foxp2				CCRE_GENE
	chr6	15197500	15197600	21	18	20	1.2	0.0912	Foxp2				CCRE_GENE
	chr6	15198000	15198100	4	6	5	0.7	0.0629	Foxp2			GENE
	chr6	15201100	15201200	4	4	4	1	0.483	Foxp2			GENE
	chr6	15201700	15201800	13	10	11	1.3	0.0619	Foxp2			GENE
	chr6	15201800	15201900	26	24	25	1.1	0.353	Foxp2			GENE
	chr6	15201900	15202000	20	21	20	1	0.449	Foxp2			GENE
	chr6	15202000	15202100	5	4	5	1.2	0.309	Foxp2			GENE
	chr6	15242600	15242700	10	7	8	1.5	0.132	Foxp2			GENE
	chr6	15242700	15242800	14	12	13	1.2	0.158	Foxp2			GENE
	chr6	15242800	15242900	7	9	8	0.9	0.182	Foxp2			GENE
	chr6	15253000	15253100	4	5	5	0.8	0.179	Foxp2			GENE
	chr6	15255900	15256000	3	6	5	0.6	0.0102	Foxp2			GENE
	chr6	15256000	15256100	5	4	5	1.2	0.291	Foxp2			GENE
	chr6	15257500	15257600	5	4	5	1.1	0.285	Foxp2			GENE
	chr6	15257600	15257700	6	4	5	1.5	0.0871	Foxp2			GENE
	chr6	15268200	15268300	6	5	5	1.2	0.3	Foxp2			GENE
	chr6	15268300	15268400	4	5	4	0.9	0.251	Foxp2			GENE
	chr6	15271800	15271900	8	9	8	0.8	0.196	Foxp2			GENE
	chr6	15271900	15272000	9	10	9	0.9	0.253	Foxp2			GENE
	chr6	15272000	15272100	5	4	4	1.2	0.298	Foxp2			GENE
	chr6	15296200	15296300	6	8	7	0.8	0.175	Foxp2			GENE
	chr6	15296300	15296400	6	8	7	0.7	0.159	Foxp2			GENE
	chr6	15296700	15296800	5	4	5	1.1	0.359	Foxp2			GENE
	chr6	15302000	15302100	6	7	6	0.9	0.375	Foxp2			GENE
	chr6	15302100	15302200	9	9	9	1	0.449	Foxp2			GENE
	chr6	15302200	15302300	11	8	10	1.3	0.16	Foxp2			GENE
	chr6	15305100	15305200	5	7	6	0.7	0.192	Foxp2			GENE
	chr6	15305200	15305300	4	5	5	0.9	0.383	Foxp2			GENE
	chr6	15307400	15307500	5	4	5	1.3	0.171	Foxp2			GENE
	chr6	15310700	15310800	11	9	10	1.2	0.17	Foxp2			GENE
	chr6	15310800	15310900	10	6	8	1.6	0.0229	Foxp2			GENE
	chr6	15310900	15311000	6	8	7	0.8	0.19	Foxp2			GENE
	chr6	15311000	15311100	6	9	8	0.7	0.0954	Foxp2			GENE
	chr6	15321600	15321700	5	4	5	1.2	0.308	Foxp2			GENE
	chr6	15323100	15323200	9	15	12	0.6	0.01	Foxp2			GENE
	chr6	15323200	15323300	15	22	19	0.7	0.0562	Foxp2			GENE
	chr6	15323300	15323400	8	13	11	0.7	0.149	Foxp2			GENE
	chr6	15323400	15323500	6	5	5	1.3	0.231	Foxp2			GENE
	chr6	15327500	15327600	4	6	5	0.7	0.204	Foxp2			GENE
	chr6	15335300	15335400	5	7	6	0.6	0.061	Foxp2			GENE
	chr6	15335400	15335500	6	10	8	0.6	0.00247	Foxp2			GENE
	chr6	15335500	15335600	32	37	34	0.9	0.173	Foxp2			GENE
	chr6	15335600	15335700	38	45	42	0.8	0.0934	Foxp2			GENE
	chr6	15335700	15335800	4	7	5	0.6	0.0146	Foxp2			GENE
	chr6	15356000	15356100	5	4	5	1.3	0.195	Foxp2				CCRE_GENE
	chr6	15362500	15362600	5	5	5	1.1	0.322	Foxp2			GENE
	chr6	15362600	15362700	7	5	6	1.4	0.146	Foxp2			GENE
	chr6	15369200	15369300	5	5	5	1.1	0.412	Foxp2			GENE
	chr6	15369300	15369400	10	10	10	1	0.5	Foxp2			GENE
	chr6	15369400	15369500	22	27	24	0.8	0.163	Foxp2			GENE
	chr6	15369500	15369600	31	36	34	0.9	0.167	Foxp2			GENE
	chr6	15369600	15369700	39	43	41	0.9	0.102	Foxp2			GENE
	chr6	15369700	15369800	23	23	23	1	0.485	Foxp2			GENE
	chr6	15369800	15369900	6	4	5	1.4	0.0714	Foxp2			GENE
	chr6	15370900	15371000	5	5	5	1.1	0.39	Foxp2			GENE
	chr6	15374500	15374600	5	4	5	1.2	0.358	Foxp2			GENE
	chr6	15378100	15378200	7	5	6	1.4	0.149	Foxp2			GENE
	chr6	15378200	15378300	7	7	7	0.9	0.347	Foxp2			GENE
	chr6	15378300	15378400	6	8	7	0.7	0.195	Foxp2			GENE
	chr6	15378400	15378500	5	6	5	0.8	0.28	Foxp2			GENE
	chr6	15379600	15379700	4	5	5	0.8	0.21	Foxp2			GENE
	chr6	15397600	15397700	7	4	5	1.9	0.1	Foxp2			GENE
	chr6	15399200	15399300	6	9	7	0.7	0.115	Foxp2			GENE
	chr6	15399300	15399400	11	11	11	1	0.488	Foxp2			GENE
	chr6	15399400	15399500	7	7	7	1.1	0.335	Foxp2			GENE
	chr6	15401300	15401400	7	7	7	1	0.483	Foxp2			GENE
	chr6	15401400	15401500	5	7	6	0.8	0.184	Foxp2			GENE
	chr6	15405400	15405500	5	5	5	1	0.497	Foxp2			GENE
	chr6	15405500	15405600	6	5	6	1.1	0.414	Foxp2			GENE
	chr6	15406500	15406600	3	5	4	0.6	0.0176	Foxp2			GENE
	chr6	15407300	15407400	6	5	6	1	0.458	Foxp2			GENE
	chr6	15407400	15407500	9	10	9	0.9	0.334	Foxp2			GENE
	chr6	15407600	15407700	5	6	5	0.8	0.185	Foxp2			GENE
	chr6	15408300	15408400	3	6	5	0.5	0.00431	Foxp2				CCRE_GENE
	chr6	15411100	15411200	6	5	6	1.1	0.368	Foxp2			GENE
	chr6	15411200	15411300	5	5	5	0.9	0.332	Foxp2			GENE
	chr6	15411400	15411500	7	11	9	0.6	0.0559	Foxp2				CCRE_GENE
	chr6	15411500	15411600	12	15	13	0.8	0.305	Foxp2				CCRE_GENE
	chr6	15411600	15411700	6	10	8	0.7	0.105	Foxp2				CCRE_GENE
	chr6	15411700	15411800	6	9	7	0.7	0.0478	Foxp2				CCRE_GENE
	chr6	15413900	15414000	3	6	4	0.5	0.00612	Foxp2			GENE
	chr6	15415200	15415300	16	19	17	0.8	0.133	Foxp2				CCRE_GENE
	chr6	15415300	15415400	14	17	16	0.9	0.286	Foxp2				CCRE_GENE
	chr6	15431500	15431600	5	8	6	0.6	0.0145	Foxp2			GENE
	chr6	15431600	15431700	6	10	8	0.7	0.0757	Foxp2			GENE
	chr6	15435500	15435600	5	6	6	0.9	0.339	Foxp2			GENE
	chr6	15435600	15435700	7	9	8	0.7	0.0783	Foxp2			GENE
	chr6	15720500	15720600	19.9435	13.9754	16.9595	1.42704	0.0710537	Mdfic		CCRE_FLANK
	chr6	15720600	15720700	7	7	7	1	0.478	Mdfic				CCRE_GENE
	chr6	15720700	15720800	5	7	6	0.8	0.244	Mdfic				CCRE_GENE
	chr6	15720800	15720900	5	4	5	1.3	0.217	Mdfic			GENE
	chr6	15721000	15721100	5	6	5	0.9	0.395	Mdfic				CCRE_GENE
	chr6	15721100	15721200	6	5	6	1	0.444	Mdfic				CCRE_GENE
	chr6	15737400	15737500	6	10	8	0.6	0.0491	Mdfic			GENE
	chr6	15737500	15737600	3	10	7	0.3	0.00666	Mdfic			GENE
	chr6	15737600	15737700	6	9	7	0.6	0.0131	Mdfic				CCRE_GENE
	chr6	15737700	15737800	11	12	12	0.9	0.322	Mdfic				CCRE_GENE
	chr6	15745400	15745500	5	7	6	0.8	0.267	Mdfic			GENE
	chr6	15745500	15745600	7	8	8	0.8	0.103	Mdfic			GENE
	chr6	15780800	15780900	6	5	5	1.3	0.337	Mdfic				CCRE_GENE
	chr6	15783100	15783200	7	8	8	0.8	0.144	Mdfic			GENE
	chr6	15783200	15783300	8	8	8	1	0.445	Mdfic			GENE
	chr6	15787100	15787200	6	6	6	0.9	0.295	Mdfic			GENE
	chr6	15787200	15787300	12	12	12	1	0.448	Mdfic			GENE
	chr6	15787500	15787600	6	4	5	1.3	0.118	Mdfic			GENE
	chr6	15787600	15787700	5	6	6	0.8	0.142	Mdfic			GENE
	chr6	15787900	15788000	7	10	8	0.7	0.187	Mdfic			GENE
	chr6	15788000	15788100	6	11	9	0.5	0.0252	Mdfic			GENE
	chr6	15789600	15789700	11	11	11	1	0.47	Mdfic			GENE
	chr6	15789700	15789800	13	17	15	0.8	0.1	Mdfic			GENE
	chr6	15789800	15789900	5	4	5	1.1	0.435	Mdfic			GENE
	chr6	15789900	15790000	6	5	5	1.3	0.141	Mdfic			GENE
	chr6	15790000	15790100	5	5	5	1	0.472	Mdfic			GENE
	chr6	15790100	15790200	6	4	5	1.5	0.0717	Mdfic				CCRE_GENE
	chr6	15790200	15790300	12	9	10	1.4	0.0594	Mdfic				CCRE_GENE
	chr6	15790300	15790400	8	10	9	0.8	0.152	Mdfic				CCRE_GENE
	chr6	15792500	15792600	5	4	4	1.1	0.335	Mdfic			GENE
	chr6	15792600	15792700	5	5	5	1	0.446	Mdfic			GENE
	chr6	15792800	15792900	27	38	32	0.7	0.0299	Mdfic				CCRE_GENE
	chr6	15792900	15793000	51	70	61	0.7	0.00589	Mdfic				CCRE_GENE
	chr6	15793000	15793100	26	32	29	0.8	0.104	Mdfic				CCRE_GENE
	chr6	15793100	15793200	6	8	7	0.7	0.0425	Mdfic				CCRE_GENE
	chr6	15793200	15793300	7	11	9	0.6	0.0287	Mdfic				CCRE_GENE
	chr6	16550500	16550600	14	18	16	0.8	0.0515	Gm36503				CCRE_GENE
	chr6	16550600	16550700	36	44	40	0.8	0.0953	Gm36503				CCRE_GENE
	chr6	16550700	16550800	6	7	7	0.8	0.196	Gm36503				CCRE_GENE
	chr6	16818300	16818400	11	16	13	0.7	0.01307	Tfec
	chr6	16818400	16818500	16	22	19	0.7	0.0804203	Tfec
	chr6	16818500	16818600	8	10	9	0.8	0.243158	Tfec
	chr6	16842600	16842700	4	5	4	0.9	0.388	Tfec			GENE
	chr6	16869800	16869900	5	5	5	1.1	0.363	Tfec			GENE
	chr6	16869900	16870000	4	5	4	0.8	0.272	Tfec			GENE
	chr6	16876800	16876900	5	5	5	1.1	0.366	Tfec			GENE
	chr6	16876900	16877000	21	19	20	1.1	0.34	Tfec			GENE
	chr6	16877000	16877100	25	22	24	1.1	0.284	Tfec			GENE
	chr6	16877100	16877200	14	16	15	0.9	0.331	Tfec			GENE
	chr6	16877200	16877300	6	7	7	0.9	0.241	Tfec			GENE
	chr6	16879700	16879800	5	8	6	0.6	0.0255	Tfec			GENE
	chr6	16879800	16879900	4	6	5	0.7	0.195	Tfec			GENE
	chr6	16892100	16892200	5	6	5	0.8	0.17	Tfec				CCRE_GENE
	chr6	16908000	16908100	5	6	6	0.8	0.12425	Tfec
	chr6	16908100	16908200	19	19	19	1	0.4781	Tfec
	chr6	16908200	16908300	10	11	11	0.9	0.347194	Tfec
	chr6	17065100	17065200	59	56	57	1	0.374	Tes				CCRE_GENE
	chr6	17065200	17065300	14	12	13	1.1	0.21	Tes				CCRE_GENE
	chr6	17065500	17065600	11	16	13	0.7	0.0427	Tes				CCRE_GENE
	chr6	17065600	17065700	18	27	22	0.7	0.0251	Tes				CCRE_GENE
	chr6	17065700	17065800	5	9	7	0.6	0.0433	Tes				CCRE_GENE
	chr6	17079900	17080000	5	4	5	1.1	0.43	Tes			GENE
	chr6	17087600	17087700	12	9	10	1.3	0.0565	Tes				CCRE_GENE
	chr6	17087700	17087800	12	11	12	1.1	0.354	Tes				CCRE_GENE
	chr6	17098700	17098800	5	6	5	0.9	0.369	Tes				CCRE_GENE
	chr6	17099300	17099400	6	6	6	1	0.407	Tes			GENE
	chr6	17099400	17099500	18	21	19	0.9	0.246	Tes			GENE
	chr6	17099500	17099600	9	14	12	0.6	0.0292	Tes			GENE
	chr6	17105800	17105900	9	9	9	1	0.467	Tes				CCRE_GENE
	chr6	17171900	17172000	25	22	24	1.1	0.209401	Gm4876		CCRE_FLANK
	chr6	17172000	17172100	6	6	6	1	0.488887	Gm4876		CCRE_FLANK
	chr6	17177300	17177400	4	7	6	0.5	0.0231133	Gm4876		CCRE_FLANK
	chr6	17281100	17281200	17	14	15	1.3	0.174	Cav2				CCRE_GENE
	chr6	17281200	17281300	21	14	18	1.6	0.0243	Cav2				CCRE_GENE
	chr6	17281300	17281400	19	14	17	1.4	0.0649	Cav2				CCRE_GENE
	chr6	17281400	17281500	8	9	8	0.9	0.321	Cav2				CCRE_GENE
	chr6	17281900	17282000	5	5	5	1.1	0.358	Cav2				CCRE_GENE
	chr6	17282300	17282400	5	5	5	1.1	0.373	Cav2				CCRE_GENE
	chr6	17286500	17286600	6	5	6	1.2	0.257	Cav2			GENE
	chr6	17306300	17306400	9	12	11	0.8	0.0732	Cav1				CCRE_GENE
	chr6	17306400	17306500	9	12	10	0.8	0.114	Cav1				CCRE_GENE
	chr6	17306500	17306600	5	5	5	1	0.499	Cav1				CCRE_GENE
	chr6	17307500	17307600	13	12	12	1.1	0.375	Cav1				CCRE_GENE
	chr6	17307600	17307700	25	24	24	1.1	0.321	Cav1				CCRE_GENE
	chr6	17307700	17307800	5	6	5	0.8	0.139	Cav1				CCRE_GENE
	chr6	17450500	17450600	5	7	6	0.7	0.235303	Met
	chr6	17463400	17463500	22	17	20	1.3	0.0131368	Met		CCRE_FLANK
	chr6	17463500	17463600	11	10	11	1	0.499364	Met		CCRE_FLANK
	chr6	17470300	17470400	7	7	7	1	0.473	Met			GENE
	chr6	17478900	17479000	5	6	6	0.7	0.21	Met				CCRE_GENE
	chr6	17479000	17479100	4	6	5	0.7	0.07	Met				CCRE_GENE
	chr6	17485500	17485600	7	4	5	1.6	0.057	Met			GENE
	chr6	17490800	17490900	5	6	5	0.8	0.265	Met				CCRE_GENE
	chr6	17522500	17522600	5	5	5	1	0.434	Met				CCRE_GENE
	chr6	17547100	17547200	5	4	4	1.3	0.16	Met				CCRE_GENE
	chr6	17549000	17549100	5	5	5	0.8	0.338	Met			GENE
	chr6	17562700	17562800	6	6	6	0.9	0.445	Met				CCRE_GENE
	chr6	17562800	17562900	4	6	5	0.8	0.102	Met			GENE
	chr6	17584000	17584100	155.362	137.018	146.19	1.13388	0.0767529	Met		CCRE_FLANK
	chr6	17584100	17584200	28	29	28	1	0.418308	Met		CCRE_FLANK
	chr6	17584200	17584300	14	17	16	0.82	0.19199	Met		CCRE_FLANK
	chr6	17584300	17584400	4.86718	6.66918	5.76818	0.729802	0.167673	Met		CCRE_FLANK
	chr6	17589700	17589800	14	13	13	1.1	0.334498	Met		CCRE_FLANK
	chr6	17589800	17589900	9	10	10	0.8	0.224831	Met		CCRE_FLANK
	chr6	17589900	17590000	11.6136	7.28008	9.44684	1.59526	0.0532621	Met		CCRE_FLANK
	chr6	17629100	17629200	6	5	6	1.1	0.371817	Capza2		CCRE_FLANK
	chr6	17629200	17629300	79	66	72	1.2	0.0390059	Capza2		CCRE_FLANK
	chr6	17629300	17629400	6.26245	6.28905	6.27575	0.995769	0.49151	Capza2		CCRE_FLANK
	chr6	17629500	17629600	7	6	6	1.3	0.113546	Capza2	FLANK
	chr6	17629600	17629700	11	8	9	1.4	0.10426	Capza2	FLANK
	chr6	17635500	17635600	30	32	31	0.9	0.340159	Capza2		CCRE_FLANK
	chr6	17635600	17635700	7	10	8	0.7	0.191932	Capza2		CCRE_FLANK
	chr6	17635700	17635800	57	48	53	1.2	0.0847708	Capza2		CCRE_FLANK
	chr6	17636700	17636800	26	23	24	1.2	0.176	Capza2				CCRE_GENE
	chr6	17636800	17636900	101	93	97	1.1	0.262	Capza2				CCRE_GENE
	chr6	17636900	17637000	109	97	103	1.1	0.215	Capza2				CCRE_GENE
	chr6	17637000	17637100	61	59	60	1	0.391	Capza2				CCRE_GENE
	chr6	17637100	17637200	23	24	24	1	0.423	Capza2				CCRE_GENE
	chr6	17637200	17637300	5	5	5	0.9	0.399	Capza2				CCRE_GENE
	chr6	17637300	17637400	6	7	7	0.9	0.415	Capza2				CCRE_GENE
	chr6	17637400	17637500	9	12	10	0.8	0.0924	Capza2				CCRE_GENE
	chr6	17637500	17637600	24	29	27	0.8	0.0735	Capza2				CCRE_GENE
	chr6	17637600	17637700	11	11	11	1	0.483	Capza2				CCRE_GENE
	chr6	17637700	17637800	11	15	13	0.7	0.0503	Capza2				CCRE_GENE
	chr6	17637800	17637900	22	20	21	1.1	0.284	Capza2				CCRE_GENE
	chr6	17637900	17638000	6	4	5	1.6	0.132	Capza2				CCRE_GENE
	chr6	17642900	17643000	6	6	6	1.1	0.38	Capza2			GENE
	chr6	17644000	17644100	7	6	7	1.1	0.386	Capza2			GENE
	chr6	17644100	17644200	6	4	5	1.5	0.14	Capza2			GENE
	chr6	17645400	17645500	4	5	4	0.7	0.0822	Capza2			GENE
	chr6	17646000	17646100	6	3	4	1.7	0.0384	Capza2			GENE
	chr6	17646100	17646200	9	4	6	2	0.0209	Capza2			GENE
	chr6	17646200	17646300	4	5	5	0.8	0.223	Capza2			GENE
	chr6	17646500	17646600	4	5	5	0.8	0.194	Capza2			GENE
	chr6	17646600	17646700	9	10	10	0.8	0.257	Capza2			GENE
	chr6	17647000	17647100	6	5	5	1.1	0.362	Capza2			GENE
	chr6	17652700	17652800	7	7	7	1	0.478	Capza2			GENE
	chr6	17652800	17652900	19	18	19	1.1	0.42	Capza2			GENE
	chr6	17652900	17653000	13	13	13	0.9	0.331	Capza2			GENE
	chr6	17655200	17655300	6	7	7	0.9	0.364	Capza2			GENE
	chr6	17655300	17655400	7	4	6	1.8	0.0205	Capza2			GENE
	chr6	17657400	17657500	9	4	7	2.1	0.121	Capza2			GENE
	chr6	17657500	17657600	7	5	6	1.6	0.209	Capza2			GENE
	chr6	17660300	17660400	5	5	5	1.1	0.411	Capza2			GENE
	chr6	17663500	17663600	5	5	5	1.2	0.323	Capza2			GENE
	chr6	17667900	17668000	7	3	5	2.3	0.0686454	Capza2		CCRE_FLANK
	chr6	17675100	17675200	5	5	5	1	0.463035	Capza2	FLANK
	chr6	17675400	17675500	5	7	6	0.8	0.0532127	Capza2		CCRE_FLANK
	chr6	17675500	17675600	10.4854	12.0487	11.267	0.870248	0.233879	Capza2		CCRE_FLANK
	chr6	17675600	17675700	25.0579	22.8982	23.978	1.09432	0.246149	Capza2		CCRE_FLANK
	chr6	17680700	17680800	16	21	19	0.8	0.113269	Capza2	FLANK
	chr6	17680800	17680900	12	15	13	0.8	0.140436	Capza2	FLANK
	chr6	17693100	17693200	7	9	8	0.8	0.247	St7			GENE
	chr6	17693200	17693300	6	7	6	0.8	0.291	St7			GENE
	chr6	17693800	17693900	5	4	5	1.2	0.199	St7				CCRE_GENE
	chr6	17694100	17694200	6	6	6	0.9	0.338	St7				CCRE_GENE
	chr6	17694200	17694300	9	10	9	0.9	0.277	St7				CCRE_GENE
	chr6	17694300	17694400	6	7	7	0.9	0.392	St7				CCRE_GENE
	chr6	17694400	17694500	4	5	5	0.9	0.39	St7				CCRE_GENE
	chr6	17694600	17694700	21	18	19	1.2	0.193	St7				CCRE_GENE
	chr6	17694700	17694800	41	34	37	1.2	0.127	St7				CCRE_GENE
	chr6	17694800	17694900	9	11	10	0.8	0.126	St7				CCRE_GENE
	chr6	17696500	17696600	12	11	12	1.1	0.371	St7				CCRE_GENE
	chr6	17696600	17696700	15	15	15	1	0.449	St7				CCRE_GENE
	chr6	17709600	17709700	5	5	5	0.9	0.317	St7			GENE
	chr6	17711400	17711500	7	6	6	1.1	0.431	St7			GENE
	chr6	17721600	17721700	7	7	7	1	0.422	St7			GENE
	chr6	17726100	17726200	11	12	11	0.9	0.302	St7				CCRE_GENE
	chr6	17726200	17726300	41	41	41	1	0.469	St7				CCRE_GENE
	chr6	17726300	17726400	12	17	14	0.7	0.0749	St7				CCRE_GENE
	chr6	17730300	17730400	6	8	7	0.7	0.139	St7			GENE
	chr6	17734500	17734600	8	9	9	0.9	0.247	St7			GENE
	chr6	17734600	17734700	13	17	15	0.8	0.0902	St7			GENE
	chr6	17737700	17737800	3	6	5	0.5	0.011	St7			GENE
	chr6	17749000	17749100	10	9	9	1.1	0.394	St7				CCRE_GENE
	chr6	17749100	17749200	110	110	110	1	0.497	St7				CCRE_GENE
	chr6	17749200	17749300	115	121	118	1	0.299	St7				CCRE_GENE
	chr6	17749300	17749400	19	20	19	1	0.489	St7			GENE
	chr6	17749400	17749500	12	8	10	1.6	0.0466	St7			GENE
	chr6	17749600	17749700	5	7	6	0.7	0.0686	St7				CCRE_GENE
	chr6	17749700	17749800	4	5	5	0.8	0.246	St7				CCRE_GENE
	chr6	17749800	17749900	5	4	5	1.2	0.294	St7				CCRE_GENE
	chr6	17750200	17750300	8	10	9	0.8	0.208	St7				CCRE_GENE
	chr6	17750300	17750400	5	7	6	0.7	0.163	St7				CCRE_GENE
	chr6	17750600	17750700	4	7	6	0.5	0.0076	St7			GENE
	chr6	17751000	17751100	4	5	5	0.7	0.0374	St7				CCRE_GENE
	chr6	17751100	17751200	20	22	21	0.9	0.33	St7				CCRE_GENE
	chr6	17751200	17751300	5	4	4	1.3	0.194	St7				CCRE_GENE
	chr6	17756500	17756600	5	6	6	0.9	0.27	St7			GENE
	chr6	17756600	17756700	6	10	8	0.5	0.0168	St7			GENE
	chr6	17763900	17764000	23	24	23	0.9	0.33	St7				CCRE_GENE
	chr6	17764000	17764100	48	62	55	0.8	0.00278	St7				CCRE_GENE
	chr6	17764100	17764200	46	53	50	0.9	0.0607	St7				CCRE_GENE
	chr6	17764200	17764300	23	22	23	1.1	0.371	St7				CCRE_GENE
	chr6	17764300	17764400	5	6	6	0.9	0.348	St7				CCRE_GENE
	chr6	17764400	17764500	5	7	6	0.7	0.213	St7				CCRE_GENE
	chr6	17764500	17764600	6	8	7	0.8	0.206	St7				CCRE_GENE
	chr6	17764600	17764700	4	4	4	1	0.447	St7			GENE
	chr6	17764700	17764800	5	8	6	0.7	0.0818	St7				CCRE_GENE
	chr6	17764800	17764900	6	7	6	0.8	0.189	St7				CCRE_GENE
	chr6	17764900	17765000	7	5	6	1.2	0.214	St7			GENE
	chr6	17766400	17766500	7	8	8	1	0.431	St7			GENE
	chr6	17766500	17766600	7	8	7	0.8	0.3	St7			GENE
	chr6	17770400	17770500	10	8	9	1.2	0.33	St7				CCRE_GENE
	chr6	17770500	17770600	10	8	9	1.2	0.301	St7				CCRE_GENE
	chr6	17771500	17771600	13	13	13	1	0.494	St7			GENE
	chr6	17771600	17771700	18	23	21	0.8	0.118	St7			GENE
	chr6	17771700	17771800	6	9	7	0.7	0.0294	St7			GENE
	chr6	17772700	17772800	6	4	5	1.7	0.0744	St7			GENE
	chr6	17780700	17780800	9	8	8	1.2	0.272	St7			GENE
	chr6	17780800	17780900	8	6	7	1.2	0.267	St7			GENE
	chr6	17783400	17783500	5	5	5	1	0.456	St7			GENE
	chr6	17783500	17783600	17	20	18	0.9	0.231	St7			GENE
	chr6	17783600	17783700	60	73	67	0.8	0.144	St7			GENE
	chr6	17783700	17783800	47	59	53	0.8	0.129	St7			GENE
	chr6	17783800	17783900	11	9	10	1.1	0.295	St7			GENE
	chr6	17790400	17790500	4	5	5	0.9	0.287	St7				CCRE_GENE
	chr6	17791500	17791600	5	5	5	1	0.462	St7			GENE
	chr6	17793600	17793700	7	7	7	1	0.47	St7			GENE
	chr6	17797400	17797500	5	6	5	0.8	0.207	St7				CCRE_GENE
	chr6	17797500	17797600	5	7	6	0.7	0.083	St7				CCRE_GENE
	chr6	17797600	17797700	7	8	8	1	0.475	St7				CCRE_GENE
	chr6	17804500	17804600	4	6	5	0.6	0.0295	St7			GENE
	chr6	17804900	17805000	10	11	10	0.8	0.237	St7			GENE
	chr6	17805000	17805100	14	21	17	0.6	0.0273	St7			GENE
	chr6	17805100	17805200	9	12	11	0.7	0.178	St7			GENE
	chr6	17805300	17805400	5	4	5	1.3	0.259	St7			GENE
	chr6	17814200	17814300	4	6	5	0.7	0.122	St7			GENE
	chr6	17814300	17814400	10	11	11	1	0.471	St7			GENE
	chr6	17814400	17814500	22	20	21	1.1	0.241	St7			GENE
	chr6	17814500	17814600	7	4	5	1.6	0.1	St7			GENE
	chr6	17815300	17815400	4	5	5	0.7	0.108	St7			GENE
	chr6	17815400	17815500	14	12	13	1.2	0.139	St7			GENE
	chr6	17815500	17815600	9	6	7	1.4	0.0936	St7			GENE
	chr6	17815600	17815700	7	7	7	1	0.457	St7			GENE
	chr6	17815700	17815800	9	9	9	1.1	0.259	St7			GENE
	chr6	17816900	17817000	13	14	13	0.9	0.339	St7				CCRE_GENE
	chr6	17817000	17817100	30	42	36	0.7	0.00247	St7				CCRE_GENE
	chr6	17817100	17817200	36	44	40	0.8	0.0369	St7				CCRE_GENE
	chr6	17817200	17817300	26	37	31	0.7	0.0608	St7				CCRE_GENE
	chr6	17817300	17817400	6	10	8	0.6	0.0579	St7			GENE
	chr6	17820500	17820600	5	6	5	0.8	0.276	St7			GENE
	chr6	17820600	17820700	5	7	6	0.7	0.107	St7			GENE
	chr6	17828400	17828500	6	4	5	1.4	0.109	St7			GENE
	chr6	17828500	17828600	11	10	11	1.2	0.262	St7			GENE
	chr6	17828600	17828700	5	7	6	0.7	0.117	St7			GENE
	chr6	17840200	17840300	8	7	7	1.1	0.392	St7				CCRE_GENE
	chr6	17840300	17840400	45	47	46	1	0.398	St7				CCRE_GENE
	chr6	17840400	17840500	47	50	48	1	0.376	St7				CCRE_GENE
	chr6	17840500	17840600	22	20	21	1.1	0.322	St7				CCRE_GENE
	chr6	17840600	17840700	6	6	6	1	0.476	St7				CCRE_GENE
	chr6	17842900	17843000	11	10	10	1.1	0.341	St7				CCRE_GENE
	chr6	17843000	17843100	12	9	10	1.3	0.0418	St7				CCRE_GENE
	chr6	17850900	17851000	7	6	7	1.1	0.439	St7			GENE
	chr6	17858400	17858500	7	7	7	0.9	0.328	St7			GENE
	chr6	17858500	17858600	9	7	8	1.2	0.217	St7			GENE
	chr6	17858600	17858700	6	5	5	1.2	0.279	St7			GENE
	chr6	17859500	17859600	6	4	5	1.4	0.179	St7			GENE
	chr6	17859600	17859700	37	43	40	0.9	0.155	St7			GENE
	chr6	17859700	17859800	55	67	61	0.8	0.0488	St7			GENE
	chr6	17859800	17859900	20	21	20	0.9	0.405	St7			GENE
	chr6	17859900	17860000	10	8	9	1.3	0.169	St7			GENE
	chr6	17860700	17860800	6	5	6	1.3	0.201	St7				CCRE_GENE
	chr6	17865300	17865400	7	3	5	2.1	0.00553	St7			GENE
	chr6	17865400	17865500	8	3	5	3	0.00223	St7			GENE
	chr6	17875600	17875700	6	5	6	1.3	0.232	St7			GENE
	chr6	17875700	17875800	9	8	9	1.2	0.267	St7			GENE
	chr6	17875800	17875900	11	9	10	1.2	0.177	St7			GENE
	chr6	17875900	17876000	10	10	10	1.1	0.38	St7			GENE
	chr6	17876000	17876100	8	9	9	0.9	0.275	St7				CCRE_GENE
	chr6	17876100	17876200	26	27	26	1	0.379	St7				CCRE_GENE
	chr6	17876200	17876300	30	30	30	1	0.5	St7				CCRE_GENE
	chr6	17876300	17876400	7	8	8	0.8	0.241	St7				CCRE_GENE
	chr6	17876400	17876500	6	4	5	1.4	0.149	St7			GENE
	chr6	17876600	17876700	5	7	6	0.7	0.0697	St7			GENE
	chr6	17876700	17876800	14	20	17	0.7	0.0113	St7			GENE
	chr6	17876800	17876900	13	15	14	0.9	0.257	St7			GENE
	chr6	17876900	17877000	6	6	6	1	0.481	St7			GENE
	chr6	17877000	17877100	5	5	5	0.9	0.431	St7			GENE
	chr6	17882500	17882600	5	5	5	1.1	0.386	St7			GENE
	chr6	17882600	17882700	10	8	9	1.3	0.189	St7			GENE
	chr6	17905100	17905200	6	4	5	1.7	0.0135	St7			GENE
	chr6	17905600	17905700	6	5	5	1.3	0.221	St7			GENE
	chr6	17905900	17906000	5	6	5	0.9	0.401	St7			GENE
	chr6	17906000	17906100	16	18	17	0.9	0.33	St7			GENE
	chr6	17906100	17906200	21	26	24	0.8	0.107	St7			GENE
	chr6	17906200	17906300	13	13	13	1	0.49	St7			GENE
	chr6	17906400	17906500	6	6	6	0.9	0.433	St7			GENE
	chr6	17906500	17906600	3	6	5	0.5	0.0201	St7			GENE
	chr6	17912700	17912800	4	5	5	0.9	0.376	St7			GENE
	chr6	17913500	17913600	5	6	6	0.8	0.264	St7			GENE
	chr6	17914300	17914400	6	6	6	1	0.484	St7			GENE
	chr6	17914500	17914600	4	6	5	0.8	0.204	St7			GENE
	chr6	17914600	17914700	5	4	5	1.2	0.341	St7			GENE
	chr6	17921900	17922000	10	10	10	0.9	0.399	St7			GENE
	chr6	17922000	17922100	22	24	23	0.9	0.314	St7			GENE
	chr6	17922100	17922200	10	17	13	0.6	0.0137	St7			GENE
	chr6	17922200	17922300	6	8	7	0.8	0.143	St7			GENE
	chr6	17923500	17923600	8	6	7	1.3	0.129	St7				CCRE_GENE
	chr6	17923600	17923700	5	4	4	1.4	0.0806	St7				CCRE_GENE
	chr6	17924300	17924400	9	5	7	1.6	0.116	St7			GENE
	chr6	17925400	17925500	7	6	6	1.2	0.249	St7				CCRE_GENE
	chr6	17925500	17925600	7	4	6	1.5	0.063	St7				CCRE_GENE
	chr6	17927500	17927600	4	5	4	0.7	0.0778	St7			GENE
	chr6	17934600	17934700	4	6	5	0.7	0.0116	St7			GENE
	chr6	17934700	17934800	18	22	20	0.8	0.076	St7			GENE
	chr6	17934800	17934900	25	27	26	0.9	0.257	St7			GENE
	chr6	17934900	17935000	11	12	12	1	0.406	St7			GENE
	chr6	17938600	17938700	12	16	14	0.8	0.021	St7			GENE
	chr6	17938700	17938800	51	60	56	0.8	0.121	St7			GENE
	chr6	17938800	17938900	41	38	40	1.1	0.305	St7			GENE
	chr6	17940100	17940200	4	6	5	0.7	0.113	St7			GENE
	chr6	17941800	17941900	5	6	5	1	0.415	St7			GENE
	chr6	17941900	17942000	10	11	11	0.9	0.322	St7			GENE
	chr6	17942000	17942100	11	13	12	0.9	0.254	St7				CCRE_GENE
	chr6	17942100	17942200	8	10	9	0.8	0.229	St7				CCRE_GENE
	chr6	17942200	17942300	5	6	6	0.8	0.308	St7				CCRE_GENE
	chr6	17968900	17969000	10	11	11	0.9	0.264265	Wnt2
	chr6	17969000	17969100	4	5	4	0.8	0.11645	Wnt2
	chr6	17978400	17978500	19	19	19	1	0.391509	Wnt2		CCRE_FLANK
	chr6	17978500	17978600	30	19	25	1.6	0.000819259	Wnt2		CCRE_FLANK
	chr6	17978600	17978700	168	136	152	1.2	0.0400793	Wnt2		CCRE_FLANK
	chr6	17979000	17979100	6	7	7	0.8	0.262015	Wnt2
	chr6	18010100	18010200	4	6	5	0.6	0.072	Wnt2			GENE
	chr6	18010200	18010300	8	9	8	0.8	0.22	Wnt2			GENE
	chr6	18010300	18010400	6	5	5	1.1	0.316	Wnt2			GENE
	chr6	18010900	18011000	39	48	44	0.8	0.0339	Wnt2			GENE
	chr6	18011000	18011100	81	114	97	0.7	0.00422	Wnt2			GENE
	chr6	18011100	18011200	48	52	50	0.9	0.246	Wnt2			GENE
	chr6	18011200	18011300	24	23	23	1.1	0.375	Wnt2			GENE
	chr6	18011300	18011400	6	7	7	0.9	0.421	Wnt2			GENE
	chr6	18011400	18011500	5	6	6	0.8	0.292	Wnt2			GENE
	chr6	18011700	18011800	4	5	4	0.7	0.171	Wnt2			GENE
	chr6	18013100	18013200	4	9	6	0.4	0.0344	Wnt2			GENE
	chr6	18013200	18013300	4	6	5	0.6	0.0957	Wnt2			GENE
	chr6	18013400	18013500	6	7	6	0.8	0.221	Wnt2				CCRE_GENE
	chr6	18029600	18029700	4	6	5	0.6	0.0218	Wnt2			GENE
	chr6	18029800	18029900	7	10	9	0.7	0.0667	Wnt2				CCRE_GENE
	chr6	18029900	18030000	21	29	25	0.7	0.0852	Wnt2				CCRE_GENE
	chr6	18030000	18030100	4	6	5	0.6	0.153	Wnt2				CCRE_GENE
	chr6	18030300	18030400	12	9	10	1.3	0.094	Wnt2				CCRE_GENE
	chr6	18030400	18030500	11	8	10	1.3	0.0924	Wnt2				CCRE_GENE
	chr6	18030500	18030600	9	7	8	1.3	0.168	Wnt2				CCRE_GENE
	chr6	18030600	18030700	5	6	5	0.9	0.39453	Wnt2
	chr6	18030700	18030800	7.36254	4.98961	6.17607	1.47558	0.117149	Wnt2		CCRE_FLANK
	chr6	18031100	18031200	7	6	7	1.1	0.388008	Wnt2		CCRE_FLANK
	chr6	18031200	18031300	98	105	101	0.9	0.120187	Wnt2		CCRE_FLANK
	chr6	18031600	18031700	96	98	97	1	0.429974	Wnt2		CCRE_FLANK
	chr6	18031700	18031800	6.72175	7.90847	7.31511	0.849943	0.262866	Wnt2		CCRE_FLANK
	chr6	18031800	18031900	11	9	10	1.3	0.156576	Wnt2		CCRE_FLANK
	chr6	18031900	18032000	25	24	25	1	0.369487	Wnt2		CCRE_FLANK
	chr6	18032000	18032100	38	43	40	0.9	0.17831	Wnt2		CCRE_FLANK
	chr6	18039600	18039700	4	5	4	0.9	0.381742	Wnt2
	chr6	18044400	18044500	9	10	10	0.9	0.365588	Wnt2
	chr6	18044500	18044600	11	9	10	1.1	0.279732	Wnt2
	chr6	18051700	18051800	18	19	19	1	0.463	Asz1			GENE
	chr6	18051800	18051900	64	62	63	1	0.449	Asz1			GENE
	chr6	18051900	18052000	53	49	51	1.1	0.313	Asz1			GENE
	chr6	18053000	18053100	4	6	5	0.7	0.156	Asz1			GENE
	chr6	18053100	18053200	11	14	13	0.8	0.225	Asz1			GENE
	chr6	18053200	18053300	10	11	10	0.9	0.362	Asz1			GENE
	chr6	18078700	18078800	15	14	15	1.1	0.333	Asz1				CCRE_GENE
	chr6	18078800	18078900	21	24	23	0.8	0.186	Asz1				CCRE_GENE
	chr6	18087300	18087400	20	17	18	1.1	0.23	Asz1				CCRE_GENE
	chr6	18087400	18087500	18	17	18	1.1	0.325	Asz1				CCRE_GENE
	chr6	18170600	18170700	9	8	9	1.1	0.279	Cftr				CCRE_GENE
	chr6	18171600	18171700	14	23	18	0.6	0.0111	Cftr				CCRE_GENE
	chr6	18171700	18171800	15	32	23	0.5	0.00104	Cftr				CCRE_GENE
	chr6	18171800	18171900	21	28	24	0.7	0.0541	Cftr				CCRE_GENE
	chr6	18171900	18172000	13	15	14	0.9	0.311	Cftr				CCRE_GENE
	chr6	18214100	18214200	4	5	4	0.9	0.282	Cftr			GENE
	chr6	18214200	18214300	8	10	9	0.8	0.212	Cftr			GENE
	chr6	18214300	18214400	5	5	5	1	0.493	Cftr			GENE
	chr6	18214400	18214500	6	5	5	1	0.447	Cftr			GENE
	chr6	18233200	18233300	8	11	9	0.7	0.114	Cftr			GENE
	chr6	18233300	18233400	15	19	17	0.8	0.172	Cftr			GENE
	chr6	18233400	18233500	9	9	9	0.9	0.385	Cftr			GENE
	chr6	18239100	18239200	6	7	7	0.8	0.191	Cftr			GENE
	chr6	18239200	18239300	18	30	24	0.6	0.0157	Cftr			GENE
	chr6	18239300	18239400	20	26	23	0.8	0.0357	Cftr			GENE
	chr6	18239400	18239500	7	7	7	1	0.48	Cftr			GENE
	chr6	18269900	18270000	7	6	6	1.1	0.356	Cftr			GENE
	chr6	18290700	18290800	7	8	8	0.9	0.333	Cftr			GENE
	chr6	18290800	18290900	8	9	8	0.9	0.393	Cftr			GENE
	chr6	18295500	18295600	11	9	10	1.2	0.242	Cftr			GENE
	chr6	18295600	18295700	9	8	9	1.2	0.246	Cftr			GENE
	chr6	18295700	18295800	11	11	11	1	0.487	Cftr			GENE
	chr6	18295800	18295900	25	22	23	1.2	0.207	Cftr			GENE
	chr6	18295900	18296000	9	7	8	1.2	0.243	Cftr			GENE
	chr6	18303400	18303500	5	9	7	0.5	0.0523	Cftr			GENE
	chr6	18303500	18303600	4	8	6	0.5	0.0286	Cftr			GENE
	chr6	18308100	18308200	7	8	8	0.9	0.402	Cftr			GENE
	chr6	18318300	18318400	4	6	5	0.7	0.0511	Cftr			GENE
	chr6	18322900	18323000	4	6	5	0.8	0.163855	Cftr	FLANK
	chr6	18323000	18323100	9	14	11	0.7	0.0353846	Cftr	FLANK
	chr6	18323100	18323200	8	10	9	0.8	0.11285	Cftr	FLANK
	chr6	18336000	18336100	7	9	8	0.7	0.20236	Cftr	FLANK
	chr6	18336100	18336200	16	29	22	0.6	0.0585725	Cftr	FLANK
	chr6	18336200	18336300	11	20	16	0.6	0.0596983	Cftr	FLANK
	chr6	18357400	18357500	6	5	6	1.1	0.334304	Cttnbp2	FLANK
	chr6	18363500	18363600	4	5	4	0.9	0.3212	Cttnbp2	FLANK
	chr6	18364500	18364600	5	5	5	0.9	0.364978	Cttnbp2	FLANK
	chr6	18372400	18372500	5	7	6	0.7	0.0731	Cttnbp2			GENE
	chr6	18372900	18373000	5	5	5	0.9	0.36	Cttnbp2				CCRE_GENE
	chr6	18373000	18373100	21	21	21	1	0.376	Cttnbp2				CCRE_GENE
	chr6	18373100	18373200	30	34	32	0.9	0.209	Cttnbp2				CCRE_GENE
	chr6	18373800	18373900	4	4	4	1	0.446	Cttnbp2			GENE
	chr6	18373900	18374000	3	6	5	0.5	0.0424	Cttnbp2			GENE
	chr6	18381500	18381600	9	8	9	1.1	0.332	Cttnbp2			GENE
	chr6	18381600	18381700	9	9	9	1	0.406	Cttnbp2			GENE
	chr6	18381700	18381800	6	4	5	1.3	0.217	Cttnbp2			GENE
	chr6	18384400	18384500	12	8	10	1.5	0.0655	Cttnbp2			GENE
	chr6	18384500	18384600	13	10	12	1.3	0.259	Cttnbp2			GENE
	chr6	18384600	18384700	6	5	5	1.2	0.32	Cttnbp2			GENE
	chr6	18385000	18385100	6	4	5	1.6	0.133	Cttnbp2			GENE
	chr6	18385600	18385700	8	7	7	1.3	0.208	Cttnbp2			GENE
	chr6	18385700	18385800	14	10	12	1.3	0.205	Cttnbp2			GENE
	chr6	18385800	18385900	7	4	5	1.6	0.0887	Cttnbp2			GENE
	chr6	18387100	18387200	7	6	6	1.2	0.311	Cttnbp2			GENE
	chr6	18387200	18387300	9	9	9	1.1	0.397	Cttnbp2			GENE
	chr6	18388100	18388200	4	5	5	0.9	0.325	Cttnbp2			GENE
	chr6	18388200	18388300	7	5	6	1.3	0.119	Cttnbp2			GENE
	chr6	18388300	18388400	10	9	10	1	0.485	Cttnbp2			GENE
	chr6	18388400	18388500	8	7	7	1.3	0.103	Cttnbp2			GENE
	chr6	18388500	18388600	6	3	4	1.8	0.0205	Cttnbp2			GENE
	chr6	18391100	18391200	5	4	4	1.1	0.338	Cttnbp2			GENE
	chr6	18393700	18393800	4	5	5	0.8	0.243	Cttnbp2			GENE
	chr6	18396200	18396300	4	4	4	1	0.498	Cttnbp2			GENE
	chr6	18398000	18398100	6	9	7	0.7	0.0912	Cttnbp2			GENE
	chr6	18398100	18398200	15	13	14	1.2	0.173	Cttnbp2			GENE
	chr6	18398200	18398300	33	31	32	1.1	0.291	Cttnbp2			GENE
	chr6	18398300	18398400	29	34	32	0.9	0.154	Cttnbp2			GENE
	chr6	18398400	18398500	9	13	11	0.7	0.0782	Cttnbp2			GENE
	chr6	18398500	18398600	9	9	9	1	0.434	Cttnbp2			GENE
	chr6	18398600	18398700	10	11	11	0.9	0.364	Cttnbp2			GENE
	chr6	18399800	18399900	5	5	5	1	0.455	Cttnbp2			GENE
	chr6	18399900	18400000	6	6	6	1	0.468	Cttnbp2			GENE
	chr6	18400000	18400100	7	7	7	0.9	0.369	Cttnbp2			GENE
	chr6	18401100	18401200	5	6	6	0.7	0.158	Cttnbp2			GENE
	chr6	18401200	18401300	31	28	29	1.1	0.255	Cttnbp2				CCRE_GENE
	chr6	18401300	18401400	20	20	20	1	0.485	Cttnbp2				CCRE_GENE
	chr6	18401400	18401500	11	10	11	1.1	0.178	Cttnbp2				CCRE_GENE
	chr6	18406200	18406300	6	3	5	1.8	0.0817	Cttnbp2			GENE
	chr6	18406300	18406400	5	4	4	1.2	0.185	Cttnbp2			GENE
	chr6	18407300	18407400	4	4	4	1	0.466	Cttnbp2			GENE
	chr6	18408400	18408500	4	5	5	0.8	0.216	Cttnbp2			GENE
	chr6	18408500	18408600	17	15	16	1.1	0.25	Cttnbp2				CCRE_GENE
	chr6	18408600	18408700	29	35	32	0.8	0.0455	Cttnbp2				CCRE_GENE
	chr6	18408700	18408800	24	30	27	0.8	0.0303	Cttnbp2				CCRE_GENE
	chr6	18408800	18408900	9	16	13	0.6	0.00417	Cttnbp2				CCRE_GENE
	chr6	18408900	18409000	5	8	7	0.6	0.00978	Cttnbp2			GENE
	chr6	18409000	18409100	5	5	5	1	0.47	Cttnbp2			GENE
	chr6	18413700	18413800	5	7	6	0.6	0.146	Cttnbp2			GENE
	chr6	18413800	18413900	12	22	17	0.5	0.0524	Cttnbp2			GENE
	chr6	18413900	18414000	6	12	9	0.5	0.0391	Cttnbp2			GENE
	chr6	18414000	18414100	4	6	5	0.6	0.128	Cttnbp2			GENE
	chr6	18414100	18414200	3	6	5	0.6	0.0666	Cttnbp2			GENE
	chr6	18414200	18414300	5	7	6	0.7	0.152	Cttnbp2			GENE
	chr6	18424400	18424500	12	11	12	1.1	0.331	Cttnbp2			GENE
	chr6	18424500	18424600	37	34	36	1.1	0.4	Cttnbp2			GENE
	chr6	18432200	18432300	5	5	5	1	0.479	Cttnbp2			GENE
	chr6	18434500	18434600	5	4	4	1	0.45	Cttnbp2			GENE
	chr6	18435000	18435100	4	6	5	0.8	0.251	Cttnbp2				CCRE_GENE
	chr6	18435100	18435200	8	8	8	1	0.451	Cttnbp2				CCRE_GENE
	chr6	18435200	18435300	12	13	13	1	0.429	Cttnbp2			GENE
	chr6	18435300	18435400	12	14	13	0.9	0.273	Cttnbp2			GENE
	chr6	18435400	18435500	7	7	7	1.1	0.345	Cttnbp2			GENE
	chr6	18435700	18435800	6	6	6	1	0.441	Cttnbp2			GENE
	chr6	18435800	18435900	5	5	5	1.1	0.325	Cttnbp2			GENE
	chr6	18435900	18436000	4	5	5	0.9	0.326	Cttnbp2			GENE
	chr6	18439200	18439300	7	4	5	1.7	0.146	Cttnbp2			GENE
	chr6	18442500	18442600	7	7	7	1.1	0.403	Cttnbp2				CCRE_GENE
	chr6	18442600	18442700	7	7	7	1	0.484	Cttnbp2				CCRE_GENE
	chr6	18444000	18444100	13	14	14	0.9	0.319	Cttnbp2			GENE
	chr6	18444100	18444200	16	24	20	0.7	0.0462	Cttnbp2			GENE
	chr6	18444200	18444300	7	11	9	0.7	0.0661	Cttnbp2			GENE
	chr6	18444300	18444400	5	5	5	1	0.498	Cttnbp2			GENE
	chr6	18445000	18445100	4	4	4	1	0.499	Cttnbp2			GENE
	chr6	18445800	18445900	12	11	12	1.1	0.272	Cttnbp2				CCRE_GENE
	chr6	18445900	18446000	16	14	15	1.1	0.27	Cttnbp2				CCRE_GENE
	chr6	18446000	18446100	16	11	14	1.5	0.0778	Cttnbp2				CCRE_GENE
	chr6	18446100	18446200	7	4	5	1.6	0.0711	Cttnbp2				CCRE_GENE
	chr6	18446400	18446500	8	7	7	1.2	0.279	Cttnbp2				CCRE_GENE
	chr6	18446500	18446600	15	14	14	1.1	0.352	Cttnbp2				CCRE_GENE
	chr6	18446600	18446700	6	7	7	0.8	0.242	Cttnbp2				CCRE_GENE
	chr6	18446900	18447000	7	4	5	1.9	0.0112	Cttnbp2				CCRE_GENE
	chr6	18447000	18447100	6	5	5	1.2	0.266	Cttnbp2				CCRE_GENE
	chr6	18447100	18447200	5	4	5	1.1	0.416	Cttnbp2				CCRE_GENE
	chr6	18447200	18447300	6	5	5	1	0.476	Cttnbp2				CCRE_GENE
	chr6	18447300	18447400	6	7	6	0.9	0.273	Cttnbp2				CCRE_GENE
	chr6	18447400	18447500	4	5	4	0.9	0.34	Cttnbp2			GENE
	chr6	18448200	18448300	6	6	6	0.9	0.232	Cttnbp2			GENE
	chr6	18448300	18448400	7	4	6	1.6	0.0861	Cttnbp2			GENE
	chr6	18449500	18449600	6	6	6	1.1	0.451	Cttnbp2			GENE
	chr6	18449600	18449700	5	6	5	0.9	0.413	Cttnbp2			GENE
	chr6	18451700	18451800	7	4	5	1.6	0.165	Cttnbp2			GENE
	chr6	18451800	18451900	14	10	12	1.4	0.16	Cttnbp2			GENE
	chr6	18451900	18452000	6	4	5	1.5	0.117	Cttnbp2			GENE
	chr6	18452500	18452600	6	3	5	1.9	0.029	Cttnbp2			GENE
	chr6	18456300	18456400	5	6	5	0.8	0.196	Cttnbp2			GENE
	chr6	18456400	18456500	12	9	10	1.3	0.0291	Cttnbp2			GENE
	chr6	18456500	18456600	8	7	7	1.2	0.194	Cttnbp2			GENE
	chr6	18459900	18460000	5	4	5	1.3	0.111	Cttnbp2			GENE
	chr6	18463900	18464000	7	4	5	1.7	0.0966	Cttnbp2			GENE
	chr6	18464100	18464200	8	10	9	0.9	0.303	Cttnbp2				CCRE_GENE
	chr6	18464200	18464300	23	20	22	1.1	0.238	Cttnbp2				CCRE_GENE
	chr6	18464300	18464400	10	8	9	1.2	0.205	Cttnbp2				CCRE_GENE
	chr6	18465300	18465400	10	8	9	1.3	0.162	Cttnbp2			GENE
	chr6	18465700	18465800	8	6	7	1.4	0.0861	Cttnbp2			GENE
	chr6	18465800	18465900	5	5	5	0.9	0.346	Cttnbp2			GENE
	chr6	18466100	18466200	5	5	5	1	0.48	Cttnbp2			GENE
	chr6	18466200	18466300	11	11	11	0.9	0.388	Cttnbp2			GENE
	chr6	18466300	18466400	23	21	22	1.1	0.233	Cttnbp2				CCRE_GENE
	chr6	18466400	18466500	26	29	28	0.9	0.298	Cttnbp2				CCRE_GENE
	chr6	18466500	18466600	14	25	20	0.6	0.00147	Cttnbp2				CCRE_GENE
	chr6	18466600	18466700	17	26	22	0.7	0.00609	Cttnbp2			GENE
	chr6	18466700	18466800	10	13	12	0.8	0.104	Cttnbp2			GENE
	chr6	18466800	18466900	5	5	5	0.9	0.402	Cttnbp2			GENE
	chr6	18467000	18467100	6	4	5	1.6	0.0616	Cttnbp2			GENE
	chr6	18467100	18467200	7	6	6	1.2	0.282	Cttnbp2			GENE
	chr6	18468000	18468100	6	5	5	1	0.439	Cttnbp2			GENE
	chr6	18468100	18468200	4	5	5	0.8	0.232	Cttnbp2			GENE
	chr6	18469700	18469800	5	5	5	0.9	0.36	Cttnbp2			GENE
	chr6	18469800	18469900	7	8	8	0.8	0.168	Cttnbp2			GENE
	chr6	18469900	18470000	8	6	7	1.4	0.128	Cttnbp2			GENE
	chr6	18470100	18470200	7	6	6	1.3	0.122	Cttnbp2			GENE
	chr6	18470200	18470300	6	4	5	1.4	0.108	Cttnbp2			GENE
	chr6	18470300	18470400	6	3	5	2	0.0136	Cttnbp2			GENE
	chr6	18470800	18470900	6	4	5	1.4	0.0789	Cttnbp2			GENE
	chr6	18471000	18471100	4	6	5	0.7	0.0935	Cttnbp2			GENE
	chr6	18476100	18476200	4	6	5	0.8	0.177	Cttnbp2			GENE
	chr6	18476200	18476300	7	7	7	1	0.467	Cttnbp2			GENE
	chr6	18476300	18476400	6	5	5	1.3	0.139	Cttnbp2			GENE
	chr6	18477300	18477400	4	5	5	0.8	0.269	Cttnbp2			GENE
	chr6	18477400	18477500	15	17	16	0.9	0.34	Cttnbp2			GENE
	chr6	18477500	18477600	16	18	17	0.9	0.226	Cttnbp2			GENE
	chr6	18477600	18477700	8	9	9	0.8	0.121	Cttnbp2			GENE
	chr6	18477700	18477800	6	7	7	0.9	0.249	Cttnbp2			GENE
	chr6	18479200	18479300	5	4	4	1.2	0.189	Cttnbp2			GENE
	chr6	18480700	18480800	4	4	4	1	0.401	Cttnbp2			GENE
	chr6	18481800	18481900	6	6	6	1.1	0.335	Cttnbp2			GENE
	chr6	18481900	18482000	6	9	8	0.7	0.135	Cttnbp2			GENE
	chr6	18485000	18485100	4	5	4	0.7	0.101	Cttnbp2			GENE
	chr6	18485100	18485200	7	5	6	1.3	0.175	Cttnbp2				CCRE_GENE
	chr6	18485200	18485300	13	18	16	0.7	0.0592	Cttnbp2				CCRE_GENE
	chr6	18485300	18485400	18	27	23	0.7	0.0577	Cttnbp2				CCRE_GENE
	chr6	18485400	18485500	8	15	12	0.6	0.00441	Cttnbp2				CCRE_GENE
	chr6	18487300	18487400	15	10	12	1.5	0.138	Cttnbp2				CCRE_GENE
	chr6	18487400	18487500	16	14	15	1.2	0.37	Cttnbp2				CCRE_GENE
	chr6	18487500	18487600	20	23	22	0.9	0.296	Cttnbp2				CCRE_GENE
	chr6	18487600	18487700	12	14	13	0.8	0.2	Cttnbp2				CCRE_GENE
	chr6	18487700	18487800	6	6	6	1	0.483	Cttnbp2			GENE
	chr6	18490000	18490100	6	3	5	1.9	0.00923	Cttnbp2			GENE
	chr6	18492700	18492800	5	6	6	0.9	0.38	Cttnbp2			GENE
	chr6	18493100	18493200	6	6	6	1.1	0.347	Cttnbp2			GENE
	chr6	18493200	18493300	7	8	7	0.9	0.382	Cttnbp2			GENE
	chr6	18493500	18493600	5	4	4	1.3	0.13	Cttnbp2			GENE
	chr6	18493600	18493700	12	13	12	0.9	0.357	Cttnbp2			GENE
	chr6	18493700	18493800	5	6	5	0.8	0.149	Cttnbp2			GENE
	chr6	18500000	18500100	5	5	5	1.2	0.327	Cttnbp2			GENE
	chr6	18503800	18503900	10	10	10	0.9	0.428	Cttnbp2			GENE
	chr6	18503900	18504000	8	8	8	1	0.468	Cttnbp2			GENE
	chr6	18504900	18505000	7	6	7	1.2	0.283	Cttnbp2			GENE
	chr6	18507800	18507900	7	11	9	0.6	0.0144	Cttnbp2			GENE
	chr6	18507900	18508000	8	9	9	0.8	0.155	Cttnbp2			GENE
	chr6	18508100	18508200	7	6	7	1.2	0.131	Cttnbp2			GENE
	chr6	18508200	18508300	6	10	8	0.6	0.0775	Cttnbp2			GENE
	chr6	18508500	18508600	5	5	5	0.9	0.382	Cttnbp2			GENE
	chr6	18511400	18511500	5	4	4	1.3	0.17	Cttnbp2			GENE
	chr6	18511800	18511900	5	6	5	0.8	0.347	Cttnbp2			GENE
	chr6	18511900	18512000	8	9	9	0.9	0.18	Cttnbp2			GENE
	chr6	18512000	18512100	16	21	18	0.8	0.128	Cttnbp2			GENE
	chr6	18512100	18512200	17	18	17	1	0.443	Cttnbp2			GENE
	chr6	18513500	18513600	7	6	7	1.1	0.376	Cttnbp2				CCRE_GENE
	chr6	18513600	18513700	9	10	10	1	0.429	Cttnbp2				CCRE_GENE
	chr6	18513700	18513800	7	12	10	0.5	0.013	Cttnbp2				CCRE_GENE
	chr6	18513800	18513900	4	5	4	0.9	0.248	Cttnbp2				CCRE_GENE
	chr6	18513900	18514000	7	8	7	0.9	0.347	Cttnbp2				CCRE_GENE
	chr6	18514000	18514100	10	12	11	0.8	0.264	Cttnbp2				CCRE_GENE
	chr6	18514100	18514200	8	11	10	0.8	0.201	Cttnbp2				CCRE_GENE
	chr6	18514200	18514300	9	7	8	1.3	0.142	Cttnbp2				CCRE_GENE
	chr6	18514300	18514400	7	5	6	1.5	0.0757	Cttnbp2				CCRE_GENE
	chr6	18514400	18514500	6	7	7	0.9	0.369	Cttnbp2				CCRE_GENE
	chr6	18514500	18514600	8	8	8	1	0.425	Cttnbp2			GENE
	chr6	18514600	18514700	9	11	10	0.8	0.148	Cttnbp2				CCRE_GENE
	chr6	18514700	18514800	21	24	22	0.9	0.168	Cttnbp2				CCRE_GENE
	chr6	18514800	18514900	36	31	34	1.1	0.189	Cttnbp2				CCRE_GENE
	chr6	18514900	18515000	67	70	69	1	0.262502	Cttnbp2		CCRE_FLANK
	chr6	18515000	18515100	7	5	6	1.4	0.0459299	Cttnbp2		CCRE_FLANK
	chr6	18515100	18515200	9	6	7	1.6	0.0517926	Cttnbp2	FLANK
	chr6	18515200	18515300	9	6	7	1.7	0.0347755	Cttnbp2	FLANK
	chr6	18516800	18516900	5	8	7	0.6	0.0736368	Cttnbp2	FLANK
	chr6	18516900	18517000	4	7	5	0.6	0.123785	Cttnbp2	FLANK
	chr6	18520300	18520400	4	5	5	0.9	0.415134	Cttnbp2	FLANK
	chr6	18527100	18527200	6	4	5	1.5	0.125573	Cttnbp2	FLANK
	chr6	18527200	18527300	11	6	8	1.7	0.0614285	Cttnbp2	FLANK
	chr6	18527300	18527400	6	4	5	1.3	0.238838	Cttnbp2	FLANK
	chr6	18530500	18530600	4	5	5	0.8	0.280102	Cttnbp2	FLANK
	chr6	18530600	18530700	5	6	6	0.9	0.33278	Cttnbp2	FLANK
	chr6	18848500	18848600	148	146	147	1	0.453	Lsm8				CCRE_GENE
	chr6	18848600	18848700	121	122	122	1	0.474	Lsm8				CCRE_GENE
	chr6	18848700	18848800	13	16	14	0.8	0.137	Lsm8				CCRE_GENE
	chr6	18848800	18848900	6	8	7	0.7	0.0782	Lsm8				CCRE_GENE
	chr6	18848900	18849000	8	11	10	0.8	0.113	Lsm8				CCRE_GENE
	chr6	18849000	18849100	6	6	6	1	0.444	Lsm8				CCRE_GENE
	chr6	18887300	18887400	4	8	6	0.6	0.0718492	Ankrd7	FLANK
	chr6	18887400	18887500	7	11	9	0.6	0.0444252	Ankrd7	FLANK
	chr6	18889000	18889100	4	5	5	0.8	0.154741	Ankrd7	FLANK
	chr6	18889100	18889200	7	7	7	1	0.446151	Ankrd7	FLANK
	chr6	18889200	18889300	9	8	9	1.1	0.361208	Ankrd7	FLANK
	chr6	18889300	18889400	7	7	7	1.1	0.422914	Ankrd7	FLANK
	chr6	18889400	18889500	6	6	6	1	0.469597	Ankrd7	FLANK
	chr6	19555800	19555900	4	6	5	0.6	0.0715377	Mir6370
	chr6	21213900	21214000	7	10	9	0.7	0.154282	Kcnd2		CCRE_FLANK
	chr6	21214000	21214100	20	19	19	1	0.406958	Kcnd2		CCRE_FLANK
	chr6	21214100	21214200	32	28	30	1.2	0.233307	Kcnd2		CCRE_FLANK
	chr6	21214200	21214300	8	4	6	1.9	0.0378454	Kcnd2		CCRE_FLANK
	chr6	21214400	21214500	4	6	5	0.7	0.161639	Kcnd2
	chr6	21214500	21214600	10	14	12	0.7	0.0973525	Kcnd2
	chr6	21214600	21214700	9	9	9	1	0.452252	Kcnd2		CCRE_FLANK
	chr6	21214700	21214800	95	94	95	1	0.496868	Kcnd2		CCRE_FLANK
	chr6	21214800	21214900	11	7	9	1.5	0.0463122	Kcnd2		CCRE_FLANK
	chr6	21214900	21215000	46	40	43	1.1	0.138776	Kcnd2		CCRE_FLANK
	chr6	21215000	21215100	7	7	7	0.9	0.413775	Kcnd2		CCRE_FLANK
	chr6	21215100	21215200	5	6	5	0.9	0.300241	Kcnd2		CCRE_FLANK
	chr6	21215200	21215300	7	7	7	1	0.444308	Kcnd2		CCRE_FLANK
	chr6	21215300	21215400	9.24141	10.6579	9.94964	0.867098	0.310701	Kcnd2		CCRE_FLANK
	chr6	21215400	21215500	6	5	5	1.1	0.2911	Kcnd2		CCRE_FLANK
	chr6	21215500	21215600	21	21	21	1	0.476	Kcnd2				CCRE_GENE
	chr6	21215600	21215700	7	7	7	1	0.473	Kcnd2				CCRE_GENE
	chr6	21215700	21215800	7	5	6	1.4	0.0952	Kcnd2				CCRE_GENE
	chr6	21215800	21215900	7	4	5	1.7	0.0421	Kcnd2			GENE
	chr6	21215900	21216000	9	7	8	1.3	0.0383	Kcnd2			GENE
	chr6	21216300	21216400	6	4	5	1.5	0.098	Kcnd2			GENE
	chr6	21216400	21216500	6	5	5	1.2	0.244	Kcnd2			GENE
	chr6	21217200	21217300	4	5	4	0.9	0.198	Kcnd2				CCRE_GENE
	chr6	21217300	21217400	9	10	10	0.9	0.347	Kcnd2				CCRE_GENE
	chr6	21217400	21217500	12	12	12	1	0.493	Kcnd2				CCRE_GENE
	chr6	21218800	21218900	7	5	6	1.2	0.208	Kcnd2				CCRE_GENE
	chr6	21218900	21219000	4	5	5	0.7	0.197	Kcnd2				CCRE_GENE
	chr6	21219100	21219200	5	5	5	1	0.49	Kcnd2			GENE
	chr6	21219200	21219300	5	5	5	1	0.472	Kcnd2			GENE
	chr6	21223000	21223100	6	4	5	1.4	0.164	Kcnd2			GENE
	chr6	21223800	21223900	4	5	4	0.9	0.293	Kcnd2			GENE
	chr6	21224300	21224400	4	6	5	0.6	0.0541	Kcnd2			GENE
	chr6	21225600	21225700	8	10	9	0.8	0.186	Kcnd2			GENE
	chr6	21225700	21225800	11	11	11	1	0.442	Kcnd2			GENE
	chr6	21226100	21226200	4	6	5	0.7	0.208	Kcnd2			GENE
	chr6	21226200	21226300	10	8	9	1.2	0.141	Kcnd2			GENE
	chr6	21226300	21226400	11	8	9	1.3	0.129	Kcnd2			GENE
	chr6	21226400	21226500	6	3	4	1.8	0.0191	Kcnd2			GENE
	chr6	21226500	21226600	10	11	10	0.9	0.165	Kcnd2			GENE
	chr6	21226600	21226700	10	14	12	0.7	0.0685	Kcnd2			GENE
	chr6	21226700	21226800	5	5	5	0.9	0.42	Kcnd2			GENE
	chr6	21226800	21226900	8	8	8	1	0.442	Kcnd2			GENE
	chr6	21240100	21240200	7	8	7	0.9	0.342	Kcnd2			GENE
	chr6	21240200	21240300	4	6	5	0.7	0.0577	Kcnd2			GENE
	chr6	21242400	21242500	5	5	5	1.1	0.341	Kcnd2			GENE
	chr6	21250400	21250500	6	7	6	0.9	0.398	Kcnd2			GENE
	chr6	21250500	21250600	4	5	5	0.8	0.225	Kcnd2			GENE
	chr6	21253300	21253400	5	6	5	0.8	0.281	Kcnd2			GENE
	chr6	21253400	21253500	6	3	5	1.8	0.0683	Kcnd2			GENE
	chr6	21253600	21253700	13	9	11	1.4	0.0557	Kcnd2			GENE
	chr6	21253700	21253800	35	32	33	1.1	0.231	Kcnd2			GENE
	chr6	21253800	21253900	32	32	32	1	0.498	Kcnd2			GENE
	chr6	21254000	21254100	7	5	6	1.5	0.0165	Kcnd2			GENE
	chr6	21254100	21254200	14	14	14	1.1	0.392	Kcnd2			GENE
	chr6	21254200	21254300	13	18	16	0.7	0.0671	Kcnd2			GENE
	chr6	21254300	21254400	12	13	13	0.9	0.244	Kcnd2			GENE
	chr6	21254400	21254500	7	7	7	1	0.436	Kcnd2			GENE
	chr6	21254600	21254700	4	5	4	0.9	0.288	Kcnd2			GENE
	chr6	21254700	21254800	4	6	5	0.7	0.143	Kcnd2			GENE
	chr6	21268100	21268200	5	5	5	1	0.485	Kcnd2			GENE
	chr6	21277400	21277500	6	7	6	0.9	0.312	Kcnd2			GENE
	chr6	21277500	21277600	10	8	9	1.2	0.242	Kcnd2			GENE
	chr6	21277600	21277700	7	8	8	0.9	0.326	Kcnd2			GENE
	chr6	21277700	21277800	11	14	12	0.8	0.255	Kcnd2			GENE
	chr6	21277800	21277900	8	11	10	0.8	0.175	Kcnd2			GENE
	chr6	21277900	21278000	6	9	7	0.7	0.159	Kcnd2			GENE
	chr6	21278200	21278300	4	7	6	0.6	0.145	Kcnd2			GENE
	chr6	21281400	21281500	6	6	6	1	0.453	Kcnd2			GENE
	chr6	21281500	21281600	10	9	9	1.1	0.392	Kcnd2			GENE
	chr6	21281600	21281700	4	5	4	0.9	0.313	Kcnd2			GENE
	chr6	21305000	21305100	5	7	6	0.6	0.0466	Kcnd2			GENE
	chr6	21305100	21305200	9	13	11	0.7	0.0633	Kcnd2			GENE
	chr6	21305200	21305300	7	6	6	1.2	0.244	Kcnd2			GENE
	chr6	21310400	21310500	6	5	6	1.2	0.283	Kcnd2			GENE
	chr6	21310500	21310600	5	6	6	1	0.467	Kcnd2			GENE
	chr6	21312200	21312300	5	4	5	1.1	0.22	Kcnd2			GENE
	chr6	21321600	21321700	7	6	7	1.1	0.396	Kcnd2			GENE
	chr6	21321700	21321800	6	5	5	1.3	0.0904	Kcnd2			GENE
	chr6	21323900	21324000	8	8	8	1.1	0.393	Kcnd2			GENE
	chr6	21324000	21324100	5	7	6	0.8	0.175	Kcnd2			GENE
	chr6	21324900	21325000	6	7	6	1	0.468	Kcnd2			GENE
	chr6	21325300	21325400	8	10	9	0.9	0.131	Kcnd2				CCRE_GENE
	chr6	21325400	21325500	68	69	69	1	0.406	Kcnd2				CCRE_GENE
	chr6	21325500	21325600	85	86	86	1	0.45	Kcnd2				CCRE_GENE
	chr6	21325600	21325700	15	23	19	0.7	0.0374	Kcnd2				CCRE_GENE
	chr6	21325700	21325800	5	6	5	0.8	0.263	Kcnd2			GENE
	chr6	21326800	21326900	5	6	5	0.9	0.291	Kcnd2			GENE
	chr6	21327900	21328000	7	6	6	1.1	0.357	Kcnd2			GENE
	chr6	21328100	21328200	7	9	8	0.7	0.091	Kcnd2			GENE
	chr6	21328200	21328300	8	12	10	0.6	0.0504	Kcnd2			GENE
	chr6	21328300	21328400	7	8	7	0.9	0.316	Kcnd2			GENE
	chr6	21328400	21328500	4	5	4	0.9	0.293	Kcnd2			GENE
	chr6	21339500	21339600	7	6	6	1.1	0.246	Kcnd2			GENE
	chr6	21339600	21339700	7	7	7	1	0.42	Kcnd2			GENE
	chr6	21346300	21346400	17	18	17	0.9	0.258	Kcnd2			GENE
	chr6	21346400	21346500	41	50	45	0.8	0.0792	Kcnd2			GENE
	chr6	21346500	21346600	18	21	19	0.9	0.186	Kcnd2			GENE
	chr6	21348000	21348100	5	6	6	0.8	0.272	Kcnd2			GENE
	chr6	21348100	21348200	12	17	14	0.7	0.0443	Kcnd2			GENE
	chr6	21348200	21348300	5	5	5	0.9	0.331	Kcnd2			GENE
	chr6	21348300	21348400	6	7	6	0.9	0.343	Kcnd2			GENE
	chr6	21348400	21348500	11	10	11	1.1	0.366	Kcnd2			GENE
	chr6	21348500	21348600	4	4	4	1.1	0.407	Kcnd2			GENE
	chr6	21360900	21361000	5	4	4	1.2	0.238	Kcnd2			GENE
	chr6	21367700	21367800	5	5	5	1.1	0.383	Kcnd2			GENE
	chr6	21368800	21368900	7	7	7	1	0.434	Kcnd2			GENE
	chr6	21368900	21369000	6	4	5	1.4	0.0914	Kcnd2			GENE
	chr6	21374100	21374200	6	5	5	1.3	0.18	Kcnd2			GENE
	chr6	21374200	21374300	23	18	21	1.3	0.11	Kcnd2			GENE
	chr6	21374300	21374400	24	25	25	0.9	0.38	Kcnd2			GENE
	chr6	21374400	21374500	14	14	14	1	0.483	Kcnd2			GENE
	chr6	21374500	21374600	7	11	9	0.7	0.111	Kcnd2			GENE
	chr6	21374600	21374700	5	6	6	0.9	0.323	Kcnd2			GENE
	chr6	21374700	21374800	7	6	7	1.1	0.345	Kcnd2			GENE
	chr6	21406600	21406700	5	7	6	0.7	0.221	Kcnd2			GENE
	chr6	21406700	21406800	8	8	8	1	0.463	Kcnd2			GENE
	chr6	21412800	21412900	5	5	5	1.2	0.346	Kcnd2			GENE
	chr6	21412900	21413000	5	5	5	1.1	0.346	Kcnd2			GENE
	chr6	21418000	21418100	5	5	5	1	0.469	Kcnd2			GENE
	chr6	21418200	21418300	5	8	7	0.7	0.0216	Kcnd2			GENE
	chr6	21418300	21418400	8	14	11	0.6	0.0286	Kcnd2			GENE
	chr6	21418400	21418500	20	21	20	1	0.378	Kcnd2			GENE
	chr6	21418500	21418600	10	9	10	1	0.467	Kcnd2			GENE
	chr6	21418600	21418700	10	8	9	1.2	0.235	Kcnd2			GENE
	chr6	21418700	21418800	5	5	5	0.9	0.377	Kcnd2			GENE
	chr6	21424300	21424400	6	6	6	1	0.449	Kcnd2			GENE
	chr6	21424400	21424500	8	7	7	1.1	0.386	Kcnd2			GENE
	chr6	21424500	21424600	9	12	10	0.8	0.19	Kcnd2			GENE
	chr6	21426300	21426400	4	4	4	1.1	0.354	Kcnd2			GENE
	chr6	21430400	21430500	5	5	5	1	0.441	Kcnd2			GENE
	chr6	21430600	21430700	3	7	5	0.5	0.0413	Kcnd2			GENE
	chr6	21434700	21434800	8	10	9	0.9	0.248	Kcnd2			GENE
	chr6	21434800	21434900	5	4	4	1	0.446	Kcnd2			GENE
	chr6	21435000	21435100	4	6	5	0.7	0.0697	Kcnd2			GENE
	chr6	21435100	21435200	4	8	6	0.6	0.0227	Kcnd2			GENE
	chr6	21435200	21435300	4	5	5	0.8	0.213	Kcnd2			GENE
	chr6	21437300	21437400	7	6	7	1.2	0.276	Kcnd2			GENE
	chr6	21437400	21437500	9	9	9	1	0.441	Kcnd2			GENE
	chr6	21443600	21443700	4	5	5	0.8	0.271	Kcnd2			GENE
	chr6	21444800	21444900	5	4	4	1.3	0.172	Kcnd2			GENE
	chr6	21461700	21461800	6	5	6	1.3	0.136	Kcnd2			GENE
	chr6	21461800	21461900	6	5	5	1.1	0.387	Kcnd2			GENE
	chr6	21461900	21462000	5	5	5	1.1	0.325	Kcnd2			GENE
	chr6	21462000	21462100	5	6	6	0.8	0.296	Kcnd2			GENE
	chr6	21471500	21471600	6	6	6	1	0.446	Kcnd2			GENE
	chr6	21471600	21471700	9	12	10	0.8	0.11	Kcnd2			GENE
	chr6	21471700	21471800	15	19	17	0.8	0.125	Kcnd2			GENE
	chr6	21471800	21471900	8	10	9	0.7	0.154	Kcnd2			GENE
	chr6	21471900	21472000	5	8	7	0.6	0.114	Kcnd2			GENE
	chr6	21472000	21472100	4	5	4	0.8	0.106	Kcnd2			GENE
	chr6	21480800	21480900	4	4	4	1	0.494	Kcnd2			GENE
	chr6	21484900	21485000	4	4	4	1	0.429	Kcnd2			GENE
	chr6	21485000	21485100	5	7	6	0.8	0.118	Kcnd2			GENE
	chr6	21487400	21487500	10	10	10	1.1	0.378	Kcnd2			GENE
	chr6	21487500	21487600	17	20	19	0.9	0.175	Kcnd2			GENE
	chr6	21487600	21487700	6	9	7	0.7	0.0929	Kcnd2			GENE
	chr6	21488700	21488800	5	4	4	1.2	0.251	Kcnd2			GENE
	chr6	21488800	21488900	4	8	6	0.5	0.0432	Kcnd2			GENE
	chr6	21488900	21489000	11	11	11	1	0.471	Kcnd2			GENE
	chr6	21489500	21489600	15	16	15	0.9	0.345	Kcnd2			GENE
	chr6	21489600	21489700	22	22	22	1	0.376	Kcnd2			GENE
	chr6	21489700	21489800	8	12	10	0.7	0.0539	Kcnd2			GENE
	chr6	21521800	21521900	4	5	4	0.9	0.138	Kcnd2			GENE
	chr6	21531100	21531200	6	5	6	1.4	0.142	Kcnd2			GENE
	chr6	21531200	21531300	12	9	11	1.4	0.0404	Kcnd2			GENE
	chr6	21531300	21531400	9	6	8	1.5	0.066	Kcnd2			GENE
	chr6	21533900	21534000	7	5	6	1.2	0.252	Kcnd2			GENE
	chr6	21534000	21534100	8	8	8	1	0.477	Kcnd2				CCRE_GENE
	chr6	21534100	21534200	18	22	20	0.8	0.0999	Kcnd2				CCRE_GENE
	chr6	21534200	21534300	16	18	17	0.9	0.307	Kcnd2				CCRE_GENE
	chr6	21534300	21534400	5	4	4	1.2	0.158	Kcnd2				CCRE_GENE
	chr6	21534900	21535000	8	8	8	1.1	0.367	Kcnd2				CCRE_GENE
	chr6	21535000	21535100	14	12	13	1.2	0.153	Kcnd2				CCRE_GENE
	chr6	21535100	21535200	5	5	5	1	0.447	Kcnd2				CCRE_GENE
	chr6	21538400	21538500	19	13	16	1.5	0.0138	Kcnd2			GENE
	chr6	21538500	21538600	34	35	34	1	0.324	Kcnd2			GENE
	chr6	21538600	21538700	17	19	18	0.9	0.268	Kcnd2			GENE
	chr6	21540100	21540200	9	9	9	1	0.468	Kcnd2			GENE
	chr6	21540200	21540300	16	14	15	1.1	0.367	Kcnd2			GENE
	chr6	21540300	21540400	6	4	5	1.4	0.123	Kcnd2			GENE
	chr6	21548100	21548200	5	6	5	0.8	0.137	Kcnd2			GENE
	chr6	21548200	21548300	8	10	9	0.8	0.233	Kcnd2			GENE
	chr6	21548300	21548400	8	7	7	1.1	0.392	Kcnd2			GENE
	chr6	21549000	21549100	5	6	6	0.8	0.313	Kcnd2			GENE
	chr6	21551300	21551400	7	10	9	0.7	0.0774	Kcnd2			GENE
	chr6	21551400	21551500	9	10	10	0.9	0.362	Kcnd2			GENE
	chr6	21551500	21551600	13	12	13	1	0.38	Kcnd2			GENE
	chr6	21551600	21551700	100	98	99	1	0.362	Kcnd2			GENE
	chr6	21551700	21551800	136	137	136	1	0.464	Kcnd2			GENE
	chr6	21551800	21551900	22	26	24	0.9	0.105	Kcnd2			GENE
	chr6	21558700	21558800	5	5	5	1.1	0.391	Kcnd2			GENE
	chr6	21559300	21559400	4	5	4	0.9	0.384	Kcnd2			GENE
	chr6	21559400	21559500	5	5	5	0.9	0.376	Kcnd2			GENE
	chr6	21561700	21561800	12	8	10	1.4	0.0192	Kcnd2			GENE
	chr6	21561800	21561900	14	12	13	1.2	0.216	Kcnd2			GENE
	chr6	21561900	21562000	9	10	9	0.9	0.344	Kcnd2			GENE
	chr6	21562400	21562500	10	9	9	1.1	0.404	Kcnd2			GENE
	chr6	21562500	21562600	12	11	11	1.1	0.337	Kcnd2			GENE
	chr6	21562600	21562700	6	6	6	1.1	0.345	Kcnd2			GENE
	chr6	21562700	21562800	5	5	5	1.1	0.396	Kcnd2			GENE
	chr6	21562800	21562900	10	8	9	1.2	0.176	Kcnd2			GENE
	chr6	21562900	21563000	7	6	7	1.1	0.351	Kcnd2			GENE
	chr6	21567700	21567800	5	5	5	0.8	0.243	Kcnd2			GENE
	chr6	21567800	21567900	6	9	8	0.7	0.0309	Kcnd2			GENE
	chr6	21567900	21568000	6	7	7	0.9	0.332	Kcnd2			GENE
	chr6	21571000	21571100	6	5	6	1.3	0.215	Kcnd2			GENE
	chr6	21571100	21571200	11	7	9	1.6	0.0638	Kcnd2			GENE
	chr6	21571200	21571300	5	5	5	1	0.48	Kcnd2			GENE
	chr6	21573100	21573200	4	7	6	0.6	0.0143	Kcnd2			GENE
	chr6	21575700	21575800	4	5	5	0.9	0.285	Kcnd2			GENE
	chr6	21575800	21575900	4	5	5	0.8	0.23	Kcnd2			GENE
	chr6	21582600	21582700	5	5	5	0.9	0.332	Kcnd2			GENE
	chr6	21582700	21582800	12	12	12	0.9	0.407	Kcnd2			GENE
	chr6	21582800	21582900	18	15	16	1.2	0.279	Kcnd2			GENE
	chr6	21582900	21583000	14	13	14	1.1	0.382	Kcnd2			GENE
	chr6	21583000	21583100	4	4	4	1	0.434	Kcnd2			GENE
	chr6	21589800	21589900	10	8	9	1.2	0.115	Kcnd2			GENE
	chr6	21589900	21590000	13	10	11	1.3	0.0784	Kcnd2			GENE
	chr6	21590000	21590100	9	5	7	1.9	0.00311	Kcnd2			GENE
	chr6	21590100	21590200	8	8	8	0.9	0.351	Kcnd2			GENE
	chr6	21590200	21590300	17	23	20	0.7	0.0066	Kcnd2			GENE
	chr6	21590300	21590400	19	24	22	0.8	0.184	Kcnd2			GENE
	chr6	21590400	21590500	8	7	7	1.2	0.272	Kcnd2			GENE
	chr6	21592100	21592200	9	7	8	1.2	0.225	Kcnd2			GENE
	chr6	21592200	21592300	6	5	6	1.1	0.355	Kcnd2			GENE
	chr6	21601600	21601700	6	6	6	1	0.498	Kcnd2			GENE
	chr6	21614300	21614400	5	6	6	0.8	0.222	Kcnd2			GENE
	chr6	21614400	21614500	4	6	5	0.8	0.252	Kcnd2			GENE
	chr6	21629700	21629800	7	4	5	1.9	0.0881	Kcnd2			GENE
	chr6	21629900	21630000	5	4	4	1.1	0.266	Kcnd2			GENE
	chr6	21630000	21630100	7	6	6	1.3	0.144	Kcnd2			GENE
	chr6	21630100	21630200	17	17	17	1	0.466	Kcnd2			GENE
	chr6	21630200	21630300	13	15	14	0.9	0.29	Kcnd2			GENE
	chr6	21630300	21630400	7	7	7	1	0.436	Kcnd2			GENE
	chr6	21632800	21632900	5	5	5	1.1	0.417	Kcnd2			GENE
	chr6	21645400	21645500	5	5	5	1	0.455	Kcnd2			GENE
	chr6	21645500	21645600	8	8	8	1	0.486	Kcnd2			GENE
	chr6	21645600	21645700	9	9	9	1	0.499	Kcnd2			GENE
	chr6	21647500	21647600	11	12	11	0.9	0.346	Kcnd2			GENE
	chr6	21647600	21647700	42	46	44	0.9	0.29	Kcnd2			GENE
	chr6	21647700	21647800	24	32	28	0.7	0.132	Kcnd2			GENE
	chr6	21655700	21655800	5	5	5	1	0.459	Kcnd2			GENE
	chr6	21655800	21655900	13	14	14	0.9	0.221	Kcnd2			GENE
	chr6	21655900	21656000	9	9	9	1	0.484	Kcnd2			GENE
	chr6	21656300	21656400	8	9	8	0.9	0.338	Kcnd2			GENE
	chr6	21656500	21656600	6	5	6	1	0.454	Kcnd2			GENE
	chr6	21656600	21656700	5	5	5	1	0.45	Kcnd2			GENE
	chr6	21656800	21656900	4	5	4	0.9	0.354	Kcnd2			GENE
	chr6	21656900	21657000	9	10	10	0.9	0.398	Kcnd2			GENE
	chr6	21657000	21657100	5	4	5	1.2	0.253	Kcnd2			GENE
	chr6	21658600	21658700	4	6	5	0.7	0.142	Kcnd2			GENE
	chr6	21658700	21658800	4	5	4	0.9	0.231	Kcnd2			GENE
	chr6	21664100	21664200	5	5	5	1	0.466	Kcnd2			GENE
	chr6	21688400	21688500	6	5	5	1.2	0.349	Kcnd2			GENE
	chr6	21689400	21689500	5	5	5	1.1	0.361	Kcnd2			GENE
	chr6	21689500	21689600	7	7	7	1	0.493	Kcnd2			GENE
	chr6	21694400	21694500	5	5	5	1	0.474	Kcnd2			GENE
	chr6	21698500	21698600	6	5	5	1.1	0.335	Kcnd2			GENE
	chr6	21698600	21698700	5	7	6	0.8	0.274	Kcnd2			GENE
	chr6	21709300	21709400	7	7	7	1	0.496	Kcnd2				CCRE_GENE
	chr6	21709400	21709500	15	12	13	1.2	0.0816	Kcnd2				CCRE_GENE
	chr6	21709500	21709600	8	7	8	1.1	0.25	Kcnd2				CCRE_GENE
	chr6	21718600	21718700	4	6	5	0.7	0.143	Kcnd2			GENE
	chr6	21746400	21746500	3	6	5	0.5	0.0038352	Kcnd2
	chr6	21746500	21746600	4	8	6	0.5	0.00476512	Kcnd2
	chr6	21758400	21758500	5	4	5	1.2	0.235393	Tspan12
	chr6	21758500	21758600	5	6	6	0.9	0.395578	Tspan12
	chr6	21768000	21768100	6	5	6	1.1	0.35396	Tspan12
	chr6	21768100	21768200	5	5	5	1	0.475421	Tspan12
	chr6	21768800	21768900	6.82379	5.69965	6.26172	1.19723	0.234954	Tspan12		CCRE_FLANK
	chr6	21768900	21769000	14	12	13	1.1	0.292224	Tspan12		CCRE_FLANK
	chr6	21769000	21769100	6	7	6	0.9	0.237673	Tspan12		CCRE_FLANK
	chr6	21774700	21774800	7	6	7	1	0.468	Tspan12			GENE
	chr6	21784100	21784200	5	5	5	1.1	0.379	Tspan12			GENE
	chr6	21791700	21791800	6	7	7	0.9	0.353	Tspan12			GENE
	chr6	21791800	21791900	5	5	5	1.1	0.351	Tspan12			GENE
	chr6	21795100	21795200	10	13	11	0.8	0.188	Tspan12				CCRE_GENE
	chr6	21795200	21795300	15	18	17	0.8	0.221	Tspan12				CCRE_GENE
	chr6	21803700	21803800	14	14	14	1	0.472	Tspan12			GENE
	chr6	21803800	21803900	29	30	29	1	0.348	Tspan12			GENE
	chr6	21803900	21804000	16	12	14	1.3	0.0212	Tspan12			GENE
	chr6	21839900	21840000	7	4	5	1.7	0.0652	Tspan12				CCRE_GENE
	chr6	21840000	21840100	13	7	10	1.8	0.00743	Tspan12				CCRE_GENE
	chr6	21840100	21840200	7	4	6	1.7	0.0859	Tspan12				CCRE_GENE
	chr6	21840200	21840300	5	5	5	1.2	0.316	Tspan12				CCRE_GENE
	chr6	21851500	21851600	24	19	22	1.2	0.152	Tspan12				CCRE_GENE
	chr6	21851600	21851700	28	30	29	0.9	0.34	Tspan12				CCRE_GENE
	chr6	21851700	21851800	5	7	6	0.8	0.226	Tspan12				CCRE_GENE
	chr6	21851900	21852000	8	9	9	1	0.415	Tspan12				CCRE_GENE
	chr6	21852000	21852100	15	16	16	0.9	0.248	Tspan12				CCRE_GENE
	chr6	21852100	21852200	12	16	14	0.8	0.107	Tspan12				CCRE_GENE
	chr6	21852200	21852300	11	12	11	0.9	0.264	Tspan12				CCRE_GENE
	chr6	21852300	21852400	23	23	23	1	0.48	Tspan12				CCRE_GENE
	chr6	21867400	21867500	4	5	5	0.7	0.0278876	Tspan12
	chr6	21867500	21867600	4	6	5	0.7	0.0336785	Tspan12
	chr6	21940400	21940500	4	7	6	0.6	0.0424481	Ing3
	chr6	21940500	21940600	4	6	5	0.7	0.0759554	Ing3
	chr6	21946200	21946300	5	5	5	0.9	0.335289	Ing3
	chr6	21946300	21946400	8	8	8	1.1	0.266362	Ing3
	chr6	21946400	21946500	5	6	6	0.8	0.252058	Ing3
	chr6	21949200	21949300	20	26	23	0.8	0.0910929	Ing3
	chr6	21949300	21949400	47	44	46	1.1	0.284075	Ing3		CCRE_FLANK
	chr6	21949400	21949500	11	12	12	0.9	0.336551	Ing3		CCRE_FLANK
	chr6	21949500	21949600	200	205	202	1	0.416	Ing3				CCRE_GENE
	chr6	21949600	21949700	50	47	49	1.1	0.393	Ing3				CCRE_GENE
	chr6	21949700	21949800	12	11	11	1.1	0.408	Ing3			GENE
	chr6	21949800	21949900	18	19	18	0.9	0.358	Ing3				CCRE_GENE
	chr6	21949900	21950000	95	100	98	1	0.366	Ing3				CCRE_GENE
	chr6	21950000	21950100	97	95	96	1	0.423	Ing3				CCRE_GENE
	chr6	21950100	21950200	18	17	17	1.1	0.239	Ing3				CCRE_GENE
	chr6	21950200	21950300	16	19	17	0.8	0.105	Ing3				CCRE_GENE
	chr6	21950300	21950400	5	6	6	0.8	0.232	Ing3				CCRE_GENE
	chr6	21950700	21950800	4	5	5	0.8	0.167	Ing3				CCRE_GENE
	chr6	21955400	21955500	5	6	5	0.9	0.288	Ing3			GENE
	chr6	21955500	21955600	5	7	6	0.8	0.212	Ing3			GENE
	chr6	21955600	21955700	3	6	4	0.6	0.027	Ing3			GENE
	chr6	21958200	21958300	5	5	5	1	0.498	Ing3			GENE
	chr6	21966900	21967000	8	5	7	1.5	0.0375	Ing3			GENE
	chr6	21981500	21981600	10	9	10	1	0.386521	Ing3
	chr6	21981600	21981700	15	15	15	1	0.49405	Ing3
	chr6	21984900	21985000	122	105	114	1.2	0.0780655	Ing3		CCRE_FLANK
	chr6	21985000	21985100	5	6	5	0.8	0.0858351	Ing3		CCRE_FLANK
	chr6	21985100	21985200	17	12	15	1.4	0.138504	Ing3		CCRE_FLANK
	chr6	21985800	21985900	6	8	7	0.8	0.197123	Ing3		CCRE_FLANK
	chr6	21985900	21986000	8	8	8	1.1	0.39	Cped1				CCRE_GENE
	chr6	21986000	21986100	5	6	5	0.8	0.207	Cped1				CCRE_GENE
	chr6	21999100	21999200	5	4	5	1.4	0.147	Cped1				CCRE_GENE
	chr6	22004300	22004400	5	7	6	0.8	0.187	Cped1			GENE
	chr6	22004400	22004500	5	7	6	0.8	0.248	Cped1			GENE
	chr6	22012400	22012500	4	5	5	0.8	0.289	Cped1				CCRE_GENE
	chr6	22012500	22012600	8	9	8	1	0.407	Cped1			GENE
	chr6	22012600	22012700	5	6	6	0.8	0.285	Cped1			GENE
	chr6	22030400	22030500	9	6	8	1.4	0.17	Cped1			GENE
	chr6	22030500	22030600	19	15	17	1.3	0.202	Cped1			GENE
	chr6	22030600	22030700	14	10	12	1.4	0.131	Cped1			GENE
	chr6	22071000	22071100	5	5	5	1	0.435	Cped1			GENE
	chr6	22071100	22071200	13	14	13	0.9	0.266	Cped1			GENE
	chr6	22071200	22071300	9	10	10	1	0.423	Cped1			GENE
	chr6	22071300	22071400	6	6	6	0.9	0.276	Cped1			GENE
	chr6	22071400	22071500	7	8	7	0.9	0.379	Cped1				CCRE_GENE
	chr6	22071500	22071600	13	17	15	0.8	0.0309	Cped1				CCRE_GENE
	chr6	22071600	22071700	5	7	6	0.8	0.269	Cped1				CCRE_GENE
	chr6	22091000	22091100	7	7	7	0.9	0.391	Cped1			GENE
	chr6	22096700	22096800	9	8	9	1.1	0.297	Cped1			GENE
	chr6	22096800	22096900	11	9	10	1.2	0.199	Cped1			GENE
	chr6	22097800	22097900	17	15	16	1.1	0.0359	Cped1				CCRE_GENE
	chr6	22097900	22098000	26	21	23	1.3	0.0483	Cped1				CCRE_GENE
	chr6	22098800	22098900	6	5	6	1.3	0.197	Cped1			GENE
	chr6	22098900	22099000	6	5	6	1.1	0.352	Cped1			GENE
	chr6	22099000	22099100	4	5	5	0.9	0.35	Cped1			GENE
	chr6	22122100	22122200	33	35	34	1	0.362	Cped1				CCRE_GENE
	chr6	22122200	22122300	40	44	42	0.9	0.27	Cped1				CCRE_GENE
	chr6	22122400	22122500	4	6	5	0.6	0.0466	Cped1				CCRE_GENE
	chr6	22124600	22124700	6	7	7	0.9	0.25	Cped1			GENE
	chr6	22124700	22124800	15	14	14	1.1	0.382	Cped1			GENE
	chr6	22124800	22124900	8	7	7	1.2	0.25	Cped1			GENE
	chr6	22160800	22160900	7	6	7	1.1	0.436	Cped1			GENE
	chr6	22178300	22178400	5	5	5	1	0.453	Cped1			GENE
	chr6	22178400	22178500	24	24	24	1	0.464	Cped1			GENE
	chr6	22178500	22178600	28	33	31	0.9	0.236	Cped1			GENE
	chr6	22178600	22178700	10	12	11	0.8	0.0881	Cped1			GENE
	chr6	22180500	22180600	11	14	13	0.7	0.085	Cped1			GENE
	chr6	22180600	22180700	10	11	11	0.9	0.306	Cped1			GENE
	chr6	22189600	22189700	5	8	7	0.6	0.0237	Cped1				CCRE_GENE
	chr6	22189700	22189800	13	16	14	0.8	0.264	Cped1			GENE
	chr6	22189800	22189900	7	11	9	0.6	0.0347	Cped1			GENE
	chr6	22200200	22200300	5	8	6	0.6	0.0933	Cped1			GENE
	chr6	22200300	22200400	11	15	13	0.7	0.209	Cped1			GENE
	chr6	22200400	22200500	7	4	6	1.5	0.0981	Cped1			GENE
	chr6	22203200	22203300	5	6	5	0.8	0.147	Cped1			GENE
	chr6	22206300	22206400	6	4	5	1.6	0.114	Cped1				CCRE_GENE
	chr6	22288000	22288100	19	20	20	1	0.46178	Fam3c		CCRE_FLANK
	chr6	22288100	22288200	7	5	6	1.4	0.174043	Fam3c		CCRE_FLANK
	chr6	22288200	22288300	20	19	19	1	0.432	Wnt16				CCRE_GENE
	chr6	22288800	22288900	21	18	20	1.1	0.226	Wnt16				CCRE_GENE
	chr6	22288900	22289000	7	11	9	0.6	0.0559	Wnt16				CCRE_GENE
	chr6	22311800	22311900	6	9	7	0.6	0.0245	Fam3c			GENE
	chr6	22311900	22312000	6	10	8	0.6	0.0896	Fam3c			GENE
	chr6	22312800	22312900	5	4	5	1.1	0.384	Fam3c			GENE
	chr6	22325700	22325800	36	27	32	1.3	0.0554	Fam3c				CCRE_GENE
	chr6	22325800	22325900	38	34	36	1.1	0.239	Fam3c				CCRE_GENE
	chr6	22332300	22332400	6	5	5	1	0.485	Fam3c			GENE
	chr6	22340000	22340100	5	5	5	1	0.397	Fam3c				CCRE_GENE
	chr6	22347600	22347700	5	4	5	1.2	0.279	Fam3c				CCRE_GENE
	chr6	22347700	22347800	7	6	6	1.3	0.18	Fam3c				CCRE_GENE
	chr6	22354100	22354200	17	26	21	0.7	0.00967	Fam3c			GENE
	chr6	22354200	22354300	21	33	27	0.6	0.000789	Fam3c			GENE
	chr6	22354300	22354400	6	10	8	0.6	0.00946	Fam3c			GENE
	chr6	22354400	22354500	9	16	13	0.6	0.0186	Fam3c			GENE
	chr6	22354500	22354600	14	17	15	0.8	0.241	Fam3c			GENE
	chr6	22354700	22354800	5	4	5	1.2	0.299	Fam3c			GENE
	chr6	22354800	22354900	7	5	6	1.3	0.264	Fam3c			GENE
	chr6	22355600	22355700	4	4	4	1	0.471	Fam3c				CCRE_GENE
	chr6	22355700	22355800	8	5	6	1.6	0.118	Fam3c				CCRE_GENE
	chr6	22355800	22355900	7	6	6	1.1	0.346	Fam3c				CCRE_GENE
	chr6	22355900	22356000	12	11	11	1	0.466	Fam3c				CCRE_GENE
	chr6	22356000	22356100	23	22	22	1	0.407	Fam3c				CCRE_GENE
	chr6	22356100	22356200	72	71	71	1	0.448	Fam3c				CCRE_GENE
	chr6	22356200	22356300	70	70	70	1	0.473	Fam3c				CCRE_GENE
	chr6	22356300	22356400	18	23	21	0.8	0.137973	Fam3c		CCRE_FLANK
	chr6	22359100	22359200	8	11	9	0.7	0.0851011	Fam3c
	chr6	22359200	22359300	11	11	11	1	0.425158	Fam3c
	chr6	22372700	22372800	5	5	5	1	0.429159	Fam3c
	chr6	22372800	22372900	7	9	8	0.9	0.327921	Fam3c
	chr6	22373300	22373400	14	12	13	1.2	0.0941622	Fam3c
	chr6	22373400	22373500	11	15	13	0.8	0.137998	Fam3c
	chr6	22373500	22373600	12	12	12	1	0.430343	Fam3c
	chr6	22373600	22373700	17	16	17	1.1	0.394464	Fam3c
	chr6	22373700	22373800	14	15	14	0.9	0.39993	Fam3c
	chr6	22863000	22863100	5	5	5	1	0.499564	Ptprz1
	chr6	22866700	22866800	5	6	6	0.8	0.266006	Ptprz1
	chr6	22874400	22874500	6	4	5	1.5	0.114465	Ptprz1
	chr6	22874700	22874800	69.8528	74.5386	72.1957	0.937136	0.213567	Ptprz1		CCRE_FLANK
	chr6	22874800	22874900	6	5	6	1.05	0.423391	Ptprz1		CCRE_FLANK
	chr6	22875300	22875400	7	6	6	1.1	0.363836	Ptprz1		CCRE_FLANK
	chr6	22875400	22875500	22	27	25	0.8	0.15049	Ptprz1		CCRE_FLANK
	chr6	22875500	22875600	13	11	12	1.2	0.252	Ptprz1				CCRE_GENE
	chr6	22875700	22875800	5	6	6	0.9	0.368	Ptprz1				CCRE_GENE
	chr6	22875800	22875900	10	10	10	1	0.45	Ptprz1				CCRE_GENE
	chr6	22875900	22876000	6	6	6	1	0.47	Ptprz1				CCRE_GENE
	chr6	22876200	22876300	9	10	10	0.9	0.275	Ptprz1				CCRE_GENE
	chr6	22876300	22876400	10	13	11	0.8	0.16	Ptprz1				CCRE_GENE
	chr6	22876400	22876500	11	18	15	0.6	0.029	Ptprz1			GENE
	chr6	22876900	22877000	5	6	6	0.8	0.309	Ptprz1			GENE
	chr6	22877000	22877100	3	5	4	0.6	0.00933	Ptprz1			GENE
	chr6	22888100	22888200	5	6	6	0.7	0.205	Ptprz1			GENE
	chr6	22894100	22894200	3	6	4	0.5	0.0111	Ptprz1			GENE
	chr6	22894200	22894300	7	14	11	0.5	0.0674	Ptprz1			GENE
	chr6	22894300	22894400	7	9	8	0.8	0.2	Ptprz1			GENE
	chr6	22896500	22896600	7	5	6	1.3	0.211	Ptprz1			GENE
	chr6	22896600	22896700	7	9	8	0.8	0.251	Ptprz1			GENE
	chr6	22902700	22902800	4	4	4	1	0.446	Ptprz1			GENE
	chr6	22909700	22909800	6	6	6	1	0.472	Ptprz1				CCRE_GENE
	chr6	22923000	22923100	4	6	5	0.7	0.203	Ptprz1			GENE
	chr6	22923100	22923200	4	6	5	0.7	0.17	Ptprz1			GENE
	chr6	22930500	22930600	4	5	5	0.7	0.157	Ptprz1			GENE
	chr6	22930600	22930700	6	10	8	0.6	0.0618	Ptprz1			GENE
	chr6	22930700	22930800	8	9	9	0.8	0.142	Ptprz1			GENE
	chr6	22932900	22933000	6	7	6	0.8	0.231	Ptprz1			GENE
	chr6	22933000	22933100	8	11	9	0.7	0.15	Ptprz1			GENE
	chr6	22933100	22933200	9	10	9	0.9	0.326	Ptprz1			GENE
	chr6	22933200	22933300	5	6	5	0.7	0.133	Ptprz1			GENE
	chr6	22940700	22940800	5	5	5	1	0.494	Ptprz1				CCRE_GENE
	chr6	22941500	22941600	6	9	7	0.7	0.18	Ptprz1			GENE
	chr6	22949100	22949200	5	4	5	1.1	0.378	Ptprz1			GENE
	chr6	22968200	22968300	9	10	9	0.9	0.351	Ptprz1				CCRE_GENE
	chr6	22968300	22968400	7	8	8	0.9	0.383	Ptprz1				CCRE_GENE
	chr6	22983900	22984000	6	5	6	1.2	0.285	Ptprz1				CCRE_GENE
	chr6	22984000	22984100	6	5	5	1.3	0.179	Ptprz1				CCRE_GENE
	chr6	22984400	22984500	16	15	16	1.1	0.387	Ptprz1				CCRE_GENE
	chr6	22984500	22984600	11	11	11	1	0.488	Ptprz1				CCRE_GENE
	chr6	23001300	23001400	4	6	5	0.7	0.204	Ptprz1			GENE
	chr6	23003300	23003400	6	4	5	1.5	0.12	Ptprz1				CCRE_GENE
	chr6	23037400	23037500	6	6	6	1.1	0.414	Ptprz1			GENE
	chr6	23037500	23037600	6	5	5	1.2	0.205	Ptprz1			GENE
	chr6	23037600	23037700	4	8	6	0.5	0.00579	Ptprz1			GENE
	chr6	23106400	23106500	7	3	5	2.1	0.0177	Aass			GENE
	chr6	23106500	23106600	6	3	4	1.7	0.0107	Aass			GENE
	chr6	23108000	23108100	4	5	5	0.9	0.296	Aass			GENE
	chr6	23123100	23123200	8	7	8	1.2	0.272	Aass				CCRE_GENE
	chr6	23127400	23127500	5	5	5	0.9	0.386	Aass			GENE
	chr6	23127500	23127600	14	20	17	0.7	0.0701	Aass			GENE
	chr6	23127600	23127700	7	11	9	0.6	0.0847	Aass			GENE
	chr6	23129300	23129400	10	6	8	1.8	0.0136	Aass				CCRE_GENE
	chr6	23129400	23129500	6	5	5	1.3	0.168	Aass				CCRE_GENE
	chr6	23132900	23133000	7	6	7	1	0.478	Aass				CCRE_GENE
	chr6	23133000	23133100	21.9504	25.6223	23.7863	0.856691	0.203032	Aass		CCRE_FLANK
	chr6	23133100	23133200	14	9	11	1.6	0.0557501	Aass		CCRE_FLANK
	chr6	23138200	23138300	5	9	7	0.6	0.0215247	Aass	FLANK
	chr6	23138300	23138400	4	5	4	0.9	0.222948	Aass	FLANK
	chr6	23244300	23244400	33	38	36	0.9	0.116232	Fezf1		CCRE_FLANK
	chr6	23249700	23249800	4	6	5	0.6	0.038751	Fezf1		CCRE_FLANK
	chr6	23260500	23260600	13	14	14	1	0.447296	Fezf1		CCRE_FLANK
	chr6	23294800	23294900	6	6	6	0.9	0.401	Cadps2			GENE
	chr6	23294900	23295000	5	5	5	1	0.491	Cadps2			GENE
	chr6	23306100	23306200	8	10	9	0.8	0.302	Cadps2			GENE
	chr6	23306200	23306300	13	13	13	1	0.498	Cadps2			GENE
	chr6	23306300	23306400	8	8	8	1.1	0.366	Cadps2			GENE
	chr6	23314400	23314500	4	6	5	0.8	0.212	Cadps2			GENE
	chr6	23314500	23314600	5	5	5	1	0.438	Cadps2			GENE
	chr6	23356200	23356300	7	6	7	1.1	0.38	Cadps2			GENE
	chr6	23356300	23356400	10	10	10	1	0.47	Cadps2			GENE
	chr6	23356400	23356500	5	8	6	0.7	0.0784	Cadps2			GENE
	chr6	23382700	23382800	8	9	9	0.9	0.347	Cadps2				CCRE_GENE
	chr6	23382800	23382900	5	5	5	1	0.468	Cadps2				CCRE_GENE
	chr6	23383000	23383100	3	6	5	0.5	0.058	Cadps2				CCRE_GENE
	chr6	23383100	23383200	3	5	4	0.7	0.102	Cadps2				CCRE_GENE
	chr6	23410800	23410900	5	4	5	1.4	0.121	Cadps2			GENE
	chr6	23410900	23411000	6	4	5	1.7	0.0316	Cadps2			GENE
	chr6	23457800	23457900	8	7	7	1.2	0.166	Cadps2				CCRE_GENE
	chr6	23457900	23458000	36	32	34	1.1	0.235	Cadps2				CCRE_GENE
	chr6	23458000	23458100	14	12	13	1.2	0.166	Cadps2				CCRE_GENE
	chr6	23458700	23458800	4	7	6	0.6	0.0936	Cadps2			GENE
	chr6	23458800	23458900	7	7	7	1	0.441	Cadps2			GENE
	chr6	23458900	23459000	8	5	6	1.5	0.112	Cadps2			GENE
	chr6	23459000	23459100	4	5	5	0.9	0.301	Cadps2			GENE
	chr6	23459100	23459200	5	4	5	1.1	0.336	Cadps2			GENE
	chr6	23459200	23459300	5	7	6	0.8	0.105	Cadps2			GENE
	chr6	23459300	23459400	4	5	5	0.8	0.243	Cadps2			GENE
	chr6	23459400	23459500	4	5	4	0.8	0.213	Cadps2			GENE
	chr6	23459600	23459700	4	5	5	0.8	0.288	Cadps2			GENE
	chr6	23459700	23459800	4	7	6	0.7	0.0632	Cadps2			GENE
	chr6	23459800	23459900	5	6	5	0.8	0.199	Cadps2			GENE
	chr6	23459900	23460000	5	7	6	0.7	0.12	Cadps2			GENE
	chr6	23460100	23460200	6	7	6	0.9	0.345	Cadps2			GENE
	chr6	23460200	23460300	7	6	6	1.2	0.317	Cadps2			GENE
	chr6	23460300	23460400	9	6	8	1.5	0.199	Cadps2			GENE
	chr6	23460400	23460500	6	6	6	1	0.484	Cadps2			GENE
	chr6	23463000	23463100	7	7	7	1.1	0.386	Cadps2				CCRE_GENE
	chr6	23463100	23463200	6	7	7	0.8	0.249	Cadps2				CCRE_GENE
	chr6	23472700	23472800	4	4	4	1.1	0.36	Cadps2				CCRE_GENE
	chr6	23472800	23472900	27	24	26	1.1	0.304	Cadps2				CCRE_GENE
	chr6	23472900	23473000	19	19	19	1	0.467	Cadps2				CCRE_GENE
	chr6	23491900	23492000	17	15	16	1.1	0.319	Cadps2				CCRE_GENE
	chr6	23492000	23492100	32	33	32	1	0.434	Cadps2				CCRE_GENE
	chr6	23492100	23492200	4	5	5	0.8	0.264	Cadps2				CCRE_GENE
	chr6	23520700	23520800	4	6	5	0.6	0.0057	Cadps2			GENE
	chr6	23520800	23520900	6	7	7	0.9	0.323	Cadps2			GENE
	chr6	23569800	23569900	6	9	7	0.7	0.0903	Cadps2				CCRE_GENE
	chr6	23569900	23570000	10	14	12	0.7	0.00284	Cadps2				CCRE_GENE
	chr6	23570000	23570100	5	5	5	0.9	0.364	Cadps2				CCRE_GENE
	chr6	23585200	23585300	7	6	7	1.1	0.38	Cadps2			GENE
	chr6	23585300	23585400	5	4	4	1.2	0.267	Cadps2			GENE
	chr6	23637100	23637200	7	8	7	0.9	0.224	Cadps2			GENE
	chr6	23637200	23637300	10	6	8	1.6	0.023	Cadps2			GENE
	chr6	23637300	23637400	8	6	7	1.5	0.0607	Cadps2			GENE
	chr6	23663000	23663100	5	5	5	0.9	0.431	Cadps2			GENE
	chr6	23701100	23701200	4	5	5	0.9	0.424	Cadps2			GENE
	chr6	23703200	23703300	5	11	8	0.4	0.00803	Cadps2			GENE
	chr6	23703300	23703400	7	17	12	0.4	0.000482	Cadps2			GENE
	chr6	23704400	23704500	5	5	5	1.2	0.309	Cadps2			GENE
	chr6	23704500	23704600	5	6	6	0.8	0.196	Cadps2			GENE
	chr6	23704600	23704700	8	12	10	0.7	0.059	Cadps2			GENE
	chr6	23707500	23707600	9	5	7	1.9	0.143	Cadps2			GENE
	chr6	23707600	23707700	10	6	8	1.5	0.177	Cadps2			GENE
	chr6	23707700	23707800	9	8	8	1.1	0.407	Cadps2			GENE
	chr6	23707800	23707900	7	4	6	1.6	0.147	Cadps2			GENE
	chr6	23720500	23720600	10	9	9	1.1	0.28	Cadps2			GENE
	chr6	23720600	23720700	18	15	16	1.2	0.171	Cadps2			GENE
	chr6	23728300	23728400	8	4	6	1.9	0.0493	Cadps2			GENE
	chr6	23728400	23728500	6	3	5	1.8	0.031	Cadps2			GENE
	chr6	23738300	23738400	5	4	5	1.3	0.226	Cadps2			GENE
	chr6	23743700	23743800	5	6	5	0.9	0.359	Cadps2			GENE
	chr6	23744600	23744700	5	5	5	1	0.494	Cadps2			GENE
	chr6	23758400	23758500	6	5	5	1.2	0.306	Cadps2				CCRE_GENE
	chr6	23762300	23762400	13	11	12	1.1	0.273	Cadps2			GENE
	chr6	23762400	23762500	16	15	16	1.1	0.333	Cadps2			GENE
	chr6	23839100	23839200	5	6	5	0.8	0.22	Cadps2				CCRE_GENE
	chr6	23839200	23839300	5	5	5	0.9	0.363	Cadps2				CCRE_GENE
	chr6	23839300	23839400	6	11	9	0.6	0.0132	Cadps2				CCRE_GENE
	chr6	23839500	23839600	14	13	14	1.1	0.348341	Cadps2		CCRE_FLANK
	chr6	23839600	23839700	47	38	43	1.2	0.0322949	Cadps2		CCRE_FLANK
	chr6	23840100	23840200	81	77	79	1.1	0.371651	Cadps2		CCRE_FLANK
	chr6	23840200	23840300	10	8	9	1.3	0.115812	Cadps2		CCRE_FLANK
	chr6	23840300	23840400	4.22053	6.69889	5.45971	0.630035	0.064278	Cadps2		CCRE_FLANK
	chr6	23853700	23853800	5	5	5	1	0.478276	Cadps2	FLANK
	chr6	23963900	23964000	20	22	21	0.9	0.256229	Tas2r118
	chr6	23964000	23964100	12	9	11	1.3	0.219901	Tas2r118
	chr6	23987600	23987700	4	5	5	0.8	0.219929	Tas2r118
	chr6	24133000	24133100	10	14	12	0.7	0.0606	Slc13a1			GENE
	chr6	24133100	24133200	23	26	25	0.9	0.156	Slc13a1			GENE
	chr6	24133200	24133300	12	11	11	1.1	0.356	Slc13a1			GENE
	chr6	24165400	24165500	7	4	6	1.7	0.0841	Slc13a1				CCRE_GENE
	chr6	24166900	24167000	10	14	12	0.7	0.116	Slc13a1				CCRE_GENE
	chr6	24167000	24167100	8	15	12	0.6	0.0616	Slc13a1				CCRE_GENE
	chr6	24167100	24167200	6	5	6	1.1	0.374	Slc13a1				CCRE_GENE
	chr6	24170000	24170100	6	6	6	0.9	0.343924	Slc13a1
	chr6	24170100	24170200	25	32	28	0.8	0.0920899	Slc13a1
	chr6	24170200	24170300	29	40	35	0.7	0.031906	Slc13a1
	chr6	24170300	24170400	11	14	12	0.8	0.156259	Slc13a1
	chr6	24175500	24175600	4	6	5	0.7	0.192678	Slc13a1
	chr6	24175600	24175700	6	6	6	1	0.476877	Slc13a1
	chr6	24179500	24179600	13	19	16	0.7	0.0198634	Slc13a1
	chr6	24179600	24179700	8	10	9	0.8	0.131978	Slc13a1
	chr6	24456200	24456300	26	27	27	1	0.406	Iqub				CCRE_GENE
	chr6	24456300	24456400	37	40	38	0.9	0.314	Iqub				CCRE_GENE
	chr6	24470600	24470700	5	6	6	0.9	0.405	Iqub				CCRE_GENE
	chr6	24490500	24490600	8	9	8	0.9	0.328	Iqub				CCRE_GENE
	chr6	24499200	24499300	8	7	7	1.2	0.293	Iqub			GENE
	chr6	24499300	24499400	9	7	8	1.1	0.292	Iqub			GENE
	chr6	24514600	24514700	5	4	5	1.2	0.261	Iqub			GENE
	chr6	24514700	24514800	7	4	6	1.5	0.145	Iqub			GENE
	chr6	24514800	24514900	6	6	6	1.1	0.357	Iqub			GENE
	chr6	24514900	24515000	21	24	22	0.9	0.158	Iqub				CCRE_GENE
	chr6	24515000	24515100	98	108	103	0.9	0.149	Iqub				CCRE_GENE
	chr6	24515100	24515200	5	5	5	1	0.487129	Iqub		CCRE_FLANK
	chr6	24515200	24515300	7	7	7	1	0.49161	Iqub		CCRE_FLANK
	chr6	24515300	24515400	4	7	6	0.6	0.077806	Iqub
	chr6	24516300	24516400	8.15496	7.93757	8.04627	1.02739	0.449206	Iqub		CCRE_FLANK
	chr6	24516400	24516500	26	29	27	0.9	0.228081	Iqub		CCRE_FLANK
	chr6	24526900	24527000	4	5	4	0.8	0.25	Ndufa5			GENE
	chr6	24527000	24527100	7	7	7	1	0.472	Ndufa5			GENE
	chr6	24527200	24527300	6	5	5	1.1	0.316	Ndufa5				CCRE_GENE
	chr6	24527300	24527400	9	8	8	1.1	0.376	Ndufa5				CCRE_GENE
	chr6	24527400	24527500	9	13	11	0.7	0.0464	Ndufa5				CCRE_GENE
	chr6	24527500	24527600	100	103	102	1	0.388	Ndufa5				CCRE_GENE
	chr6	24527600	24527700	185	196	190	0.9	0.247	Ndufa5				CCRE_GENE
	chr6	24527700	24527800	91	104	98	0.9	0.134	Ndufa5				CCRE_GENE
	chr6	24527800	24527900	12	12	12	1	0.42	Ndufa5				CCRE_GENE
	chr6	24527900	24528000	9	9	9	1	0.455	Ndufa5			GENE
	chr6	24528000	24528100	4	5	5	0.8	0.208	Ndufa5			GENE
	chr6	24528200	24528300	4	5	5	0.9	0.373	Asb15			GENE
	chr6	24530200	24530300	9	14	12	0.7	0.0356	Asb15				CCRE_GENE
	chr6	24530300	24530400	27	35	31	0.8	0.0328	Asb15				CCRE_GENE
	chr6	24530400	24530500	7	10	8	0.7	0.122	Asb15				CCRE_GENE
	chr6	24530500	24530600	5	4	5	1.2	0.265	Asb15			GENE
	chr6	24538500	24538600	7	11	9	0.7	0.00412	Asb15			GENE
	chr6	24538600	24538700	8	14	11	0.6	0.00099	Asb15			GENE
	chr6	24538700	24538800	6	8	7	0.7	0.0608	Asb15			GENE
	chr6	24538800	24538900	4	5	5	0.7	0.0519	Asb15			GENE
	chr6	24548500	24548600	7	5	6	1.2	0.256	Asb15			GENE
	chr6	24548600	24548700	8	7	8	1.1	0.383	Asb15			GENE
	chr6	24549800	24549900	12	12	12	1	0.443	Asb15			GENE
	chr6	24549900	24550000	65	73	69	0.9	0.247	Asb15			GENE
	chr6	24550000	24550100	59	64	61	0.9	0.284	Asb15			GENE
	chr6	24550100	24550200	11	12	11	1	0.455	Asb15			GENE
	chr6	24555700	24555800	7	5	6	1.3	0.121	Asb15				CCRE_GENE
	chr6	24569100	24569200	9	8	8	1.2	0.305	Asb15				CCRE_GENE
	chr6	24591900	24592000	8	6	7	1.5	0.107875	Asb15	FLANK
	chr6	24592000	24592100	8	6	7	1.4	0.209191	Asb15	FLANK
	chr6	24600300	24600400	7	8	7	0.8	0.284	Lmod2				CCRE_GENE
	chr6	24600400	24600500	6	6	6	0.9	0.394	Lmod2				CCRE_GENE
	chr6	24614000	24614100	8	7	8	1.1	0.361	Wasl			GENE
	chr6	24614100	24614200	13	10	11	1.3	0.232	Wasl			GENE
	chr6	24627600	24627700	6	4	5	1.4	0.111	Wasl				CCRE_GENE
	chr6	24627700	24627800	7	10	9	0.8	0.094	Wasl				CCRE_GENE
	chr6	24627800	24627900	27	23	25	1.2	0.17	Wasl				CCRE_GENE
	chr6	24627900	24628000	15	16	15	1	0.451	Wasl				CCRE_GENE
	chr6	24628600	24628700	10	12	11	0.8	0.105	Wasl			GENE
	chr6	24628700	24628800	19	18	19	1	0.441	Wasl			GENE
	chr6	24630100	24630200	6	8	7	0.7	0.113	Wasl			GENE
	chr6	24630200	24630300	20	27	23	0.7	0.0771	Wasl			GENE
	chr6	24630300	24630400	17	16	17	1	0.459	Wasl			GENE
	chr6	24631200	24631300	5	6	6	0.9	0.377	Wasl			GENE
	chr6	24631300	24631400	12	14	13	0.9	0.244	Wasl			GENE
	chr6	24632200	24632300	6	7	7	0.8	0.211	Wasl				CCRE_GENE
	chr6	24632300	24632400	6	7	7	0.9	0.393	Wasl				CCRE_GENE
	chr6	24635900	24636000	5	5	5	1.2	0.244	Wasl			GENE
	chr6	24636000	24636100	7	6	6	1.3	0.219	Wasl			GENE
	chr6	24645400	24645500	5	5	5	1	0.424	Wasl			GENE
	chr6	24645500	24645600	7	7	7	1	0.488	Wasl			GENE
	chr6	24645600	24645700	8	7	7	1.2	0.237	Wasl			GENE
	chr6	24645900	24646000	4	5	5	0.8	0.259	Wasl			GENE
	chr6	24648200	24648300	5	7	6	0.7	0.0964	Wasl			GENE
	chr6	24648900	24649000	6	3	5	2.1	0.00982	Wasl			GENE
	chr6	24650600	24650700	6	4	5	1.5	0.0905	Wasl			GENE
	chr6	24650700	24650800	4	7	5	0.6	0.011	Wasl			GENE
	chr6	24650800	24650900	16	21	19	0.8	0.0492	Wasl			GENE
	chr6	24650900	24651000	26	28	27	0.9	0.311	Wasl			GENE
	chr6	24651000	24651100	9	7	8	1.3	0.187	Wasl			GENE
	chr6	24651100	24651200	5	5	5	1	0.465	Wasl			GENE
	chr6	24656000	24656100	7	8	7	0.8	0.156	Wasl				CCRE_GENE
	chr6	24656100	24656200	6	8	7	0.8	0.202	Wasl				CCRE_GENE
	chr6	24662600	24662700	5	7	6	0.7	0.257	Wasl				CCRE_GENE
	chr6	24663400	24663500	8	11	10	0.7	0.129	Wasl				CCRE_GENE
	chr6	24663500	24663600	8	5	6	1.5	0.0401	Wasl				CCRE_GENE
	chr6	24663600	24663700	10	9	9	1.1	0.294	Wasl				CCRE_GENE
	chr6	24663700	24663800	12	11	11	1.1	0.315	Wasl				CCRE_GENE
	chr6	24663800	24663900	13	10	11	1.4	0.0809	Wasl				CCRE_GENE
	chr6	24663900	24664000	6	4	5	1.5	0.0781	Wasl				CCRE_GENE
	chr6	24664000	24664100	7	4	5	1.7	0.0104	Wasl			GENE
	chr6	24664100	24664200	6	6	6	1.1	0.346	Wasl			GENE
	chr6	24664200	24664300	9	7	8	1.2	0.231	Wasl				CCRE_GENE
	chr6	24664300	24664400	9	12	11	0.8	0.145	Wasl				CCRE_GENE
	chr6	24664400	24664500	7	9	8	0.7	0.0798	Wasl				CCRE_GENE
	chr6	24664500	24664600	5	6	6	0.9	0.375	Wasl				CCRE_GENE
	chr6	24664600	24664700	6	5	6	1.2	0.314	Wasl			GENE
	chr6	24664700	24664800	9	9	9	1	0.489	Wasl			GENE
	chr6	24664800	24664900	19	25	22	0.8	0.0686	Wasl				CCRE_GENE
	chr6	24664900	24665000	60	60	60	1	0.5	Wasl				CCRE_GENE
	chr6	24665000	24665100	120	122	121	1	0.46	Wasl				CCRE_GENE
	chr6	24665100	24665200	7	7	7	1	0.460806	Wasl		CCRE_FLANK
	chr6	24665200	24665300	7	6	6	1.2	0.242975	Wasl		CCRE_FLANK
	chr6	24665300	24665400	13	13	13	1	0.485963	Wasl
	chr6	24665400	24665500	12	12	12	1	0.487215	Wasl
	chr6	24665500	24665600	13	9	11	1.4	0.0365772	Wasl
	chr6	24665600	24665700	8	8	8	1	0.498998	Wasl
	chr6	24665700	24665800	11	5	8	2	0.0173834	Wasl
	chr6	24684600	24684700	11	7	9	1.5	0.01216	Wasl
	chr6	24713300	24713400	5	4	5	1.1	0.362363	Hyal6
	chr6	24713400	24713500	12	13	13	0.9	0.413073	Hyal6
	chr6	24713500	24713600	10	13	12	0.7	0.204791	Hyal6
	chr6	24713600	24713700	6	5	6	1.1	0.41896	Hyal6
	chr6	24721500	24721600	59	74	67	0.8	0.0924588	Hyal6		CCRE_FLANK
	chr6	24721800	24721900	7	4	6	1.5	0.133887	Hyal6		CCRE_FLANK
	chr6	24721900	24722000	6	4	5	1.3	0.153409	Hyal6		CCRE_FLANK
	chr6	24860400	24860500	7	6	6	1.1	0.376	Hyal5				CCRE_GENE
	chr6	24860500	24860600	8	8	8	1	0.433	Hyal5				CCRE_GENE
	chr6	24894800	24894900	8.19004	6.54444	7.36724	1.25145	0.170301	Hyal5		CCRE_FLANK
	chr6	24954800	24954900	5	5	5	1	0.446	Tmem229a				CCRE_GENE
	chr6	24955100	24955200	13	12	12	1	0.406	Tmem229a			GENE
	chr6	24955200	24955300	28	22	25	1.3	0.0548	Tmem229a				CCRE_GENE
	chr6	24955300	24955400	10	14	12	0.7	0.0118	Tmem229a				CCRE_GENE
	chr6	24955400	24955500	10	17	13	0.6	0.031	Tmem229a				CCRE_GENE
	chr6	24955500	24955600	14	16	15	0.9	0.264	Tmem229a				CCRE_GENE
	chr6	24955600	24955700	7	3	5	2.5	0.00914	Tmem229a			GENE
	chr6	24955700	24955800	6	4	5	1.4	0.132	Tmem229a			GENE
	chr6	24955800	24955900	5	5	5	1	0.451	Tmem229a				CCRE_GENE
	chr6	24955900	24956000	9	9	9	0.9	0.346	Tmem229a				CCRE_GENE
	chr6	24956000	24956100	23	22	23	1	0.408	Tmem229a				CCRE_GENE
	chr6	24956100	24956200	33	31	32	1	0.409	Tmem229a				CCRE_GENE
	chr6	24956200	24956300	13	11	12	1.2	0.231	Tmem229a				CCRE_GENE
	chr6	24956300	24956400	19	15	17	1.3	0.111187	Tmem229a		CCRE_FLANK
	chr6	24956400	24956500	10.6396	9.07104	9.85533	1.17292	0.194336	Tmem229a		CCRE_FLANK
	chr6	24956500	24956600	9	8	8	1.2	0.135238	Tmem229a		CCRE_FLANK
	chr6	24956600	24956700	6.76229	5.69404	6.22816	1.18761	0.249041	Tmem229a		CCRE_FLANK
	chr6	24956700	24956800	9	11	10	0.9	0.326919	Tmem229a
	chr6	24956800	24956900	4	5	4	0.7	0.0757248	Tmem229a
	chr6	24969800	24969900	5	5	5	1	0.463978	Tmem229a
	chr6	24970900	24971000	7	5	6	1.2	0.221791	Tmem229a
	chr6	24971000	24971100	4	4	4	0.9	0.302709	Tmem229a
	chr6	24976200	24976300	17	13	15	1.3	0.150555	Tmem229a
	chr6	25659900	25660000	9	8	9	1.2	0.139963	Gpr37
	chr6	25660000	25660100	40	32	36	1.3	0.0939785	Gpr37
	chr6	25660100	25660200	36	31	34	1.2	0.239475	Gpr37
	chr6	25660200	25660300	7	7	7	0.9	0.371951	Gpr37
	chr6	25660400	25660500	16	13	14	1.2	0.212723	Gpr37
	chr6	25660500	25660600	19	16	17	1.2	0.154031	Gpr37
	chr6	25660600	25660700	6	7	6	1	0.436786	Gpr37
	chr6	25667300	25667400	3	7	5	0.5	0.0237	Gpr37			GENE
	chr6	25669100	25669200	4	5	5	0.8	0.167	Gpr37			GENE
	chr6	25672500	25672600	4	6	5	0.7	0.0706	Gpr37			GENE
	chr6	25680100	25680200	13	8	10	1.6	0.0251	Gpr37			GENE
	chr6	25680200	25680300	23	19	21	1.2	0.165	Gpr37			GENE
	chr6	25684600	25684700	6	5	5	1.3	0.245	Gpr37			GENE
	chr6	25686700	25686800	6	4	5	1.5	0.0908	Gpr37				CCRE_GENE
	chr6	25686800	25686900	10	8	9	1.2	0.224	Gpr37				CCRE_GENE
	chr6	25686900	25687000	7	6	6	1.2	0.281	Gpr37				CCRE_GENE
	chr6	25687000	25687100	5	5	5	1	0.438	Gpr37				CCRE_GENE
	chr6	25687100	25687200	8	6	7	1.4	0.0591	Gpr37				CCRE_GENE
	chr6	25688300	25688400	5	4	4	1.4	0.0716	Gpr37			GENE
	chr6	25689000	25689100	10	9	10	1.1	0.312	Gpr37				CCRE_GENE
	chr6	25689100	25689200	14	16	15	0.8	0.148	Gpr37				CCRE_GENE
	chr6	25689200	25689300	12	14	13	0.8	0.144	Gpr37				CCRE_GENE
	chr6	25689300	25689400	4	6	5	0.6	0.0502	Gpr37				CCRE_GENE
	chr6	25689400	25689500	7	7	7	0.9	0.419	Gpr37				CCRE_GENE
	chr6	25689500	25689600	5	7	6	0.7	0.0461	Gpr37				CCRE_GENE
	chr6	25689600	25689700	6	3	5	2.1	0.0215	Gpr37				CCRE_GENE
	chr6	25689700	25689800	16	10	13	1.5	0.0342	Gpr37			GENE
	chr6	25689800	25689900	64	55	60	1.2	0.217	Gpr37				CCRE_GENE
	chr6	25689900	25690000	79	64	72	1.2	0.189	Gpr37				CCRE_GENE
	chr6	25690000	25690100	64	66	65	1	0.461	Gpr37				CCRE_GENE
	chr6	25690100	25690200	56	65	61	0.9	0.152	Gpr37				CCRE_GENE
	chr6	25690200	25690300	13	13	13	1	0.47	Gpr37				CCRE_GENE
	chr6	25690300	25690400	28	27	28	1	0.448	Gpr37				CCRE_GENE
	chr6	25690400	25690500	49	54	52	0.9	0.312	Gpr37				CCRE_GENE
	chr6	25690500	25690600	12	15	14	0.8	0.241	Gpr37				CCRE_GENE
	chr6	25690600	25690700	10	11	10	0.9	0.365	Gpr37			GENE
	chr6	25698300	25698400	4	6	5	0.8	0.131691	Gpr37
	chr6	25698400	25698500	6	6	6	1	0.450072	Gpr37
	chr6	25698500	25698600	5	5	5	1	0.476304	Gpr37
	chr6	25709600	25709700	22.652	15.5631	19.1075	1.45549	0.00476889	Gpr37		CCRE_FLANK
	chr6	25709700	25709800	9	11	10	0.9	0.202644	Gpr37		CCRE_FLANK
	chr6	25709800	25709900	9	8	9	1.2	0.275955	Gpr37		CCRE_FLANK
	chr6	25752700	25752800	6	4	5	1.6	0.0222	Pot1a				CCRE_GENE
	chr6	25752800	25752900	16	11	13	1.4	0.0902	Pot1a				CCRE_GENE
	chr6	25766400	25766500	10	12	11	0.8	0.235	Pot1a				CCRE_GENE
	chr6	25766500	25766600	11	11	11	1	0.481	Pot1a				CCRE_GENE
	chr6	25767100	25767200	35	32	33	1.1	0.24	Pot1a				CCRE_GENE
	chr6	25767200	25767300	75	73	74	1	0.425	Pot1a				CCRE_GENE
	chr6	25767300	25767400	24	21	23	1.1	0.281	Pot1a				CCRE_GENE
	chr6	25778700	25778800	4	6	5	0.7	0.127	Pot1a			GENE
	chr6	25778800	25778900	5	7	6	0.8	0.064	Pot1a			GENE
	chr6	25801400	25801500	4	9	7	0.5	0.0234	Pot1a				CCRE_GENE
	chr6	25808800	25808900	5	5	5	1.1	0.43	Pot1a			GENE
	chr6	25808900	25809000	11	12	11	0.9	0.403	Pot1a				CCRE_GENE
	chr6	25809000	25809100	14	14	14	1	0.457	Pot1a				CCRE_GENE
	chr6	25809100	25809200	37	32	34	1.1	0.225	Pot1a				CCRE_GENE
	chr6	25809200	25809300	102	92	97	1.1	0.222	Pot1a				CCRE_GENE
	chr6	25809300	25809400	26	29	28	0.9	0.223662	Pot1a		CCRE_FLANK
	chr6	25809400	25809500	37	34	36	1.1	0.244848	Pot1a		CCRE_FLANK
	chr6	25809500	25809600	6	7	7	0.9	0.209457	Pot1a
	chr6	25809900	25810000	4	5	5	0.8	0.268361	Pot1a
	chr6	25810300	25810400	5	3	4	1.5	0.0698601	Pot1a
	chr6	27293000	27293100	5	5	5	0.9	0.294	Grm8			GENE
	chr6	27297700	27297800	5	5	5	0.9	0.24	Grm8			GENE
	chr6	27317600	27317700	7	6	6	1.2	0.259	Grm8			GENE
	chr6	27317700	27317800	4	5	5	0.9	0.389	Grm8			GENE
	chr6	27322500	27322600	5	4	4	1.5	0.0753	Grm8			GENE
	chr6	27322700	27322800	12	8	10	1.5	0.0106	Grm8			GENE
	chr6	27322800	27322900	21	17	19	1.2	0.0711	Grm8			GENE
	chr6	27322900	27323000	8	5	7	1.6	0.128	Grm8			GENE
	chr6	27370800	27370900	10	13	12	0.7	0.0985	Grm8			GENE
	chr6	27370900	27371000	12	17	15	0.8	0.0489	Grm8			GENE
	chr6	27371000	27371100	5	5	5	1	0.428	Grm8			GENE
	chr6	27371200	27371300	7	7	7	1	0.469	Grm8			GENE
	chr6	27371300	27371400	7	7	7	1.1	0.405	Grm8			GENE
	chr6	27394500	27394600	4	6	5	0.8	0.19	Grm8			GENE
	chr6	27428400	27428500	5	8	7	0.7	0.0415	Grm8			GENE
	chr6	27428500	27428600	5	6	5	0.9	0.28	Grm8			GENE
	chr6	27483600	27483700	9	16	13	0.6	0.0343	Grm8			GENE
	chr6	27483700	27483800	12	23	17	0.5	0.0288	Grm8			GENE
	chr6	27511200	27511300	5	5	5	0.9	0.392	Grm8			GENE
	chr6	27511300	27511400	6	9	7	0.7	0.0904	Grm8			GENE
	chr6	27511400	27511500	7	11	9	0.6	0.0386	Grm8			GENE
	chr6	27517400	27517500	7	5	6	1.3	0.192	Grm8			GENE
	chr6	27517500	27517600	6	6	6	0.9	0.369	Grm8			GENE
	chr6	27535700	27535800	6	4	5	1.4	0.152	Grm8			GENE
	chr6	27535800	27535900	6	5	5	1.2	0.219	Grm8			GENE
	chr6	27545600	27545700	4	4	4	1	0.499	Grm8			GENE
	chr6	27646500	27646600	4	7	5	0.6	0.0597	Grm8				CCRE_GENE
	chr6	27646600	27646700	17	25	21	0.7	0.0317	Grm8				CCRE_GENE
	chr6	27646700	27646800	26	35	31	0.7	0.103	Grm8				CCRE_GENE
	chr6	27646800	27646900	3	7	5	0.5	0.00138	Grm8				CCRE_GENE
	chr6	27657600	27657700	11	12	12	0.9	0.291	Grm8				CCRE_GENE
	chr6	27657700	27657800	19	19	19	1	0.461	Grm8				CCRE_GENE
	chr6	27688600	27688700	5	11	8	0.5	3.97e-05	Grm8			GENE
	chr6	27688700	27688800	9	9	9	1	0.495	Grm8			GENE
	chr6	27689400	27689500	10	14	12	0.7	0.193	Grm8			GENE
	chr6	27689500	27689600	15	16	15	0.9	0.356	Grm8			GENE
	chr6	27689600	27689700	23	21	22	1.1	0.244	Grm8			GENE
	chr6	27689700	27689800	15	19	17	0.8	0.0339	Grm8			GENE
	chr6	27689800	27689900	9	11	10	0.9	0.276	Grm8			GENE
	chr6	27698100	27698200	25	21	23	1.2	0.199	Grm8			GENE
	chr6	27698200	27698300	10	12	11	0.9	0.287	Grm8			GENE
	chr6	27724900	27725000	13	16	15	0.8	0.158	Grm8			GENE
	chr6	27725000	27725100	29	34	31	0.8	0.103	Grm8			GENE
	chr6	27725100	27725200	19	17	18	1.1	0.313	Grm8			GENE
	chr6	27745800	27745900	5	4	4	1.2	0.251	Grm8			GENE
	chr6	27745900	27746000	4	5	4	0.8	0.194	Grm8			GENE
	chr6	27746200	27746300	7	5	6	1.3	0.242	Grm8			GENE
	chr6	27746300	27746400	10	8	9	1.3	0.269	Grm8			GENE
	chr6	27746400	27746500	8	6	7	1.4	0.144	Grm8			GENE
	chr6	27755400	27755500	6	4	5	1.4	0.151	Grm8			GENE
	chr6	27762100	27762200	12	12	12	1	0.498	Grm8			GENE
	chr6	27762200	27762300	10	13	11	0.8	0.195	Grm8			GENE
	chr6	27762300	27762400	4	6	5	0.7	0.137	Grm8			GENE
	chr6	27789200	27789300	7	4	6	1.6	0.107	Grm8			GENE
	chr6	27789300	27789400	13	12	13	1	0.406	Grm8			GENE
	chr6	27789400	27789500	8	7	8	1	0.458	Grm8			GENE
	chr6	27789700	27789800	5	7	6	0.6	0.0165	Grm8			GENE
	chr6	27789800	27789900	4	6	5	0.7	0.19	Grm8			GENE
	chr6	27801200	27801300	7	5	6	1.2	0.269	Grm8			GENE
	chr6	27801300	27801400	10	8	9	1.2	0.246	Grm8			GENE
	chr6	27810100	27810200	6	6	6	1.1	0.364	Grm8			GENE
	chr6	27810200	27810300	8	10	9	0.8	0.141	Grm8			GENE
	chr6	27885900	27886000	8	8	8	1	0.463	Grm8			GENE
	chr6	27886000	27886100	9	6	7	1.4	0.24	Grm8			GENE
	chr6	27900800	27900900	5	5	5	1	0.444	Grm8			GENE
	chr6	27904200	27904300	11	9	10	1.2	0.208	Grm8			GENE
	chr6	27904300	27904400	39	38	38	1	0.444	Grm8			GENE
	chr6	27904400	27904500	41	44	42	0.9	0.279	Grm8			GENE
	chr6	27904500	27904600	8	9	8	0.9	0.23	Grm8			GENE
	chr6	27904600	27904700	5	5	5	1.1	0.35	Grm8			GENE
	chr6	27906000	27906100	8	11	10	0.7	0.13	Grm8			GENE
	chr6	27906100	27906200	20	25	22	0.8	0.117	Grm8			GENE
	chr6	27906200	27906300	18	28	23	0.7	0.0647	Grm8			GENE
	chr6	27920600	27920700	8	7	8	1.2	0.192	Grm8			GENE
	chr6	27920700	27920800	27	22	24	1.2	0.185	Grm8			GENE
	chr6	27920800	27920900	17	16	17	1.1	0.38	Grm8			GENE
	chr6	27956300	27956400	5	6	6	0.8	0.219	Grm8			GENE
	chr6	27956400	27956500	11	9	10	1.2	0.269	Grm8			GENE
	chr6	27956500	27956600	6	5	5	1	0.46	Grm8			GENE
	chr6	27956600	27956700	5	5	5	1	0.448	Grm8			GENE
	chr6	27956700	27956800	8	9	9	0.9	0.379	Grm8			GENE
	chr6	27956800	27956900	7	5	6	1.2	0.172	Grm8			GENE
	chr6	27965300	27965400	4	6	5	0.7	0.129	Grm8			GENE
	chr6	27965400	27965500	8	7	7	1.1	0.364	Grm8			GENE
	chr6	27965500	27965600	7	4	5	1.8	0.000555	Grm8			GENE
	chr6	27976300	27976400	6	3	4	1.8	0.0371	Grm8			GENE
	chr6	27976400	27976500	6	7	7	0.9	0.31	Grm8			GENE
	chr6	27976500	27976600	4	9	6	0.4	0.00765	Grm8			GENE
	chr6	27977400	27977500	9	10	9	0.9	0.2	Grm8			GENE
	chr6	27977500	27977600	14	16	15	0.9	0.194	Grm8			GENE
	chr6	27977600	27977700	11	11	11	1	0.499	Grm8			GENE
	chr6	28042500	28042600	4	6	5	0.8	0.263	Grm8			GENE
	chr6	28064100	28064200	9	7	8	1.3	0.201	Grm8			GENE
	chr6	28085100	28085200	9	10	10	0.9	0.291	Grm8			GENE
	chr6	28085200	28085300	5	9	7	0.6	0.0562	Grm8			GENE
	chr6	28085300	28085400	7	10	9	0.7	0.145	Grm8			GENE
	chr6	28085400	28085500	8	9	8	0.9	0.249	Grm8			GENE
	chr6	28085500	28085600	6	6	6	1	0.441	Grm8			GENE
	chr6	28085700	28085800	5	6	5	0.9	0.305	Grm8			GENE
	chr6	28085800	28085900	6	7	6	0.8	0.327	Grm8			GENE
	chr6	28086300	28086400	4	6	5	0.7	0.186	Grm8			GENE
	chr6	28091000	28091100	12	11	12	1.1	0.294	Grm8				CCRE_GENE
	chr6	28091100	28091200	27	27	27	1	0.453	Grm8				CCRE_GENE
	chr6	28091200	28091300	12	15	13	0.8	0.149	Grm8				CCRE_GENE
	chr6	28091300	28091400	5	5	5	1.1	0.443	Grm8			GENE
	chr6	28091400	28091500	5	6	5	0.9	0.328	Grm8			GENE
	chr6	28091500	28091600	10	9	9	1.1	0.378	Grm8			GENE
	chr6	28091600	28091700	6	4	5	1.5	0.0559	Grm8			GENE
	chr6	28092000	28092100	12	10	11	1.2	0.353	Grm8			GENE
	chr6	28092100	28092200	12	11	11	1.1	0.432	Grm8			GENE
	chr6	28132100	28132200	16	12	14	1.4	0.152	Grm8				CCRE_GENE
	chr6	28132200	28132300	24	19	22	1.3	0.128	Grm8				CCRE_GENE
	chr6	28132300	28132400	10	9	9	1.1	0.385	Grm8				CCRE_GENE
	chr6	28133300	28133400	8	7	7	1.2	0.112	Grm8				CCRE_GENE
	chr6	28133400	28133500	8	6	7	1.3	0.155	Grm8				CCRE_GENE
	chr6	28133500	28133600	5	4	5	1.3	0.0984	Grm8				CCRE_GENE
	chr6	28133600	28133700	5	6	6	0.8	0.119	Grm8				CCRE_GENE
	chr6	28133900	28134000	5	5	5	1	0.482	Grm8				CCRE_GENE
	chr6	28134400	28134500	5	7	6	0.7	0.0582	Grm8				CCRE_GENE
	chr6	28134500	28134600	5	5	5	0.9	0.308	Grm8				CCRE_GENE
	chr6	28134600	28134700	5	5	5	1	0.449	Grm8				CCRE_GENE
	chr6	28134700	28134800	7	7	7	1	0.478	Grm8				CCRE_GENE
	chr6	28134900	28135000	6	4	5	1.5	0.0907	Grm8			GENE
	chr6	28135000	28135100	7	5	6	1.3	0.179	Grm8				CCRE_GENE
	chr6	28135100	28135200	6	6	6	1	0.492	Grm8				CCRE_GENE
	chr6	28135400	28135500	6.44872	3.22421	4.83647	2.0001	0.00764667	Grm8		CCRE_FLANK
	chr6	28135600	28135700	13	11	12	1.2	0.24395	Grm8		CCRE_FLANK
	chr6	28135700	28135800	8.48649	4.44377	6.46513	1.90975	0.0370955	Grm8		CCRE_FLANK
	chr6	28135800	28135900	9	9	9	1	0.492739	Grm8		CCRE_FLANK
	chr6	28135900	28136000	7	6	7	1.2	0.2252	Grm8		CCRE_FLANK
	chr6	28136000	28136100	15	17	16	0.9	0.26656	Grm8		CCRE_FLANK
	chr6	28136100	28136200	16	23	19	0.7	0.0193308	Grm8		CCRE_FLANK
	chr6	28142100	28142200	5	5	5	0.9	0.289759	Grm8
	chr6	28142400	28142500	5.12634	7.60963	6.36798	0.673666	0.0474151	Grm8		CCRE_FLANK
	chr6	28142500	28142600	8.05553	4.92889	6.49221	1.63435	0.0457739	Grm8		CCRE_FLANK
	chr6	28142600	28142700	7.68829	9.43257	8.56043	0.815078	0.186606	Grm8		CCRE_FLANK
	chr6	28260900	28261000	5	5	5	1.1	0.312	Zfp800				CCRE_GENE
	chr6	28261000	28261100	6	6	6	1	0.45	Zfp800				CCRE_GENE
	chr6	28261100	28261200	5	5	5	0.9	0.407	Zfp800				CCRE_GENE
	chr6	28261300	28261400	4	4	4	1.2	0.196	Zfp800				CCRE_GENE
	chr6	28261400	28261500	8	7	7	1.1	0.318	Zfp800				CCRE_GENE
	chr6	28261500	28261600	7	7	7	1.1	0.347	Zfp800				CCRE_GENE
	chr6	28261600	28261700	8	7	7	1.1	0.252	Zfp800				CCRE_GENE
	chr6	28261700	28261800	6	6	6	1	0.493	Zfp800			GENE
	chr6	28261800	28261900	21	20	20	1	0.356	Zfp800				CCRE_GENE
	chr6	28261900	28262000	89	76	82	1.2	0.0628	Zfp800				CCRE_GENE
	chr6	28262000	28262100	59	44	52	1.3	0.0455	Zfp800				CCRE_GENE
	chr6	28262100	28262200	17	13	15	1.3	0.0776	Zfp800				CCRE_GENE
	chr6	28262200	28262300	16	17	17	0.9	0.216	Zfp800				CCRE_GENE
	chr6	28262300	28262400	15	13	14	1.1	0.187	Zfp800				CCRE_GENE
	chr6	28262400	28262500	8	6	7	1.4	0.0755	Zfp800				CCRE_GENE
	chr6	28262500	28262600	6	6	6	0.9	0.333	Zfp800				CCRE_GENE
	chr6	28309800	28309900	15	11	13	1.3	0.114	Zfp800				CCRE_GENE
	chr6	28309900	28310000	10	8	9	1.3	0.0899	Zfp800				CCRE_GENE
	chr6	28319100	28319200	7	4	6	1.6	0.148	Zfp800			GENE
	chr6	28319300	28319400	8	8	8	1	0.476	Zfp800				CCRE_GENE
	chr6	28319400	28319500	9	12	11	0.8	0.19	Zfp800				CCRE_GENE
	chr6	28319500	28319600	6	6	6	1.1	0.336	Zfp800			GENE
	chr6	28319600	28319700	8	9	9	0.9	0.352	Zfp800			GENE
	chr6	28319700	28319800	5	7	6	0.6	0.184	Zfp800			GENE
	chr6	28319800	28319900	6	5	5	1.3	0.166	Zfp800			GENE
	chr6	28325000	28325100	4	6	5	0.8	0.116	Zfp800			GENE
	chr6	28325100	28325200	5	6	5	0.8	0.199	Zfp800			GENE
	chr6	28351300	28351400	10	11	11	0.9	0.338	Zfp800			GENE
	chr6	28351400	28351500	9	12	11	0.8	0.182	Zfp800			GENE
	chr6	28351500	28351600	5	5	5	0.9	0.357	Zfp800			GENE
	chr6	28351600	28351700	5	5	5	1.1	0.395	Zfp800			GENE
	chr6	28357200	28357300	5	5	5	0.9	0.299	Zfp800			GENE
	chr6	28357300	28357400	5	6	5	0.9	0.178	Zfp800			GENE
	chr6	28367600	28367700	7	8	8	0.9	0.249	Zfp800			GENE
	chr6	28367700	28367800	33	38	36	0.9	0.146	Zfp800			GENE
	chr6	28367800	28367900	16	19	18	0.9	0.198	Zfp800			GENE
	chr6	28382100	28382200	12	10	11	1.2	0.149	Zfp800				CCRE_GENE
	chr6	28382200	28382300	15	10	13	1.4	0.049	Zfp800				CCRE_GENE
	chr6	28397100	28397200	9	13	11	0.7	0.0348	Zfp800				CCRE_GENE
	chr6	28397200	28397300	7	10	8	0.7	0.123	Zfp800				CCRE_GENE
	chr6	28397300	28397400	6	8	7	0.8	0.197	Zfp800				CCRE_GENE
	chr6	28397800	28397900	8	8	8	1	0.4	Zfp800				CCRE_GENE
	chr6	28397900	28398000	9	9	9	1	0.495	Zfp800				CCRE_GENE
	chr6	28418500	28418600	7	7	7	1.1	0.275	Gcc1				CCRE_GENE
	chr6	28418600	28418700	9	7	8	1.3	0.148	Gcc1				CCRE_GENE
	chr6	28421100	28421200	5	4	4	1.1	0.377	Gcc1			GENE
	chr6	28421200	28421300	5	5	5	0.9	0.409	Gcc1			GENE
	chr6	28421500	28421600	14	7	11	1.9	0.00149	Gcc1			GENE
	chr6	28421600	28421700	57	56	57	1	0.444	Gcc1				CCRE_GENE
	chr6	28421700	28421800	121	121	121	1	0.49	Gcc1				CCRE_GENE
	chr6	28421800	28421900	105	95	100	1.1	0.2	Gcc1				CCRE_GENE
	chr6	28421900	28422000	12	17	15	0.7	0.059	Gcc1				CCRE_GENE
	chr6	28423400	28423500	27	18	22	1.5	0.0125	Gcc1				CCRE_GENE
	chr6	28423500	28423600	42	35	38	1.2	0.134	Gcc1				CCRE_GENE
	chr6	28423600	28423700	18	16	17	1.1	0.242	Gcc1				CCRE_GENE
	chr6	28423700	28423800	5	5	5	1.2	0.307	Gcc1				CCRE_GENE
	chr6	28423800	28423900	5	4	4	1.3	0.147	Gcc1			GENE
	chr6	28423900	28424000	9	8	9	1.1	0.381	Gcc1				CCRE_GENE
	chr6	28424000	28424100	5	7	6	0.8	0.14	Gcc1				CCRE_GENE
	chr6	28424100	28424200	13	13	13	1	0.438	Gcc1				CCRE_GENE
	chr6	28424200	28424300	21	24	22	0.9	0.196	Arf5				CCRE_GENE
	chr6	28424300	28424400	7	9	8	0.8	0.0776	Arf5				CCRE_GENE
	chr6	28424400	28424500	5	5	5	0.9	0.38	Arf5				CCRE_GENE
	chr6	28429900	28430000	5	5	5	1.1	0.326	Fscn3			GENE
	chr6	28430000	28430100	7	6	6	1.2	0.28	Fscn3			GENE
	chr6	28444800	28444900	4	7	5	0.5	0.0245	Pax4			GENE
	chr6	28479500	28479600	5	4	5	1.2	0.29	Snd1				CCRE_GENE
	chr6	28479600	28479700	15	12	14	1.2	0.113	Snd1				CCRE_GENE
	chr6	28479700	28479800	11	12	12	0.9	0.283	Snd1				CCRE_GENE
	chr6	28479800	28479900	14	15	14	0.9	0.293	Snd1			GENE
	chr6	28479900	28480000	21	16	18	1.3	0.0957	Snd1			GENE
	chr6	28480000	28480100	106	93	100	1.1	0.111	Snd1				CCRE_GENE
	chr6	28480100	28480200	317	285	301	1.1	0.0899	Snd1				CCRE_GENE
	chr6	28480200	28480300	366	317	341	1.2	0.027	Snd1				CCRE_GENE
	chr6	28480300	28480400	219	194	206	1.1	0.071	Snd1				CCRE_GENE
	chr6	28480400	28480500	40	44	42	0.9	0.217	Snd1			GENE
	chr6	28480500	28480600	10	7	9	1.6	0.048	Snd1			GENE
	chr6	28480600	28480700	9	5	7	1.9	0.0666	Snd1			GENE
	chr6	28480700	28480800	7	5	6	1.4	0.119	Snd1			GENE
	chr6	28486600	28486700	9	7	8	1.2	0.184	Snd1			GENE
	chr6	28486700	28486800	13	11	12	1.2	0.198	Snd1			GENE
	chr6	28487100	28487200	5	9	7	0.6	0.128	Snd1			GENE
	chr6	28490600	28490700	5	7	6	0.7	0.0945	Snd1			GENE
	chr6	28490700	28490800	9	7	8	1.3	0.146	Snd1			GENE
	chr6	28498000	28498100	6	5	5	1.2	0.299	Snd1			GENE
	chr6	28498500	28498600	4	5	4	0.9	0.24	Snd1			GENE
	chr6	28498600	28498700	4	6	5	0.7	0.0294	Snd1			GENE
	chr6	28498700	28498800	4	6	5	0.7	0.0681	Snd1			GENE
	chr6	28500400	28500500	5	4	5	1.3	0.111	Snd1			GENE
	chr6	28513100	28513200	5	6	5	0.8	0.272	Snd1			GENE
	chr6	28514200	28514300	5	6	5	0.9	0.373	Snd1			GENE
	chr6	28514300	28514400	11	13	12	0.8	0.219	Snd1			GENE
	chr6	28514400	28514500	6	8	7	0.8	0.0796	Snd1			GENE
	chr6	28521000	28521100	5	6	6	0.9	0.287	Snd1				CCRE_GENE
	chr6	28522200	28522300	9	10	10	0.9	0.297	Snd1			GENE
	chr6	28522300	28522400	6	6	6	1	0.469	Snd1			GENE
	chr6	28528700	28528800	4	5	5	0.8	0.263	Snd1			GENE
	chr6	28532400	28532500	5	3	4	1.6	0.0153	Snd1				CCRE_GENE
	chr6	28532500	28532600	20	15	18	1.3	0.0355	Snd1				CCRE_GENE
	chr6	28532600	28532700	13	8	11	1.6	0.0224	Snd1				CCRE_GENE
	chr6	28537900	28538000	7	3	5	2.1	0.00341	Snd1				CCRE_GENE
	chr6	28538000	28538100	11	8	9	1.4	0.0973	Snd1				CCRE_GENE
	chr6	28538100	28538200	5	5	5	0.9	0.423	Snd1				CCRE_GENE
	chr6	28542200	28542300	5	5	5	1	0.487	Snd1			GENE
	chr6	28542300	28542400	42	40	41	1.1	0.353	Snd1				CCRE_GENE
	chr6	28542400	28542500	91	93	92	1	0.412	Snd1				CCRE_GENE
	chr6	28542500	28542600	77	81	79	0.9	0.236	Snd1				CCRE_GENE
	chr6	28542600	28542700	39	39	39	1	0.489	Snd1				CCRE_GENE
	chr6	28542700	28542800	9	8	9	1.1	0.328	Snd1			GENE
	chr6	28542800	28542900	4	5	4	1	0.456	Snd1			GENE
	chr6	28544200	28544300	8	8	8	1	0.475	Snd1			GENE
	chr6	28544300	28544400	14	18	16	0.8	0.103	Snd1			GENE
	chr6	28544400	28544500	15	21	18	0.7	0.0265	Snd1			GENE
	chr6	28553100	28553200	4	4	4	0.9	0.323	Snd1			GENE
	chr6	28555000	28555100	6	5	5	1.1	0.308	Snd1			GENE
	chr6	28555100	28555200	40	38	39	1	0.306	Snd1			GENE
	chr6	28555200	28555300	65	63	64	1	0.401	Snd1			GENE
	chr6	28555300	28555400	33	31	32	1.1	0.325	Snd1			GENE
	chr6	28555400	28555500	9	9	9	1	0.429	Snd1				CCRE_GENE
	chr6	28555500	28555600	5	6	6	0.8	0.176	Snd1				CCRE_GENE
	chr6	28555600	28555700	5	6	5	0.8	0.25	Snd1				CCRE_GENE
	chr6	28557900	28558000	6	8	7	0.7	0.0946	Snd1			GENE
	chr6	28558000	28558100	6	6	6	1.1	0.334	Snd1			GENE
	chr6	28561600	28561700	11	8	9	1.5	0.0594	Snd1			GENE
	chr6	28561700	28561800	29	25	27	1.2	0.104	Snd1			GENE
	chr6	28561800	28561900	21	21	21	1	0.479	Snd1			GENE
	chr6	28573000	28573100	13	12	12	1.1	0.372	Snd1				CCRE_GENE
	chr6	28573100	28573200	32	27	30	1.2	0.183	Snd1				CCRE_GENE
	chr6	28573200	28573300	23	20	21	1.1	0.126	Snd1				CCRE_GENE
	chr6	28573500	28573600	6	5	6	1.1	0.332	Snd1			GENE
	chr6	28573600	28573700	18	17	17	1	0.425	Snd1			GENE
	chr6	28573700	28573800	27	26	27	1	0.378	Snd1			GENE
	chr6	28573800	28573900	11	12	11	1	0.409	Snd1			GENE
	chr6	28576100	28576200	5	5	5	0.8	0.331	Snd1			GENE
	chr6	28576500	28576600	9	10	10	1	0.417	Snd1				CCRE_GENE
	chr6	28576600	28576700	13	12	13	1.1	0.293	Snd1				CCRE_GENE
	chr6	28576700	28576800	4	7	5	0.6	0.0682	Snd1				CCRE_GENE
	chr6	28577000	28577100	6	6	6	1	0.466	Snd1				CCRE_GENE
	chr6	28577100	28577200	7	7	7	1	0.318	Snd1				CCRE_GENE
	chr6	28587700	28587800	5	6	5	0.8	0.14	Snd1			GENE
	chr6	28587800	28587900	5	5	5	0.9	0.372	Snd1			GENE
	chr6	28588200	28588300	8	4	6	1.9	0.0184	Snd1			GENE
	chr6	28588300	28588400	5	4	5	1.1	0.345	Snd1			GENE
	chr6	28588900	28589000	8	5	6	1.7	0.0565	Snd1			GENE
	chr6	28591600	28591700	5	4	5	1.1	0.369	Snd1			GENE
	chr6	28592100	28592200	6	8	7	0.7	0.208	Snd1			GENE
	chr6	28592200	28592300	10	13	11	0.8	0.22	Snd1			GENE
	chr6	28592300	28592400	24	33	29	0.7	0.00735	Snd1			GENE
	chr6	28592400	28592500	32	44	38	0.7	0.0159	Snd1			GENE
	chr6	28592500	28592600	21	20	20	1	0.415	Snd1			GENE
	chr6	28592600	28592700	8	6	7	1.3	0.144	Snd1			GENE
	chr6	28597400	28597500	10	11	10	0.9	0.413	Snd1				CCRE_GENE
	chr6	28597500	28597600	8	8	8	1	0.439	Snd1				CCRE_GENE
	chr6	28597800	28597900	9	7	8	1.3	0.208	Snd1			GENE
	chr6	28597900	28598000	12	11	12	1.1	0.302	Snd1			GENE
	chr6	28598000	28598100	6	5	5	1	0.466	Snd1			GENE
	chr6	28598900	28599000	7	9	8	0.8	0.136	Snd1			GENE
	chr6	28601900	28602000	5	4	5	1.2	0.33	Snd1			GENE
	chr6	28602000	28602100	5	5	5	1	0.482	Snd1			GENE
	chr6	28603900	28604000	9	7	8	1.3	0.104	Snd1			GENE
	chr6	28604000	28604100	14	11	12	1.3	0.121	Snd1			GENE
	chr6	28608300	28608400	5	5	5	1	0.453	Snd1			GENE
	chr6	28608400	28608500	6	6	6	0.9	0.325	Snd1			GENE
	chr6	28608700	28608800	4	9	7	0.5	0.0528	Snd1			GENE
	chr6	28608800	28608900	5	8	6	0.7	0.0804	Snd1			GENE
	chr6	28615400	28615500	9	8	8	1.1	0.323	Snd1			GENE
	chr6	28615500	28615600	13	15	14	0.9	0.304	Snd1			GENE
	chr6	28615600	28615700	7	9	8	0.8	0.129	Snd1			GENE
	chr6	28616000	28616100	6	10	8	0.6	0.0674	Snd1				CCRE_GENE
	chr6	28616100	28616200	10	13	12	0.8	0.15	Snd1				CCRE_GENE
	chr6	28616200	28616300	5	8	6	0.7	0.087	Snd1				CCRE_GENE
	chr6	28618200	28618300	5	5	5	1	0.457	Snd1			GENE
	chr6	28618300	28618400	8	8	8	1	0.471	Snd1			GENE
	chr6	28618400	28618500	7	6	6	1.1	0.386	Snd1			GENE
	chr6	28618500	28618600	8	9	8	0.9	0.189	Snd1			GENE
	chr6	28618600	28618700	13	14	14	0.9	0.143	Snd1				CCRE_GENE
	chr6	28618700	28618800	5	6	6	0.9	0.266	Snd1				CCRE_GENE
	chr6	28618800	28618900	5	5	5	1.2	0.22	Snd1				CCRE_GENE
	chr6	28621700	28621800	5	5	5	1	0.497	Snd1				CCRE_GENE
	chr6	28623100	28623200	7	5	6	1.4	0.179	Snd1			GENE
	chr6	28628400	28628500	10	14	12	0.7	0.0736	Snd1				CCRE_GENE
	chr6	28628500	28628600	13	13	13	1	0.49	Snd1				CCRE_GENE
	chr6	28628600	28628700	6	7	6	0.9	0.39	Snd1				CCRE_GENE
	chr6	28628700	28628800	4	4	4	1	0.471	Snd1				CCRE_GENE
	chr6	28629900	28630000	6	7	7	0.9	0.289	Snd1			GENE
	chr6	28630000	28630100	9	11	10	0.8	0.171	Snd1			GENE
	chr6	28632900	28633000	5	8	7	0.7	0.0846	Snd1			GENE
	chr6	28633000	28633100	4	5	4	0.8	0.147	Snd1			GENE
	chr6	28633300	28633400	7	6	7	1	0.421	Snd1				CCRE_GENE
	chr6	28637200	28637300	6	6	6	1	0.462	Snd1			GENE
	chr6	28637300	28637400	34	43	38	0.8	0.0193	Snd1			GENE
	chr6	28637400	28637500	66	79	72	0.8	0.0512	Snd1			GENE
	chr6	28637500	28637600	45	52	48	0.9	0.117	Snd1			GENE
	chr6	28637600	28637700	11	17	14	0.7	0.00822	Snd1			GENE
	chr6	28637700	28637800	4	4	4	1.1	0.285	Snd1			GENE
	chr6	28637800	28637900	4	5	4	0.9	0.271	Snd1			GENE
	chr6	28637900	28638000	6	6	6	1.1	0.244	Snd1			GENE
	chr6	28638000	28638100	6	4	5	1.6	0.113	Snd1			GENE
	chr6	28640200	28640300	23	23	23	1	0.449	Snd1			GENE
	chr6	28640300	28640400	23	25	24	0.9	0.312	Snd1			GENE
	chr6	28640400	28640500	5	6	6	0.9	0.343	Snd1			GENE
	chr6	28643000	28643100	7	10	8	0.7	0.033	Snd1			GENE
	chr6	28643100	28643200	6	9	8	0.7	0.0453	Snd1			GENE
	chr6	28658900	28659000	5	4	5	1	0.449	Snd1			GENE
	chr6	28659000	28659100	16	14	15	1.1	0.244	Snd1			GENE
	chr6	28659100	28659200	14	13	13	1.1	0.337	Snd1			GENE
	chr6	28659200	28659300	6	3	4	1.6	0.0564	Snd1			GENE
	chr6	28659300	28659400	5	4	5	1.3	0.088	Snd1			GENE
	chr6	28659400	28659500	7	7	7	1	0.462	Snd1			GENE
	chr6	28663800	28663900	6	6	6	1.1	0.383	Snd1			GENE
	chr6	28669100	28669200	6	4	5	1.3	0.129	Snd1			GENE
	chr6	28669200	28669300	5	4	5	1.2	0.187	Snd1			GENE
	chr6	28669300	28669400	12	13	12	0.9	0.31	Snd1			GENE
	chr6	28669400	28669500	30	35	32	0.9	0.2	Snd1			GENE
	chr6	28669500	28669600	16	22	19	0.7	0.00837	Snd1			GENE
	chr6	28669600	28669700	10	13	12	0.7	0.0807	Snd1			GENE
	chr6	28685200	28685300	7	12	10	0.6	0.0144	Snd1			GENE
	chr6	28685300	28685400	11	13	12	0.8	0.0922	Snd1			GENE
	chr6	28686300	28686400	5	6	6	0.8	0.308	Snd1			GENE
	chr6	28686400	28686500	10	12	11	0.8	0.0948	Snd1			GENE
	chr6	28686500	28686600	6	7	6	0.9	0.224	Snd1			GENE
	chr6	28700500	28700600	4	5	4	0.8	0.176	Snd1			GENE
	chr6	28700600	28700700	3	6	5	0.6	0.0517	Snd1			GENE
	chr6	28704900	28705000	7	6	7	1.3	0.21	Snd1			GENE
	chr6	28705100	28705200	5	6	6	0.8	0.167	Snd1			GENE
	chr6	28705200	28705300	11	13	12	0.9	0.239	Snd1			GENE
	chr6	28705300	28705400	21	23	22	0.9	0.241	Snd1			GENE
	chr6	28705400	28705500	39	42	40	0.9	0.347	Snd1				CCRE_GENE
	chr6	28705500	28705600	31	30	30	1	0.481	Snd1				CCRE_GENE
	chr6	28705600	28705700	16	15	15	1.1	0.419	Snd1				CCRE_GENE
	chr6	28705700	28705800	8	8	8	1	0.481	Snd1				CCRE_GENE
	chr6	28705800	28705900	7	6	6	1.1	0.397	Snd1				CCRE_GENE
	chr6	28705900	28706000	4	5	4	0.8	0.171	Snd1				CCRE_GENE
	chr6	28706500	28706600	5	4	4	1.1	0.411	Snd1			GENE
	chr6	28714900	28715000	5	4	4	1.2	0.247	Snd1			GENE
	chr6	28715000	28715100	6	3	5	1.7	0.0772	Snd1			GENE
	chr6	28715100	28715200	6	4	5	1.5	0.0542	Snd1			GENE
	chr6	28715700	28715800	3	6	5	0.6	0.0269	Snd1			GENE
	chr6	28717300	28717400	10	9	9	1	0.449	Snd1			GENE
	chr6	28717400	28717500	15	17	16	0.9	0.227	Snd1			GENE
	chr6	28717500	28717600	18	25	21	0.7	0.0629	Snd1			GENE
	chr6	28717600	28717700	14	23	18	0.6	0.00661	Snd1			GENE
	chr6	28717700	28717800	5	8	6	0.7	0.191	Snd1			GENE
	chr6	28720500	28720600	9	5	7	1.8	0.0394	Snd1			GENE
	chr6	28720600	28720700	9	5	7	1.9	0.0349	Snd1			GENE
	chr6	28724500	28724600	8	5	6	1.5	0.0257	Snd1			GENE
	chr6	28724600	28724700	6	6	6	1.1	0.372	Snd1			GENE
	chr6	28724700	28724800	5	7	6	0.7	0.23	Snd1			GENE
	chr6	28729300	28729400	5	4	5	1.2	0.246	Snd1			GENE
	chr6	28743100	28743200	5	4	4	1.3	0.152	Snd1			GENE
	chr6	28743200	28743300	11	12	11	0.9	0.388	Snd1			GENE
	chr6	28743300	28743400	7	5	6	1.4	0.139	Snd1			GENE
	chr6	28743700	28743800	5	6	6	0.8	0.25	Snd1			GENE
	chr6	28743800	28743900	5	7	6	0.7	0.107	Snd1			GENE
	chr6	28746000	28746100	6	5	5	1.3	0.298	Snd1			GENE
	chr6	28747200	28747300	5	6	5	0.8	0.299	Snd1			GENE
	chr6	28752000	28752100	4	4	4	1	0.498	Snd1			GENE
	chr6	28752100	28752200	4	6	5	0.8	0.205	Snd1			GENE
	chr6	28752200	28752300	4	7	6	0.6	0.0109	Snd1			GENE
	chr6	28752300	28752400	6	7	6	0.9	0.295	Snd1			GENE
	chr6	28753300	28753400	10	10	10	1.1	0.396	Snd1				CCRE_GENE
	chr6	28753400	28753500	17	14	16	1.2	0.233	Snd1				CCRE_GENE
	chr6	28753500	28753600	9	9	9	1	0.454	Snd1				CCRE_GENE
	chr6	28753600	28753700	5	5	5	1.1	0.421	Snd1				CCRE_GENE
	chr6	28753700	28753800	4	5	5	0.9	0.328	Snd1			GENE
	chr6	28753800	28753900	6	6	6	1	0.459	Snd1				CCRE_GENE
	chr6	28753900	28754000	7	6	6	1.2	0.277	Snd1				CCRE_GENE
	chr6	28754000	28754100	6	4	5	1.4	0.111	Snd1				CCRE_GENE
	chr6	28754300	28754400	17	17	17	1	0.48	Snd1				CCRE_GENE
	chr6	28754400	28754500	11	16	13	0.7	0.0561	Snd1				CCRE_GENE
	chr6	28756400	28756500	5	4	5	1.2	0.292	Snd1			GENE
	chr6	28756500	28756600	13	10	12	1.3	0.131	Snd1			GENE
	chr6	28756600	28756700	17	11	14	1.5	0.0394	Snd1				CCRE_GENE
	chr6	28756700	28756800	13	12	12	1.1	0.254	Snd1				CCRE_GENE
	chr6	28756800	28756900	24	19	22	1.2	0.16	Snd1				CCRE_GENE
	chr6	28756900	28757000	41	29	35	1.4	0.0682	Snd1				CCRE_GENE
	chr6	28757000	28757100	18	13	16	1.5	0.0378	Snd1			GENE
	chr6	28760400	28760500	7	5	6	1.5	0.0435	Snd1			GENE
	chr6	28761800	28761900	6	8	7	0.7	0.175	Snd1			GENE
	chr6	28761900	28762000	4	6	5	0.6	0.0528	Snd1			GENE
	chr6	28762100	28762200	5	9	7	0.5	0.00655	Snd1			GENE
	chr6	28762200	28762300	5	8	7	0.6	0.0163	Snd1			GENE
	chr6	28762300	28762400	7	9	8	0.7	0.14	Snd1			GENE
	chr6	28762400	28762500	8	9	8	0.9	0.306	Snd1			GENE
	chr6	28766100	28766200	9	10	10	0.9	0.341	Snd1			GENE
	chr6	28766200	28766300	28	24	26	1.2	0.192	Snd1			GENE
	chr6	28766300	28766400	12	15	14	0.8	0.171	Snd1			GENE
	chr6	28766800	28766900	5	5	5	1	0.426	Snd1			GENE
	chr6	28768100	28768200	7	5	6	1.3	0.297	Snd1			GENE
	chr6	28770400	28770500	5	4	5	1.3	0.151	Snd1			GENE
	chr6	28770500	28770600	12	8	10	1.5	0.0467	Snd1			GENE
	chr6	28770600	28770700	10	8	9	1.3	0.189	Snd1			GENE
	chr6	28770800	28770900	10	12	11	0.9	0.233	Snd1			GENE
	chr6	28770900	28771000	12	17	15	0.7	0.0547	Snd1			GENE
	chr6	28771000	28771100	20	24	22	0.8	0.0638	Snd1			GENE
	chr6	28771100	28771200	18	19	19	1	0.415	Snd1			GENE
	chr6	28771500	28771600	5	5	5	0.9	0.333	Snd1			GENE
	chr6	28771600	28771700	6	5	5	1.2	0.287	Snd1			GENE
	chr6	28781700	28781800	16	18	17	0.9	0.16	Snd1			GENE
	chr6	28781800	28781900	67	78	73	0.9	0.0663	Snd1			GENE
	chr6	28781900	28782000	45	46	46	1	0.39	Snd1			GENE
	chr6	28782000	28782100	10	14	12	0.7	0.12	Snd1			GENE
	chr6	28782500	28782600	5	5	5	0.9	0.394	Snd1			GENE
	chr6	28783000	28783100	5	6	5	0.8	0.176	Snd1			GENE
	chr6	28783200	28783300	13	11	12	1.2	0.155	Snd1				CCRE_GENE
	chr6	28783300	28783400	17	22	20	0.8	0.055	Snd1				CCRE_GENE
	chr6	28783400	28783500	10	9	10	1.1	0.306	Snd1				CCRE_GENE
	chr6	28783500	28783600	7	6	6	1.1	0.395	Snd1			GENE
	chr6	28788800	28788900	4	5	5	0.9	0.325	Snd1			GENE
	chr6	28788900	28789000	4	4	4	1	0.48	Snd1			GENE
	chr6	28789100	28789200	7	5	6	1.3	0.188	Snd1			GENE
	chr6	28789300	28789400	4	7	6	0.7	0.159	Snd1			GENE
	chr6	28789400	28789500	11	13	12	0.8	0.219	Snd1				CCRE_GENE
	chr6	28789500	28789600	13	11	12	1.2	0.27	Snd1				CCRE_GENE
	chr6	28789600	28789700	8	5	7	1.6	0.0463	Snd1				CCRE_GENE
	chr6	28789700	28789800	8	8	8	1	0.472	Snd1				CCRE_GENE
	chr6	28789800	28789900	44	44	44	1	0.473	Snd1				CCRE_GENE
	chr6	28789900	28790000	42	43	42	1	0.449	Snd1				CCRE_GENE
	chr6	28790000	28790100	8	5	6	1.7	0.0144	Snd1			GENE
	chr6	28790100	28790200	7	5	6	1.4	0.098	Snd1			GENE
	chr6	28790200	28790300	5	4	5	1.2	0.238	Snd1			GENE
	chr6	28790900	28791000	5	5	5	0.9	0.314	Snd1			GENE
	chr6	28791000	28791100	10	14	12	0.8	0.0807	Snd1			GENE
	chr6	28791100	28791200	6	7	7	0.9	0.276	Snd1			GENE
	chr6	28791200	28791300	5	5	5	1	0.492	Snd1			GENE
	chr6	28791300	28791400	11	8	9	1.4	0.0215	Snd1			GENE
	chr6	28791400	28791500	28	15	22	1.9	0.000324	Snd1				CCRE_GENE
	chr6	28791500	28791600	16	9	13	1.7	0.021	Snd1				CCRE_GENE
	chr6	28795400	28795500	8	8	8	0.9	0.45	Snd1				CCRE_GENE
	chr6	28795500	28795600	7	6	7	1.1	0.378	Snd1				CCRE_GENE
	chr6	28795600	28795700	5	4	5	1.3	0.234	Snd1				CCRE_GENE
	chr6	28801100	28801200	11	11	11	1	0.491	Snd1				CCRE_GENE
	chr6	28801200	28801300	10	10	10	1	0.496	Snd1				CCRE_GENE
	chr6	28803200	28803300	8	4	6	1.7	0.0607	Snd1			GENE
	chr6	28803300	28803400	8	5	7	1.7	0.105	Snd1			GENE
	chr6	28803800	28803900	5	5	5	1	0.442	Snd1				CCRE_GENE
	chr6	28803900	28804000	5	4	4	1.4	0.0984	Snd1				CCRE_GENE
	chr6	28804800	28804900	8	5	6	1.5	0.0831	Snd1			GENE
	chr6	28805000	28805100	5	6	5	0.8	0.269	Snd1			GENE
	chr6	28807100	28807200	6	6	6	1	0.471	Snd1			GENE
	chr6	28807200	28807300	10	9	9	1.1	0.3	Snd1			GENE
	chr6	28810800	28810900	6	5	6	1.2	0.244	Snd1			GENE
	chr6	28810900	28811000	21	28	25	0.8	0.0828	Snd1			GENE
	chr6	28811000	28811100	18	23	20	0.8	0.0507	Snd1			GENE
	chr6	28811100	28811200	8	6	7	1.3	0.194	Snd1			GENE
	chr6	28812800	28812900	11	10	10	1.1	0.356	Snd1			GENE
	chr6	28812900	28813000	16	12	14	1.3	0.126	Snd1			GENE
	chr6	28813000	28813100	7	5	6	1.4	0.125	Snd1			GENE
	chr6	28813100	28813200	19	19	19	1	0.48	Snd1			GENE
	chr6	28813200	28813300	21	19	20	1.1	0.252	Snd1			GENE
	chr6	28813300	28813400	10	7	9	1.5	0.077	Snd1			GENE
	chr6	28813600	28813700	5	5	5	1.1	0.435	Snd1			GENE
	chr6	28813700	28813800	7	6	7	1.2	0.265	Snd1			GENE
	chr6	28813800	28813900	5	7	6	0.8	0.261	Snd1			GENE
	chr6	28814400	28814500	5	4	4	1.1	0.305	Snd1			GENE
	chr6	28816100	28816200	6	6	6	0.9	0.328	Snd1			GENE
	chr6	28817000	28817100	9	7	8	1.3	0.22	Snd1			GENE
	chr6	28817100	28817200	9	7	8	1.3	0.172	Snd1				CCRE_GENE
	chr6	28817200	28817300	6	8	7	0.7	0.0851	Snd1				CCRE_GENE
	chr6	28817400	28817500	5	6	5	0.8	0.111	Snd1			GENE
	chr6	28817500	28817600	8	8	8	1	0.465	Snd1			GENE
	chr6	28817600	28817700	4	4	4	1.2	0.205	Snd1			GENE
	chr6	28817900	28818000	7	7	7	1	0.406	Snd1			GENE
	chr6	28818000	28818100	8	8	8	1	0.484	Snd1			GENE
	chr6	28818100	28818200	5	5	5	1.1	0.392	Snd1			GENE
	chr6	28818300	28818400	5	5	5	1.1	0.436	Snd1			GENE
	chr6	28818400	28818500	5	5	5	1	0.446	Snd1			GENE
	chr6	28818800	28818900	6	3	5	1.7	0.0617	Snd1			GENE
	chr6	28819700	28819800	5	5	5	1.1	0.447	Snd1			GENE
	chr6	28819900	28820000	6	4	5	1.6	0.0786	Snd1			GENE
	chr6	28820200	28820300	8	5	6	1.6	0.113	Snd1			GENE
	chr6	28821600	28821700	6	6	6	1	0.459	Snd1				CCRE_GENE
	chr6	28821700	28821800	5	6	5	0.9	0.382	Snd1				CCRE_GENE
	chr6	28822400	28822500	19	16	18	1.2	0.222	Snd1			GENE
	chr6	28822500	28822600	22	22	22	1	0.453	Snd1			GENE
	chr6	28822600	28822700	6	6	6	0.9	0.331	Snd1			GENE
	chr6	28822700	28822800	5	5	5	0.9	0.309	Snd1			GENE
	chr6	28823400	28823500	5	5	5	1	0.449	Snd1				CCRE_GENE
	chr6	28823500	28823600	7	6	6	1.1	0.413	Snd1				CCRE_GENE
	chr6	28823600	28823700	5	6	5	0.8	0.259	Snd1				CCRE_GENE
	chr6	28825300	28825400	6	10	8	0.6	0.0312	Snd1			GENE
	chr6	28826000	28826100	9	9	9	1	0.45	Snd1			GENE
	chr6	28826100	28826200	12	11	12	1	0.414	Snd1			GENE
	chr6	28826200	28826300	7	5	6	1.2	0.135	Snd1			GENE
	chr6	28826300	28826400	5	5	5	1.2	0.317	Snd1			GENE
	chr6	28826600	28826700	8	9	9	0.9	0.361	Snd1			GENE
	chr6	28826700	28826800	11	9	10	1.2	0.112	Snd1			GENE
	chr6	28826800	28826900	6	6	6	0.9	0.343	Snd1			GENE
	chr6	28826900	28827000	4	6	5	0.8	0.198	Snd1			GENE
	chr6	28827000	28827100	7	4	6	1.5	0.0176	Snd1				CCRE_GENE
	chr6	28827100	28827200	15	13	14	1.2	0.196	Snd1				CCRE_GENE
	chr6	28827200	28827300	8	9	8	0.9	0.325	Snd1				CCRE_GENE
	chr6	28827300	28827400	4	6	5	0.7	0.136	Snd1				CCRE_GENE
	chr6	28827400	28827500	8	8	8	1	0.452	Snd1				CCRE_GENE
	chr6	28827500	28827600	14	10	12	1.3	0.124	Snd1				CCRE_GENE
	chr6	28827600	28827700	7	5	6	1.4	0.0602	Snd1				CCRE_GENE
	chr6	28827700	28827800	5	7	6	0.7	0.0798	Snd1				CCRE_GENE
	chr6	28827800	28827900	5	7	6	0.7	0.209	Snd1			GENE
	chr6	28828400	28828500	8	9	8	0.9	0.387	Lrrc4			GENE
	chr6	28828500	28828600	13	15	14	0.9	0.375	Lrrc4			GENE
	chr6	28828600	28828700	5	8	6	0.7	0.0549	Lrrc4			GENE
	chr6	28828700	28828800	17	17	17	1	0.464	Lrrc4				CCRE_GENE
	chr6	28828800	28828900	52	55	54	0.9	0.237	Lrrc4				CCRE_GENE
	chr6	28828900	28829000	39	45	42	0.9	0.0979	Lrrc4				CCRE_GENE
	chr6	28829000	28829100	10	13	11	0.8	0.137	Lrrc4				CCRE_GENE
	chr6	28829900	28830000	3	5	4	0.6	0.00441	Lrrc4			GENE
	chr6	28830300	28830400	5	4	4	1.4	0.0925	Lrrc4			GENE
	chr6	28830400	28830500	5	5	5	1.1	0.416	Lrrc4			GENE
	chr6	28830500	28830600	5	5	5	1	0.448	Lrrc4			GENE
	chr6	28831300	28831400	5	4	4	1	0.471	Lrrc4				CCRE_GENE
	chr6	28831400	28831500	4	5	5	0.8	0.136	Lrrc4				CCRE_GENE
	chr6	28831500	28831600	7	9	8	0.8	0.137	Lrrc4				CCRE_GENE
	chr6	28831600	28831700	7	6	7	1.1	0.375	Lrrc4				CCRE_GENE
	chr6	28831700	28831800	5	4	5	1.2	0.276	Lrrc4				CCRE_GENE
	chr6	28831800	28831900	7	3	5	2	0.0486	Snd1				CCRE_GENE
	chr6	28831900	28832000	5	5	5	0.8	0.228	Snd1				CCRE_GENE
	chr6	28832000	28832100	6	6	6	0.9	0.353	Snd1				CCRE_GENE
	chr6	28832100	28832200	12	11	12	1.1	0.329	Snd1				CCRE_GENE
	chr6	28832200	28832300	12	9	11	1.3	0.203	Snd1				CCRE_GENE
	chr6	28832300	28832400	16	17	16	1	0.443	Snd1				CCRE_GENE
	chr6	28832400	28832500	22	19	20	1.2	0.26	Snd1				CCRE_GENE
	chr6	28832500	28832600	7	10	8	0.7	0.0469	Snd1			GENE
	chr6	28832800	28832900	7	6	6	1.2	0.248	Snd1				CCRE_GENE
	chr6	28832900	28833000	7	6	6	1.2	0.32	Snd1				CCRE_GENE
	chr6	28833000	28833100	15	16	15	0.9	0.379	Snd1				CCRE_GENE
	chr6	28833100	28833200	24	31	28	0.8	0.0479	Snd1				CCRE_GENE
	chr6	28833200	28833300	15	15	15	1	0.489	Snd1				CCRE_GENE
	chr6	28833300	28833400	5	5	5	1.1	0.245	Snd1				CCRE_GENE
	chr6	28833400	28833500	17	15	16	1.1	0.193	Snd1				CCRE_GENE
	chr6	28833500	28833600	17	18	17	1	0.329	Snd1				CCRE_GENE
	chr6	28833600	28833700	14	14	14	1	0.487	Snd1				CCRE_GENE
	chr6	28833700	28833800	13	18	16	0.7	0.0152	Snd1				CCRE_GENE
	chr6	28833800	28833900	13	17	15	0.8	0.0256	Snd1			GENE
	chr6	28833900	28834000	12	20	16	0.6	0.0101	Snd1				CCRE_GENE
	chr6	28834000	28834100	11	16	13	0.7	0.0189	Snd1				CCRE_GENE
	chr6	28834100	28834200	6	6	6	1.1	0.364	Snd1				CCRE_GENE
	chr6	28834700	28834800	4	7	5	0.6	0.0298	Snd1			GENE
	chr6	28834800	28834900	4	6	5	0.7	0.218	Snd1			GENE
	chr6	28834900	28835000	5	4	5	1.3	0.14	Snd1			GENE
	chr6	28836700	28836800	12	8	10	1.6	0.0108	Snd1				CCRE_GENE
	chr6	28836800	28836900	21	16	18	1.3	0.135	Snd1				CCRE_GENE
	chr6	28837800	28837900	11	9	10	1.3	0.109	Snd1			GENE
	chr6	28837900	28838000	16	14	15	1.2	0.253	Snd1			GENE
	chr6	28841700	28841800	9	8	9	1.1	0.391	Snd1			GENE
	chr6	28842300	28842400	7	6	7	1.1	0.272	Snd1			GENE
	chr6	28842400	28842500	39	29	34	1.3	0.0494	Snd1				CCRE_GENE
	chr6	28842500	28842600	57	43	50	1.3	0.0677	Snd1				CCRE_GENE
	chr6	28842600	28842700	29	27	28	1.1	0.367	Snd1				CCRE_GENE
	chr6	28842700	28842800	15	15	15	1	0.434	Snd1				CCRE_GENE
	chr6	28842800	28842900	10	9	10	1.1	0.358	Snd1			GENE
	chr6	28842900	28843000	6	4	5	1.7	0.0544	Snd1			GENE
	chr6	28843000	28843100	7	6	6	1.2	0.289	Snd1			GENE
	chr6	28844800	28844900	4	5	5	0.8	0.247	Snd1			GENE
	chr6	28847700	28847800	5	5	5	1	0.479	Snd1			GENE
	chr6	28848900	28849000	5	4	4	1	0.458	Snd1			GENE
	chr6	28849000	28849100	10	7	8	1.4	0.0945	Snd1			GENE
	chr6	28849100	28849200	7	6	6	1.2	0.159	Snd1			GENE
	chr6	28849400	28849500	5	5	5	1.1	0.36	Snd1				CCRE_GENE
	chr6	28853800	28853900	6	5	5	1.3	0.163	Snd1			GENE
	chr6	28853900	28854000	8	3	5	3.2	0.0043	Snd1			GENE
	chr6	28854700	28854800	19	20	20	1	0.367	Snd1			GENE
	chr6	28854800	28854900	28	32	30	0.9	0.173	Snd1			GENE
	chr6	28854900	28855000	13	10	12	1.3	0.0319	Snd1			GENE
	chr6	28855200	28855300	5	7	6	0.8	0.218	Snd1			GENE
	chr6	28855500	28855600	6	8	7	0.7	0.0852	Snd1			GENE
	chr6	28855600	28855700	7	5	6	1.3	0.0855	Snd1			GENE
	chr6	28862400	28862500	10	7	9	1.3	0.15	Snd1			GENE
	chr6	28862500	28862600	11	10	11	1.2	0.265	Snd1			GENE
	chr6	28862600	28862700	8	4	6	1.8	0.00308	Snd1			GENE
	chr6	28864700	28864800	10	10	10	0.9	0.371	Snd1				CCRE_GENE
	chr6	28864800	28864900	15	14	15	1	0.413	Snd1				CCRE_GENE
	chr6	28864900	28865000	5	5	5	1	0.433	Snd1				CCRE_GENE
	chr6	28865200	28865300	5	10	8	0.5	0.000195	Snd1				CCRE_GENE
	chr6	28865300	28865400	6	8	7	0.7	0.0763	Snd1				CCRE_GENE
	chr6	28865400	28865500	4	5	4	0.8	0.277	Snd1				CCRE_GENE
	chr6	28865500	28865600	7	7	7	1	0.417	Snd1				CCRE_GENE
	chr6	28865600	28865700	12	11	12	1.1	0.198	Snd1			GENE
	chr6	28867600	28867700	35	35	35	1	0.499	Snd1				CCRE_GENE
	chr6	28867700	28867800	38	40	39	1	0.304	Snd1				CCRE_GENE
	chr6	28867800	28867900	6	3	5	1.9	0.034	Snd1				CCRE_GENE
	chr6	28867900	28868000	5	4	4	1.3	0.162	Snd1			GENE
	chr6	28869200	28869300	6	5	5	1.1	0.301	Snd1			GENE
	chr6	28869900	28870000	5	7	6	0.7	0.0827	Snd1			GENE
	chr6	28870000	28870100	8	9	9	1	0.465	Snd1			GENE
	chr6	28870100	28870200	7	6	6	1.2	0.292	Snd1			GENE
	chr6	28872100	28872200	9	8	8	1.2	0.121	Snd1			GENE
	chr6	28872200	28872300	41	46	44	0.9	0.197	Snd1			GENE
	chr6	28872300	28872400	36	45	40	0.8	0.0212	Snd1			GENE
	chr6	28872500	28872600	6	7	7	1	0.413	Snd1			GENE
	chr6	28872600	28872700	5	7	6	0.7	0.122	Snd1			GENE
	chr6	28872800	28872900	8	7	7	1.1	0.353	Snd1			GENE
	chr6	28872900	28873000	11	9	10	1.3	0.119	Snd1			GENE
	chr6	28873000	28873100	7	6	7	1.1	0.404	Snd1			GENE
	chr6	28873100	28873200	5	5	5	0.9	0.366	Snd1			GENE
	chr6	28873800	28873900	4	5	4	0.9	0.305	Snd1			GENE
	chr6	28873900	28874000	9	13	11	0.8	0.111	Snd1			GENE
	chr6	28874000	28874100	21	23	22	0.9	0.145	Snd1			GENE
	chr6	28874100	28874200	18	21	19	0.9	0.182	Snd1			GENE
	chr6	28874200	28874300	23	19	21	1.2	0.213	Snd1			GENE
	chr6	28874300	28874400	14	10	12	1.4	0.0264	Snd1			GENE
	chr6	28874400	28874500	13	11	12	1.2	0.132	Snd1			GENE
	chr6	28874500	28874600	30	30	30	1	0.449	Snd1			GENE
	chr6	28874600	28874700	19	21	20	0.9	0.311	Snd1			GENE
	chr6	28877700	28877800	4	5	4	0.9	0.319	Snd1			GENE
	chr6	28877800	28877900	14	18	16	0.8	0.133	Snd1			GENE
	chr6	28877900	28878000	21	29	25	0.7	0.0567	Snd1				CCRE_GENE
	chr6	28878000	28878100	54	62	58	0.9	0.0408	Snd1				CCRE_GENE
	chr6	28878100	28878200	88	101	95	0.9	0.0332	Snd1				CCRE_GENE
	chr6	28878200	28878300	47	55	51	0.9	0.105	Snd1				CCRE_GENE
	chr6	28878300	28878400	23	23	23	1	0.468	Snd1			GENE
	chr6	28878400	28878500	6	6	6	0.9	0.395	Snd1			GENE
	chr6	28880700	28880800	10	8	9	1.2	0.254	Snd1				CCRE_GENE
	chr6	28880800	28880900	9	8	9	1.1	0.406	Snd1				CCRE_GENE
	chr6	28881100	28881200	6	6	6	0.9	0.359	Snd1			GENE
	chr6	28887100	28887200	12	14	13	0.9	0.171	Snd1			GENE
	chr6	28887200	28887300	31	33	32	0.9	0.235	Snd1			GENE
	chr6	28887300	28887400	12	11	11	1.1	0.401	Snd1			GENE
	chr6	28890500	28890600	7	7	7	1	0.462	Snd1				CCRE_GENE
	chr6	28890600	28890700	13	16	14	0.8	0.124	Snd1				CCRE_GENE
	chr6	28890700	28890800	8	12	10	0.7	0.0671	Snd1				CCRE_GENE
	chr6	28890900	28891000	5	4	4	1.3	0.165	Snd1			GENE
	chr6	28892800	28892900	6	7	6	0.8	0.036	Snd1			GENE
	chr6	28892900	28893000	10	11	11	0.8	0.261	Snd1			GENE
	chr6	28893000	28893100	8	10	9	0.8	0.223	Snd1			GENE
	chr6	28897800	28897900	13	10	11	1.3	0.125	Snd1			GENE
	chr6	28898100	28898200	5	7	6	0.7	0.053	Snd1			GENE
	chr6	28898200	28898300	6	6	6	1.1	0.373	Snd1			GENE
	chr6	28898300	28898400	6	5	5	1.2	0.21	Snd1			GENE
	chr6	28898400	28898500	9	7	8	1.2	0.302	Snd1			GENE
	chr6	28898900	28899000	16	16	16	1	0.447	Snd1				CCRE_GENE
	chr6	28899000	28899100	29	22	25	1.3	0.0255	Snd1				CCRE_GENE
	chr6	28899100	28899200	16	14	15	1.2	0.198	Snd1				CCRE_GENE
	chr6	28902600	28902700	5	5	5	1.1	0.342	Snd1			GENE
	chr6	28902700	28902800	10	9	9	1.1	0.337	Snd1			GENE
	chr6	28902800	28902900	6	10	8	0.6	0.0958	Snd1			GENE
	chr6	28902900	28903000	4	7	5	0.6	0.141	Snd1			GENE
	chr6	28922600	28922700	4	5	5	0.9	0.324	Snd1			GENE
	chr6	28923200	28923300	8	4	6	1.8	0.0528	Snd1			GENE
	chr6	28924300	28924400	7	7	7	1	0.491	Snd1			GENE
	chr6	28924400	28924500	8	7	8	1.2	0.31	Snd1			GENE
	chr6	28927900	28928000	6	7	6	0.8	0.16	Snd1			GENE
	chr6	28928000	28928100	8	8	8	1	0.495	Snd1			GENE
	chr6	28928100	28928200	17	13	15	1.3	0.205	Snd1			GENE
	chr6	28928200	28928300	9	6	7	1.5	0.152	Snd1			GENE
	chr6	28929100	28929200	6	4	5	1.4	0.0993	Snd1			GENE
	chr6	28929200	28929300	10	9	10	1.2	0.282	Snd1			GENE
	chr6	28929300	28929400	7	6	6	1.3	0.208	Snd1				CCRE_GENE
	chr6	28929500	28929600	6	6	6	1	0.475	Snd1				CCRE_GENE
	chr6	28929600	28929700	8	7	8	1.1	0.414	Snd1			GENE
	chr6	28932100	28932200	6	7	6	0.8	0.201	Snd1				CCRE_GENE
	chr6	28932200	28932300	6	5	5	1.1	0.384	Snd1				CCRE_GENE
	chr6	28932400	28932500	4	6	5	0.8	0.136	Snd1				CCRE_GENE
	chr6	28932500	28932600	6	8	7	0.8	0.142	Snd1				CCRE_GENE
	chr6	28932600	28932700	9	10	10	0.9	0.4	Snd1				CCRE_GENE
	chr6	28932700	28932800	9	9	9	1.1	0.407	Snd1				CCRE_GENE
	chr6	28932800	28932900	13	9	11	1.5	0.0143	Snd1				CCRE_GENE
	chr6	28932900	28933000	10	7	9	1.4	0.0733	Snd1				CCRE_GENE
	chr6	28938800	28938900	5	5	5	1	0.469256	Snd1
	chr6	28949300	28949400	8	8	8	0.9	0.425346	Snd1		CCRE_FLANK
	chr6	28949400	28949500	5	7	6	0.7	0.168518	Snd1		CCRE_FLANK
	chr6	28952300	28952400	6	6	6	1.1	0.339553	Snd1
	chr6	28952400	28952500	6	6	6	1	0.465008	Snd1
	chr6	28955000	28955100	7	11	9	0.6	0.00243255	Snd1
	chr6	28955100	28955200	11	15	13	0.8	0.224717	Snd1
	chr6	29031300	29031400	5	5	5	1.1	0.284998	Mir129-1
	chr6	29031400	29031500	7	8	8	0.9	0.347403	Mir129-1
	chr6	29036700	29036800	5	4	5	1.4	0.196775	Mir129-1
	chr6	29036900	29037000	7	5	6	1.3	0.145286	Mir129-1
	chr6	29037000	29037100	12	12	12	1	0.473329	Mir129-1
	chr6	29037100	29037200	6	4	5	1.5	0.129579	Mir129-1
	chr6	29045100	29045200	6	7	7	0.9	0.359111	Lep
	chr6	29045200	29045300	22	22	22	1	0.370221	Lep
	chr6	29045300	29045400	14	16	15	0.9	0.186349	Lep
	chr6	29045400	29045500	4	5	4	0.6	0.0823054	Lep
	chr6	29047500	29047600	7	6	6	1.1	0.343087	Lep
	chr6	29050100	29050200	6	6	6	1	0.4629	Lep
	chr6	29050200	29050300	8	9	8	0.9	0.360661	Lep
	chr6	29050300	29050400	4	6	5	0.6	0.0961472	Lep
	chr6	29052300	29052400	40.7196	39.3487	40.0342	1.03484	0.407169	Lep		CCRE_FLANK
	chr6	29052400	29052500	6	5	6	1.2	0.328577	Lep		CCRE_FLANK
	chr6	29079200	29079300	117.462	101.736	109.599	1.15458	0.0753124	Lep		CCRE_FLANK
	chr6	29079300	29079400	4.94675	9.52076	7.23376	0.519576	0.0510089	Lep		CCRE_FLANK
	chr6	29079400	29079500	7	6	7	1.2	0.198251	Lep		CCRE_FLANK
	chr6	29079500	29079600	6.70167	5.24142	5.97154	1.2786	0.128768	Lep		CCRE_FLANK
	chr6	29079600	29079700	57.5216	41.9138	49.7177	1.37238	0.0139867	Lep		CCRE_FLANK
	chr6	29082800	29082900	8	8	8	1.1	0.436075	Lep
	chr6	29082900	29083000	36	36	36	1	0.454243	Lep
	chr6	29083000	29083100	32	40	36	0.8	0.102417	Lep
	chr6	29083100	29083200	9	13	11	0.7	0.111255	Lep
	chr6	29083200	29083300	5	4	5	1.3	0.209472	Lep
	chr6	29086200	29086300	25	21	23	1.2	0.13844	Lep
	chr6	29086300	29086400	45	42	43	1.1	0.283238	Lep
	chr6	29086400	29086500	13	13	13	1	0.416136	Lep
	chr6	29088400	29088500	40.47	48.1987	44.3343	0.839649	0.0948713	Lep		CCRE_FLANK
	chr6	29088500	29088600	14	14	14	1	0.49651	Lep		CCRE_FLANK
	chr6	29088600	29088700	48	49	48	1	0.457437	Lep		CCRE_FLANK
	chr6	29093000	29093100	8	7	8	1.1	0.376542	Lep
	chr6	29093100	29093200	13	10	12	1.3	0.174306	Lep
	chr6	29104300	29104400	6	4	5	1.4	0.143221	Rbm28
	chr6	29105600	29105700	7	4	6	1.9	0.0170984	Rbm28
	chr6	29105700	29105800	12	10	11	1.2	0.116605	Rbm28
	chr6	29105800	29105900	12	14	13	0.8	0.125223	Rbm28
	chr6	29105900	29106000	10	11	11	0.9	0.368297	Rbm28
	chr6	29106000	29106100	5	7	6	0.7	0.110693	Rbm28
	chr6	29109000	29109100	4	5	4	0.7	0.159542	Rbm28
	chr6	29109100	29109200	8	12	10	0.6	0.0306166	Rbm28
	chr6	29109200	29109300	6	8	7	0.7	0.116041	Rbm28
	chr6	29117500	29117600	13	18	15	0.8	0.0607518	Rbm28		CCRE_FLANK
	chr6	29117600	29117700	6	8	7	0.7	0.0718411	Rbm28		CCRE_FLANK
	chr6	29118500	29118600	4	7	6	0.5	0.027382	Rbm28
	chr6	29118600	29118700	6	9	8	0.6	0.014621	Rbm28
	chr6	29122100	29122200	4	6	5	0.6	0.0139361	Rbm28
	chr6	29127100	29127200	6	6	6	1	0.454	Rbm28			GENE
	chr6	29127200	29127300	14	13	14	1.2	0.28	Rbm28			GENE
	chr6	29127300	29127400	6	7	7	0.8	0.264	Rbm28			GENE
	chr6	29130600	29130700	12	9	10	1.3	0.22	Rbm28			GENE
	chr6	29130700	29130800	18	16	17	1.1	0.367	Rbm28			GENE
	chr6	29130800	29130900	10	8	9	1.3	0.171	Rbm28			GENE
	chr6	29137900	29138000	5	6	6	0.8	0.239	Rbm28			GENE
	chr6	29139600	29139700	7	6	6	1	0.422	Rbm28			GENE
	chr6	29139700	29139800	5	4	4	1.3	0.132	Rbm28			GENE
	chr6	29143700	29143800	39	36	38	1.1	0.123	Rbm28				CCRE_GENE
	chr6	29143800	29143900	56	50	53	1.1	0.159	Rbm28				CCRE_GENE
	chr6	29145400	29145500	13	14	14	0.9	0.406	Rbm28			GENE
	chr6	29145500	29145600	43	44	43	1	0.47	Rbm28			GENE
	chr6	29145600	29145700	42	49	46	0.9	0.181	Rbm28			GENE
	chr6	29145700	29145800	17	19	18	0.9	0.325	Rbm28			GENE
	chr6	29145800	29145900	22	20	21	1.1	0.289	Rbm28			GENE
	chr6	29145900	29146000	9	7	8	1.2	0.24	Rbm28			GENE
	chr6	29146100	29146200	7	5	6	1.4	0.125	Rbm28				CCRE_GENE
	chr6	29146200	29146300	6	6	6	1.1	0.417	Rbm28				CCRE_GENE
	chr6	29158100	29158200	6	6	6	1	0.409	Rbm28			GENE
	chr6	29158200	29158300	18	21	19	0.9	0.14	Rbm28			GENE
	chr6	29158300	29158400	30	39	34	0.8	0.0686	Rbm28			GENE
	chr6	29158400	29158500	9	11	10	0.8	0.162	Rbm28			GENE
	chr6	29164300	29164400	6	5	6	1.2	0.216	Rbm28				CCRE_GENE
	chr6	29164400	29164500	12	8	10	1.5	0.0761	Rbm28				CCRE_GENE
	chr6	29164500	29164600	11	8	9	1.4	0.0855	Rbm28			GENE
	chr6	29164600	29164700	25	22	24	1.1	0.273	Rbm28				CCRE_GENE
	chr6	29164700	29164800	21	23	22	0.9	0.342	Rbm28				CCRE_GENE
	chr6	29164800	29164900	23	27	25	0.9	0.2	Rbm28				CCRE_GENE
	chr6	29164900	29165000	5	5	5	0.9	0.364	Rbm28				CCRE_GENE
	chr6	29165000	29165100	4	6	5	0.7	0.146	Rbm28				CCRE_GENE
	chr6	29166200	29166300	17	13	15	1.3	0.0724027	Rbm28		CCRE_FLANK
	chr6	29166300	29166400	10	6	8	1.5	0.0212609	Rbm28		CCRE_FLANK
	chr6	29166400	29166500	54	61	58	0.9	0.0903821	Rbm28		CCRE_FLANK
	chr6	29166600	29166700	4	5	5	0.8	0.206039	Rbm28
	chr6	29167900	29168000	6	4	5	1.4	0.0936313	Rbm28
	chr6	29170500	29170600	6	4	5	1.3	0.152	Prrt4				CCRE_GENE
	chr6	29171100	29171200	8	8	8	0.9	0.298	Prrt4				CCRE_GENE
	chr6	29171200	29171300	27	21	24	1.3	0.00223	Prrt4				CCRE_GENE
	chr6	29171300	29171400	16	17	17	1	0.414	Prrt4				CCRE_GENE
	chr6	29171400	29171500	4	5	4	0.9	0.376	Prrt4			GENE
	chr6	29176100	29176200	7	6	6	1.1	0.389	Prrt4			GENE
	chr6	29176200	29176300	10	9	10	1	0.429	Prrt4			GENE
	chr6	29177800	29177900	4	6	5	0.7	0.189	Prrt4			GENE
	chr6	29177900	29178000	9	12	10	0.8	0.125	Prrt4			GENE
	chr6	29178000	29178100	14	15	15	0.9	0.369	Prrt4			GENE
	chr6	29178100	29178200	6	7	7	0.9	0.287	Prrt4			GENE
	chr6	29178600	29178700	15	17	16	0.9	0.342	Prrt4				CCRE_GENE
	chr6	29178700	29178800	21	25	23	0.8	0.181	Prrt4				CCRE_GENE
	chr6	29178800	29178900	13	14	14	0.9	0.3	Prrt4				CCRE_GENE
	chr6	29178900	29179000	19	19	19	1	0.497	Prrt4				CCRE_GENE
	chr6	29179000	29179100	11	11	11	1	0.455	Prrt4				CCRE_GENE
	chr6	29179200	29179300	10	9	9	1.1	0.316	Prrt4				CCRE_GENE
	chr6	29179300	29179400	20	17	18	1.2	0.107	Prrt4				CCRE_GENE
	chr6	29179400	29179500	33	30	31	1.1	0.16	Prrt4				CCRE_GENE
	chr6	29179500	29179600	41	34	38	1.2	0.145	Prrt4				CCRE_GENE
	chr6	29179600	29179700	9	6	7	1.5	0.0337287	Rbm28		CCRE_FLANK
	chr6	29179700	29179800	12	15	13	0.8	0.2016	Rbm28
	chr6	29179800	29179900	5	6	6	0.9	0.398309	Rbm28
	chr6	29179900	29180000	7	8	7	0.9	0.353827	Rbm28
	chr6	29180000	29180100	13	10	11	1.3	0.136425	Rbm28
	chr6	29180100	29180200	13	13	13	0.9	0.405536	Rbm28
	chr6	29194100	29194200	4.24881	5.88219	5.0655	0.722317	0.185953	Prrt4		CCRE_FLANK
	chr6	29195700	29195800	10	6	8	1.6	0.0281858	Prrt4
	chr6	29195800	29195900	10	6	8	1.5	0.0675073	Prrt4
	chr6	29196000	29196100	8	6	7	1.3	0.125026	Prrt4
	chr6	29198300	29198400	6	5	5	1.3	0.199609	Prrt4
	chr6	29198400	29198500	4	5	5	0.8	0.211874	Prrt4
	chr6	29198500	29198600	7	8	7	0.8	0.289445	Prrt4
	chr6	29198600	29198700	53.6969	62.1141	57.9055	0.864488	0.116913	Prrt4		CCRE_FLANK
	chr6	29198700	29198800	6	8	7	0.8	0.160175	Prrt4		CCRE_FLANK
	chr6	29198800	29198900	18	13	16	1.4	0.104196	Prrt4		CCRE_FLANK
	chr6	29198900	29199000	11.6644	10.9959	11.3302	1.0608	0.408273	Prrt4		CCRE_FLANK
	chr6	29199100	29199200	12	9	11	1.3	0.134508	Prrt4		CCRE_FLANK
	chr6	29205200	29205300	6	5	6	1.1	0.346	Impdh1				CCRE_GENE
	chr6	29205300	29205400	13	12	13	1.1	0.36	Impdh1				CCRE_GENE
	chr6	29205400	29205500	9	8	9	1.1	0.351	Impdh1				CCRE_GENE
	chr6	29211400	29211500	5	5	5	1.1	0.363	Impdh1				CCRE_GENE
	chr6	29211500	29211600	5	5	5	1	0.489	Impdh1				CCRE_GENE
	chr6	29211700	29211800	5	5	5	0.9	0.341	Impdh1			GENE
	chr6	29211800	29211900	10	12	11	0.9	0.299	Impdh1			GENE
	chr6	29211900	29212000	22	31	27	0.7	0.0298	Impdh1				CCRE_GENE
	chr6	29212000	29212100	14	17	16	0.8	0.157	Impdh1				CCRE_GENE
	chr6	29212100	29212200	14	13	14	1.1	0.327	Impdh1				CCRE_GENE
	chr6	29212200	29212300	26	25	26	1	0.441	Impdh1				CCRE_GENE
	chr6	29212300	29212400	43	43	43	1	0.474	Impdh1				CCRE_GENE
	chr6	29212400	29212500	25	22	24	1.1	0.265	Impdh1				CCRE_GENE
	chr6	29212500	29212600	8	8	8	1	0.49	Impdh1			GENE
	chr6	29212600	29212700	6	5	5	1.2	0.211	Impdh1			GENE
	chr6	29213000	29213100	4	5	5	0.9	0.362	Impdh1			GENE
	chr6	29214500	29214600	5	5	5	1.2	0.325	Impdh1				CCRE_GENE
	chr6	29214600	29214700	5	5	5	1.1	0.458	Impdh1			GENE
	chr6	29215600	29215700	7	5	6	1.4	0.13	Impdh1				CCRE_GENE
	chr6	29215700	29215800	9	8	9	1.1	0.378	Impdh1				CCRE_GENE
	chr6	29215800	29215900	21	22	22	1	0.438	Impdh1				CCRE_GENE
	chr6	29215900	29216000	23	28	26	0.8	0.113	Impdh1				CCRE_GENE
	chr6	29216000	29216100	9	14	12	0.7	0.0748	Impdh1				CCRE_GENE
	chr6	29216100	29216200	11	9	10	1.1	0.321	Impdh1				CCRE_GENE
	chr6	29216200	29216300	14	15	14	0.9	0.286	Impdh1				CCRE_GENE
	chr6	29216300	29216400	21	27	24	0.8	0.086	Impdh1				CCRE_GENE
	chr6	29216400	29216500	18.9424	15.9435	17.443	1.1881	0.180427	Impdh1		CCRE_FLANK
	chr6	29216500	29216600	9	5	7	1.8	0.00447723	Impdh1		CCRE_FLANK
	chr6	29216600	29216700	7	3	5	2.2	0.0170001	Impdh1
	chr6	29216800	29216900	4	4	4	1	0.434942	Impdh1
	chr6	29216900	29217000	5	5	5	1.1	0.364662	Impdh1
	chr6	29231800	29231900	16	14	15	1.1	0.278743	Impdh1		CCRE_FLANK
	chr6	29231900	29232000	14	12	13	1.1	0.192781	Impdh1		CCRE_FLANK
	chr6	29232000	29232100	14	21	18	0.68	0.00779733	Impdh1		CCRE_FLANK
	chr6	29232200	29232300	12	13	12	0.9	0.36224	Impdh1
	chr6	29232300	29232400	6	6	6	1	0.48315	Impdh1		CCRE_FLANK
	chr6	29232400	29232500	22.2831	20.8868	21.585	1.06685	0.371621	Impdh1		CCRE_FLANK
	chr6	29232900	29233000	5	4	5	1.3	0.234968	Impdh1
	chr6	29252400	29252500	8	7	7	1	0.447055	Hilpda
	chr6	29252500	29252600	6	6	6	1	0.463719	Hilpda
	chr6	29263800	29263900	7	6	6	1.2	0.275574	Hilpda
	chr6	29263900	29264000	29	19	24	1.5	0.0231173	Hilpda
	chr6	29264000	29264100	28	21	25	1.3	0.0524133	Hilpda
	chr6	29264200	29264300	7	7	7	1.1	0.427637	Hilpda
	chr6	29264300	29264400	22	20	21	1.1	0.339135	Hilpda
	chr6	29264400	29264500	16	14	15	1.1	0.316043	Hilpda
	chr6	29272400	29272500	16	9	13	1.7	0.0159	Hilpda				CCRE_GENE
	chr6	29272500	29272600	49	44	46	1.1	0.258	Hilpda				CCRE_GENE
	chr6	29272600	29272700	71	63	67	1.1	0.121	Hilpda				CCRE_GENE
	chr6	29272700	29272800	25	22	23	1.1	0.199	Hilpda				CCRE_GENE
	chr6	29272900	29273000	6	3	5	1.8	0.0403	Hilpda				CCRE_GENE
	chr6	29278500	29278600	39	31	35	1.3	0.0124664	Hilpda		CCRE_FLANK
	chr6	29278600	29278700	8.91591	10.3052	9.61057	0.865183	0.14176	Hilpda		CCRE_FLANK
	chr6	29278700	29278800	7	8	7	0.8	0.232626	Hilpda		CCRE_FLANK
	chr6	29279100	29279200	6	5	5	1.3	0.218569	Hilpda		CCRE_FLANK
	chr6	29279200	29279300	67	57	62	1.2	0.0491504	Hilpda		CCRE_FLANK
	chr6	29303000	29303100	3	6	5	0.6	0.0402718	Fam71f2
	chr6	29303200	29303300	5	8	6	0.7	0.104223	Fam71f2
	chr6	29303800	29303900	10	6	8	1.5	0.0568046	Fam71f2
	chr6	29303900	29304000	6	7	7	0.8	0.35907	Fam71f2
	chr6	29316200	29316300	11	9	10	1.2	0.301708	Fam71f1		CCRE_FLANK
	chr6	29316300	29316400	6	8	7	0.7	0.105933	Fam71f1		CCRE_FLANK
	chr6	29316400	29316500	19	16	18	1.2	0.202297	Fam71f1		CCRE_FLANK
	chr6	29316500	29316600	43	45	44	0.9	0.346049	Fam71f1
	chr6	29316600	29316700	9	11	10	0.8	0.21844	Fam71f1
	chr6	29318000	29318100	25	20	23	1.3	0.113608	Fam71f1		CCRE_FLANK
	chr6	29318100	29318200	5	5	5	1.1	0.355969	Fam71f1		CCRE_FLANK
	chr6	29318200	29318300	13	14	14	1	0.386904	Fam71f1		CCRE_FLANK
	chr6	29319000	29319100	8	7	8	1.1	0.369258	Fam71f1
	chr6	29319100	29319200	9	5	7	1.7	0.0766	Fam71f1			GENE
	chr6	29347500	29347600	35	32	34	1.1	0.17318	Fam71f1		CCRE_FLANK
	chr6	29347600	29347700	15	20	18	0.7	0.0580821	Fam71f1
	chr6	29347700	29347800	24	25	24	1	0.429419	Fam71f1
	chr6	29347800	29347900	15	11	13	1.35	0.104801	Fam71f1		CCRE_FLANK
	chr6	29347900	29348000	13	6	10	2.1	0.00779369	Fam71f1		CCRE_FLANK
	chr6	29348000	29348100	251	216	234	1.2	0.0504	Calu				CCRE_GENE
	chr6	29348100	29348200	126	121	124	1	0.279	Calu				CCRE_GENE
	chr6	29348200	29348300	17	16	17	1	0.456	Calu			GENE
	chr6	29348300	29348400	9	5	7	1.7	0.0741	Calu				CCRE_GENE
	chr6	29348400	29348500	5	5	5	1	0.439	Calu				CCRE_GENE
	chr6	29360100	29360200	4	5	4	0.9	0.316	Calu			GENE
	chr6	29360300	29360400	4	5	5	0.9	0.327	Calu				CCRE_GENE
	chr6	29362300	29362400	5	4	4	1.1	0.313	Calu				CCRE_GENE
	chr6	29362400	29362500	19	15	17	1.3	0.0678	Calu				CCRE_GENE
	chr6	29363000	29363100	5	4	5	1.3	0.146	Calu				CCRE_GENE
	chr6	29375100	29375200	4	6	5	0.7	0.228	Calu			GENE
	chr6	29375200	29375300	5	6	6	0.7	0.219	Calu			GENE
	chr6	29377600	29377700	5	5	5	1.1	0.276	Opn1sw			GENE
	chr6	29377700	29377800	6	4	5	1.7	0.0241	Opn1sw			GENE
	chr6	29377800	29377900	5	5	5	1	0.462	Opn1sw			GENE
	chr6	29382600	29382700	4	5	5	0.8	0.269	Opn1sw			GENE
	chr6	29382700	29382800	6	4	5	1.5	0.163	Opn1sw			GENE
	chr6	29388600	29388700	10	11	10	0.9	0.412743	Ccdc136		CCRE_FLANK
	chr6	29388700	29388800	8	5	7	1.8	0.0401751	Ccdc136		CCRE_FLANK
	chr6	29388800	29388900	7	8	8	0.9	0.303206	Ccdc136		CCRE_FLANK
	chr6	29392000	29392100	10	10	10	0.9	0.369137	Ccdc136		CCRE_FLANK
	chr6	29395300	29395400	6	6	6	1	0.488249	Ccdc136	FLANK
	chr6	29395400	29395500	10	7	8	1.5	0.0862677	Ccdc136	FLANK
	chr6	29396000	29396100	5	5	5	0.9	0.391407	Ccdc136		CCRE_FLANK
	chr6	29396100	29396200	40	35	38	1.1	0.066795	Ccdc136		CCRE_FLANK
	chr6	29396200	29396300	15	12	14	1.2	0.086171	Ccdc136		CCRE_FLANK
	chr6	29396300	29396400	5	4	4	1.2	0.245	Ccdc136				CCRE_GENE
	chr6	29396400	29396500	16	9	13	1.7	0.0339	Ccdc136				CCRE_GENE
	chr6	29396500	29396600	35	25	30	1.4	0.015	Ccdc136				CCRE_GENE
	chr6	29396600	29396700	26	22	24	1.2	0.179	Ccdc136				CCRE_GENE
	chr6	29396700	29396800	7	7	7	1	0.493	Ccdc136				CCRE_GENE
	chr6	29396800	29396900	6	6	6	1	0.467	Ccdc136				CCRE_GENE
	chr6	29396900	29397000	5	4	4	1.1	0.296	Ccdc136				CCRE_GENE
	chr6	29397000	29397100	5	4	4	1.4	0.0782	Ccdc136				CCRE_GENE
	chr6	29397200	29397300	6	4	5	1.5	0.145	Ccdc136				CCRE_GENE
	chr6	29397300	29397400	6	4	5	1.6	0.0393	Ccdc136				CCRE_GENE
	chr6	29397600	29397700	6	6	6	1	0.426	Ccdc136			GENE
	chr6	29397700	29397800	9	11	10	0.8	0.271	Ccdc136				CCRE_GENE
	chr6	29397800	29397900	5	6	5	0.9	0.25	Ccdc136				CCRE_GENE
	chr6	29406500	29406600	6	8	7	0.7	0.158	Ccdc136			GENE
	chr6	29406600	29406700	18	24	21	0.8	0.118	Ccdc136			GENE
	chr6	29406700	29406800	26	27	27	0.9	0.379	Ccdc136			GENE
	chr6	29406800	29406900	7	8	8	0.9	0.374	Ccdc136			GENE
	chr6	29415300	29415400	7	6	7	1.1	0.403	Ccdc136			GENE
	chr6	29415400	29415500	9	6	7	1.6	0.0368	Ccdc136			GENE
	chr6	29418700	29418800	8	10	9	0.8	0.258	Ccdc136			GENE
	chr6	29431500	29431600	5	8	6	0.7	0.123757	Ccdc136		CCRE_FLANK
	chr6	29431600	29431700	4	4	4	1	0.48445	Ccdc136		CCRE_FLANK
	chr6	29436000	29436100	7	7	7	0.9	0.275	Flnc				CCRE_GENE
	chr6	29436100	29436200	8	6	7	1.5	0.0905	Flnc				CCRE_GENE
	chr6	29436600	29436700	14	13	13	1.1	0.365	Flnc				CCRE_GENE
	chr6	29436700	29436800	10	10	10	1.1	0.419	Flnc				CCRE_GENE
	chr6	29439400	29439500	12	6	9	1.9	0.0108	Flnc			GENE
	chr6	29439500	29439600	12	9	11	1.4	0.105	Flnc			GENE
	chr6	29439900	29440000	16	12	14	1.4	0.123	Flnc			GENE
	chr6	29440000	29440100	14	11	12	1.2	0.263	Flnc			GENE
	chr6	29444800	29444900	6	5	6	1.3	0.108	Flnc				CCRE_GENE
	chr6	29444900	29445000	14	10	12	1.3	0.13	Flnc				CCRE_GENE
	chr6	29450000	29450100	5	6	5	0.8	0.16	Flnc				CCRE_GENE
	chr6	29450100	29450200	5	6	5	0.8	0.329	Flnc				CCRE_GENE
	chr6	29461600	29461700	6	4	5	1.3	0.166	Flnc			GENE
	chr6	29461700	29461800	6	3	5	1.8	0.158	Flnc			GENE
	chr6	29467500	29467600	20.3711	23.897	22.1341	0.852455	0.16822	Flnc		CCRE_FLANK
	chr6	29467600	29467700	9	7	8	1.3	0.168714	Flnc		CCRE_FLANK
	chr6	29467700	29467800	53	46	50	1.1	0.197	Atp6v1f				CCRE_GENE
	chr6	29467800	29467900	12	13	13	0.9	0.299	Atp6v1f				CCRE_GENE
	chr6	29467900	29468000	10	11	11	0.9	0.272	Atp6v1f				CCRE_GENE
	chr6	29468000	29468100	17	14	16	1.2	0.105	Atp6v1f				CCRE_GENE
	chr6	29468100	29468200	12	11	11	1.1	0.408	Atp6v1f				CCRE_GENE
	chr6	29468200	29468300	6	5	6	1.1	0.348	Atp6v1f			GENE
	chr6	29473800	29473900	7	3	5	1.9	0.0277	Kcp				CCRE_GENE
	chr6	29473900	29474000	45	37	41	1.2	0.0647	Kcp				CCRE_GENE
	chr6	29474000	29474100	88	77	83	1.1	0.056	Kcp				CCRE_GENE
	chr6	29474100	29474200	29	26	27	1.1	0.216	Kcp				CCRE_GENE
	chr6	29474200	29474300	9	8	9	1	0.446	Kcp				CCRE_GENE
	chr6	29474300	29474400	9	8	8	1.1	0.304	Kcp				CCRE_GENE
	chr6	29474400	29474500	6	6	6	0.9	0.3	Kcp				CCRE_GENE
	chr6	29474500	29474600	5	7	6	0.7	0.159	Kcp				CCRE_GENE
	chr6	29483300	29483400	12	6	9	2	0.0101	Kcp			GENE
	chr6	29483400	29483500	7	5	6	1.4	0.0435	Kcp			GENE
	chr6	29485200	29485300	8	6	7	1.4	0.0821	Kcp				CCRE_GENE
	chr6	29485300	29485400	9	7	8	1.3	0.0958	Kcp				CCRE_GENE
	chr6	29488900	29489000	6	8	7	0.7	0.159	Kcp			GENE
	chr6	29498000	29498100	5	4	4	1.1	0.382	Kcp			GENE
	chr6	29501700	29501800	18	17	17	1.1	0.283	Kcp				CCRE_GENE
	chr6	29501800	29501900	20	19	19	1	0.369	Kcp				CCRE_GENE
	chr6	29513300	29513400	7	7	7	1.1	0.371153	Irf5		CCRE_FLANK
	chr6	29513400	29513500	7	12	9	0.6	0.0681382	Irf5		CCRE_FLANK
	chr6	29513500	29513600	4	5	5	0.8	0.235036	Irf5		CCRE_FLANK
	chr6	29513600	29513700	8	8	8	1.1	0.399533	Irf5		CCRE_FLANK
	chr6	29517200	29517300	19	17	18	1.1	0.166819	Irf5		CCRE_FLANK
	chr6	29517300	29517400	6	5	6	1.4	0.187697	Irf5		CCRE_FLANK
	chr6	29517400	29517500	205	176	190	1.2	0.095175	Irf5		CCRE_FLANK
	chr6	29522900	29523000	13.269	11.1873	12.2281	1.18608	0.229889	Irf5		CCRE_FLANK
	chr6	29523000	29523100	7	4	5	1.6	0.0586949	Irf5
	chr6	29523500	29523600	6	5	6	1.13	0.327169	Irf5		CCRE_FLANK
	chr6	29524000	29524100	6	5	5	1.3	0.153379	Irf5
	chr6	29524100	29524200	12	9	11	1.4	0.0400801	Irf5		CCRE_FLANK
	chr6	29524200	29524300	19	18	18	1.1	0.37346	Irf5		CCRE_FLANK
	chr6	29524300	29524400	7	6	6	1.3	0.29218	Irf5		CCRE_FLANK
	chr6	29524400	29524500	330	301	316	1.1	0.164491	Irf5		CCRE_FLANK
	chr6	29524500	29524600	6	4	5	1.4	0.214328	Irf5
	chr6	29528100	29528200	5	4	4	1.1	0.35	Irf5				CCRE_GENE
	chr6	29529100	29529200	8	7	7	1.1	0.371	Irf5				CCRE_GENE
	chr6	29529200	29529300	13	10	12	1.3	0.153	Irf5				CCRE_GENE
	chr6	29529300	29529400	7	4	5	1.7	0.0232	Irf5				CCRE_GENE
	chr6	29536800	29536900	8	7	8	1.1	0.261	Irf5				CCRE_GENE
	chr6	29536900	29537000	16	18	17	0.9	0.269	Irf5				CCRE_GENE
	chr6	29537000	29537100	15	14	15	1	0.395	Irf5				CCRE_GENE
	chr6	29537400	29537500	5	5	5	0.9	0.282	Irf5				CCRE_GENE
	chr6	29539600	29539700	6	5	6	1.1	0.355	Irf5			GENE
	chr6	29539700	29539800	7	6	6	1.2	0.352	Irf5			GENE
	chr6	29539800	29539900	6	6	6	1	0.468	Irf5			GENE
	chr6	29540500	29540600	6	5	6	1.2	0.12	Irf5				CCRE_GENE
	chr6	29540600	29540700	6	3	5	1.8	0.0236	Irf5			GENE
	chr6	29542000	29542100	4	4	4	1.1	0.353	Tnpo3			GENE
	chr6	29542400	29542500	5	5	5	1.1	0.336	Tnpo3			GENE
	chr6	29542500	29542600	12	10	11	1.2	0.241	Tnpo3			GENE
	chr6	29542600	29542700	6	5	6	1.1	0.379	Tnpo3			GENE
	chr6	29555700	29555800	6	6	6	0.9	0.212	Tnpo3			GENE
	chr6	29555800	29555900	23	19	21	1.2	0.116	Tnpo3			GENE
	chr6	29555900	29556000	33	29	31	1.1	0.236	Tnpo3			GENE
	chr6	29556000	29556100	15	16	15	1	0.45	Tnpo3			GENE
	chr6	29586200	29586300	8	6	7	1.5	0.19	Tnpo3			GENE
	chr6	29590100	29590200	7	6	6	1.2	0.193	Tnpo3			GENE
	chr6	29609100	29609200	5	5	5	1	0.452	Tnpo3				CCRE_GENE
	chr6	29609200	29609300	11	10	10	1	0.487	Tnpo3				CCRE_GENE
	chr6	29609300	29609400	7	7	7	1.1	0.347	Tnpo3				CCRE_GENE
	chr6	29609400	29609500	7	5	6	1.3	0.177	Tnpo3				CCRE_GENE
	chr6	29609500	29609600	8	5	6	1.6	0.0259	Tnpo3				CCRE_GENE
	chr6	29609600	29609700	9	7	8	1.2	0.142	Tnpo3				CCRE_GENE
	chr6	29609700	29609800	7	6	6	1.2	0.274	Tnpo3				CCRE_GENE
	chr6	29609800	29609900	16	17	16	1	0.474	Tnpo3				CCRE_GENE
	chr6	29609900	29610000	38	31	35	1.2	0.11914	Tnpo3		CCRE_FLANK
	chr6	29610000	29610100	5	6	5	0.9	0.358861	Tnpo3		CCRE_FLANK
	chr6	29610100	29610200	6	5	6	1.2	0.260199	Tnpo3
	chr6	29685200	29685300	6	8	7	0.8	0.259649	Tspan33
	chr6	29685300	29685400	8	13	10	0.6	0.030729	Tspan33
	chr6	29685400	29685500	16	19	18	0.8	0.156595	Tspan33
	chr6	29686100	29686200	7	10	8	0.7	0.0842543	Tspan33
	chr6	29689500	29689600	11	9	10	1.2	0.250175	Tspan33
	chr6	29689600	29689700	18	23	21	0.8	0.0970451	Tspan33
	chr6	29689700	29689800	14	15	14	1	0.485231	Tspan33
	chr6	29694000	29694100	6	4	5	1.4	0.0991509	Tspan33		CCRE_FLANK
	chr6	29694100	29694200	6	5	5	1.3	0.212723	Tspan33		CCRE_FLANK
	chr6	29694200	29694300	46	42	44	1.1	0.212	Tspan33				CCRE_GENE
	chr6	29694300	29694400	4	5	5	0.8	0.232	Tspan33				CCRE_GENE
	chr6	29696000	29696100	7	6	7	1.2	0.28	Tspan33				CCRE_GENE
	chr6	29696100	29696200	13	11	12	1.2	0.142	Tspan33				CCRE_GENE
	chr6	29696200	29696300	6	6	6	1.1	0.406	Tspan33				CCRE_GENE
	chr6	29697000	29697100	6	5	6	1.2	0.304	Tspan33			GENE
	chr6	29708000	29708100	6	4	5	1.5	0.0913	Tspan33			GENE
	chr6	29708100	29708200	8	7	7	1.1	0.278	Tspan33			GENE
	chr6	29712100	29712200	9	7	8	1.2	0.274	Tspan33				CCRE_GENE
	chr6	29712200	29712300	18	15	16	1.2	0.279	Tspan33				CCRE_GENE
	chr6	29712300	29712400	8	6	7	1.3	0.182	Tspan33				CCRE_GENE
	chr6	29715700	29715800	7	7	7	1	0.49	Tspan33			GENE
	chr6	29715800	29715900	9	6	8	1.4	0.11	Tspan33			GENE
	chr6	29717600	29717700	6	6	6	1.1	0.241	Tspan33			GENE
	chr6	29717700	29717800	7	6	6	1	0.452	Tspan33			GENE
	chr6	29717900	29718000	12	9	11	1.3	0.098	Tspan33				CCRE_GENE
	chr6	29718000	29718100	15	9	12	1.7	0.0283	Tspan33				CCRE_GENE
	chr6	29718100	29718200	11	8	9	1.3	0.0816	Tspan33				CCRE_GENE
	chr6	29718200	29718300	22	20	21	1.1	0.278	Tspan33				CCRE_GENE
	chr6	29718300	29718400	8	7	8	1.3	0.117	Tspan33				CCRE_GENE
	chr6	29718400	29718500	8	6	7	1.4	0.19	Tspan33			GENE
	chr6	29718800	29718900	5	4	5	1.3	0.276527	Tspan33
	chr6	29718900	29719000	22	21	21	1.1	0.384244	Tspan33		CCRE_FLANK
	chr6	29719000	29719100	18	13	16	1.4	0.0575792	Tspan33		CCRE_FLANK
	chr6	29719100	29719200	24	22	23	1.1	0.27781	Tspan33		CCRE_FLANK
	chr6	29719200	29719300	99	102	100	1	0.386644	Tspan33		CCRE_FLANK
	chr6	29719300	29719400	8	10	9	0.8	0.199163	Tspan33		CCRE_FLANK
	chr6	29719400	29719500	5	5	5	1.14	0.390372	Tspan33		CCRE_FLANK
	chr6	29719500	29719600	6	10	8	0.6	0.102129	Tspan33		CCRE_FLANK
	chr6	29729600	29729700	11	7	9	1.5	0.113177	Tspan33
	chr6	29729700	29729800	11	4	8	2.4	0.039565	Tspan33
	chr6	29735300	29735400	7	8	7	0.9	0.385961	Tspan33		CCRE_FLANK
	chr6	29735400	29735500	7	6	6	1.3	0.0715419	Tspan33		CCRE_FLANK
	chr6	29735500	29735600	13	13	13	1	0.475	Smo				CCRE_GENE
	chr6	29736200	29736300	9	6	7	1.5	0.0307	Smo				CCRE_GENE
	chr6	29736300	29736400	6	4	5	1.4	0.0429	Smo				CCRE_GENE
	chr6	29747900	29748000	24	23	24	1.1	0.469	Smo			GENE
	chr6	29748000	29748100	8	9	9	0.9	0.392	Smo			GENE
	chr6	29748100	29748200	22	28	25	0.8	0.352	Smo			GENE
	chr6	29748200	29748300	14	13	13	1.1	0.454	Smo			GENE
	chr6	29748300	29748400	22	23	23	1	0.477	Smo			GENE
	chr6	29748400	29748500	37	41	39	0.9	0.443	Smo			GENE
	chr6	29748500	29748600	23	29	26	0.8	0.365	Smo			GENE
	chr6	29748600	29748700	12	9	11	1.3	0.297	Smo			GENE
	chr6	29748800	29748900	14	11	13	1.3	0.35	Smo			GENE
	chr6	29748900	29749000	19	15	17	1.3	0.355	Smo			GENE
	chr6	29749000	29749100	6	6	6	1.1	0.43	Smo			GENE
	chr6	29751600	29751700	5	4	5	1.2	0.25	Smo			GENE
	chr6	29751700	29751800	9	6	8	1.3	0.275	Smo			GENE
	chr6	29758500	29758600	5	4	4	1.2	0.212	Smo				CCRE_GENE
	chr6	29758600	29758700	19	18	18	1.1	0.336	Smo				CCRE_GENE
	chr6	29758700	29758800	19	16	18	1.2	0.219	Smo				CCRE_GENE
	chr6	29762600	29762700	85	76	80	1.1	0.198819	Smo		CCRE_FLANK
	chr6	29762700	29762800	9	8	9	1.2	0.133901	Smo		CCRE_FLANK
	chr6	29767700	29767800	6	4	5	1.3	0.257089	Smo
	chr6	29767800	29767900	18	17	18	1.1	0.359252	Smo		CCRE_FLANK
	chr6	29767900	29768000	16	14	15	1.2	0.30563	Smo		CCRE_FLANK
	chr6	29768000	29768100	35	35	35	1	0.496	Ahcyl2				CCRE_GENE
	chr6	29768100	29768200	33	34	33	1	0.466	Ahcyl2				CCRE_GENE
	chr6	29768200	29768300	110	101	105	1.1	0.0384	Ahcyl2				CCRE_GENE
	chr6	29768300	29768400	152	141	147	1.1	0.139	Ahcyl2				CCRE_GENE
