## Supplementary material for "SWI/SNF chromatin remodeler complex within the reward pathway is required for behavioral adaptations to stress": Zayed et al. Data_Fig7_Genes (part 24 of 31)

### Sheet: GENES_AND_FLANKS (continued)
	CHR	INTERVAL START	INTERVAL END	MEAN NUMBER OF CUTS IN MUTANTS	MEAN NUMBER OF CUTS IN CONTROLS	MEAN NUMBER OF CUTS	FOLD-CHANGE IN DNA ACCESSIBILITY (MUTANT/CONTROL)	P VALUE	GENE	OVERLAP
	chr6	29768400	29768500	22	19	21	1.2	0.0915	Ahcyl2				CCRE_GENE
	chr6	29768500	29768600	26	23	25	1.1	0.304	Ahcyl2				CCRE_GENE
	chr6	29768600	29768700	16	15	15	1.1	0.392	Ahcyl2			GENE
	chr6	29768900	29769000	5	8	7	0.6	0.0186	Ahcyl2				CCRE_GENE
	chr6	29769000	29769100	11	16	13	0.7	0.0254	Ahcyl2				CCRE_GENE
	chr6	29769100	29769200	20	26	23	0.8	0.0774	Ahcyl2				CCRE_GENE
	chr6	29769200	29769300	11	14	12	0.8	0.0629	Ahcyl2				CCRE_GENE
	chr6	29769300	29769400	8	10	9	0.8	0.128	Ahcyl2				CCRE_GENE
	chr6	29769400	29769500	10	11	11	0.9	0.353	Ahcyl2				CCRE_GENE
	chr6	29769500	29769600	6	5	5	1	0.448	Ahcyl2			GENE
	chr6	29775700	29775800	8	3	5	2.3	0.00114	Ahcyl2				CCRE_GENE
	chr6	29775800	29775900	11	7	9	1.5	0.089	Ahcyl2				CCRE_GENE
	chr6	29776400	29776500	4	5	5	0.8	0.199	Ahcyl2			GENE
	chr6	29776600	29776700	6	6	6	1	0.482	Ahcyl2				CCRE_GENE
	chr6	29776700	29776800	10	9	9	1.1	0.308	Ahcyl2				CCRE_GENE
	chr6	29776800	29776900	4	6	5	0.8	0.0874	Ahcyl2				CCRE_GENE
	chr6	29784500	29784600	6	5	5	1.1	0.372	Ahcyl2				CCRE_GENE
	chr6	29784600	29784700	11	11	11	0.9	0.42	Ahcyl2				CCRE_GENE
	chr6	29788900	29789000	11	9	10	1.1	0.2	Ahcyl2			GENE
	chr6	29789000	29789100	9	6	7	1.4	0.0864	Ahcyl2			GENE
	chr6	29789200	29789300	5	5	5	1.1	0.411	Ahcyl2			GENE
	chr6	29793200	29793300	5	4	4	1.1	0.433	Ahcyl2			GENE
	chr6	29794700	29794800	8	5	7	1.4	0.0737	Ahcyl2			GENE
	chr6	29794800	29794900	6	5	6	1.2	0.233	Ahcyl2			GENE
	chr6	29805500	29805600	14	15	14	0.9	0.273	Ahcyl2			GENE
	chr6	29805600	29805700	12	13	12	0.9	0.163	Ahcyl2			GENE
	chr6	29806100	29806200	4	4	4	0.9	0.387	Ahcyl2			GENE
	chr6	29814600	29814700	4	5	4	0.9	0.352	Ahcyl2				CCRE_GENE
	chr6	29814700	29814800	11	11	11	1.1	0.419	Ahcyl2				CCRE_GENE
	chr6	29814800	29814900	15	13	14	1.2	0.259	Ahcyl2				CCRE_GENE
	chr6	29814900	29815000	14	12	13	1.2	0.167	Ahcyl2				CCRE_GENE
	chr6	29815000	29815100	6	5	6	1.2	0.285	Ahcyl2			GENE
	chr6	29819400	29819500	14	13	13	1.1	0.347	Ahcyl2				CCRE_GENE
	chr6	29819500	29819600	21	20	20	1.1	0.381	Ahcyl2				CCRE_GENE
	chr6	29821600	29821700	6	5	6	1.1	0.235	Ahcyl2			GENE
	chr6	29821700	29821800	3	6	5	0.6	0.0653	Ahcyl2			GENE
	chr6	29821800	29821900	6	8	7	0.7	0.195	Ahcyl2			GENE
	chr6	29821900	29822000	11	14	13	0.8	0.141	Ahcyl2			GENE
	chr6	29822000	29822100	10	11	11	0.9	0.4	Ahcyl2			GENE
	chr6	29827300	29827400	7	8	7	0.8	0.153	Ahcyl2				CCRE_GENE
	chr6	29827400	29827500	15	19	17	0.8	0.11	Ahcyl2				CCRE_GENE
	chr6	29827500	29827600	5	6	5	0.9	0.328	Ahcyl2				CCRE_GENE
	chr6	29831400	29831500	6	4	5	1.8	0.0266	Ahcyl2			GENE
	chr6	29831600	29831700	6	4	5	1.5	0.0687	Ahcyl2			GENE
	chr6	29831700	29831800	4	5	4	0.9	0.416	Ahcyl2			GENE
	chr6	29833700	29833800	7	5	6	1.3	0.162	Ahcyl2				CCRE_GENE
	chr6	29833800	29833900	4	6	5	0.8	0.13	Ahcyl2				CCRE_GENE
	chr6	29835500	29835600	17	18	18	0.9	0.353	Ahcyl2			GENE
	chr6	29835600	29835700	49	49	49	1	0.494	Ahcyl2			GENE
	chr6	29835700	29835800	33	41	37	0.8	0.0721	Ahcyl2			GENE
	chr6	29835800	29835900	8	7	8	1.1	0.329	Ahcyl2			GENE
	chr6	29840000	29840100	7	6	6	1.2	0.195	Ahcyl2			GENE
	chr6	29840100	29840200	19	17	18	1.1	0.304	Ahcyl2			GENE
	chr6	29840200	29840300	17	17	17	1	0.479	Ahcyl2			GENE
	chr6	29843200	29843300	4	4	4	0.9	0.371	Ahcyl2			GENE
	chr6	29845100	29845200	12	5	9	2.2	0.00554	Ahcyl2			GENE
	chr6	29845900	29846000	4	6	5	0.7	0.195	Ahcyl2			GENE
	chr6	29853200	29853300	10	9	9	1.2	0.28	Ahcyl2				CCRE_GENE
	chr6	29853300	29853400	27	21	24	1.3	0.115	Ahcyl2				CCRE_GENE
	chr6	29853400	29853500	13	12	13	1.1	0.322	Ahcyl2				CCRE_GENE
	chr6	29853500	29853600	4	5	5	0.8	0.312	Ahcyl2				CCRE_GENE
	chr6	29853600	29853700	3	5	4	0.6	0.0473	Ahcyl2				CCRE_GENE
	chr6	29860300	29860400	4	5	5	0.8	0.216	Ahcyl2				CCRE_GENE
	chr6	29860400	29860500	12	16	14	0.7	0.0443	Ahcyl2				CCRE_GENE
	chr6	29860500	29860600	4	5	4	0.8	0.105	Ahcyl2				CCRE_GENE
	chr6	29867000	29867100	8	11	9	0.7	0.062	Ahcyl2				CCRE_GENE
	chr6	29867100	29867200	3	6	5	0.6	0.0168	Ahcyl2				CCRE_GENE
	chr6	29870400	29870500	4	5	4	0.9	0.418	Ahcyl2			GENE
	chr6	29881600	29881700	4	8	6	0.5	0.0367	Ahcyl2			GENE
	chr6	29881700	29881800	9	12	11	0.7	0.0992	Ahcyl2			GENE
	chr6	29881800	29881900	7	9	8	0.7	0.115	Ahcyl2			GENE
	chr6	29882100	29882200	4	5	5	0.8	0.252	Ahcyl2				CCRE_GENE
	chr6	29882900	29883000	29	33	31	0.9	0.151	Ahcyl2			GENE
	chr6	29883000	29883100	86	89	88	1	0.337	Ahcyl2			GENE
	chr6	29883100	29883200	52	50	51	1	0.397	Ahcyl2			GENE
	chr6	29883200	29883300	12	11	11	1.1	0.383	Ahcyl2			GENE
	chr6	29888600	29888700	6	4	5	1.6	0.0407	Ahcyl2			GENE
	chr6	29888700	29888800	5	4	4	1.3	0.163	Ahcyl2			GENE
	chr6	29889400	29889500	7	9	8	0.8	0.065	Ahcyl2			GENE
	chr6	29889500	29889600	13	14	13	0.9	0.326	Ahcyl2			GENE
	chr6	29889600	29889700	7	6	7	1.2	0.259	Ahcyl2			GENE
	chr6	29890100	29890200	8	7	8	1.1	0.316	Ahcyl2			GENE
	chr6	29890900	29891000	5	5	5	1	0.461	Ahcyl2			GENE
	chr6	29891100	29891200	6	5	6	1.1	0.181	Ahcyl2			GENE
	chr6	29891200	29891300	18	12	15	1.5	0.00955	Ahcyl2				CCRE_GENE
	chr6	29891300	29891400	41	42	42	1	0.37	Ahcyl2				CCRE_GENE
	chr6	29891400	29891500	32	33	32	1	0.381	Ahcyl2				CCRE_GENE
	chr6	29900700	29900800	4	6	5	0.8	0.196	Ahcyl2			GENE
	chr6	29900800	29900900	4	6	5	0.7	0.0675	Ahcyl2			GENE
	chr6	29903200	29903300	16	15	16	1.1	0.187	Ahcyl2			GENE
	chr6	29903300	29903400	50	58	54	0.9	0.0949	Ahcyl2			GENE
	chr6	29903400	29903500	67	66	66	1	0.405	Ahcyl2			GENE
	chr6	29903500	29903600	168	160	164	1	0.353	Ahcyl2			GENE
	chr6	29903600	29903700	109	112	110	1	0.353	Ahcyl2			GENE
	chr6	29903700	29903800	45	50	48	0.9	0.296	Ahcyl2			GENE
	chr6	29903800	29903900	10	15	13	0.7	0.0209	Ahcyl2			GENE
	chr6	29903900	29904000	4	5	5	0.8	0.257	Ahcyl2			GENE
	chr6	29917000	29917100	66	56	61	1.2	0.0327	Strip2				CCRE_GENE
	chr6	29917100	29917200	7	4	6	1.5	0.0249	Strip2				CCRE_GENE
	chr6	29917200	29917300	7	5	6	1.3	0.132	Strip2				CCRE_GENE
	chr6	29917300	29917400	6	5	6	1.1	0.259	Strip2				CCRE_GENE
	chr6	29917400	29917500	8	4	6	1.8	0.00599	Strip2				CCRE_GENE
	chr6	29917500	29917600	12	11	12	1.1	0.372	Strip2				CCRE_GENE
	chr6	29917600	29917700	11	13	12	0.9	0.247	Strip2				CCRE_GENE
	chr6	29917700	29917800	5	7	6	0.7	0.123	Strip2			GENE
	chr6	29919200	29919300	5	7	6	0.8	0.0907	Strip2			GENE
	chr6	29921200	29921300	7	9	8	0.8	0.168	Strip2			GENE
	chr6	29921300	29921400	17	23	20	0.8	0.0796	Strip2			GENE
	chr6	29921400	29921500	12	17	15	0.7	0.0536	Strip2			GENE
	chr6	29923700	29923800	4	6	5	0.8	0.216	Strip2				CCRE_GENE
	chr6	29924600	29924700	6	3	5	1.7	0.062	Strip2			GENE
	chr6	29929800	29929900	6	6	6	1.1	0.269	Strip2			GENE
	chr6	29929900	29930000	5	5	5	1.1	0.293	Strip2			GENE
	chr6	29930600	29930700	5	5	5	0.9	0.368	Strip2				CCRE_GENE
	chr6	29930700	29930800	18	21	20	0.9	0.208	Strip2				CCRE_GENE
	chr6	29930800	29930900	22	31	26	0.7	0.0346	Strip2				CCRE_GENE
	chr6	29930900	29931000	5	12	8	0.5	0.0109	Strip2			GENE
	chr6	29939500	29939600	6	5	5	1.3	0.241	Strip2			GENE
	chr6	29940700	29940800	5	6	5	0.8	0.178	Strip2			GENE
	chr6	29944700	29944800	4	6	5	0.6	0.0485	Strip2			GENE
	chr6	29946700	29946800	6	5	5	1.3	0.182	Strip2				CCRE_GENE
	chr6	29946800	29946900	7	5	6	1.4	0.0941	Strip2				CCRE_GENE
	chr6	29964900	29965000	10	10	10	1.1	0.405722	Strip2
	chr6	29965000	29965100	7	7	7	1.1	0.390563	Strip2
	chr6	29975000	29975100	7	4	5	1.6	0.0455099	Strip2
	chr6	29985100	29985200	7	6	6	1.3	0.222394	Smkr-ps		CCRE_FLANK
	chr6	29985200	29985300	13	9	11	1.4	0.0651	Smkr-ps				CCRE_GENE
	chr6	29985300	29985400	12	10	11	1.2	0.212	Smkr-ps				CCRE_GENE
	chr6	29985400	29985500	7	6	7	1.1	0.274	Smkr-ps				CCRE_GENE
	chr6	30002700	30002800	7	6	6	1.18	0.317696	Smkr-ps		CCRE_FLANK
	chr6	30002800	30002900	6	7	6	0.9	0.395785	Smkr-ps		CCRE_FLANK
	chr6	30002900	30003000	52	46	49	1.1	0.0779976	Smkr-ps		CCRE_FLANK
	chr6	30028300	30028400	10	14	12	0.7	0.0527581	Nrf1		CCRE_FLANK
	chr6	30028400	30028500	7	6	7	1.1	0.427306	Nrf1		CCRE_FLANK
	chr6	30028500	30028600	7	5	6	1.42	0.17715	Nrf1		CCRE_FLANK
	chr6	30028600	30028700	16	17	17	1	0.473339	Nrf1		CCRE_FLANK
	chr6	30028700	30028800	8	6	7	1.4	0.127291	Nrf1		CCRE_FLANK
	chr6	30028800	30028900	6	4	5	1.4	0.13603	Nrf1
	chr6	30037100	30037200	8	14	11	0.6	0.0175983	Nrf1
	chr6	30037200	30037300	16	23	20	0.7	0.0321524	Nrf1
	chr6	30037300	30037400	6	9	8	0.6	0.0855184	Nrf1
	chr6	30047200	30047300	5	5	5	1.2	0.298424	Nrf1		CCRE_FLANK
	chr6	30047300	30047400	40	39	40	1	0.408868	Nrf1		CCRE_FLANK
	chr6	30047400	30047500	7	5	6	1.4	0.209985	Nrf1		CCRE_FLANK
	chr6	30047500	30047600	37	29	33	1.3	0.0345913	Nrf1		CCRE_FLANK
	chr6	30047600	30047700	93	75	84	1.2	0.011126	Nrf1		CCRE_FLANK
	chr6	30047700	30047800	5	6	6	0.9	0.266982	Nrf1		CCRE_FLANK
	chr6	30047800	30047900	44.8088	35.3265	40.0677	1.26842	0.0186897	Nrf1		CCRE_FLANK
	chr6	30047900	30048000	35	29	32	1.2	0.166	Nrf1				CCRE_GENE
	chr6	30048000	30048100	71	67	69	1	0.329	Nrf1				CCRE_GENE
	chr6	30048100	30048200	54	59	56	0.9	0.258	Nrf1				CCRE_GENE
	chr6	30048200	30048300	6	8	7	0.7	0.0746	Nrf1				CCRE_GENE
	chr6	30048800	30048900	6	4	5	1.5	0.146	Nrf1			GENE
	chr6	30049200	30049300	6	4	5	1.5	0.12	Nrf1				CCRE_GENE
	chr6	30050700	30050800	8	7	8	1	0.489	Nrf1			GENE
	chr6	30050800	30050900	10	9	9	1	0.428	Nrf1			GENE
	chr6	30051300	30051400	5	5	5	1	0.444	Nrf1			GENE
	chr6	30053200	30053300	11	7	9	1.7	0.0196	Nrf1				CCRE_GENE
	chr6	30053300	30053400	12	8	10	1.6	0.0134	Nrf1				CCRE_GENE
	chr6	30076100	30076200	7	9	8	0.8	0.123	Nrf1			GENE
	chr6	30076200	30076300	9	13	11	0.7	0.0224	Nrf1			GENE
	chr6	30076300	30076400	9	7	8	1.3	0.215	Nrf1			GENE
	chr6	30079000	30079100	9	8	8	1.1	0.31	Nrf1				CCRE_GENE
	chr6	30079100	30079200	17	11	14	1.5	0.0823	Nrf1				CCRE_GENE
	chr6	30081400	30081500	14	12	13	1.2	0.211	Nrf1				CCRE_GENE
	chr6	30081500	30081600	36	29	33	1.2	0.141	Nrf1				CCRE_GENE
	chr6	30081600	30081700	9	7	8	1.2	0.269	Nrf1				CCRE_GENE
	chr6	30082400	30082500	5	6	5	0.8	0.229	Nrf1			GENE
	chr6	30082500	30082600	5	9	7	0.6	0.031	Nrf1			GENE
	chr6	30082600	30082700	13	15	14	0.9	0.331	Nrf1			GENE
	chr6	30082700	30082800	11	15	13	0.8	0.0503	Nrf1			GENE
	chr6	30085500	30085600	7	7	7	1.1	0.309	Nrf1				CCRE_GENE
	chr6	30085600	30085700	7	5	6	1.4	0.0937	Nrf1				CCRE_GENE
	chr6	30091300	30091400	9	9	9	1	0.399	Nrf1				CCRE_GENE
	chr6	30091400	30091500	15	15	15	1	0.482	Nrf1				CCRE_GENE
	chr6	30091500	30091600	4	5	5	0.9	0.307	Nrf1				CCRE_GENE
	chr6	30093900	30094000	4	6	5	0.8	0.162	Nrf1			GENE
	chr6	30112800	30112900	8	6	7	1.4	0.114	Nrf1			GENE
	chr6	30112900	30113000	10	8	9	1.3	0.105	Nrf1			GENE
	chr6	30137300	30137400	4	8	6	0.5	0.0795	Nrf1			GENE
	chr6	30205600	30205700	17.1815	23.4535	20.3175	0.732578	0.0748628	Ube2h		CCRE_FLANK
	chr6	30205700	30205800	6	5	5	1.1	0.393072	Ube2h		CCRE_FLANK
	chr6	30205800	30205900	5.84838	6.14277	5.99557	0.952075	0.432838	Ube2h		CCRE_FLANK
	chr6	30210800	30210900	28	18	23	1.6	0.00379541	Ube2h		CCRE_FLANK
	chr6	30210900	30211000	18	17	18	1.1	0.342871	Ube2h		CCRE_FLANK
	chr6	30211000	30211100	14	13	13	1.1	0.39165	Ube2h		CCRE_FLANK
	chr6	30211100	30211200	5	5	5	1.2	0.297491	Ube2h
	chr6	30211200	30211300	5	4	5	1.2	0.263	Ube2h			GENE
	chr6	30222400	30222500	6	6	6	1	0.469	Ube2h			GENE
	chr6	30222500	30222600	5	6	5	0.9	0.371	Ube2h			GENE
	chr6	30222600	30222700	6	6	6	0.9	0.424	Ube2h			GENE
	chr6	30224000	30224100	5	4	5	1.1	0.349	Ube2h			GENE
	chr6	30228500	30228600	6	4	5	1.5	0.109	Ube2h			GENE
	chr6	30230300	30230400	9	6	7	1.6	0.0552	Ube2h				CCRE_GENE
	chr6	30230400	30230500	8	7	7	1.2	0.203	Ube2h				CCRE_GENE
	chr6	30231300	30231400	6	6	6	0.9	0.306	Ube2h			GENE
	chr6	30232100	30232200	5	4	5	1	0.388	Ube2h			GENE
	chr6	30240000	30240100	7	7	7	1	0.498	Ube2h			GENE
	chr6	30240100	30240200	17	17	17	1	0.496	Ube2h			GENE
	chr6	30240200	30240300	6	10	8	0.6	0.0187	Ube2h			GENE
	chr6	30240300	30240400	14	18	16	0.8	0.0696	Ube2h			GENE
	chr6	30240400	30240500	8	10	9	0.8	0.258	Ube2h			GENE
	chr6	30242600	30242700	7	7	7	1	0.384	Ube2h			GENE
	chr6	30243000	30243100	6	5	5	1.2	0.232	Ube2h				CCRE_GENE
	chr6	30243700	30243800	10	8	9	1.3	0.0525	Ube2h				CCRE_GENE
	chr6	30243800	30243900	10	6	8	1.6	0.0631	Ube2h				CCRE_GENE
	chr6	30245500	30245600	6	5	5	1.1	0.409	Ube2h			GENE
	chr6	30246800	30246900	6	5	5	1.1	0.388	Ube2h			GENE
	chr6	30246900	30247000	6	6	6	1.1	0.372	Ube2h			GENE
	chr6	30252800	30252900	7	6	7	1.1	0.325	Ube2h			GENE
	chr6	30254100	30254200	11	16	13	0.7	0.0583	Ube2h			GENE
	chr6	30254200	30254300	17	20	18	0.8	0.228	Ube2h			GENE
	chr6	30259400	30259500	8	8	8	1	0.48	Ube2h			GENE
	chr6	30259500	30259600	5	5	5	0.9	0.359	Ube2h			GENE
	chr6	30263800	30263900	6	7	6	0.9	0.409	Ube2h			GENE
	chr6	30263900	30264000	6	7	6	0.8	0.254	Ube2h			GENE
	chr6	30264000	30264100	5	5	5	0.9	0.42	Ube2h			GENE
	chr6	30269900	30270000	11	9	10	1.2	0.204	Ube2h			GENE
	chr6	30270000	30270100	12	10	11	1.1	0.298	Ube2h			GENE
	chr6	30272800	30272900	5	4	4	1.2	0.304	Ube2h			GENE
	chr6	30272900	30273000	16	21	18	0.7	0.0526	Ube2h				CCRE_GENE
	chr6	30273000	30273100	21	29	25	0.7	0.102	Ube2h				CCRE_GENE
	chr6	30273200	30273300	4	6	5	0.6	0.0211	Ube2h				CCRE_GENE
	chr6	30273300	30273400	23	18	21	1.3	0.11	Ube2h			GENE
	chr6	30273400	30273500	25	20	22	1.3	0.0764	Ube2h			GENE
	chr6	30273500	30273600	14	11	12	1.3	0.0697	Ube2h			GENE
	chr6	30275600	30275700	5	6	6	0.8	0.26	Ube2h			GENE
	chr6	30278400	30278500	7	3	5	2	0.00747	Ube2h			GENE
	chr6	30278500	30278600	20	18	19	1.1	0.214	Ube2h			GENE
	chr6	30278600	30278700	14	11	13	1.3	0.116	Ube2h			GENE
	chr6	30282500	30282600	6	4	5	1.5	0.142	Ube2h			GENE
	chr6	30300400	30300500	34	31	32	1.1	0.204	Ube2h				CCRE_GENE
	chr6	30300500	30300600	72	61	67	1.2	0.147	Ube2h				CCRE_GENE
	chr6	30300600	30300700	21	19	20	1.1	0.299	Ube2h				CCRE_GENE
	chr6	30300900	30301000	12	11	11	1.2	0.254	Ube2h				CCRE_GENE
	chr6	30301000	30301100	28	21	24	1.3	0.0369	Ube2h				CCRE_GENE
	chr6	30301100	30301200	13	9	11	1.3	0.119	Ube2h				CCRE_GENE
	chr6	30301800	30301900	9	10	10	0.9	0.388	Ube2h				CCRE_GENE
	chr6	30301900	30302000	6	5	6	1.2	0.251	Ube2h				CCRE_GENE
	chr6	30303100	30303200	5	4	4	1.1	0.38	Ube2h				CCRE_GENE
	chr6	30303200	30303300	5	4	5	1.2	0.264	Ube2h			GENE
	chr6	30303300	30303400	5	4	4	1.3	0.104	Ube2h				CCRE_GENE
	chr6	30303400	30303500	5	4	5	1.1	0.333	Ube2h				CCRE_GENE
	chr6	30303500	30303600	7	6	6	1.2	0.275	Ube2h				CCRE_GENE
	chr6	30303600	30303700	6	7	6	0.8	0.289	Ube2h				CCRE_GENE
	chr6	30303700	30303800	6	5	5	1.2	0.311	Ube2h				CCRE_GENE
	chr6	30303800	30303900	5	3	4	1.6	0.0303	Ube2h				CCRE_GENE
	chr6	30303900	30304000	6	5	5	1.1	0.299	Ube2h				CCRE_GENE
	chr6	30304000	30304100	9	8	8	1.1	0.368	Ube2h				CCRE_GENE
	chr6	30304100	30304200	10	13	11	0.8	0.172	Ube2h				CCRE_GENE
	chr6	30304200	30304300	6	5	5	1.2	0.282	Ube2h			GENE
	chr6	30304300	30304400	13	13	13	1	0.448	Ube2h				CCRE_GENE
	chr6	30304400	30304500	57	57	57	1	0.474	Ube2h				CCRE_GENE
	chr6	30304500	30304600	115	108	112	1.1	0.173	Ube2h				CCRE_GENE
	chr6	30369400	30369500	5	4	5	1.1	0.349	Zc3hc1			GENE
	chr6	30369500	30369600	7	6	7	1.2	0.205	Zc3hc1			GENE
	chr6	30381200	30381300	5	5	5	1	0.421	Zc3hc1				CCRE_GENE
	chr6	30381300	30381400	6	6	6	0.9	0.349	Zc3hc1				CCRE_GENE
	chr6	30390800	30390900	6	8	7	0.7	0.157	Zc3hc1				CCRE_GENE
	chr6	30390900	30391000	12	12	12	0.9	0.321	Zc3hc1				CCRE_GENE
	chr6	30391000	30391100	26	26	26	1	0.476	Zc3hc1				CCRE_GENE
	chr6	30391100	30391200	8	6	7	1.2	0.234248	Zc3hc1		CCRE_FLANK
	chr6	30400500	30400600	5	6	6	0.8	0.12295	Zc3hc1
	chr6	30401300	30401400	14	14	14	1	0.465404	Zc3hc1		CCRE_FLANK
	chr6	30401400	30401500	9	11	10	0.8	0.0998122	Zc3hc1		CCRE_FLANK
	chr6	30401500	30401600	29	26	28	1.1	0.218521	Zc3hc1		CCRE_FLANK
	chr6	30401600	30401700	6	6	6	0.9	0.385569	Zc3hc1		CCRE_FLANK
	chr6	30401700	30401800	7	3	5	2.1	0.0117817	Zc3hc1		CCRE_FLANK
	chr6	30401800	30401900	131	125	128	1	0.342	Klhdc10				CCRE_GENE
	chr6	30401900	30402000	29	32	30	0.9	0.339	Klhdc10				CCRE_GENE
	chr6	30402000	30402100	4	5	5	0.8	0.116	Klhdc10			GENE
	chr6	30402200	30402300	8	9	8	0.9	0.37	Klhdc10				CCRE_GENE
	chr6	30402300	30402400	7	7	7	1	0.496	Klhdc10				CCRE_GENE
	chr6	30403500	30403600	6	5	6	1.4	0.0312	Klhdc10				CCRE_GENE
	chr6	30403600	30403700	29	22	26	1.3	0.0727	Klhdc10				CCRE_GENE
	chr6	30403700	30403800	20	14	17	1.4	0.0254	Klhdc10				CCRE_GENE
	chr6	30417700	30417800	8	7	8	1.1	0.34	Klhdc10			GENE
	chr6	30426300	30426400	9	7	8	1.4	0.0559	Klhdc10				CCRE_GENE
	chr6	30426400	30426500	20	15	18	1.3	0.0223	Klhdc10				CCRE_GENE
	chr6	30426500	30426600	20	14	17	1.5	0.0218	Klhdc10				CCRE_GENE
	chr6	30428600	30428700	7	9	8	0.8	0.137	Klhdc10			GENE
	chr6	30428700	30428800	6	7	7	0.8	0.215	Klhdc10			GENE
	chr6	30431400	30431500	23	25	24	0.9	0.315	Klhdc10			GENE
	chr6	30431500	30431600	29	35	32	0.8	0.088	Klhdc10			GENE
	chr6	30431600	30431700	7	7	7	1	0.496	Klhdc10			GENE
	chr6	30437400	30437500	11	11	11	1.1	0.36	Klhdc10				CCRE_GENE
	chr6	30437500	30437600	18	16	17	1.1	0.337	Klhdc10			GENE
	chr6	30442800	30442900	6	4	5	1.5	0.0919	Klhdc10			GENE
	chr6	30449500	30449600	6	5	5	1.1	0.394	Klhdc10			GENE
	chr6	30449600	30449700	5	5	5	1	0.467	Klhdc10			GENE
	chr6	30454000	30454100	6	5	5	1.3	0.12	Klhdc10			GENE
	chr6	30454100	30454200	6	5	6	1.3	0.2	Klhdc10			GENE
	chr6	30456800	30456900	5	5	5	1.1	0.381502	Klhdc10
	chr6	30457400	30457500	4	5	4	0.9	0.260242	Klhdc10
	chr6	30458700	30458800	7	6	7	1.1	0.369153	Klhdc10
	chr6	30458800	30458900	7	7	7	1.1	0.439039	Klhdc10
	chr6	30459200	30459300	7	4	5	1.5	0.112724	Klhdc10
	chr6	30459300	30459400	7	5	6	1.6	0.109042	Klhdc10
	chr6	30459900	30460000	115.529	105.641	110.585	1.0936	0.266276	Klhdc10		CCRE_FLANK
	chr6	30460000	30460100	15.135	15.6833	15.4092	0.965045	0.45233	Klhdc10		CCRE_FLANK
	chr6	30464500	30464600	5	6	5	0.8	0.266903	Klhdc10
	chr6	30464800	30464900	6	5	6	1	0.433935	Klhdc10
	chr6	30464900	30465000	5	5	5	1.1	0.425328	Klhdc10
	chr6	30468700	30468800	114	105	109	1.1	0.193873	Klhdc10		CCRE_FLANK
	chr6	30468800	30468900	6	5	5	1	0.483119	Klhdc10		CCRE_FLANK
	chr6	30469400	30469500	10	10	10	0.9	0.387969	Klhdc10		CCRE_FLANK
	chr6	30469500	30469600	9	10	9	0.9	0.329995	Klhdc10		CCRE_FLANK
	chr6	30469600	30469700	9	7	8	1.4	0.0856037	Klhdc10		CCRE_FLANK
	chr6	30469700	30469800	6.6474	9.36268	8.00504	0.709989	0.149303	Klhdc10		CCRE_FLANK
	chr6	30483000	30483100	4	6	5	0.7	0.101	Tmem209			GENE
	chr6	30483100	30483200	8	10	9	0.8	0.108	Tmem209			GENE
	chr6	30492600	30492700	6	3	5	1.8	0.0147	Tmem209			GENE
	chr6	30492700	30492800	9	7	8	1.4	0.115	Tmem209			GENE
	chr6	30492800	30492900	8	5	7	1.5	0.136	Tmem209			GENE
	chr6	30509300	30509400	7	7	7	0.9	0.378	Tmem209				CCRE_GENE
	chr6	30509400	30509500	11	8	9	1.3	0.122	Tmem209				CCRE_GENE
	chr6	30509500	30509600	6	6	6	1	0.448	Tmem209				CCRE_GENE
	chr6	30509600	30509700	40	31	36	1.3	0.0141	Tmem209				CCRE_GENE
	chr6	30509700	30509800	110	92	101	1.2	0.0176	Tmem209				CCRE_GENE
	chr6	30509800	30509900	107	98	103	1.1	0.229	Ssmem1				CCRE_GENE
	chr6	30509900	30510000	23	22	22	1	0.417	Ssmem1				CCRE_GENE
	chr6	30510000	30510100	5	6	5	0.8	0.154	Ssmem1			GENE
	chr6	30517900	30518000	7	3	5	2	0.011	Ssmem1			GENE
	chr6	30525300	30525400	6	3	5	1.7	0.0033969	Tmem209
	chr6	30528800	30528900	78	75	76	1	0.396162	Tmem209		CCRE_FLANK
	chr6	30528900	30529000	7	10	9	0.7	0.11563	Tmem209		CCRE_FLANK
	chr6	30529000	30529100	19	13	16	1.4	0.0416236	Tmem209		CCRE_FLANK
	chr6	30529100	30529200	7	7	7	1	0.475252	Tmem209
	chr6	30535400	30535500	19	14	17	1.3	0.0726811	Ssmem1		CCRE_FLANK
	chr6	30535500	30535600	18	18	18	1	0.481878	Ssmem1		CCRE_FLANK
	chr6	30546900	30547000	7	7	7	1	0.448	Cpa2				CCRE_GENE
	chr6	30547000	30547100	5	5	5	1	0.47	Cpa2				CCRE_GENE
	chr6	30547200	30547300	6	3	5	2	0.0425	Cpa2				CCRE_GENE
	chr6	30547300	30547400	4	5	5	0.9	0.372	Cpa2				CCRE_GENE
	chr6	30547400	30547500	13	14	13	0.9	0.369	Cpa2				CCRE_GENE
	chr6	30547500	30547600	13	13	13	1	0.483	Cpa2				CCRE_GENE
	chr6	30550900	30551000	5	3	4	1.6	0.0354	Cpa2				CCRE_GENE
	chr6	30551000	30551100	10	8	9	1.3	0.093	Cpa2				CCRE_GENE
	chr6	30551100	30551200	55	46	50	1.2	0.0949	Cpa2				CCRE_GENE
	chr6	30551200	30551300	114	106	110	1.1	0.28	Cpa2				CCRE_GENE
	chr6	30551300	30551400	115	112	114	1	0.401	Cpa2				CCRE_GENE
	chr6	30551400	30551500	64	66	65	1	0.449	Cpa2				CCRE_GENE
	chr6	30551500	30551600	17	12	15	1.4	0.0725	Cpa2			GENE
	chr6	30551800	30551900	5	6	5	0.7	0.197	Cpa2				CCRE_GENE
	chr6	30552100	30552200	5	5	5	1.2	0.186	Cpa2				CCRE_GENE
	chr6	30552200	30552300	16	12	14	1.3	0.0834	Cpa2				CCRE_GENE
	chr6	30552300	30552400	14	13	13	1.1	0.366	Cpa2				CCRE_GENE
	chr6	30552400	30552500	8	12	10	0.7	0.132	Cpa2				CCRE_GENE
	chr6	30553700	30553800	13	14	13	0.9	0.369	Cpa2			GENE
	chr6	30553800	30553900	16	17	16	0.9	0.295	Cpa2			GENE
	chr6	30553900	30554000	6	4	5	1.2	0.215	Cpa2			GENE
	chr6	30556200	30556300	5	5	5	1	0.461	Cpa2			GENE
	chr6	30568200	30568300	5	6	6	0.7	0.0527118	Cpa4	FLANK
	chr6	30568300	30568400	5	7	6	0.7	0.0916	Cpa4			GENE
	chr6	30568900	30569000	8	10	9	0.9	0.166	Cpa4			GENE
	chr6	30569000	30569100	14	13	14	1.1	0.405	Cpa4			GENE
	chr6	30569100	30569200	11	7	9	1.5	0.0827	Cpa4			GENE
	chr6	30569300	30569400	6	6	6	1	0.462	Cpa4				CCRE_GENE
	chr6	30569400	30569500	24	25	25	1	0.439	Cpa4				CCRE_GENE
	chr6	30569500	30569600	54	57	55	0.9	0.357	Cpa4				CCRE_GENE
	chr6	30569600	30569700	25	30	28	0.8	0.162	Cpa4			GENE
	chr6	30569700	30569800	7	3	5	2.8	0.000122	Cpa4			GENE
	chr6	30570000	30570100	8	7	7	1.2	0.286	Cpa4				CCRE_GENE
	chr6	30570100	30570200	7	6	6	1.3	0.271	Cpa4				CCRE_GENE
	chr6	30572700	30572800	5	7	6	0.7	0.0539	Cpa4				CCRE_GENE
	chr6	30572800	30572900	35	38	37	0.9	0.284	Cpa4				CCRE_GENE
	chr6	30572900	30573000	64	69	67	0.9	0.316	Cpa4				CCRE_GENE
	chr6	30573000	30573100	39	55	47	0.7	0.0192	Cpa4				CCRE_GENE
	chr6	30576200	30576300	4	7	5	0.5	0.0194	Cpa4				CCRE_GENE
	chr6	30579900	30580000	5	5	5	1.1	0.431	Cpa4			GENE
	chr6	30592600	30592700	6	6	6	1	0.434822	Cpa4		CCRE_FLANK
	chr6	30614300	30614400	7	5	6	1.2	0.202	Cpa5			GENE
	chr6	30614400	30614500	10	9	10	1.1	0.324	Cpa5			GENE
	chr6	30614500	30614600	6	5	5	1.3	0.238	Cpa5			GENE
	chr6	30616400	30616500	4	5	5	0.8	0.257	Cpa5			GENE
	chr6	30616500	30616600	6	5	5	1.2	0.277	Cpa5				CCRE_GENE
	chr6	30616800	30616900	7	6	6	1.2	0.232	Cpa5				CCRE_GENE
	chr6	30616900	30617000	6	4	5	1.5	0.034	Cpa5			GENE
	chr6	30617100	30617200	5	5	5	1.1	0.424	Cpa5				CCRE_GENE
	chr6	30617300	30617400	7	6	6	1.2	0.25	Cpa5				CCRE_GENE
	chr6	30617400	30617500	6	6	6	1	0.487	Cpa5				CCRE_GENE
	chr6	30617500	30617600	6	6	6	0.9	0.409	Cpa5				CCRE_GENE
	chr6	30617700	30617800	5	6	5	0.7	0.135	Cpa5				CCRE_GENE
	chr6	30617800	30617900	7	8	7	0.9	0.309	Cpa5				CCRE_GENE
	chr6	30617900	30618000	39	35	37	1.1	0.114	Cpa5				CCRE_GENE
	chr6	30618000	30618100	94	86	90	1.1	0.159	Cpa5				CCRE_GENE
	chr6	30618100	30618200	15	17	16	0.9	0.246	Cpa5				CCRE_GENE
	chr6	30618200	30618300	24	28	26	0.9	0.14	Cpa5				CCRE_GENE
	chr6	30618300	30618400	38	50	44	0.8	0.028	Cpa5				CCRE_GENE
	chr6	30618400	30618500	26	32	29	0.8	0.0868	Cpa5				CCRE_GENE
	chr6	30618600	30618700	5	5	5	0.9	0.356	Cpa5				CCRE_GENE
	chr6	30618700	30618800	4	6	5	0.7	0.0971	Cpa5				CCRE_GENE
	chr6	30618800	30618900	4	5	4	0.8	0.193	Cpa5				CCRE_GENE
	chr6	30618900	30619000	5	6	6	0.8	0.171	Cpa5				CCRE_GENE
	chr6	30624900	30625000	4	4	4	0.9	0.385	Cpa5				CCRE_GENE
	chr6	30628200	30628300	9	6	8	1.5	0.138	Cpa5				CCRE_GENE
	chr6	30628300	30628400	10	6	8	1.7	0.066	Cpa5				CCRE_GENE
	chr6	30650000	30650100	14	13	13	1.1	0.293143	Cpa5		CCRE_FLANK
	chr6	30650100	30650200	9	9	9	1	0.452046	Cpa5		CCRE_FLANK
	chr6	30653300	30653400	4	5	4	0.7	0.0765355	Cpa1	FLANK
	chr6	30653400	30653500	5	5	5	1	0.438	Cep41			GENE
	chr6	30654400	30654500	11	8	10	1.3	0.166	Cep41				CCRE_GENE
	chr6	30654500	30654600	7	6	6	1.1	0.378	Cep41				CCRE_GENE
	chr6	30664200	30664300	6	7	6	1	0.43	Cep41			GENE
	chr6	30664700	30664800	21	18	19	1.2	0.208	Cep41			GENE
	chr6	30664800	30664900	27	22	24	1.2	0.143	Cep41			GENE
	chr6	30664900	30665000	11	11	11	1.1	0.366	Cep41			GENE
	chr6	30665000	30665100	16	15	16	1	0.414	Cep41			GENE
	chr6	30665100	30665200	11	8	10	1.3	0.133	Cep41			GENE
	chr6	30671600	30671700	10	9	9	1.1	0.321	Cep41			GENE
	chr6	30671700	30671800	9	6	8	1.5	0.112	Cep41				CCRE_GENE
	chr6	30687300	30687400	21	31	26	0.7	0.0194	Cep41				CCRE_GENE
	chr6	30687400	30687500	33	42	37	0.8	0.0451	Cep41				CCRE_GENE
	chr6	30687500	30687600	7	9	8	0.8	0.161	Cep41				CCRE_GENE
	chr6	30693000	30693100	6	5	6	1.1	0.372	Cep41				CCRE_GENE
	chr6	30693400	30693500	8	6	7	1.3	0.144	Cep41				CCRE_GENE
	chr6	30693500	30693600	14	10	12	1.4	0.056	Cep41				CCRE_GENE
	chr6	30693600	30693700	10	8	9	1.3	0.0368	Cep41				CCRE_GENE
	chr6	30693700	30693800	21	17	19	1.2	0.0473	Cep41				CCRE_GENE
	chr6	30693800	30693900	42	33	37	1.3	0.0269145	Cep41		CCRE_FLANK
	chr6	30693900	30694000	64	50	57	1.29	0.0320876	Cep41		CCRE_FLANK
	chr6	30694000	30694100	9	10	10	0.9	0.334578	Cep41		CCRE_FLANK
	chr6	30694200	30694300	33	32	32	1	0.406599	Cep41		CCRE_FLANK
	chr6	30694300	30694400	43	52	48	0.8	0.0670773	Cep41		CCRE_FLANK
	chr6	30694400	30694500	11	11	11	1	0.437736	Cep41		CCRE_FLANK
	chr6	30694500	30694600	6	6	6	0.9	0.353363	Cep41		CCRE_FLANK
	chr6	30724800	30724900	7	4	5	1.5	0.142	Mest			GENE
	chr6	30724900	30725000	7	5	6	1.4	0.177	Mest			GENE
	chr6	30737000	30737100	20	20	20	1	0.47	Mest				CCRE_GENE
	chr6	30737100	30737200	36	38	37	0.9	0.339	Mest				CCRE_GENE
	chr6	30737200	30737300	15	13	14	1.2	0.254	Mest				CCRE_GENE
	chr6	30737300	30737400	6	6	6	0.9	0.272	Mest				CCRE_GENE
	chr6	30737400	30737500	4	5	4	0.7	0.0536	Mest				CCRE_GENE
	chr6	30737800	30737900	4	6	5	0.8	0.194	Mest			GENE
	chr6	30737900	30738000	11	13	12	0.9	0.202	Mest				CCRE_GENE
	chr6	30738000	30738100	19	19	19	1	0.398	Mest				CCRE_GENE
	chr6	30738100	30738200	8	9	9	0.9	0.413	Mest				CCRE_GENE
	chr6	30738200	30738300	6	6	6	1.1	0.397	Mest				CCRE_GENE
	chr6	30738300	30738400	5	7	6	0.8	0.0997	Mest				CCRE_GENE
	chr6	30740600	30740700	5	5	5	1.1	0.346	Mest			GENE
	chr6	30740700	30740800	4	6	5	0.8	0.265	Mest			GENE
	chr6	30740900	30741000	6	6	6	1	0.479	Mest				CCRE_GENE
	chr6	30741000	30741100	9	7	8	1.3	0.154	Mest				CCRE_GENE
	chr6	30744800	30744900	9	9	9	1	0.373	Mest			GENE
	chr6	30744900	30745000	9	10	10	0.9	0.296	Mest			GENE
	chr6	30748600	30748700	8	6	7	1.3	0.164	Copg2			GENE
	chr6	30749300	30749400	6	4	5	1.5	0.0835	Copg2			GENE
	chr6	30751900	30752000	4	4	4	1	0.424	Copg2			GENE
	chr6	30803100	30803200	11	7	9	1.5	0.137	Copg2			GENE
	chr6	30803200	30803300	4	7	5	0.6	0.0139	Copg2			GENE
	chr6	30803500	30803600	6	4	5	1.5	0.0579	Copg2			GENE
	chr6	30803600	30803700	5	5	5	1	0.494	Copg2			GENE
	chr6	30803700	30803800	7	5	6	1.3	0.177	Copg2			GENE
	chr6	30804400	30804500	4	6	5	0.7	0.167	Copg2			GENE
	chr6	30804500	30804600	8	7	7	1	0.477	Copg2			GENE
	chr6	30804600	30804700	10	5	8	1.9	0.0665	Copg2			GENE
	chr6	30804700	30804800	17	11	14	1.5	0.0877	Copg2			GENE
	chr6	30804800	30804900	16	18	17	0.9	0.377	Copg2			GENE
	chr6	30804900	30805000	19	19	19	1	0.486	Copg2			GENE
	chr6	30805000	30805100	9	10	10	0.9	0.353	Copg2			GENE
	chr6	30805100	30805200	4	5	4	0.8	0.103	Copg2			GENE
	chr6	30805200	30805300	5	7	6	0.8	0.219	Copg2			GENE
	chr6	30805300	30805400	6	6	6	1	0.5	Copg2			GENE
	chr6	30805500	30805600	4	7	6	0.6	0.0719	Copg2			GENE
	chr6	30805600	30805700	7	6	6	1.1	0.4	Copg2			GENE
	chr6	30805700	30805800	5	6	6	0.9	0.321	Copg2			GENE
	chr6	30855200	30855300	6	4	5	1.3	0.0905	Copg2			GENE
	chr6	30856100	30856200	11	6	8	1.7	0.0267	Copg2			GENE
	chr6	30856200	30856300	7	3	5	1.9	0.0173	Copg2			GENE
	chr6	30891800	30891900	5	5	5	1.1	0.285	Copg2			GENE
	chr6	30891900	30892000	16	13	15	1.2	0.19	Copg2			GENE
	chr6	30892000	30892100	7	6	7	1.2	0.293	Copg2			GENE
	chr6	30896000	30896100	5	4	5	1.3	0.205	Copg2				CCRE_GENE
	chr6	30896100	30896200	6	5	6	1.2	0.254	Copg2				CCRE_GENE
	chr6	30896200	30896300	5	6	5	0.9	0.369	Copg2				CCRE_GENE
	chr6	30896400	30896500	6	5	6	1	0.46	Copg2				CCRE_GENE
	chr6	30896500	30896600	8	10	9	0.8	0.189	Copg2				CCRE_GENE
	chr6	30896600	30896700	6	6	6	0.9	0.381	Copg2				CCRE_GENE
	chr6	30896700	30896800	59	51	55	1.2	0.0695	Copg2				CCRE_GENE
	chr6	30896900	30897000	34	32	33	1.1	0.386	Tsga13				CCRE_GENE
	chr6	30897000	30897100	5	5	5	1.2	0.104	Tsga13				CCRE_GENE
	chr6	30897200	30897300	4	6	5	0.8	0.146	Tsga13				CCRE_GENE
	chr6	30907900	30908000	4	5	4	0.8	0.0793	Tsga13			GENE
	chr6	30908000	30908100	19	19	19	1	0.453	Tsga13			GENE
	chr6	30908100	30908200	70	72	71	1	0.387	Tsga13			GENE
	chr6	30908200	30908300	66	76	71	0.9	0.157	Tsga13			GENE
	chr6	30908300	30908400	13	16	14	0.8	0.0581	Tsga13			GENE
	chr6	30947100	30947200	8	7	7	1.2	0.246036	Klf14		CCRE_FLANK
	chr6	30958000	30958100	5	6	6	0.8	0.174	Klf14				CCRE_GENE
	chr6	31042800	31042900	5	4	5	1.3	0.153334	Mir29a
	chr6	31042900	31043000	5	5	5	1	0.467719	Mir29a
	chr6	31048500	31048600	4	5	5	0.8	0.273729	Mir29a
	chr6	31048600	31048700	12	12	12	1	0.48615	Mir29a
	chr6	31048700	31048800	11	13	12	0.9	0.324982	Mir29a
	chr6	31048800	31048900	5	4	5	1.1	0.372442	Mir29a
	chr6	31048900	31049000	6	4	5	1.5	0.0944217	Mir29a
	chr6	31049000	31049100	7	5	6	1.5	0.128606	Mir29a
	chr6	31049100	31049200	7	4	5	1.6	0.104541	Mir29a
	chr6	31049200	31049300	6	6	6	0.9	0.30318	Mir29a
	chr6	31049300	31049400	20	16	18	1.2	0.160565	Mir29a
	chr6	31049400	31049500	15	13	14	1.2	0.306274	Mir29a
	chr6	31049500	31049600	5	4	5	1.1	0.283674	Mir29a
	chr6	31049600	31049700	4	5	4	0.8	0.188327	Mir29a
	chr6	31050000	31050100	5	5	5	1.2	0.297285	Mir29a
	chr6	31050100	31050200	4	5	5	0.8	0.230493	Mir29a
	chr6	31050900	31051000	6	5	6	1.3	0.185908	Mir29a
	chr6	31051000	31051100	7	4	6	1.5	0.164171	Mir29a
	chr6	31051100	31051200	5	5	5	1	0.491129	Mir29a
	chr6	31051200	31051300	5	5	5	1.1	0.39161	Mir29a
	chr6	31051300	31051400	6	6	6	1	0.463742	Mir29a
	chr6	31051400	31051500	4	7	6	0.6	0.0713429	Mir29a
	chr6	31051700	31051800	5	7	6	0.7	0.0334137	Mir29a
	chr6	31051800	31051900	8	6	7	1.2	0.247504	Mir29a
	chr6	31051900	31052000	12	11	12	1.1	0.182158	Mir29a
	chr6	31052000	31052100	14	13	13	1.1	0.220987	Mir29a
	chr6	31052100	31052200	7	6	6	1.1	0.378979	Mir29a
	chr6	31052200	31052300	5	5	5	1	0.468171	Mir29a
	chr6	31052600	31052700	7	6	7	1.1	0.292026	Mir29a
	chr6	31052700	31052800	7	5	6	1.4	0.0606321	Mir29a
	chr6	31052900	31053000	7	6	6	1.1	0.357144	Mir29a
	chr6	31053000	31053100	7	5	6	1.3	0.186662	Mir29a
	chr6	31053100	31053200	9	10	9	0.9	0.372861	Mir29a
	chr6	31053200	31053300	7	9	8	0.8	0.124674	Mir29a
	chr6	31053300	31053400	5	5	5	1	0.472036	Mir29a
	chr6	31053400	31053500	6	6	6	1	0.444888	Mir29a
	chr6	31053500	31053600	6	7	6	1	0.437411	Mir29a
	chr6	31053600	31053700	7	4	6	1.5	0.0503563	Mir29a
	chr6	31053700	31053800	7	4	6	2	0.0208596	Mir29a
	chr6	31053800	31053900	6	6	6	1	0.470504	Mir29a
	chr6	31053900	31054000	6	5	5	1.2	0.238514	Mir29a
	chr6	31054000	31054100	5	4	5	1.2	0.148375	Mir29a
	chr6	31054100	31054200	6	5	6	1.1	0.230067	Mir29a
	chr6	31054900	31055000	4	7	5	0.5	0.0229514	Mir29a
	chr6	31055000	31055100	5	5	5	0.9	0.220924	Mir29a
	chr6	31055100	31055200	4	5	4	0.9	0.399952	Mir29a
	chr6	31055500	31055600	6	4	5	1.4	0.0326844	Mir29a
	chr6	31055600	31055700	6	5	6	1.2	0.216266	Mir29a
	chr6	31055700	31055800	5	5	5	1	0.434774	Mir29a
	chr6	31055800	31055900	5	4	5	1.5	0.130956	Mir29a
	chr6	31055900	31056000	8	4	6	2.1	0.0375226	Mir29a
	chr6	31056100	31056200	4	5	5	0.8	0.269943	Mir29a
	chr6	31057200	31057300	6	4	5	1.6	0.057721	Mir29a
	chr6	31057300	31057400	13	9	11	1.4	0.0446999	Mir29a
	chr6	31057400	31057500	13	10	11	1.3	0.0488358	Mir29a
	chr6	31057500	31057600	7	6	7	1	0.461822	Mir29a
	chr6	31057600	31057700	4	6	5	0.7	0.0751334	Mir29a
	chr6	31057900	31058000	4	4	4	1	0.453922	Mir29a
	chr6	31058300	31058400	5	4	5	1.4	0.133623	Mir29a
	chr6	31058400	31058500	9	9	9	1	0.491371	Mir29a
	chr6	31058500	31058600	7	7	7	0.9	0.409078	Mir29a
	chr6	31058600	31058700	5	6	6	0.9	0.353551	Mir29a
	chr6	31058800	31058900	3	5	4	0.6	0.0243361	Mir29a
	chr6	31058900	31059000	7	4	5	1.8	0.0320101	Mir29a
	chr6	31059100	31059200	7	6	6	1.2	0.278642	Mir29a
	chr6	31059200	31059300	4	5	4	0.8	0.173228	Mir29a
	chr6	31059400	31059500	5	6	5	0.8	0.238279	Mir29a
	chr6	31059800	31059900	5	4	4	1.2	0.158161	Mir29a
	chr6	31060400	31060500	6	4	5	1.4	0.0938267	Mir29a
	chr6	31061600	31061700	5	4	5	1.3	0.213284	Mir29a
	chr6	31062000	31062100	5	4	4	1.3	0.183195	Mir29a
	chr6	31063600	31063700	5	5	5	0.9	0.280843	Mir29a
	chr6	31064000	31064100	4	4	4	1	0.490711	Mir29a
	chr6	31064900	31065000	6	5	6	1.3	0.131951	Mir29a
	chr6	31065000	31065100	12	8	10	1.5	0.0386159	Mir29a
	chr6	31065100	31065200	7	7	7	1	0.446693	Mir29a
	chr6	31065200	31065300	4	4	4	1.1	0.293375	Mir29a
	chr6	31065400	31065500	6	5	5	1.3	0.189495	Mir29a
	chr6	31065500	31065600	7	5	6	1.3	0.194726	Mir29a
	chr6	31065600	31065700	8	6	7	1.4	0.0363527	Mir29a
	chr6	31065700	31065800	7	6	6	1.2	0.287147	Mir29a
	chr6	31065800	31065900	8	5	6	1.5	0.142291	Mir29a
	chr6	31065900	31066000	5	4	5	1.2	0.292517	Mir29a
	chr6	31066000	31066100	5	5	5	1.1	0.392923	Mir29a
	chr6	31066300	31066400	5	4	5	1.2	0.24935	Lncpint
	chr6	31066400	31066500	7	4	5	1.6	0.0950297	Lncpint
	chr6	31066500	31066600	8	5	7	1.5	0.0128381	Lncpint
	chr6	31066600	31066700	6	5	6	1.1	0.342273	Lncpint
	chr6	31066700	31066800	5	4	5	1.3	0.205762	Lncpint
	chr6	31067300	31067400	4	5	5	0.9	0.388591	Lncpint
	chr6	31067600	31067700	5	4	5	1.2	0.254354	Lncpint
	chr6	31067700	31067800	5	4	4	1.1	0.389268	Lncpint
	chr6	31067800	31067900	6	7	7	0.9	0.287148	Lncpint
	chr6	31067900	31068000	6	6	6	0.9	0.390024	Lncpint
	chr6	31068300	31068400	7	4	5	2.1	0.00613241	Lncpint
	chr6	31068400	31068500	5	4	5	1.1	0.306293	Lncpint
	chr6	31068500	31068600	6	6	6	1	0.480874	Lncpint
	chr6	31068600	31068700	6	6	6	1	0.476998	Lncpint
	chr6	31069200	31069300	6	4	5	1.5	0.0708452	Lncpint
	chr6	31069300	31069400	6	5	5	1.4	0.155654	Lncpint
	chr6	31069400	31069500	6	6	6	1	0.442626	Lncpint
	chr6	31069500	31069600	4	5	5	0.9	0.382143	Lncpint
	chr6	31070200	31070300	6	6	6	1	0.452399	Lncpint
	chr6	31070300	31070400	9	8	9	1.1	0.146984	Lncpint
	chr6	31070600	31070700	7	7	7	1	0.43294	Lncpint
	chr6	31070700	31070800	8	6	7	1.3	0.101334	Lncpint
	chr6	31070800	31070900	14	10	12	1.5	0.0261512	Lncpint
	chr6	31070900	31071000	11	9	10	1.1	0.200233	Lncpint
	chr6	31071000	31071100	9	9	9	1	0.495051	Lncpint		CCRE_FLANK
	chr6	31071100	31071200	7	6	6	1.1	0.39303	Lncpint		CCRE_FLANK
	chr6	31071200	31071300	11	9	10	1.2	0.0604465	Lncpint		CCRE_FLANK
	chr6	31071300	31071400	7	6	7	1.1	0.29196	Lncpint
	chr6	31071700	31071800	5	7	6	0.7	0.0723084	Lncpint
	chr6	31071800	31071900	5	5	5	1.1	0.437764	Lncpint
	chr6	31072200	31072300	8	7	7	1.1	0.364344	Lncpint
	chr6	31072300	31072400	11	8	9	1.3	0.150893	Lncpint
	chr6	31072400	31072500	5	4	5	1.2	0.330123	Lncpint
	chr6	31072600	31072700	8	8	8	1	0.439436	Lncpint
	chr6	31072700	31072800	8	6	7	1.3	0.0775151	Lncpint
	chr6	31073400	31073500	4	5	4	0.7	0.0969633	Lncpint
	chr6	31073500	31073600	6	8	7	0.8	0.178759	Lncpint
	chr6	31073700	31073800	5	5	5	1.1	0.375149	Lncpint
	chr6	31074100	31074200	4	5	5	0.8	0.282188	Lncpint
	chr6	31074300	31074400	4	4	4	0.9	0.39873	Lncpint
	chr6	31074400	31074500	13	10	11	1.3	0.167315	Lncpint		CCRE_FLANK
	chr6	31074700	31074800	222	186	204	1.2	0.0577622	Lncpint		CCRE_FLANK
	chr6	31074800	31074900	5	5	5	1	0.486066	Lncpint
	chr6	31074900	31075000	7	7	7	1	0.461108	Lncpint
	chr6	31075000	31075100	6	8	7	0.7	0.148875	Lncpint		CCRE_FLANK
	chr6	31075100	31075200	7	5	6	1.5	0.102784	Lncpint		CCRE_FLANK
	chr6	31075200	31075300	14	13	13	1.1	0.392857	Lncpint		CCRE_FLANK
	chr6	31075300	31075400	8	10	9	0.9	0.249352	Lncpint		CCRE_FLANK
	chr6	31075400	31075500	7	7	7	1	0.460445	Lncpint		CCRE_FLANK
	chr6	31075500	31075600	104.703	86.912	95.8076	1.2047	0.0421748	Lncpint		CCRE_FLANK
	chr6	31075600	31075700	7	6	7	1.2	0.240425	Lncpint
	chr6	31075700	31075800	443	431	437	1	0.358974	Lncpint		CCRE_FLANK
	chr6	31075800	31075900	7	5	6	1.6	0.122921	Lncpint		CCRE_FLANK
	chr6	31075900	31076000	43	38	40	1.1	0.137212	Lncpint		CCRE_FLANK
	chr6	31076000	31076100	6	7	6	0.9	0.285537	Lncpint		CCRE_FLANK
	chr6	31076100	31076200	6	7	6	0.9	0.366281	Lncpint		CCRE_FLANK
	chr6	31076200	31076300	5	6	6	0.9	0.31659	Lncpint		CCRE_FLANK
	chr6	31076300	31076400	6	8	7	0.7	0.148292	Lncpint
	chr6	31076700	31076800	6	5	5	1.4	0.058518	Lncpint
	chr6	31076800	31076900	6	4	5	1.6	0.0203078	Lncpint
	chr6	31076900	31077000	7	4	6	1.6	0.0399746	Lncpint
	chr6	31077000	31077100	6	4	5	1.7	0.0578372	Lncpint
	chr6	31077100	31077200	6.43	5.85663	6.14331	1.0979	0.391051	Lncpint		CCRE_FLANK
	chr6	31077200	31077300	7	6	6	1.1	0.336744	Lncpint		CCRE_FLANK
	chr6	31077300	31077400	7	7	7	1	0.473344	Lncpint		CCRE_FLANK
	chr6	31077400	31077500	39	32	36	1.2	0.0977103	Lncpint		CCRE_FLANK
	chr6	31077500	31077600	24	20	22	1.2	0.188663	Lncpint
	chr6	31077600	31077700	5	8	6	0.7	0.0223588	Lncpint
	chr6	31077700	31077800	5	5	5	1	0.436817	Lncpint
	chr6	31077800	31077900	6	6	6	1	0.42405	Lncpint
	chr6	31078000	31078100	39.8241	41.4045	40.6143	0.96183	0.387213	Lncpint		CCRE_FLANK
	chr6	31078100	31078200	14	11	13	1.2	0.244234	Lncpint		CCRE_FLANK
	chr6	31078200	31078300	4	5	5	0.8	0.16011	Lncpint
	chr6	31078300	31078400	5	5	5	1	0.365992	Lncpint
	chr6	31078400	31078500	5	5	5	1	0.499738	Lncpint
	chr6	31078500	31078600	14.3751	12.0123	13.1937	1.19669	0.196652	Lncpint		CCRE_FLANK
	chr6	31078600	31078700	5.58821	4.3221	4.95515	1.29294	0.179049	Lncpint		CCRE_FLANK
	chr6	31078700	31078800	7	5	6	1.4	0.118456	Lncpint		CCRE_FLANK
	chr6	31078900	31079000	5	4	4	1.5	0.113425	Lncpint
	chr6	31079000	31079100	7	6	6	1.2	0.256434	Lncpint
	chr6	31079100	31079200	7	5	6	1.5	0.0541677	Lncpint
	chr6	31079200	31079300	5	6	5	0.8	0.169096	Lncpint
	chr6	31079500	31079600	5	4	4	1	0.441186	Lncpint
	chr6	31079600	31079700	37	34	35	1.1	0.305118	Lncpint		CCRE_FLANK
	chr6	31079700	31079800	11	10	11	1	0.443429	Lncpint		CCRE_FLANK
	chr6	31079800	31079900	9	6	7	1.5	0.0808454	Lncpint		CCRE_FLANK
	chr6	31079900	31080000	8	8	8	1	0.460527	Lncpint		CCRE_FLANK
	chr6	31080000	31080100	8	10	9	0.8	0.162182	Lncpint
	chr6	31080100	31080200	4	6	5	0.8	0.223664	Lncpint
	chr6	31080200	31080300	5	5	5	1.1	0.323349	Lncpint
	chr6	31080400	31080500	33	37	35	0.9	0.189322	Lncpint		CCRE_FLANK
	chr6	31080500	31080600	14	21	18	0.7	0.0616967	Lncpint		CCRE_FLANK
	chr6	31080600	31080700	18	12	15	1.4	0.00215103	Lncpint		CCRE_FLANK
	chr6	31080700	31080800	36	43	39	0.9	0.0950144	Lncpint		CCRE_FLANK
	chr6	31080800	31080900	12	7	10	1.7	0.0287226	Lncpint		CCRE_FLANK
	chr6	31080900	31081000	11	10	10	1.2	0.144493	Lncpint		CCRE_FLANK
	chr6	31081000	31081100	33	33	33	1	0.468147	Lncpint		CCRE_FLANK
	chr6	31081100	31081200	7	6	7	1.3	0.194357	Lncpint
	chr6	31081200	31081300	60	58	59	1	0.441224	Lncpint		CCRE_FLANK
	chr6	31081300	31081400	14	11	12	1.3	0.107148	Lncpint		CCRE_FLANK
	chr6	31081400	31081500	39.4483	42.3396	40.8939	0.931711	0.281355	Lncpint		CCRE_FLANK
	chr6	31081500	31081600	7.52462	4.15326	5.83894	1.81174	0.0336345	Lncpint		CCRE_FLANK
	chr6	31081800	31081900	4	5	5	0.8	0.239059	Lncpint
	chr6	31082000	31082100	7	7	7	0.9	0.175716	Lncpint
	chr6	31082100	31082200	8	7	8	1.2	0.244427	Lncpint
	chr6	31082200	31082300	6	6	6	0.9	0.357616	Lncpint
	chr6	31082300	31082400	7	6	6	1.3	0.17391	Lncpint
	chr6	31082700	31082800	5	6	5	1	0.447	Lncpint			GENE
	chr6	31082800	31082900	7	7	7	1	0.479	Lncpint			GENE
	chr6	31082900	31083000	5	7	6	0.7	0.0643	Lncpint			GENE
	chr6	31083000	31083100	7	5	6	1.4	0.0981	Lncpint			GENE
	chr6	31083100	31083200	7	4	5	1.5	0.0383	Lncpint			GENE
	chr6	31083200	31083300	13	10	11	1.3	0.0486	Lncpint			GENE
	chr6	31083300	31083400	10	8	9	1.2	0.208	Lncpint			GENE
	chr6	31083400	31083500	6	6	6	1	0.463	Lncpint			GENE
	chr6	31084900	31085000	5	5	5	1.2	0.174	Lncpint			GENE
	chr6	31085000	31085100	6	7	6	0.9	0.364	Lncpint				CCRE_GENE
	chr6	31085100	31085200	6	4	5	1.6	0.0437	Lncpint				CCRE_GENE
	chr6	31085200	31085300	4	5	5	0.7	0.0622	Lncpint				CCRE_GENE
	chr6	31085300	31085400	4	6	5	0.7	0.115	Lncpint				CCRE_GENE
	chr6	31085400	31085500	4	4	4	1	0.431	Lncpint				CCRE_GENE
	chr6	31085500	31085600	7	4	5	1.9	0.0286	Lncpint				CCRE_GENE
	chr6	31085800	31085900	6	4	5	1.4	0.216	Lncpint				CCRE_GENE
	chr6	31085900	31086000	6	7	7	0.8	0.149	Lncpint				CCRE_GENE
	chr6	31086000	31086100	6	5	6	1.1	0.409	Lncpint				CCRE_GENE
	chr6	31086100	31086200	9	10	10	0.9	0.412	Lncpint				CCRE_GENE
	chr6	31086200	31086300	9	7	8	1.3	0.116	Lncpint			GENE
	chr6	31086500	31086600	5	4	5	1.4	0.139	Lncpint			GENE
	chr6	31087500	31087600	5	5	5	1	0.471	Lncpint				CCRE_GENE
	chr6	31087700	31087800	6	5	5	1.2	0.217	Lncpint				CCRE_GENE
	chr6	31087800	31087900	7	5	6	1.4	0.00186	Lncpint				CCRE_GENE
	chr6	31088100	31088200	7	5	6	1.6	0.0217	Lncpint				CCRE_GENE
	chr6	31088200	31088300	13	14	14	0.9	0.26	Lncpint				CCRE_GENE
	chr6	31088300	31088400	14	15	15	0.9	0.368	Lncpint				CCRE_GENE
	chr6	31088400	31088500	7	7	7	1	0.425	Lncpint			GENE
	chr6	31088500	31088600	6	8	7	0.8	0.162	Lncpint				CCRE_GENE
	chr6	31088600	31088700	14	17	15	0.8	0.21	Lncpint				CCRE_GENE
	chr6	31088700	31088800	12	9	11	1.3	0.0915	Lncpint				CCRE_GENE
	chr6	31088800	31088900	7	5	6	1.3	0.233	Lncpint				CCRE_GENE
	chr6	31088900	31089000	7	8	7	0.9	0.338	Lncpint			GENE
	chr6	31089000	31089100	5	7	6	0.8	0.107	Lncpint				CCRE_GENE
	chr6	31089100	31089200	5	6	5	0.7	0.0925	Lncpint				CCRE_GENE
	chr6	31089200	31089300	6	5	5	1.1	0.343	Lncpint				CCRE_GENE
	chr6	31089300	31089400	4	5	4	0.6	0.0574	Lncpint				CCRE_GENE
	chr6	31089400	31089500	5	5	5	1	0.431	Lncpint				CCRE_GENE
	chr6	31089500	31089600	7	6	6	1.2	0.303	Lncpint				CCRE_GENE
	chr6	31089600	31089700	6	7	7	0.9	0.275	Lncpint			GENE
	chr6	31090000	31090100	6	7	7	0.9	0.279	Lncpint			GENE
	chr6	31090100	31090200	6	5	5	1.2	0.239	Lncpint			GENE
	chr6	31090200	31090300	6	6	6	1.1	0.405	Lncpint			GENE
	chr6	31090300	31090400	7	4	5	1.7	0.0404	Lncpint			GENE
	chr6	31090400	31090500	6	4	5	1.5	0.201	Lncpint			GENE
	chr6	31090500	31090600	5	3	4	1.6	0.0238	Lncpint			GENE
	chr6	31090900	31091000	4	5	5	0.8	0.232	Lncpint			GENE
	chr6	31091000	31091100	7	4	5	1.6	0.0567	Lncpint			GENE
	chr6	31091400	31091500	6	3	5	1.7	0.0488	Lncpint			GENE
	chr6	31091600	31091700	5	4	5	1.2	0.252	Lncpint			GENE
	chr6	31091700	31091800	5	5	5	1.1	0.389	Lncpint			GENE
	chr6	31092500	31092600	8	4	6	2	0.0339	Lncpint				CCRE_GENE
	chr6	31092800	31092900	4	5	4	0.7	0.0669	Lncpint				CCRE_GENE
	chr6	31092900	31093000	11	10	11	1.1	0.332	Lncpint				CCRE_GENE
	chr6	31093000	31093100	8	5	6	1.5	0.0267	Lncpint				CCRE_GENE
	chr6	31093100	31093200	6	5	5	1.1	0.307	Lncpint				CCRE_GENE
	chr6	31093400	31093500	5	4	4	1.2	0.249	Lncpint			GENE
	chr6	31093900	31094000	5	5	5	1.1	0.41	Lncpint			GENE
	chr6	31094300	31094400	4	6	5	0.6	0.038	Lncpint			GENE
	chr6	31094700	31094800	5	6	5	0.9	0.323	Lncpint			GENE
	chr6	31095400	31095500	7	4	6	1.6	0.127	Lncpint			GENE
	chr6	31095500	31095600	6	5	5	1.3	0.138	Lncpint			GENE
	chr6	31095600	31095700	5	5	5	0.9	0.313	Lncpint			GENE
	chr6	31095700	31095800	5	5	5	1	0.496	Lncpint			GENE
	chr6	31096100	31096200	5	6	5	0.8	0.252	Lncpint			GENE
	chr6	31096200	31096300	16	16	16	1	0.465	Lncpint			GENE
	chr6	31096300	31096400	19	20	19	0.9	0.305	Lncpint				CCRE_GENE
	chr6	31096400	31096500	12	13	12	0.9	0.366	Lncpint				CCRE_GENE
	chr6	31096500	31096600	13	11	12	1.1	0.295	Lncpint				CCRE_GENE
	chr6	31096600	31096700	14	10	12	1.4	0.148	Lncpint				CCRE_GENE
	chr6	31096700	31096800	8	6	7	1.4	0.153	Lncpint			GENE
	chr6	31096900	31097000	6	6	6	0.9	0.339	Lncpint			GENE
	chr6	31097000	31097100	4	7	6	0.6	0.0496	Lncpint			GENE
	chr6	31097100	31097200	4	5	4	0.8	0.253	Lncpint			GENE
	chr6	31097200	31097300	4	5	5	0.9	0.338	Lncpint			GENE
	chr6	31097300	31097400	6	7	6	0.9	0.258	Lncpint			GENE
	chr6	31097400	31097500	10	8	9	1.3	0.0652	Lncpint			GENE
	chr6	31097500	31097600	8	10	9	0.8	0.165	Lncpint			GENE
	chr6	31097600	31097700	5	5	5	1	0.465	Lncpint			GENE
	chr6	31097700	31097800	4	5	4	0.7	0.113	Lncpint			GENE
	chr6	31098200	31098300	4	5	5	0.9	0.291	Lncpint			GENE
	chr6	31098300	31098400	7	6	6	1.2	0.195	Lncpint			GENE
	chr6	31098600	31098700	6	5	5	1.2	0.158	Lncpint			GENE
	chr6	31098700	31098800	5	5	5	1	0.499	Lncpint			GENE
	chr6	31098800	31098900	7	7	7	1	0.49	Lncpint			GENE
	chr6	31098900	31099000	6	6	6	1.1	0.405	Lncpint			GENE
	chr6	31099000	31099100	6	5	5	1.1	0.373	Lncpint			GENE
	chr6	31099200	31099300	8	6	7	1.4	0.0379	Lncpint			GENE
	chr6	31099300	31099400	8	6	7	1.4	0.134	Lncpint			GENE
	chr6	31099400	31099500	5	4	5	1.2	0.253	Lncpint			GENE
	chr6	31099500	31099600	4	5	4	0.7	0.0458	Lncpint			GENE
	chr6	31099600	31099700	6	7	7	0.9	0.273	Lncpint			GENE
	chr6	31099700	31099800	10	11	10	0.9	0.299	Lncpint			GENE
	chr6	31099800	31099900	14	14	14	1	0.389	Lncpint			GENE
	chr6	31099900	31100000	6	7	7	1	0.457	Lncpint			GENE
	chr6	31100000	31100100	8	8	8	1	0.475	Lncpint			GENE
	chr6	31100100	31100200	9	8	8	1.2	0.236	Lncpint				CCRE_GENE
	chr6	31100200	31100300	12	8	10	1.5	0.0646	Lncpint				CCRE_GENE
	chr6	31100300	31100400	6	8	7	0.8	0.249	Lncpint				CCRE_GENE
	chr6	31100400	31100500	7	6	6	1.1	0.285	Lncpint				CCRE_GENE
	chr6	31100500	31100600	9	7	8	1.3	0.179	Lncpint				CCRE_GENE
	chr6	31100600	31100700	8	5	6	1.6	0.0735	Lncpint			GENE
	chr6	31100700	31100800	6	6	6	1.1	0.377	Lncpint				CCRE_GENE
	chr6	31100800	31100900	9	8	8	1.1	0.321	Lncpint				CCRE_GENE
	chr6	31100900	31101000	35	32	33	1.1	0.232	Lncpint				CCRE_GENE
	chr6	31101000	31101100	53	49	51	1.1	0.265	Lncpint				CCRE_GENE
	chr6	31101100	31101200	11	9	10	1.2	0.238	Lncpint				CCRE_GENE
	chr6	31101400	31101500	4	6	5	0.7	0.0427	Lncpint			GENE
	chr6	31101600	31101700	5	5	5	1.2	0.302	Lncpint			GENE
	chr6	31101700	31101800	5	6	6	0.9	0.382	Lncpint			GENE
	chr6	31101800	31101900	7	6	7	1.1	0.415	Lncpint			GENE
	chr6	31101900	31102000	7	5	6	1.4	0.00715	Lncpint			GENE
	chr6	31102000	31102100	5	6	5	0.9	0.345	Lncpint			GENE
	chr6	31102100	31102200	5	5	5	1	0.459	Lncpint			GENE
	chr6	31102200	31102300	6	4	5	1.4	0.121	Lncpint			GENE
	chr6	31102600	31102700	4	4	4	1	0.467	Lncpint			GENE
	chr6	31102700	31102800	6	6	6	1	0.465	Lncpint			GENE
	chr6	31104700	31104800	6	5	5	1.2	0.299	Lncpint			GENE
	chr6	31104800	31104900	5	6	6	0.8	0.278	Lncpint			GENE
	chr6	31105200	31105300	6	4	5	1.4	0.0877	Lncpint			GENE
	chr6	31105300	31105400	8	7	8	1.3	0.188	Lncpint			GENE
	chr6	31105400	31105500	6	7	7	0.7	0.113	Lncpint			GENE
	chr6	31106000	31106100	6	5	5	1.1	0.287	Lncpint			GENE
	chr6	31106100	31106200	8	4	6	1.9	0.0118	Lncpint			GENE
	chr6	31106200	31106300	5	5	5	1.1	0.406	Lncpint			GENE
	chr6	31106300	31106400	6	4	5	1.2	0.158	Lncpint			GENE
	chr6	31106400	31106500	6	6	6	1.1	0.399	Lncpint			GENE
	chr6	31106500	31106600	7	7	7	1	0.463	Lncpint				CCRE_GENE
	chr6	31106600	31106700	7	5	6	1.4	0.143	Lncpint				CCRE_GENE
	chr6	31106700	31106800	10	9	9	1.1	0.31	Lncpint				CCRE_GENE
	chr6	31106800	31106900	10	8	9	1.2	0.203	Lncpint			GENE
	chr6	31107000	31107100	5	7	6	0.8	0.236	Lncpint			GENE
	chr6	31107100	31107200	8	9	9	0.9	0.208	Lncpint			GENE
	chr6	31107200	31107300	11	11	11	1	0.415	Lncpint			GENE
	chr6	31107300	31107400	10	5	8	2.3	0.0013	Lncpint			GENE
	chr6	31107400	31107500	11	9	10	1.3	0.145	Lncpint			GENE
	chr6	31107500	31107600	10	11	10	0.9	0.378	Lncpint			GENE
	chr6	31107600	31107700	11	10	10	1.1	0.285	Lncpint			GENE
	chr6	31107700	31107800	6	7	6	0.9	0.39	Lncpint			GENE
	chr6	31107800	31107900	5	5	5	1	0.473	Lncpint			GENE
	chr6	31108100	31108200	7	4	5	1.7	0.00853	Lncpint				CCRE_GENE
	chr6	31108200	31108300	6	6	6	1	0.443	Lncpint				CCRE_GENE
	chr6	31108400	31108500	6	5	5	1.2	0.166	Lncpint			GENE
	chr6	31108500	31108600	7	5	6	1.3	0.109	Lncpint			GENE
	chr6	31108600	31108700	5	6	6	0.9	0.284	Lncpint			GENE
	chr6	31111100	31111200	5	5	5	1.2	0.314	Lncpint			GENE
	chr6	31111400	31111500	6	5	6	1.2	0.31	Lncpint			GENE
	chr6	31111500	31111600	6	4	5	1.5	0.0805	Lncpint				CCRE_GENE
	chr6	31111600	31111700	10	7	8	1.5	0.112	Lncpint				CCRE_GENE
	chr6	31111700	31111800	12	9	10	1.4	0.0934	Lncpint				CCRE_GENE
	chr6	31111900	31112000	5	6	5	0.8	0.242	Lncpint			GENE
	chr6	31112000	31112100	7	7	7	1	0.451	Lncpint			GENE
	chr6	31112300	31112400	7	5	6	1.4	0.185	Lncpint				CCRE_GENE
	chr6	31112400	31112500	7	7	7	1.1	0.351	Lncpint				CCRE_GENE
	chr6	31112500	31112600	5	5	5	1.1	0.394	Lncpint				CCRE_GENE
	chr6	31112700	31112800	7	4	5	1.8	0.0786	Lncpint			GENE
	chr6	31112800	31112900	7	6	6	1.1	0.358	Lncpint			GENE
	chr6	31112900	31113000	5	4	5	1.3	0.155	Lncpint			GENE
	chr6	31113000	31113100	7	7	7	1	0.472	Lncpint			GENE
	chr6	31113100	31113200	5	5	5	0.9	0.359	Lncpint			GENE
	chr6	31113600	31113700	5	4	4	1.2	0.31	Lncpint				CCRE_GENE
	chr6	31113700	31113800	9	5	7	1.8	0.0235	Lncpint				CCRE_GENE
	chr6	31113800	31113900	8	5	6	1.7	0.0342	Lncpint				CCRE_GENE
	chr6	31114300	31114400	7	6	7	1.2	0.215	Lncpint				CCRE_GENE
	chr6	31114400	31114500	5	6	5	0.9	0.363	Lncpint				CCRE_GENE
	chr6	31114500	31114600	7	5	6	1.4	0.11	Lncpint				CCRE_GENE
	chr6	31114600	31114700	9	10	10	0.9	0.34	Lncpint				CCRE_GENE
	chr6	31114700	31114800	28	26	27	1.1	0.313	Lncpint				CCRE_GENE
	chr6	31114800	31114900	51	40	46	1.3	0.0956	Lncpint				CCRE_GENE
	chr6	31114900	31115000	14	16	15	0.9	0.228	Lncpint				CCRE_GENE
	chr6	31115000	31115100	14	14	14	1	0.466	Lncpint				CCRE_GENE
	chr6	31115100	31115200	13	18	16	0.8	0.136	Lncpint				CCRE_GENE
	chr6	31115200	31115300	5	8	6	0.6	0.108	Lncpint				CCRE_GENE
	chr6	31115500	31115600	6	5	6	1.2	0.254	Lncpint			GENE
	chr6	31115600	31115700	13	16	14	0.8	0.142	Lncpint			GENE
	chr6	31115700	31115800	21	17	19	1.3	0.0864	Lncpint			GENE
	chr6	31115800	31115900	13	7	10	1.7	0.000723	Lncpint			GENE
	chr6	31115900	31116000	15	13	14	1.1	0.177	Lncpint			GENE
	chr6	31116000	31116100	9	6	8	1.5	0.0549	Lncpint			GENE
	chr6	31116100	31116200	9	7	8	1.2	0.161	Lncpint			GENE
	chr6	31116200	31116300	6	4	5	1.4	0.124	Lncpint			GENE
	chr6	31116300	31116400	9	9	9	1	0.494	Lncpint				CCRE_GENE
	chr6	31116400	31116500	10	10	10	1	0.43	Lncpint				CCRE_GENE
	chr6	31116500	31116600	14	12	13	1.2	0.238	Lncpint				CCRE_GENE
	chr6	31116600	31116700	23	16	20	1.4	0.0419	Lncpint				CCRE_GENE
	chr6	31116700	31116800	13	12	13	1.2	0.29	Lncpint			GENE
	chr6	31117200	31117300	5	4	5	1.3	0.172	Lncpint			GENE
	chr6	31117300	31117400	6	6	6	1	0.384	Lncpint			GENE
	chr6	31117400	31117500	7	4	5	1.7	0.0236	Lncpint			GENE
	chr6	31117500	31117600	9	8	8	1.2	0.245	Lncpint			GENE
	chr6	31117600	31117700	5	5	5	1.1	0.387	Lncpint			GENE
	chr6	31117700	31117800	15	15	15	1	0.483	Lncpint			GENE
	chr6	31117800	31117900	16	24	20	0.7	0.0746	Lncpint			GENE
	chr6	31117900	31118000	21	23	22	0.9	0.31	Lncpint			GENE
	chr6	31118000	31118100	14	10	12	1.4	0.107	Lncpint			GENE
	chr6	31118700	31118800	5	5	5	1	0.462	Lncpint			GENE
	chr6	31119400	31119500	4	5	4	0.9	0.317	Lncpint			GENE
	chr6	31119500	31119600	8	7	8	1.2	0.294	Lncpint			GENE
	chr6	31119600	31119700	4	5	5	0.7	0.145	Lncpint			GENE
	chr6	31119700	31119800	6	6	6	0.9	0.434	Lncpint			GENE
	chr6	31119800	31119900	4	6	5	0.7	0.135	Lncpint			GENE
	chr6	31119900	31120000	5	5	5	1	0.439	Lncpint			GENE
	chr6	31120100	31120200	5	4	5	1.3	0.205	Lncpint			GENE
	chr6	31120200	31120300	7	4	5	1.5	0.0951	Lncpint			GENE
	chr6	31120300	31120400	5	4	4	1.1	0.321	Lncpint			GENE
	chr6	31120600	31120700	6	5	5	1.1	0.414	Lncpint			GENE
	chr6	31121000	31121100	6	7	6	0.8	0.22	Lncpint			GENE
	chr6	31121100	31121200	10	10	10	1	0.388	Lncpint				CCRE_GENE
	chr6	31121200	31121300	10	14	12	0.7	0.0455	Lncpint				CCRE_GENE
	chr6	31121300	31121400	9	10	9	0.9	0.266	Lncpint				CCRE_GENE
	chr6	31121400	31121500	5	5	5	1	0.48	Lncpint				CCRE_GENE
	chr6	31122000	31122100	5	4	5	1.3	0.258	Lncpint			GENE
	chr6	31122200	31122300	9	5	7	1.7	0.086	Lncpint			GENE
	chr6	31122300	31122400	11	10	11	1.2	0.209	Lncpint			GENE
	chr6	31122400	31122500	8	6	7	1.4	0.136	Lncpint			GENE
	chr6	31122500	31122600	6	5	5	1.2	0.236	Lncpint			GENE
	chr6	31122700	31122800	4	5	4	0.8	0.157	Lncpint			GENE
	chr6	31123000	31123100	10	8	9	1.2	0.225	Lncpint				CCRE_GENE
	chr6	31123100	31123200	10	11	10	0.9	0.382	Lncpint				CCRE_GENE
	chr6	31123300	31123400	9	3	6	2.5	0.00948	Lncpint			GENE
	chr6	31123400	31123500	10	4	7	2.2	0.056	Lncpint				CCRE_GENE
	chr6	31123500	31123600	7	7	7	1	0.457	Lncpint				CCRE_GENE
	chr6	31123600	31123700	8	4	6	1.9	0.0565	Lncpint				CCRE_GENE
	chr6	31124200	31124300	7	8	7	0.8	0.22	Lncpint				CCRE_GENE
	chr6	31124500	31124600	4	6	5	0.8	0.229	Lncpint			GENE
	chr6	31125000	31125100	5	6	6	0.9	0.376	Lncpint				CCRE_GENE
	chr6	31125300	31125400	16	14	15	1.1	0.213	Lncpint				CCRE_GENE
	chr6	31125400	31125500	21	20	21	1	0.419	Lncpint				CCRE_GENE
	chr6	31125500	31125600	5	5	5	1.1	0.373	Lncpint				CCRE_GENE
	chr6	31125700	31125800	9	7	8	1.2	0.244	Lncpint				CCRE_GENE
	chr6	31125800	31125900	13	9	11	1.5	0.0553	Lncpint				CCRE_GENE
	chr6	31125900	31126000	11	8	10	1.4	0.0642	Lncpint				CCRE_GENE
	chr6	31126000	31126100	4	6	5	0.7	0.107	Lncpint				CCRE_GENE
	chr6	31126300	31126400	7	6	7	1.2	0.233	Lncpint			GENE
	chr6	31126400	31126500	21	16	19	1.3	0.145	Lncpint				CCRE_GENE
	chr6	31126500	31126600	14	18	16	0.8	0.0955	Lncpint				CCRE_GENE
	chr6	31126600	31126700	13	12	13	1.1	0.406	Lncpint				CCRE_GENE
	chr6	31126700	31126800	14	14	14	1	0.453	Lncpint				CCRE_GENE
	chr6	31126800	31126900	11	10	11	1	0.484	Lncpint			GENE
	chr6	31126900	31127000	7	4	5	1.5	0.118	Lncpint			GENE
	chr6	31127000	31127100	5	4	5	1.3	0.246	Lncpint				CCRE_GENE
	chr6	31127100	31127200	6	4	5	1.6	0.0331	Lncpint				CCRE_GENE
	chr6	31127200	31127300	5	5	5	1	0.451	Lncpint				CCRE_GENE
	chr6	31127300	31127400	6	4	5	1.3	0.11	Lncpint				CCRE_GENE
	chr6	31128000	31128100	6	6	6	1.1	0.398	Lncpint			GENE
	chr6	31128100	31128200	7	5	6	1.3	0.128	Lncpint			GENE
	chr6	31128600	31128700	5	5	5	0.9	0.377	Lncpint			GENE
	chr6	31128700	31128800	5	5	5	1	0.431	Lncpint			GENE
	chr6	31129200	31129300	4	5	4	0.9	0.28	Lncpint			GENE
	chr6	31129300	31129400	5	4	5	1.2	0.258	Lncpint			GENE
	chr6	31130100	31130200	7	6	6	1.2	0.265	Lncpint				CCRE_GENE
	chr6	31130200	31130300	4	8	6	0.6	0.00105	Lncpint				CCRE_GENE
	chr6	31130700	31130800	4	5	5	0.8	0.237	Lncpint				CCRE_GENE
	chr6	31130800	31130900	5	6	5	0.8	0.309	Lncpint				CCRE_GENE
	chr6	31131700	31131800	8	5	7	1.5	0.036	Lncpint			GENE
	chr6	31131800	31131900	9	8	8	1.1	0.306	Lncpint			GENE
	chr6	31131900	31132000	7	5	6	1.5	0.12	Lncpint			GENE
	chr6	31132000	31132100	8	6	7	1.3	0.167	Lncpint			GENE
	chr6	31132400	31132500	5	4	4	1.5	0.0705	Lncpint			GENE
	chr6	31132500	31132600	5	5	5	1.1	0.452	Lncpint			GENE
	chr6	31132600	31132700	6	6	6	1	0.464	Lncpint			GENE
	chr6	31132900	31133000	5	4	5	1.4	0.129	Lncpint				CCRE_GENE
	chr6	31133000	31133100	6	4	5	1.4	0.153	Lncpint				CCRE_GENE
	chr6	31133100	31133200	8	6	7	1.2	0.253	Lncpint				CCRE_GENE
	chr6	31133200	31133300	6	6	6	1	0.47	Lncpint			GENE
	chr6	31133600	31133700	6	4	5	1.5	0.0399	Lncpint			GENE
	chr6	31133700	31133800	6	5	5	1.2	0.27	Lncpint			GENE
	chr6	31133800	31133900	5	5	5	1.1	0.378	Lncpint			GENE
	chr6	31133900	31134000	7	6	7	1.3	0.169	Lncpint			GENE
	chr6	31134000	31134100	13	11	12	1.3	0.179	Lncpint			GENE
	chr6	31134100	31134200	17	15	16	1.1	0.288	Lncpint			GENE
	chr6	31134300	31134400	6	4	5	1.5	0.00987	Lncpint			GENE
	chr6	31134400	31134500	7	6	6	1.2	0.273	Lncpint			GENE
	chr6	31134500	31134600	7	8	8	0.9	0.255	Lncpint			GENE
	chr6	31134600	31134700	7	8	7	0.9	0.31	Lncpint			GENE
	chr6	31134700	31134800	6	4	5	1.7	0.11	Lncpint			GENE
	chr6	31134800	31134900	10	8	9	1.2	0.222	Lncpint			GENE
	chr6	31134900	31135000	6	7	6	0.9	0.354	Lncpint			GENE
	chr6	31135000	31135100	6	5	6	1.2	0.141	Lncpint			GENE
	chr6	31135200	31135300	5	5	5	1	0.467	Lncpint			GENE
	chr6	31135300	31135400	6	6	6	1	0.457	Lncpint			GENE
	chr6	31135500	31135600	5	6	6	0.9	0.249	Lncpint			GENE
	chr6	31135600	31135700	6	6	6	1	0.453	Lncpint			GENE
	chr6	31135700	31135800	5	4	5	1.1	0.38	Lncpint			GENE
	chr6	31135800	31135900	7	7	7	0.9	0.407	Lncpint			GENE
	chr6	31135900	31136000	6	8	7	0.8	0.155	Lncpint			GENE
	chr6	31136000	31136100	6	7	6	0.9	0.413	Lncpint			GENE
	chr6	31136600	31136700	5	5	5	1.1	0.322	Lncpint			GENE
	chr6	31136800	31136900	6	5	5	1.1	0.37	Lncpint			GENE
	chr6	31136900	31137000	8	7	8	1.2	0.307	Lncpint				CCRE_GENE
	chr6	31137000	31137100	16	13	14	1.2	0.183	Lncpint				CCRE_GENE
	chr6	31137100	31137200	20	20	20	1	0.474	Lncpint				CCRE_GENE
	chr6	31137400	31137500	5	4	4	1.4	0.115	Lncpint			GENE
	chr6	31137500	31137600	11	8	9	1.5	0.0583	Lncpint			GENE
	chr6	31137600	31137700	11	9	10	1.2	0.254	Lncpint			GENE
	chr6	31137900	31138000	5	4	4	1.5	0.053	Lncpint			GENE
	chr6	31138000	31138100	4	4	4	0.8	0.109	Lncpint			GENE
	chr6	31138100	31138200	5	6	5	0.9	0.292	Lncpint			GENE
	chr6	31138200	31138300	5	6	5	0.9	0.278	Lncpint			GENE
	chr6	31138400	31138500	5	5	5	1	0.482	Lncpint			GENE
	chr6	31138800	31138900	4	6	5	0.7	0.199	Lncpint			GENE
	chr6	31140500	31140600	6	6	6	1.1	0.415	Lncpint				CCRE_GENE
	chr6	31140600	31140700	7	5	6	1.4	0.112	Lncpint				CCRE_GENE
	chr6	31140700	31140800	5	4	4	1.4	0.0997	Lncpint				CCRE_GENE
	chr6	31140800	31140900	7	6	7	1.3	0.174	Lncpint				CCRE_GENE
	chr6	31140900	31141000	7	6	6	1.2	0.254	Lncpint				CCRE_GENE
	chr6	31141000	31141100	4	6	5	0.7	0.14	Lncpint			GENE
	chr6	31141100	31141200	6	5	5	1.3	0.258	Lncpint			GENE
	chr6	31141200	31141300	4	5	4	0.9	0.264	Lncpint			GENE
	chr6	31141300	31141400	5	6	6	0.9	0.355	Lncpint			GENE
	chr6	31141400	31141500	5	5	5	1.1	0.338	Lncpint			GENE
	chr6	31141500	31141600	5	3	4	1.6	0.0334	Lncpint			GENE
	chr6	31141600	31141700	9	7	8	1.3	0.118	Lncpint			GENE
	chr6	31141700	31141800	10	10	10	1	0.491	Lncpint			GENE
	chr6	31142700	31142800	7	7	7	1	0.463	Lncpint			GENE
	chr6	31143000	31143100	6	4	5	1.6	0.0765	Lncpint			GENE
	chr6	31143300	31143400	6	6	6	1	0.483	Lncpint			GENE
	chr6	31143400	31143500	5	6	5	0.8	0.317	Lncpint			GENE
	chr6	31143500	31143600	6	6	6	0.9	0.368	Lncpint			GENE
	chr6	31143600	31143700	5	4	5	1.2	0.26	Lncpint			GENE
	chr6	31143800	31143900	6	6	6	1	0.435	Lncpint			GENE
	chr6	31143900	31144000	6	8	7	0.7	0.149	Lncpint			GENE
	chr6	31144000	31144100	4	6	5	0.6	0.0709	Lncpint			GENE
	chr6	31144100	31144200	7	7	7	0.9	0.394	Lncpint			GENE
	chr6	31144200	31144300	6	7	7	0.9	0.262	Lncpint			GENE
	chr6	31144300	31144400	7	6	6	1.3	0.183	Lncpint			GENE
	chr6	31144400	31144500	6	5	6	1.2	0.192	Lncpint			GENE
	chr6	31144700	31144800	6	4	5	1.7	0.0327	Lncpint			GENE
	chr6	31145700	31145800	5	5	5	1.2	0.32	Lncpint				CCRE_GENE
	chr6	31145800	31145900	8	8	8	1	0.5	Lncpint				CCRE_GENE
	chr6	31145900	31146000	13	10	12	1.3	0.0801	Lncpint				CCRE_GENE
	chr6	31146000	31146100	11	8	10	1.4	0.0902	Lncpint				CCRE_GENE
	chr6	31146400	31146500	7	8	7	1	0.457	Lncpint			GENE
	chr6	31146500	31146600	9	8	8	1.1	0.295	Lncpint			GENE
	chr6	31146800	31146900	8	7	7	1.2	0.311	Lncpint				CCRE_GENE
	chr6	31146900	31147000	8	7	7	1.2	0.253	Lncpint				CCRE_GENE
	chr6	31147000	31147100	6	7	6	0.9	0.259	Lncpint				CCRE_GENE
	chr6	31147100	31147200	5	6	6	0.9	0.357	Lncpint			GENE
	chr6	31147400	31147500	7	3	5	2.3	0.0417	Lncpint			GENE
	chr6	31147500	31147600	5	7	6	0.7	0.138	Lncpint			GENE
	chr6	31147600	31147700	6	6	6	1	0.421	Lncpint			GENE
	chr6	31147700	31147800	9	7	8	1.2	0.213	Lncpint			GENE
	chr6	31147800	31147900	6	5	5	1.3	0.152	Lncpint			GENE
	chr6	31147900	31148000	5	5	5	0.9	0.392	Lncpint			GENE
	chr6	31148000	31148100	6	6	6	1.1	0.423	Lncpint			GENE
	chr6	31148300	31148400	7	7	7	1.1	0.365	Lncpint			GENE
	chr6	31148400	31148500	14	10	12	1.3	0.0708	Lncpint				CCRE_GENE
	chr6	31148500	31148600	9	10	10	0.9	0.296	Lncpint				CCRE_GENE
	chr6	31148600	31148700	14	15	15	1	0.455	Lncpint				CCRE_GENE
	chr6	31148700	31148800	7	7	7	1	0.474	Lncpint			GENE
	chr6	31148800	31148900	6	6	6	1.1	0.389	Lncpint			GENE
	chr6	31149300	31149400	4	8	6	0.5	0.000608	Lncpint				CCRE_GENE
	chr6	31149400	31149500	5	8	7	0.7	0.0458	Lncpint				CCRE_GENE
	chr6	31149500	31149600	9	10	10	0.9	0.284	Lncpint				CCRE_GENE
	chr6	31149600	31149700	13	13	13	1	0.452	Lncpint			GENE
	chr6	31149700	31149800	8	9	8	0.9	0.226	Lncpint			GENE
	chr6	31150300	31150400	4	7	5	0.6	0.0636	Lncpint			GENE
	chr6	31150500	31150600	5	4	5	1.1	0.285	Lncpint			GENE
	chr6	31150600	31150700	6	5	5	1.3	0.125	Lncpint			GENE
	chr6	31150700	31150800	7	5	6	1.3	0.238	Lncpint			GENE
	chr6	31150800	31150900	6	5	5	1.3	0.194	Lncpint			GENE
	chr6	31151500	31151600	6	4	5	1.8	0.158	Lncpint			GENE
	chr6	31151600	31151700	5	5	5	1	0.434	Lncpint			GENE
	chr6	31151700	31151800	5	5	5	1	0.453	Lncpint			GENE
	chr6	31153000	31153100	8	4	6	1.9	0.0109	Lncpint			GENE
	chr6	31153100	31153200	7	5	6	1.3	0.111	Lncpint			GENE
	chr6	31153500	31153600	5	5	5	1	0.441	Lncpint			GENE
	chr6	31153700	31153800	6	5	6	1.2	0.346	Lncpint			GENE
	chr6	31153800	31153900	7	6	7	1.1	0.395	Lncpint			GENE
	chr6	31154100	31154200	7	4	6	1.6	0.117	Lncpint			GENE
	chr6	31155200	31155300	6	3	5	1.6	0.0216	Lncpint			GENE
	chr6	31155300	31155400	11	7	9	1.5	0.00792	Lncpint			GENE
	chr6	31155400	31155500	7	8	8	0.9	0.349	Lncpint			GENE
	chr6	31155500	31155600	6	5	5	1.2	0.183	Lncpint			GENE
	chr6	31155700	31155800	5	5	5	0.9	0.349	Lncpint			GENE
	chr6	31155800	31155900	19	17	18	1.1	0.263	Lncpint				CCRE_GENE
	chr6	31155900	31156000	42	40	41	1.1	0.329	Lncpint				CCRE_GENE
	chr6	31156000	31156100	38	40	39	0.9	0.317	Lncpint				CCRE_GENE
	chr6	31156100	31156200	16	15	15	1.1	0.341	Lncpint				CCRE_GENE
	chr6	31156200	31156300	9	10	10	0.9	0.413	Lncpint			GENE
	chr6	31156300	31156400	4	8	6	0.6	0.157	Lncpint			GENE
	chr6	31156400	31156500	5	5	5	1.1	0.427	Lncpint			GENE
	chr6	31157200	31157300	8	9	9	0.9	0.375	Lncpint				CCRE_GENE
	chr6	31157300	31157400	6	8	7	0.7	0.149	Lncpint				CCRE_GENE
	chr6	31158000	31158100	5	4	5	1	0.441	Lncpint			GENE
	chr6	31158400	31158500	6	5	5	1.2	0.261	Lncpint			GENE
	chr6	31158600	31158700	4	6	5	0.7	0.108	Lncpint			GENE
	chr6	31158700	31158800	9	6	8	1.5	0.109	Lncpint				CCRE_GENE
	chr6	31158800	31158900	8	7	8	1.2	0.256	Lncpint				CCRE_GENE
	chr6	31158900	31159000	10	7	8	1.4	0.0494	Lncpint				CCRE_GENE
	chr6	31159000	31159100	6	4	5	1.6	0.0333	Lncpint				CCRE_GENE
	chr6	31159400	31159500	6	5	5	1.3	0.126	Lncpint				CCRE_GENE
	chr6	31159500	31159600	6	6	6	1	0.491	Lncpint				CCRE_GENE
	chr6	31159600	31159700	6	6	6	1.1	0.259	Lncpint				CCRE_GENE
	chr6	31159700	31159800	7	5	6	1.4	0.0861	Lncpint				CCRE_GENE
	chr6	31159800	31159900	7	5	6	1.5	0.0819	Lncpint				CCRE_GENE
	chr6	31160100	31160200	6	5	6	1.2	0.259	Lncpint				CCRE_GENE
	chr6	31160200	31160300	6	7	7	0.8	0.26	Lncpint				CCRE_GENE
	chr6	31160300	31160400	5	6	5	0.9	0.302	Lncpint				CCRE_GENE
	chr6	31160400	31160500	10	9	10	1.1	0.381	Lncpint			GENE
	chr6	31160500	31160600	13	18	15	0.8	0.108	Lncpint			GENE
	chr6	31160600	31160700	13	11	12	1.2	0.125	Lncpint			GENE
	chr6	31160700	31160800	5	5	5	1.1	0.304	Lncpint			GENE
	chr6	31160800	31160900	7	8	7	0.8	0.248	Lncpint			GENE
	chr6	31161100	31161200	4	5	5	0.8	0.177	Lncpint			GENE
	chr6	31161200	31161300	5	7	6	0.8	0.216	Lncpint			GENE
	chr6	31161500	31161600	5	6	6	0.9	0.33	Lncpint				CCRE_GENE
	chr6	31161600	31161700	5	8	7	0.6	0.0541	Lncpint				CCRE_GENE
	chr6	31161700	31161800	5	6	5	0.8	0.325	Lncpint				CCRE_GENE
	chr6	31161800	31161900	5	5	5	1	0.484	Lncpint			GENE
	chr6	31161900	31162000	5	5	5	1	0.467	Lncpint			GENE
	chr6	31162000	31162100	6	6	6	1	0.473	Lncpint			GENE
	chr6	31162100	31162200	3	5	4	0.7	0.0603	Lncpint			GENE
	chr6	31162200	31162300	5	7	6	0.7	0.146	Lncpint			GENE
	chr6	31162300	31162400	6	5	5	1.1	0.381	Lncpint			GENE
	chr6	31162400	31162500	6	7	6	0.8	0.258	Lncpint			GENE
	chr6	31163000	31163100	9	9	9	1	0.472	Lncpint			GENE
	chr6	31163100	31163200	8	7	7	1.2	0.235	Lncpint			GENE
	chr6	31163500	31163600	5	4	4	1.3	0.138	Lncpint			GENE
	chr6	31163600	31163700	5	4	4	1.3	0.152	Lncpint			GENE
	chr6	31163700	31163800	7	7	7	1	0.476	Lncpint			GENE
	chr6	31164100	31164200	9	7	8	1.4	0.147	Lncpint			GENE
	chr6	31164200	31164300	5	6	6	0.9	0.396	Lncpint			GENE
	chr6	31164300	31164400	5	6	5	0.9	0.273	Lncpint			GENE
	chr6	31164400	31164500	4	6	5	0.6	0.0589	Lncpint			GENE
	chr6	31165200	31165300	5	6	5	0.8	0.203	Lncpint				CCRE_GENE
	chr6	31165300	31165400	4	6	5	0.7	0.136	Lncpint				CCRE_GENE
	chr6	31165800	31165900	8	7	8	1.3	0.142	Lncpint			GENE
	chr6	31165900	31166000	9	8	8	1.1	0.319	Lncpint			GENE
	chr6	31166000	31166100	7	6	6	1.2	0.28	Lncpint			GENE
	chr6	31166200	31166300	4	6	5	0.7	0.162	Lncpint			GENE
	chr6	31166400	31166500	12	17	15	0.7	0.107	Lncpint			GENE
	chr6	31166500	31166600	30	34	32	0.9	0.214	Lncpint			GENE
	chr6	31166600	31166700	15	21	18	0.7	0.0306	Lncpint			GENE
	chr6	31166800	31166900	6	7	6	0.8	0.144	Lncpint			GENE
	chr6	31167100	31167200	8	5	7	1.4	0.168	Lncpint			GENE
	chr6	31167200	31167300	5	5	5	0.9	0.422	Lncpint			GENE
	chr6	31167300	31167400	5	5	5	1.1	0.416	Lncpint			GENE
	chr6	31167400	31167500	6	4	5	1.4	0.116	Lncpint			GENE
	chr6	31167500	31167600	4	5	5	0.8	0.338	Lncpint			GENE
	chr6	31167600	31167700	7	8	7	0.9	0.196	Lncpint			GENE
	chr6	31167700	31167800	11	9	10	1.1	0.298	Lncpint			GENE
	chr6	31167800	31167900	9	9	9	1	0.411	Lncpint			GENE
	chr6	31167900	31168000	6	4	5	1.5	0.114	Lncpint			GENE
	chr6	31168500	31168600	6	5	5	1.1	0.334	Lncpint			GENE
	chr6	31168600	31168700	6	5	5	1.2	0.289	Lncpint			GENE
	chr6	31169500	31169600	10	6	8	1.6	0.0205	Lncpint				CCRE_GENE
	chr6	31169600	31169700	8	5	7	1.5	0.0924	Lncpint				CCRE_GENE
	chr6	31170000	31170100	8	6	7	1.3	0.105	Lncpint				CCRE_GENE
	chr6	31170100	31170200	10	7	8	1.3	0.0556	Lncpint				CCRE_GENE
	chr6	31170300	31170400	4	6	5	0.7	0.14	Lncpint			GENE
	chr6	31170700	31170800	6	4	5	1.3	0.203	Lncpint			GENE
	chr6	31170800	31170900	5	5	5	1.1	0.342	Lncpint			GENE
	chr6	31170900	31171000	5	5	5	0.9	0.316	Lncpint			GENE
	chr6	31171000	31171100	5	6	6	0.7	0.126	Lncpint			GENE
	chr6	31171200	31171300	6	3	4	2.1	0.00426	Lncpint			GENE
	chr6	31172000	31172100	7	5	6	1.4	0.0626	Lncpint			GENE
	chr6	31172100	31172200	6	5	5	1.2	0.238	Lncpint			GENE
	chr6	31172600	31172700	5	3	4	1.5	0.0407	Lncpint			GENE
	chr6	31172700	31172800	6	7	6	0.8	0.255	Lncpint			GENE
	chr6	31172800	31172900	7	6	6	1	0.451	Lncpint			GENE
	chr6	31172900	31173000	8	4	6	2	0.036	Lncpint			GENE
	chr6	31174000	31174100	5	4	4	1.4	0.19	Lncpint			GENE
	chr6	31174100	31174200	5	6	5	0.9	0.4	Lncpint			GENE
	chr6	31174200	31174300	4	5	5	0.8	0.294	Lncpint			GENE
	chr6	31174300	31174400	6	5	6	1.2	0.333	Lncpint			GENE
	chr6	31174500	31174600	4	5	5	1	0.45	Lncpint			GENE
	chr6	31174900	31175000	4	6	5	0.7	0.221	Lncpint			GENE
	chr6	31175300	31175400	5	4	4	1.2	0.158	Lncpint			GENE
	chr6	31175400	31175500	6	6	6	1	0.49	Lncpint			GENE
	chr6	31175500	31175600	8	6	7	1.4	0.0557	Lncpint			GENE
	chr6	31175800	31175900	4	5	4	0.8	0.282	Lncpint			GENE
	chr6	31175900	31176000	9	9	9	1	0.443	Lncpint			GENE
	chr6	31176000	31176100	10	8	9	1.2	0.271	Lncpint			GENE
	chr6	31176100	31176200	7	6	6	1.2	0.271	Lncpint			GENE
	chr6	31176400	31176500	7	7	7	1.1	0.251	Lncpint				CCRE_GENE
	chr6	31176500	31176600	11	9	10	1.2	0.0785	Lncpint				CCRE_GENE
	chr6	31176600	31176700	7	7	7	1	0.437	Lncpint				CCRE_GENE
	chr6	31176700	31176800	5	4	5	1.2	0.326	Lncpint				CCRE_GENE
	chr6	31177000	31177100	7	4	6	1.5	0.0616	Lncpint			GENE
	chr6	31177400	31177500	4	5	5	0.8	0.259	Lncpint			GENE
	chr6	31177500	31177600	4	5	5	0.9	0.304	Lncpint			GENE
	chr6	31177700	31177800	6	4	5	1.5	0.0527	Lncpint			GENE
	chr6	31177800	31177900	4	5	5	0.8	0.179	Lncpint			GENE
	chr6	31178300	31178400	11	7	9	1.5	0.102	Lncpint				CCRE_GENE
	chr6	31178400	31178500	9	5	7	1.6	0.0282	Lncpint			GENE
	chr6	31178500	31178600	5	4	5	1.2	0.333	Lncpint			GENE
	chr6	31178700	31178800	4	5	5	0.8	0.145	Lncpint			GENE
	chr6	31179300	31179400	5	4	4	1.2	0.217	Lncpint			GENE
	chr6	31179400	31179500	4	6	5	0.7	0.114	Lncpint			GENE
	chr6	31180000	31180100	5	6	6	0.9	0.35	Lncpint			GENE
	chr6	31180400	31180500	5	5	5	0.9	0.348	Lncpint			GENE
	chr6	31181000	31181100	5	6	6	0.9	0.351	Lncpint			GENE
	chr6	31181100	31181200	4	7	6	0.6	0.0426	Lncpint			GENE
	chr6	31181900	31182000	4	4	4	1.1	0.403	Lncpint			GENE
	chr6	31182000	31182100	8	6	7	1.3	0.191	Lncpint			GENE
	chr6	31182200	31182300	6	5	5	1.3	0.178	Lncpint			GENE
	chr6	31182300	31182400	10	7	8	1.4	0.0952	Lncpint			GENE
	chr6	31182400	31182500	10	7	9	1.3	0.165	Lncpint			GENE
	chr6	31183300	31183400	4	5	4	0.9	0.27	Lncpint			GENE
	chr6	31184100	31184200	5	5	5	0.9	0.295	Lncpint			GENE
	chr6	31184500	31184600	8	7	8	1.2	0.333	Lncpint			GENE
	chr6	31184600	31184700	8	5	7	1.8	0.017	Lncpint				CCRE_GENE
	chr6	31185100	31185200	6	5	5	1.2	0.201	Lncpint			GENE
	chr6	31185200	31185300	6	5	5	1.1	0.365	Lncpint			GENE
	chr6	31185300	31185400	7	5	6	1.4	0.151	Lncpint			GENE
	chr6	31185400	31185500	5	5	5	1	0.435	Lncpint			GENE
	chr6	31186600	31186700	8	6	7	1.4	0.148	Lncpint			GENE
	chr6	31186700	31186800	5	5	5	1.1	0.415	Lncpint			GENE
	chr6	31187100	31187200	5	4	5	1.2	0.219	Lncpint			GENE
	chr6	31188100	31188200	8	8	8	1	0.476	Lncpint			GENE
	chr6	31188200	31188300	11	10	11	1	0.403	Lncpint			GENE
	chr6	31188900	31189000	4	5	5	0.9	0.388	Lncpint			GENE
	chr6	31189000	31189100	7	6	6	1.1	0.312	Lncpint			GENE
	chr6	31189100	31189200	7	9	8	0.8	0.274	Lncpint				CCRE_GENE
	chr6	31189200	31189300	29	25	27	1.2	0.204	Lncpint				CCRE_GENE
	chr6	31189300	31189400	21	16	18	1.3	0.153	Lncpint				CCRE_GENE
	chr6	31190200	31190300	6	5	6	1.1	0.357	Lncpint				CCRE_GENE
	chr6	31190700	31190800	8	7	8	1.2	0.212	Lncpint				CCRE_GENE
	chr6	31190800	31190900	10	9	9	1.2	0.249	Lncpint				CCRE_GENE
	chr6	31191000	31191100	5	3	4	1.8	0.0155	Lncpint				CCRE_GENE
	chr6	31191100	31191200	13	8	10	1.7	0.0382	Lncpint				CCRE_GENE
	chr6	31191600	31191700	6	4	5	1.8	0.0512	Lncpint				CCRE_GENE
	chr6	31191700	31191800	8	4	6	1.9	0.000561	Lncpint				CCRE_GENE
	chr6	31191800	31191900	13	4	9	3	0.00147	Lncpint				CCRE_GENE
	chr6	31191900	31192000	7	5	6	1.4	0.194	Lncpint				CCRE_GENE
	chr6	31192100	31192200	7	5	6	1.5	0.184	Lncpint			GENE
	chr6	31192200	31192300	6	5	6	1.1	0.369	Lncpint			GENE
	chr6	31192300	31192400	5	5	5	1.2	0.334	Lncpint			GENE
	chr6	31192700	31192800	5	5	5	1.1	0.417	Lncpint			GENE
	chr6	31192800	31192900	7	4	5	1.5	0.126	Lncpint			GENE
	chr6	31192900	31193000	7	5	6	1.5	0.0669	Lncpint			GENE
	chr6	31193200	31193300	6	7	7	0.9	0.289	Lncpint			GENE
	chr6	31193300	31193400	20	21	20	0.9	0.365	Lncpint			GENE
	chr6	31193400	31193500	21	24	22	0.9	0.301	Lncpint			GENE
	chr6	31193900	31194000	4	5	4	1	0.443	Lncpint			GENE
	chr6	31194100	31194200	6	3	4	1.8	0.0172	Lncpint			GENE
	chr6	31195700	31195800	6	4	5	1.3	0.177	Lncpint			GENE
	chr6	31195800	31195900	5	3	4	1.6	0.0517	Lncpint			GENE
	chr6	31195900	31196000	5	5	5	1	0.491	Lncpint			GENE
	chr6	31196800	31196900	4	5	5	0.8	0.275	Lncpint			GENE
	chr6	31197700	31197800	5	4	5	1.3	0.228	Lncpint			GENE
	chr6	31198000	31198100	6	3	5	1.9	0.0679	Lncpint				CCRE_GENE
	chr6	31198100	31198200	9	8	8	1	0.437	Lncpint				CCRE_GENE
	chr6	31198200	31198300	7	6	7	1	0.409	Lncpint			GENE
	chr6	31198300	31198400	10	11	10	0.9	0.222	Lncpint			GENE
	chr6	31198400	31198500	23	27	25	0.9	0.157	Lncpint			GENE
	chr6	31198500	31198600	20	17	19	1.2	0.259	Lncpint			GENE
	chr6	31198600	31198700	11	11	11	1	0.467	Lncpint			GENE
	chr6	31198700	31198800	7	6	6	1.1	0.333	Lncpint			GENE
	chr6	31198800	31198900	5	5	5	1	0.455	Lncpint			GENE
	chr6	31200800	31200900	6	5	5	1.2	0.266	Lncpint			GENE
	chr6	31200900	31201000	5	4	5	1.2	0.319	Lncpint			GENE
	chr6	31204000	31204100	6	7	6	0.9	0.309	Lncpint			GENE
	chr6	31204400	31204500	6	5	6	1.2	0.33	Lncpint				CCRE_GENE
	chr6	31204500	31204600	3	6	5	0.6	0.0502	Lncpint				CCRE_GENE
	chr6	31204600	31204700	5	7	6	0.7	0.0819	Lncpint				CCRE_GENE
	chr6	31204700	31204800	4	6	5	0.7	0.0935	Lncpint				CCRE_GENE
	chr6	31206200	31206300	6	9	7	0.7	0.0859	Lncpint			GENE
	chr6	31206300	31206400	8	10	9	0.7	0.0825	Lncpint			GENE
	chr6	31206400	31206500	3	5	4	0.7	0.0668	Lncpint			GENE
	chr6	31206800	31206900	7	6	6	1.2	0.314	Lncpint			GENE
	chr6	31206900	31207000	5	4	5	1.2	0.3	Lncpint			GENE
	chr6	31209700	31209800	5	4	5	1.2	0.233	Lncpint				CCRE_GENE
	chr6	31210000	31210100	7	6	6	1.3	0.275	Lncpint				CCRE_GENE
	chr6	31210100	31210200	6	5	5	1.1	0.403	Lncpint				CCRE_GENE
	chr6	31210200	31210300	5	6	5	0.9	0.312	Lncpint			GENE
	chr6	31210300	31210400	5	4	4	1.3	0.125	Lncpint				CCRE_GENE
	chr6	31210400	31210500	6	5	5	1.4	0.154	Lncpint				CCRE_GENE
	chr6	31210500	31210600	9	5	7	1.9	0.0143	Lncpint				CCRE_GENE
	chr6	31211200	31211300	5	4	5	1.2	0.212	Lncpint			GENE
	chr6	31211700	31211800	5	5	5	1	0.476	Lncpint			GENE
	chr6	31211800	31211900	5	5	5	0.9	0.354	Lncpint			GENE
	chr6	31212200	31212300	10	10	10	1	0.412	Lncpint			GENE
	chr6	31212300	31212400	10	8	9	1.2	0.294	Lncpint			GENE
	chr6	31212700	31212800	5	4	4	1.2	0.289	Lncpint			GENE
	chr6	31212900	31213000	6	3	4	2.1	0.00243	Lncpint			GENE
	chr6	31213000	31213100	7	4	6	1.7	0.0228	Lncpint			GENE
	chr6	31213100	31213200	6	5	5	1.2	0.2	Lncpint			GENE
	chr6	31213200	31213300	4	5	5	0.8	0.262	Lncpint			GENE
	chr6	31213300	31213400	4	5	5	0.8	0.176	Lncpint			GENE
	chr6	31213400	31213500	5	5	5	1	0.455	Lncpint			GENE
	chr6	31215600	31215700	10	7	9	1.4	0.0515	Lncpint				CCRE_GENE
	chr6	31215700	31215800	16	15	15	1.1	0.277	Lncpint				CCRE_GENE
	chr6	31215800	31215900	10	10	10	0.9	0.38	Lncpint				CCRE_GENE
	chr6	31215900	31216000	5	5	5	1	0.459	Lncpint				CCRE_GENE
	chr6	31216000	31216100	8	7	7	1.1	0.325	Lncpint			GENE
	chr6	31216100	31216200	8	6	7	1.3	0.205	Lncpint			GENE
	chr6	31216200	31216300	7	5	6	1.3	0.172	Lncpint			GENE
	chr6	31216300	31216400	6	6	6	1	0.431	Lncpint				CCRE_GENE
	chr6	31216400	31216500	7	7	7	1.1	0.398	Lncpint				CCRE_GENE
	chr6	31216500	31216600	12	15	14	0.8	0.223	Lncpint				CCRE_GENE
	chr6	31216600	31216700	19	20	19	0.9	0.346	Lncpint				CCRE_GENE
	chr6	31216700	31216800	34	36	35	0.9	0.306	Lncpint				CCRE_GENE
	chr6	31216800	31216900	51	36	43	1.4	0.00391	Lncpint				CCRE_GENE
	chr6	31216900	31217000	43	33	38	1.3	0.00459	Lncpint				CCRE_GENE
	chr6	31217000	31217100	10	9	9	1.1	0.295	Lncpint			GENE
	chr6	31217100	31217200	15	15	15	1	0.452	Lncpint				CCRE_GENE
	chr6	31217200	31217300	9	9	9	1	0.46	Lncpint				CCRE_GENE
	chr6	31217300	31217400	7	6	7	1.1	0.405	Lncpint			GENE
	chr6	31217400	31217500	9	9	9	1	0.442	Lncpint				CCRE_GENE
	chr6	31217500	31217600	7	9	8	0.8	0.186	Lncpint				CCRE_GENE
	chr6	31217700	31217800	4	7	5	0.7	0.0887	Lncpint				CCRE_GENE
	chr6	31217800	31217900	6	5	5	1.2	0.235	Lncpint			GENE
	chr6	31218000	31218100	5	6	6	0.8	0.262	Lncpint				CCRE_GENE
	chr6	31218100	31218200	6	5	6	1.3	0.217	Lncpint				CCRE_GENE
	chr6	31218200	31218300	6	4	5	1.4	0.192	Lncpint				CCRE_GENE
	chr6	31218300	31218400	10	7	8	1.3	0.201	Lncpint				CCRE_GENE
	chr6	31218400	31218500	23	20	21	1.2	0.16	Lncpint				CCRE_GENE
	chr6	31218500	31218600	19	18	19	1.1	0.323	Lncpint				CCRE_GENE
	chr6	31218600	31218700	31	25	28	1.2	0.111	Lncpint				CCRE_GENE
	chr6	31218700	31218800	42	42	42	1	0.449	Lncpint			GENE
	chr6	31218800	31218900	15	17	16	0.9	0.227	Lncpint			GENE
	chr6	31219700	31219800	4	4	4	1	0.394	Lncpint				CCRE_GENE
	chr6	31219800	31219900	6	7	7	0.9	0.349	Lncpint				CCRE_GENE
	chr6	31219900	31220000	6	8	7	0.7	0.104	Lncpint				CCRE_GENE
	chr6	31220200	31220300	9	7	8	1.3	0.0267	Lncpint				CCRE_GENE
	chr6	31220300	31220400	25	19	22	1.3	0.0915	Lncpint				CCRE_GENE
	chr6	31220400	31220500	16	16	16	1	0.461	Lncpint				CCRE_GENE
	chr6	31377900	31378000	4	4	4	1	0.497	Mkln1os			GENE
	chr6	31378000	31378100	9	6	7	1.5	0.0503	Mkln1os			GENE
	chr6	31378100	31378200	8	6	7	1.5	0.107	Mkln1os			GENE
	chr6	31398800	31398900	47	43	45	1.1	0.27	Mkln1				CCRE_GENE
	chr6	31398900	31399000	18	21	19	0.9	0.138	Mkln1				CCRE_GENE
	chr6	31399000	31399100	12	9	10	1.3	0.13	Mkln1				CCRE_GENE
	chr6	31399100	31399200	5	4	4	1.1	0.184	Mkln1			GENE
	chr6	31399300	31399400	7	3	5	2	0.0595	Mkln1				CCRE_GENE
	chr6	31400200	31400300	5	4	5	1.1	0.284	Mkln1				CCRE_GENE
	chr6	31402400	31402500	7	6	6	1.3	0.0227	Mkln1			GENE
	chr6	31404400	31404500	5	6	5	0.8	0.241	Mkln1			GENE
	chr6	31407200	31407300	7	8	8	0.9	0.305	Mkln1			GENE
	chr6	31407300	31407400	13	16	15	0.8	0.197	Mkln1			GENE
	chr6	31407400	31407500	5	5	5	0.9	0.391	Mkln1			GENE
	chr6	31412500	31412600	8	6	7	1.3	0.176	Mkln1				CCRE_GENE
	chr6	31412600	31412700	8	11	9	0.7	0.0285	Mkln1				CCRE_GENE
	chr6	31412700	31412800	9	11	10	0.9	0.228	Mkln1				CCRE_GENE
	chr6	31413700	31413800	6	4	5	1.5	0.0218	Mkln1			GENE
	chr6	31414300	31414400	6	3	4	2	0.00894	Mkln1			GENE
	chr6	31414400	31414500	36	34	35	1	0.375	Mkln1			GENE
	chr6	31414500	31414600	56	57	56	1	0.375	Mkln1			GENE
	chr6	31414600	31414700	21	22	21	1	0.453	Mkln1			GENE
	chr6	31414700	31414800	6	6	6	1	0.435	Mkln1			GENE
	chr6	31416900	31417000	5	5	5	1.1	0.327	Mkln1			GENE
	chr6	31417000	31417100	8	7	7	1.2	0.209	Mkln1			GENE
	chr6	31417100	31417200	7	5	6	1.5	0.0424	Mkln1			GENE
	chr6	31428500	31428600	8	9	8	0.9	0.268	Mkln1			GENE
	chr6	31428600	31428700	10	10	10	1	0.425	Mkln1			GENE
	chr6	31448300	31448400	6	8	7	0.7	0.0864	Mkln1			GENE
	chr6	31448400	31448500	21	25	23	0.8	0.103	Mkln1			GENE
	chr6	31448500	31448600	20	17	19	1.1	0.299	Mkln1			GENE
	chr6	31448600	31448700	8	7	7	1.1	0.353	Mkln1			GENE
	chr6	31453800	31453900	7	5	6	1.3	0.173	Mkln1				CCRE_GENE
	chr6	31453900	31454000	16	13	14	1.3	0.0877	Mkln1				CCRE_GENE
	chr6	31454000	31454100	11	11	11	1	0.493	Mkln1				CCRE_GENE
	chr6	31455400	31455500	9	5	7	1.6	0.0235	Mkln1			GENE
	chr6	31455500	31455600	24	19	22	1.3	0.105	Mkln1			GENE
	chr6	31455600	31455700	22	20	21	1.1	0.277	Mkln1			GENE
	chr6	31455700	31455800	8	7	8	1.2	0.173	Mkln1			GENE
	chr6	31457400	31457500	5	5	5	1	0.483	Mkln1			GENE
	chr6	31457500	31457600	5	5	5	1.1	0.38	Mkln1			GENE
	chr6	31457600	31457700	5	4	5	1.3	0.188	Mkln1			GENE
	chr6	31474500	31474600	5	5	5	1	0.497	Mkln1			GENE
	chr6	31474600	31474700	8	6	7	1.3	0.119	Mkln1			GENE
	chr6	31478400	31478500	5	5	5	1.2	0.298	Mkln1				CCRE_GENE
	chr6	31482600	31482700	7	5	6	1.5	0.0928	Mkln1			GENE
	chr6	31484400	31484500	7	6	6	1.2	0.217	Mkln1			GENE
	chr6	31484500	31484600	7	5	6	1.3	0.219	Mkln1			GENE
	chr6	31485500	31485600	6	5	5	1.2	0.343	Mkln1			GENE
	chr6	31485600	31485700	7	8	8	0.9	0.335	Mkln1			GENE
	chr6	31485700	31485800	5	5	5	0.9	0.366	Mkln1			GENE
	chr6	31486200	31486300	5	4	5	1.4	0.0851	Mkln1			GENE
	chr6	31489500	31489600	5	6	6	1	0.438	Mkln1			GENE
	chr6	31490000	31490100	8	5	6	1.5	0.0751	Mkln1			GENE
	chr6	31490100	31490200	6	4	5	1.6	0.0908	Mkln1			GENE
	chr6	31496400	31496500	5	6	5	0.8	0.327	Mkln1			GENE
	chr6	31500800	31500900	5	4	4	1.2	0.244	Mkln1			GENE
	chr6	31500900	31501000	5	5	5	1	0.458	Mkln1			GENE
	chr6	31502600	31502700	9	8	8	1.1	0.326	Mkln1			GENE
	chr6	31502700	31502800	21	18	20	1.2	0.268	Mkln1			GENE
	chr6	31502800	31502900	28	26	27	1.1	0.387	Mkln1			GENE
	chr6	31502900	31503000	22	17	19	1.3	0.123	Mkln1			GENE
	chr6	31503000	31503100	11	9	10	1.3	0.238	Mkln1			GENE
	chr6	31503100	31503200	6	5	5	1.3	0.26	Mkln1			GENE
	chr6	31509400	31509500	4	6	5	0.6	0.106	Mkln1			GENE
	chr6	31509500	31509600	8	9	8	0.9	0.357	Mkln1			GENE
	chr6	31509600	31509700	6	7	6	0.8	0.244	Mkln1			GENE
	chr6	31509700	31509800	4	5	5	0.8	0.26	Mkln1			GENE
	chr6	31509800	31509900	9	9	9	1	0.497	Mkln1			GENE
	chr6	31513400	31513500	5	4	5	1.1	0.36	Mkln1				CCRE_GENE
	chr6	31513700	31513800	6	4	5	1.6	0.0488	Mkln1			GENE
	chr6	31513800	31513900	16	10	13	1.5	0.0649	Mkln1			GENE
	chr6	31513900	31514000	8	7	7	1.2	0.285	Mkln1			GENE
	chr6	31514000	31514100	6	4	5	1.5	0.126	Mkln1			GENE
	chr6	31517800	31517900	4	6	5	0.7	0.0778111	Mkln1
	chr6	31517900	31518000	4	5	5	0.8	0.125552	Mkln1
	chr6	31518000	31518100	9.61505	10.0846	9.8498	0.953442	0.412932	Mkln1		CCRE_FLANK
	chr6	31518100	31518200	20.2579	16.8338	18.5458	1.20341	0.059885	Mkln1		CCRE_FLANK
	chr6	31518200	31518300	14	10	12	1.4	0.067535	Mkln1		CCRE_FLANK
	chr6	31518500	31518600	13.5045	10.8821	12.1933	1.24098	0.21158	Mkln1		CCRE_FLANK
	chr6	31519000	31519100	7	5	6	1.3	0.157006	Mkln1		CCRE_FLANK
	chr6	31519100	31519200	7	9	8	0.8	0.168308	Mkln1		CCRE_FLANK
	chr6	31519200	31519300	39	34	36	1.2	0.237524	Mkln1		CCRE_FLANK
	chr6	31519300	31519400	6	5	6	1.3	0.205803	Mkln1		CCRE_FLANK
	chr6	31519400	31519500	9	9	9	1	0.486702	Mkln1		CCRE_FLANK
	chr6	31519600	31519700	5	4	5	1.3	0.184	Podxl			GENE
	chr6	31520600	31520700	6	6	6	1.1	0.426	Podxl			GENE
	chr6	31520700	31520800	5	6	6	0.9	0.255	Podxl			GENE
	chr6	31520800	31520900	6	5	5	1.2	0.285	Podxl			GENE
	chr6	31521600	31521700	4	5	5	0.9	0.35	Podxl			GENE
	chr6	31521700	31521800	6	4	5	1.6	0.058	Podxl			GENE
	chr6	31521800	31521900	6	6	6	1	0.495	Podxl			GENE
	chr6	31522700	31522800	8	5	6	1.6	0.0388	Podxl			GENE
	chr6	31522800	31522900	5	4	5	1.1	0.423	Podxl			GENE
	chr6	31523000	31523100	5	5	5	0.9	0.395	Podxl				CCRE_GENE
	chr6	31523100	31523200	22	20	21	1.1	0.325	Podxl				CCRE_GENE
	chr6	31523200	31523300	25	25	25	1	0.489	Podxl				CCRE_GENE
	chr6	31523300	31523400	7	7	7	1.1	0.387	Podxl				CCRE_GENE
	chr6	31523700	31523800	5	5	5	0.9	0.374	Podxl			GENE
	chr6	31523800	31523900	4	4	4	1	0.471	Podxl			GENE
	chr6	31524900	31525000	5	6	5	0.9	0.374	Podxl			GENE
	chr6	31525000	31525100	7	7	7	1.1	0.395	Podxl			GENE
	chr6	31525100	31525200	5	5	5	1.2	0.343	Podxl			GENE
	chr6	31525600	31525700	23	24	24	1	0.395	Podxl				CCRE_GENE
	chr6	31525700	31525800	28	27	28	1	0.427	Podxl				CCRE_GENE
	chr6	31528000	31528100	5	7	6	0.7	0.0973	Podxl				CCRE_GENE
	chr6	31528100	31528200	11	9	10	1.3	0.123	Podxl				CCRE_GENE
	chr6	31534700	31534800	10	9	9	1.1	0.264	Podxl			GENE
	chr6	31534800	31534900	22	22	22	1	0.474	Podxl			GENE
	chr6	31534900	31535000	13	10	11	1.3	0.0652	Podxl			GENE
	chr6	31563600	31563700	14	7	11	1.9	0.0264	Podxl				CCRE_GENE
	chr6	31563800	31563900	7	8	7	0.8	0.224	Podxl				CCRE_GENE
	chr6	31563900	31564000	11	11	11	1	0.492	Podxl				CCRE_GENE
	chr6	31564000	31564100	37	30	33	1.2	0.231367	Podxl		CCRE_FLANK
	chr6	31564100	31564200	10	10	10	1	0.428787	Podxl		CCRE_FLANK
	chr6	31564200	31564300	46	37	42	1.3	0.0905884	Podxl		CCRE_FLANK
	chr6	31567200	31567300	5	4	5	1.1	0.338332	Podxl
	chr6	31567300	31567400	7	10	9	0.7	0.141422	Podxl
	chr6	31567400	31567500	10	10	10	1	0.462097	Podxl
	chr6	31568500	31568600	6	6	6	1	0.483163	Podxl
	chr6	31583300	31583400	20	24	22	0.8	0.0993708	Podxl
	chr6	31583400	31583500	52	61	56	0.9	0.106113	Podxl
	chr6	31583500	31583600	26	28	27	1	0.347557	Podxl
	chr6	31658800	31658900	20	13	17	1.6	0.0807	Gm13848				CCRE_GENE
	chr6	31658900	31659000	9	7	8	1.3	0.188	Gm13848				CCRE_GENE
	chr6	31659000	31659100	9	9	9	0.9	0.398	Gm13848				CCRE_GENE
	chr6	31660800	31660900	12	12	12	1	0.425	Gm13848				CCRE_GENE
	chr6	31660900	31661000	32	33	32	1	0.386	Gm13848				CCRE_GENE
	chr6	31661000	31661100	19	16	18	1.2	0.234	Gm13848				CCRE_GENE
	chr6	31664500	31664600	10	7	9	1.5	0.02	Gm13848				CCRE_GENE
	chr6	31664600	31664700	34	26	30	1.3	0.0841	Gm13848				CCRE_GENE
	chr6	31664700	31664800	28	21	25	1.3	0.0452	Gm13848				CCRE_GENE
	chr6	32140100	32140200	5	6	5	0.9	0.357011	Plxna4
	chr6	32140200	32140300	10	13	11	0.7	0.109979	Plxna4
	chr6	32140300	32140400	8	7	7	1.1	0.372834	Plxna4
	chr6	32142000	32142100	6	5	5	1.1	0.347487	Plxna4
	chr6	32148100	32148200	6	7	6	0.8	0.17	Plxna4			GENE
	chr6	32148200	32148300	12	13	12	0.9	0.245	Plxna4			GENE
	chr6	32153300	32153400	8	11	9	0.8	0.165	Plxna4			GENE
	chr6	32153400	32153500	6	6	6	0.9	0.269	Plxna4			GENE
	chr6	32159400	32159500	4	6	5	0.7	0.148	Plxna4			GENE
	chr6	32159500	32159600	5	5	5	1	0.417	Plxna4			GENE
	chr6	32160200	32160300	6	5	6	1.3	0.22	Plxna4			GENE
	chr6	32160500	32160600	7	10	8	0.7	0.0898	Plxna4			GENE
	chr6	32160600	32160700	6	5	5	1.1	0.426	Plxna4			GENE
	chr6	32163700	32163800	11	15	13	0.7	0.0644	Plxna4			GENE
	chr6	32163800	32163900	14	18	16	0.8	0.102	Plxna4			GENE
	chr6	32163900	32164000	4	5	4	0.9	0.271	Plxna4			GENE
	chr6	32183800	32183900	6	9	8	0.7	0.0712	Plxna4			GENE
	chr6	32183900	32184000	27	32	30	0.8	0.0563	Plxna4			GENE
	chr6	32184000	32184100	31	43	37	0.7	0.00659	Plxna4			GENE
	chr6	32184100	32184200	16	19	17	0.8	0.148	Plxna4			GENE
	chr6	32194800	32194900	6	5	5	1.1	0.431	Plxna4			GENE
	chr6	32195000	32195100	6	4	5	1.5	0.0823	Plxna4			GENE
	chr6	32195100	32195200	5	4	4	1.2	0.239	Plxna4			GENE
	chr6	32212500	32212600	4	7	6	0.6	0.0224	Plxna4			GENE
	chr6	32212600	32212700	10	11	11	0.9	0.286	Plxna4			GENE
	chr6	32212700	32212800	8	10	9	0.8	0.213	Plxna4			GENE
	chr6	32218600	32218700	6	6	6	1	0.447	Plxna4			GENE
	chr6	32218700	32218800	13	17	15	0.8	0.119	Plxna4			GENE
	chr6	32218800	32218900	8	12	10	0.7	0.0791	Plxna4			GENE
	chr6	32220900	32221000	4	5	5	0.7	0.0283	Plxna4			GENE
	chr6	32221000	32221100	8	8	8	1	0.494	Plxna4			GENE
	chr6	32226700	32226800	6	7	6	0.9	0.443	Plxna4			GENE
	chr6	32246500	32246600	5	6	6	0.8	0.2	Plxna4			GENE
	chr6	32251900	32252000	4	5	5	0.9	0.316	Plxna4			GENE
	chr6	32261300	32261400	6	4	5	1.5	0.0361	Plxna4			GENE
	chr6	32261400	32261500	17	13	15	1.2	0.239	Plxna4			GENE
	chr6	32261500	32261600	24	20	22	1.2	0.236	Plxna4			GENE
	chr6	32261600	32261700	7	8	7	0.9	0.267	Plxna4			GENE
	chr6	32271600	32271700	10	10	10	1.1	0.393	Plxna4				CCRE_GENE
	chr6	32271700	32271800	10	10	10	1	0.478	Plxna4				CCRE_GENE
	chr6	32320400	32320500	16	11	13	1.5	0.0192	Plxna4				CCRE_GENE
	chr6	32320500	32320600	6	5	5	1.2	0.0831	Plxna4				CCRE_GENE
	chr6	32328000	32328100	5	8	7	0.7	0.0547	Plxna4				CCRE_GENE
	chr6	32328100	32328200	6	8	7	0.8	0.0649	Plxna4				CCRE_GENE
	chr6	32328200	32328300	22	17	19	1.3	0.0447	Plxna4				CCRE_GENE
	chr6	32328300	32328400	19	13	16	1.4	0.0269	Plxna4				CCRE_GENE
	chr6	32331500	32331600	6	4	5	1.8	0.0918	Plxna4			GENE
	chr6	32338500	32338600	4	7	5	0.6	0.0169	Plxna4			GENE
	chr6	32338600	32338700	12	14	13	0.8	0.146	Plxna4			GENE
	chr6	32338700	32338800	11	15	13	0.8	0.198	Plxna4			GENE
	chr6	32338800	32338900	6	8	7	0.7	0.0759	Plxna4			GENE
	chr6	32339400	32339500	5	6	5	0.8	0.0737	Plxna4			GENE
	chr6	32339500	32339600	5	5	5	1	0.499	Plxna4			GENE
	chr6	32343000	32343100	6	5	5	1.1	0.396	Plxna4			GENE
	chr6	32346000	32346100	8	10	9	0.8	0.166	Plxna4			GENE
	chr6	32346100	32346200	21	25	23	0.8	0.0482	Plxna4			GENE
	chr6	32346200	32346300	20	19	20	1	0.454	Plxna4			GENE
	chr6	32346300	32346400	8	8	8	0.9	0.418	Plxna4			GENE
	chr6	32348300	32348400	7	5	6	1.2	0.276	Plxna4			GENE
	chr6	32348400	32348500	5	5	5	0.9	0.426	Plxna4			GENE
	chr6	32348900	32349000	3	5	4	0.6	0.0139	Plxna4			GENE
	chr6	32349300	32349400	6	4	5	1.4	0.105	Plxna4			GENE
	chr6	32353900	32354000	7	7	7	1	0.474	Plxna4			GENE
	chr6	32354000	32354100	41	47	44	0.9	0.103	Plxna4			GENE
	chr6	32354100	32354200	53	62	57	0.8	0.126	Plxna4			GENE
	chr6	32354200	32354300	55	58	57	0.9	0.363	Plxna4			GENE
	chr6	32354300	32354400	17	17	17	1	0.462	Plxna4			GENE
	chr6	32359700	32359800	21	21	21	1	0.457	Plxna4				CCRE_GENE
	chr6	32359800	32359900	43	53	48	0.8	0.151	Plxna4				CCRE_GENE
	chr6	32359900	32360000	14	19	17	0.7	0.081	Plxna4				CCRE_GENE
	chr6	32374200	32374300	5	4	4	1.1	0.371	Plxna4				CCRE_GENE
	chr6	32374300	32374400	7	7	7	0.9	0.424	Plxna4			GENE
	chr6	32377100	32377200	5	4	4	1.4	0.035	Plxna4			GENE
	chr6	32377200	32377300	5	6	6	0.8	0.202	Plxna4			GENE
	chr6	32377300	32377400	9	9	9	1	0.48	Plxna4			GENE
	chr6	32377400	32377500	9	11	10	0.8	0.167	Plxna4			GENE
	chr6	32377500	32377600	14	15	14	0.9	0.355	Plxna4			GENE
	chr6	32377600	32377700	28	30	29	0.9	0.281	Plxna4			GENE
	chr6	32377700	32377800	11	11	11	1	0.498	Plxna4			GENE
	chr6	32384600	32384700	5	4	5	1.5	0.0534	Plxna4			GENE
	chr6	32385000	32385100	4	5	4	0.7	0.128	Plxna4			GENE
	chr6	32386300	32386400	5	5	5	1	0.474	Plxna4			GENE
	chr6	32391600	32391700	8	8	8	1.1	0.314	Plxna4			GENE
	chr6	32391700	32391800	11	11	11	1	0.443	Plxna4			GENE
	chr6	32397100	32397200	13	10	11	1.3	0.0733	Plxna4			GENE
	chr6	32397200	32397300	12	10	11	1.2	0.241	Plxna4				CCRE_GENE
	chr6	32397300	32397400	9	7	8	1.4	0.0802	Plxna4				CCRE_GENE
	chr6	32397400	32397500	7	7	7	1	0.473	Plxna4				CCRE_GENE
	chr6	32403000	32403100	7	6	7	1.1	0.341	Plxna4				CCRE_GENE
	chr6	32403100	32403200	5	6	5	0.8	0.215	Plxna4				CCRE_GENE
	chr6	32406400	32406500	8	4	6	1.9	0.0148	Plxna4			GENE
	chr6	32406500	32406600	9	9	9	1	0.433	Plxna4			GENE
	chr6	32406600	32406700	7	6	7	1.1	0.407	Plxna4			GENE
	chr6	32409800	32409900	6	10	8	0.6	0.0507	Plxna4			GENE
	chr6	32409900	32410000	5	5	5	0.9	0.315	Plxna4			GENE
	chr6	32410000	32410100	5	5	5	1	0.452	Plxna4			GENE
	chr6	32412700	32412800	6	6	6	1	0.441	Plxna4			GENE
	chr6	32412800	32412900	7	7	7	1.1	0.413	Plxna4			GENE
	chr6	32429400	32429500	10	8	9	1.2	0.243	Plxna4			GENE
	chr6	32429500	32429600	20	17	18	1.2	0.176	Plxna4			GENE
	chr6	32429600	32429700	12	12	12	1	0.453	Plxna4			GENE
	chr6	32431400	32431500	24	23	24	1.1	0.363	Plxna4			GENE
	chr6	32431500	32431600	37	33	35	1.1	0.264	Plxna4			GENE
	chr6	32431600	32431700	11	11	11	1	0.455	Plxna4			GENE
	chr6	32433000	32433100	4	5	4	0.7	0.139	Plxna4			GENE
	chr6	32433100	32433200	6	6	6	1.1	0.293	Plxna4			GENE
	chr6	32437300	32437400	6	7	7	0.9	0.356	Plxna4			GENE
	chr6	32437400	32437500	7	6	7	1.2	0.307	Plxna4			GENE
	chr6	32437500	32437600	5	6	5	0.8	0.257	Plxna4			GENE
	chr6	32437700	32437800	6	3	5	2.1	0.00446	Plxna4			GENE
	chr6	32441000	32441100	7	6	7	1.3	0.153	Plxna4			GENE
	chr6	32441100	32441200	8	8	8	1.1	0.424	Plxna4			GENE
	chr6	32441200	32441300	5	5	5	1.1	0.381	Plxna4			GENE
	chr6	32442700	32442800	9	8	9	1.1	0.254	Plxna4			GENE
	chr6	32442800	32442900	11	10	10	1.1	0.341	Plxna4			GENE
	chr6	32443800	32443900	7	5	6	1.3	0.226	Plxna4				CCRE_GENE
	chr6	32444400	32444500	6	4	5	1.6	0.0635	Plxna4			GENE
	chr6	32444500	32444600	11	10	11	1.1	0.382	Plxna4			GENE
	chr6	32444600	32444700	14	12	13	1.1	0.342	Plxna4			GENE
	chr6	32444700	32444800	5	5	5	1	0.422	Plxna4			GENE
	chr6	32444800	32444900	6	5	6	1.1	0.265	Plxna4			GENE
	chr6	32445600	32445700	4	6	5	0.7	0.136	Plxna4				CCRE_GENE
	chr6	32446800	32446900	9	9	9	1	0.391	Plxna4			GENE
	chr6	32446900	32447000	12	13	12	0.9	0.377	Plxna4			GENE
	chr6	32447000	32447100	5	5	5	1	0.493	Plxna4			GENE
	chr6	32447400	32447500	8	5	6	1.7	0.0798	Plxna4			GENE
	chr6	32447500	32447600	7	6	7	1.2	0.186	Plxna4			GENE
	chr6	32460400	32460500	7	6	7	1.2	0.263	Plxna4				CCRE_GENE
	chr6	32460500	32460600	10	8	9	1.1	0.285	Plxna4				CCRE_GENE
	chr6	32460600	32460700	6	4	5	1.4	0.12	Plxna4				CCRE_GENE
	chr6	32464100	32464200	6	4	5	1.4	0.141	Plxna4				CCRE_GENE
	chr6	32464200	32464300	8	8	8	0.9	0.421	Plxna4				CCRE_GENE
	chr6	32464300	32464400	8	6	7	1.4	0.133	Plxna4				CCRE_GENE
	chr6	32467100	32467200	5	4	4	1.1	0.295	Plxna4			GENE
	chr6	32471800	32471900	7	7	7	0.9	0.346	Plxna4			GENE
	chr6	32471900	32472000	6	8	7	0.7	0.128	Plxna4			GENE
	chr6	32472000	32472100	6	10	8	0.7	0.128	Plxna4			GENE
	chr6	32472100	32472200	21	28	24	0.7	0.124	Plxna4			GENE
	chr6	32472200	32472300	37	45	41	0.8	0.0993	Plxna4			GENE
	chr6	32472300	32472400	30	33	32	0.9	0.255	Plxna4			GENE
	chr6	32472500	32472600	4	4	4	1.2	0.25	Plxna4			GENE
	chr6	32475900	32476000	7	7	7	1.1	0.433	Plxna4				CCRE_GENE
	chr6	32476000	32476100	11	10	10	1.1	0.311	Plxna4				CCRE_GENE
	chr6	32476100	32476200	9	10	9	0.9	0.361	Plxna4				CCRE_GENE
	chr6	32476200	32476300	5	5	5	0.9	0.406	Plxna4				CCRE_GENE
	chr6	32479100	32479200	6	3	5	1.8	0.0296	Plxna4			GENE
	chr6	32479200	32479300	18	13	16	1.4	0.101	Plxna4				CCRE_GENE
	chr6	32479300	32479400	25	21	23	1.2	0.229	Plxna4				CCRE_GENE
	chr6	32479400	32479500	20	16	18	1.2	0.159	Plxna4				CCRE_GENE
	chr6	32479500	32479600	9	10	9	0.9	0.399	Plxna4				CCRE_GENE
	chr6	32479900	32480000	5	4	4	1.1	0.283	Plxna4				CCRE_GENE
	chr6	32481700	32481800	6	6	6	1	0.471	Plxna4			GENE
	chr6	32481800	32481900	18	18	18	1	0.398	Plxna4			GENE
	chr6	32481900	32482000	12	12	12	1	0.452	Plxna4			GENE
	chr6	32482000	32482100	7	9	8	0.9	0.26	Plxna4			GENE
	chr6	32484300	32484400	6	5	6	1.1	0.323	Plxna4			GENE
	chr6	32487500	32487600	4	5	4	0.9	0.252	Plxna4			GENE
	chr6	32492600	32492700	12	7	9	1.6	0.0301	Plxna4			GENE
	chr6	32492700	32492800	9	8	9	1.1	0.33	Plxna4			GENE
	chr6	32493400	32493500	5	7	6	0.7	0.129	Plxna4			GENE
	chr6	32493500	32493600	5	7	6	0.8	0.181	Plxna4				CCRE_GENE
	chr6	32504900	32505000	4	6	5	0.7	0.0192	Plxna4			GENE
	chr6	32505000	32505100	12	10	11	1.1	0.254	Plxna4			GENE
	chr6	32505100	32505200	15	10	13	1.5	0.0646	Plxna4			GENE
	chr6	32505200	32505300	9	10	10	1	0.438	Plxna4			GENE
	chr6	32511200	32511300	7	7	7	1	0.479	Plxna4os1			GENE
	chr6	32511300	32511400	3	6	5	0.6	0.0186	Plxna4os1			GENE
	chr6	32514200	32514300	5	5	5	1	0.424	Plxna4os1			GENE
	chr6	32514300	32514400	6	5	6	1.3	0.25	Plxna4os1			GENE
	chr6	32514400	32514500	5	6	6	0.8	0.201	Plxna4os1			GENE
	chr6	32527900	32528000	5	4	5	1.2	0.202	Plxna4			GENE
	chr6	32528200	32528300	7	7	7	1	0.425	Plxna4			GENE
	chr6	32528300	32528400	7	7	7	1	0.475	Plxna4			GENE
	chr6	32528400	32528500	5	4	5	1.3	0.139	Plxna4			GENE
	chr6	32537800	32537900	7	6	6	1.2	0.306	Plxna4			GENE
	chr6	32537900	32538000	6	4	5	1.3	0.194	Plxna4			GENE
	chr6	32544200	32544300	7	4	5	1.8	0.0345	Plxna4			GENE
	chr6	32557300	32557400	7	7	7	1	0.486	Plxna4			GENE
	chr6	32557400	32557500	4	5	5	0.8	0.165	Plxna4			GENE
	chr6	32558200	32558300	10	11	10	0.9	0.426	Plxna4			GENE
	chr6	32558300	32558400	9	11	10	0.8	0.169	Plxna4			GENE
	chr6	32570600	32570700	6	4	5	1.4	0.184	Plxna4				CCRE_GENE
	chr6	32572700	32572800	6	4	5	1.4	0.137	Plxna4			GENE
	chr6	32572800	32572900	8	6	7	1.2	0.222	Plxna4			GENE
	chr6	32572900	32573000	17	14	16	1.3	0.138	Plxna4			GENE
	chr6	32573000	32573100	8	11	9	0.7	0.195	Plxna4			GENE
	chr6	32573400	32573500	5	4	5	1.2	0.216	Plxna4			GENE
	chr6	32573500	32573600	8	6	7	1.3	0.111	Plxna4			GENE
	chr6	32574300	32574400	5	4	4	1.2	0.284	Plxna4			GENE
	chr6	32583600	32583700	6	4	5	1.3	0.143	Plxna4				CCRE_GENE
	chr6	32583700	32583800	25	24	25	1	0.404	Plxna4				CCRE_GENE
	chr6	32583800	32583900	16	17	17	0.9	0.311	Plxna4				CCRE_GENE
	chr6	32584300	32584400	11	8	10	1.4	0.0744	Plxna4				CCRE_GENE
	chr6	32584400	32584500	19	15	17	1.3	0.187	Plxna4				CCRE_GENE
	chr6	32584500	32584600	13	10	12	1.2	0.19	Plxna4				CCRE_GENE
	chr6	32584600	32584700	19	18	18	1.1	0.406	Plxna4				CCRE_GENE
	chr6	32584700	32584800	18	22	20	0.9	0.22	Plxna4				CCRE_GENE
	chr6	32584800	32584900	6	6	6	0.9	0.37	Plxna4				CCRE_GENE
	chr6	32585100	32585200	9	7	8	1.3	0.134	Plxna4			GENE
	chr6	32585200	32585300	16	11	14	1.5	0.0354	Plxna4			GENE
	chr6	32585300	32585400	12	12	12	1.1	0.417	Plxna4			GENE
	chr6	32585400	32585500	5	5	5	0.9	0.298	Plxna4			GENE
	chr6	32586100	32586200	6	6	6	1	0.468	Plxna4			GENE
	chr6	32586200	32586300	5	5	5	1	0.453	Plxna4			GENE
	chr6	32586300	32586400	10	8	9	1.2	0.236	Plxna4			GENE
	chr6	32586400	32586500	8	6	7	1.3	0.141	Plxna4				CCRE_GENE
	chr6	32586500	32586600	26	22	24	1.2	0.0443	Plxna4				CCRE_GENE
	chr6	32586600	32586700	42	37	39	1.1	0.0613	Plxna4				CCRE_GENE
	chr6	32586700	32586800	9	8	8	1.2	0.214	Plxna4				CCRE_GENE
	chr6	32587000	32587100	4	6	5	0.6	0.0365	Plxna4				CCRE_GENE
	chr6	32587200	32587300	5	5	5	1	0.438	Plxna4				CCRE_GENE
	chr6	32587300	32587400	20	17	18	1.2	0.245	Plxna4				CCRE_GENE
	chr6	32587400	32587500	18	18	18	1	0.362	Plxna4				CCRE_GENE
	chr6	32587700	32587800	5	5	5	1	0.484	Plxna4				CCRE_GENE
	chr6	32587800	32587900	4	6	5	0.8	0.193	Plxna4				CCRE_GENE
	chr6	32588000	32588100	8	5	7	1.5	0.122	Plxna4			GENE
	chr6	32588100	32588200	13	16	14	0.8	0.189	Plxna4				CCRE_GENE
	chr6	32588200	32588300	6	6	6	1.1	0.427667	Plxna4		CCRE_FLANK
	chr6	32588300	32588400	6	6	6	0.9	0.37941	Plxna4		CCRE_FLANK
	chr6	32588400	32588500	7	8	8	0.9	0.389014	Plxna4		CCRE_FLANK
	chr6	32588500	32588600	12	11	12	1.1	0.259805	Plxna4
	chr6	32588600	32588700	10	10	10	1	0.499279	Plxna4
	chr6	32588700	32588800	9	5	7	1.9	0.000542039	Plxna4
	chr6	32776200	32776300	6	3	5	1.9	0.0310302	Chchd3	FLANK
	chr6	32776400	32776500	5	5	5	1.2	0.338997	Chchd3	FLANK
	chr6	32776500	32776600	10	9	9	1.2	0.101369	Chchd3	FLANK
	chr6	32776600	32776700	24	24	24	1	0.487407	Chchd3	FLANK
	chr6	32776700	32776800	18	25	21	0.7	0.0601457	Chchd3	FLANK
	chr6	32780500	32780600	6	4	5	1.4	0.10016	Chchd3	FLANK
	chr6	32780600	32780700	10	8	9	1.2	0.0841152	Chchd3	FLANK
	chr6	32780700	32780800	9	8	9	1.1	0.345002	Chchd3		CCRE_FLANK
	chr6	32780800	32780900	9	5	7	1.7	0.0504992	Chchd3		CCRE_FLANK
	chr6	32780900	32781000	16	15	15	1.1	0.364158	Chchd3		CCRE_FLANK
	chr6	32781000	32781100	11	12	12	1	0.399001	Chchd3		CCRE_FLANK
	chr6	32789700	32789800	6	5	5	1.1	0.338153	Chchd3	FLANK
	chr6	32789800	32789900	10	9	9	1.1	0.332562	Chchd3	FLANK
	chr6	32789900	32790000	15	18	17	0.8	0.111876	Chchd3	FLANK
	chr6	32790000	32790100	31	35	33	0.9	0.205699	Chchd3	FLANK
	chr6	32790100	32790200	11	16	14	0.7	0.0033631	Chchd3	FLANK
	chr6	32808100	32808200	5	6	6	0.8	0.237	Chchd3			GENE
	chr6	32808200	32808300	10	14	12	0.8	0.0679	Chchd3			GENE
	chr6	32816700	32816800	8	6	7	1.3	0.167	Chchd3			GENE
	chr6	32816800	32816900	5	6	5	0.8	0.211	Chchd3			GENE
	chr6	32817100	32817200	5	5	5	1.1	0.415	Chchd3			GENE
	chr6	32837200	32837300	7	9	8	0.7	0.0164	Chchd3			GENE
	chr6	32837300	32837400	5	10	7	0.6	0.0888	Chchd3			GENE
	chr6	32837600	32837700	5	6	5	0.9	0.31	Chchd3			GENE
	chr6	32837900	32838000	5	5	5	1.1	0.412	Chchd3				CCRE_GENE
	chr6	32838000	32838100	7	5	6	1.3	0.197	Chchd3				CCRE_GENE
	chr6	32838100	32838200	8	7	7	1	0.447	Chchd3				CCRE_GENE
	chr6	32845700	32845800	5	3	4	1.4	0.0646	Chchd3			GENE
	chr6	32856300	32856400	4	6	5	0.7	0.117	Chchd3			GENE
	chr6	32856400	32856500	6	6	6	1	0.468	Chchd3			GENE
	chr6	32858900	32859000	5	6	5	0.8	0.259	Chchd3			GENE
	chr6	32873800	32873900	7	6	7	1.1	0.426	Chchd3			GENE
	chr6	32883000	32883100	6	6	6	1.1	0.278	Chchd3			GENE
	chr6	32887400	32887500	6	6	6	1.1	0.371	Chchd3			GENE
	chr6	32887500	32887600	18	17	18	1.1	0.377	Chchd3			GENE
	chr6	32887600	32887700	13	17	15	0.7	0.0656	Chchd3			GENE
	chr6	32887700	32887800	5	6	5	0.8	0.238	Chchd3			GENE
	chr6	32892300	32892400	6	4	5	1.5	0.074	Chchd3			GENE
	chr6	32900800	32900900	6	4	5	1.4	0.121	Chchd3			GENE
	chr6	32902600	32902700	7	4	5	2.1	0.0228	Chchd3			GENE
	chr6	32902700	32902800	14	9	12	1.5	0.0371	Chchd3			GENE
	chr6	32920100	32920200	10	13	12	0.8	0.142	Chchd3			GENE
	chr6	32920200	32920300	24	27	26	0.9	0.332	Chchd3			GENE
	chr6	32920300	32920400	14	14	14	1	0.496	Chchd3			GENE
	chr6	32931400	32931500	11	7	9	1.5	0.0545	Chchd3			GENE
	chr6	32931500	32931600	26	19	22	1.4	0.0874	Chchd3			GENE
	chr6	32931600	32931700	11	7	9	1.5	0.0712	Chchd3			GENE
	chr6	32939000	32939100	7	7	7	1	0.475	Chchd3			GENE
	chr6	32939100	32939200	7	9	8	0.8	0.223	Chchd3			GENE
	chr6	32939200	32939300	6	7	6	0.8	0.214	Chchd3			GENE
	chr6	32940400	32940500	13	16	14	0.8	0.236	Chchd3			GENE
	chr6	32940500	32940600	26	27	27	1	0.432	Chchd3			GENE
	chr6	32940600	32940700	7	9	8	0.7	0.0349	Chchd3			GENE
	chr6	32941200	32941300	5	4	5	1.2	0.221	Chchd3			GENE
	chr6	32941300	32941400	7	6	6	1.2	0.262	Chchd3			GENE
	chr6	32947400	32947500	5	5	5	1	0.456	Chchd3			GENE
	chr6	32952800	32952900	7	4	6	1.6	0.0689	Chchd3			GENE
	chr6	32954800	32954900	6	5	5	1.3	0.196	Chchd3			GENE
	chr6	32963300	32963400	9	9	9	1	0.471	Chchd3			GENE
	chr6	32963400	32963500	15	12	13	1.2	0.191	Chchd3			GENE
	chr6	32963500	32963600	5	5	5	1.1	0.412	Chchd3			GENE
	chr6	32969100	32969200	5	6	6	0.9	0.255	Chchd3			GENE
	chr6	32969200	32969300	9	12	11	0.7	0.0594	Chchd3			GENE
	chr6	32969300	32969400	4	7	5	0.6	0.158	Chchd3			GENE
	chr6	32977500	32977600	5	6	5	0.9	0.386	Chchd3			GENE
	chr6	32977600	32977700	6	4	5	1.6	0.0513	Chchd3			GENE
	chr6	32977700	32977800	5	5	5	1.1	0.449	Chchd3			GENE
	chr6	32977800	32977900	8	7	7	1.1	0.334	Chchd3			GENE
	chr6	32981000	32981100	10	5	8	2	0.0127	Chchd3			GENE
	chr6	32983900	32984000	6	6	6	1	0.439	Chchd3				CCRE_GENE
	chr6	32984000	32984100	19	18	18	1	0.403	Chchd3				CCRE_GENE
	chr6	32984100	32984200	15	22	19	0.7	0.00515	Chchd3				CCRE_GENE
	chr6	32984200	32984300	6	10	8	0.5	0.0149	Chchd3				CCRE_GENE
	chr6	32986000	32986100	13	14	14	0.9	0.353	Chchd3			GENE
	chr6	32986100	32986200	53	52	52	1	0.416	Chchd3			GENE
	chr6	32986200	32986300	67	66	66	1	0.48	Chchd3			GENE
	chr6	32986300	32986400	41	43	42	1	0.38	Chchd3			GENE
	chr6	32986400	32986500	10	10	10	1.1	0.41	Chchd3			GENE
	chr6	32989700	32989800	4	5	5	0.9	0.311	Chchd3			GENE
	chr6	32990100	32990200	5	9	7	0.6	0.0385	Chchd3			GENE
	chr6	32990200	32990300	7	5	6	1.3	0.147	Chchd3			GENE
	chr6	32990300	32990400	5	4	4	1.2	0.253	Chchd3			GENE
	chr6	32990400	32990500	9	9	9	1	0.432	Chchd3			GENE
	chr6	32990500	32990600	7	7	7	1	0.462	Chchd3			GENE
	chr6	32996600	32996700	5	6	5	1	0.455	Chchd3			GENE
	chr6	32996700	32996800	14	12	13	1.2	0.211	Chchd3			GENE
	chr6	32996800	32996900	7	7	7	1.1	0.279	Chchd3			GENE
	chr6	32997700	32997800	6	7	7	0.9	0.32	Chchd3			GENE
	chr6	33001500	33001600	5	4	5	1.2	0.26	Chchd3				CCRE_GENE
	chr6	33001600	33001700	13	12	12	1.1	0.35	Chchd3				CCRE_GENE
	chr6	33001700	33001800	11	12	12	0.9	0.334	Chchd3				CCRE_GENE
	chr6	33001800	33001900	7	6	6	1.3	0.245	Chchd3				CCRE_GENE
	chr6	33002200	33002300	4	5	4	0.9	0.262	Chchd3			GENE
	chr6	33004800	33004900	5	5	5	1.2	0.229	Chchd3			GENE
	chr6	33049800	33049900	9	10	10	0.9	0.286	Chchd3			GENE
	chr6	33049900	33050000	15	13	14	1.2	0.287	Chchd3			GENE
	chr6	33050000	33050100	7	7	7	1.1	0.34	Chchd3				CCRE_GENE
	chr6	33059900	33060000	10	8	9	1.2	0.29	Chchd3				CCRE_GENE
	chr6	33060000	33060100	12	12	12	1	0.452	Chchd3				CCRE_GENE
	chr6	33060100	33060200	22	18	20	1.2	0.0672	Chchd3				CCRE_GENE
	chr6	33060200	33060300	149	125	137	1.2	0.0123	Chchd3				CCRE_GENE
	chr6	33060300	33060400	39	44	42	0.9	0.143044	Chchd3		CCRE_FLANK
	chr6	33060400	33060500	23	26	25	0.9	0.251516	Chchd3		CCRE_FLANK
	chr6	33060500	33060600	17	14	16	1.1	0.193384	Chchd3		CCRE_FLANK
	chr6	33249000	33249100	272	246	259	1.1	0.191	Exoc4				CCRE_GENE
	chr6	33249100	33249200	111	116	113	1	0.334	Exoc4				CCRE_GENE
	chr6	33249200	33249300	5	5	5	0.9	0.38	Exoc4				CCRE_GENE
	chr6	33249300	33249400	5	5	5	0.9	0.363	Exoc4			GENE
	chr6	33257500	33257600	20	18	19	1.1	0.214	Exoc4			GENE
	chr6	33257600	33257700	27	27	27	1	0.496	Exoc4			GENE
	chr6	33257700	33257800	17	15	16	1.1	0.299	Exoc4			GENE
	chr6	33257800	33257900	9	9	9	1.1	0.384	Exoc4			GENE
	chr6	33283600	33283700	8	9	9	0.9	0.282	Exoc4				CCRE_GENE
	chr6	33283700	33283800	9	11	10	0.9	0.313	Exoc4				CCRE_GENE
	chr6	33283800	33283900	6	8	7	0.8	0.204	Exoc4				CCRE_GENE
	chr6	33284100	33284200	7	4	6	1.8	0.00645	Exoc4			GENE
	chr6	33297700	33297800	9	8	8	1.1	0.133	Exoc4			GENE
	chr6	33297800	33297900	9	5	7	1.7	0.0186	Exoc4			GENE
	chr6	33330000	33330100	4	4	4	1	0.448	Exoc4			GENE
	chr6	33330100	33330200	9	8	9	1.1	0.252	Exoc4			GENE
	chr6	33345400	33345500	6	3	5	1.6	0.0616	Exoc4			GENE
	chr6	33353000	33353100	6	5	5	1.2	0.181	Exoc4			GENE
	chr6	33361600	33361700	4	5	5	0.8	0.301	Exoc4			GENE
	chr6	33361700	33361800	14	14	14	1	0.474	Exoc4			GENE
	chr6	33361800	33361900	26	23	24	1.2	0.232	Exoc4			GENE
	chr6	33361900	33362000	20	16	18	1.2	0.174	Exoc4			GENE
	chr6	33362000	33362100	9	8	8	1.1	0.306	Exoc4			GENE
	chr6	33363200	33363300	6	6	6	1.1	0.328	Exoc4			GENE
	chr6	33363300	33363400	6	6	6	1	0.476	Exoc4			GENE
	chr6	33363400	33363500	6	6	6	0.9	0.372	Exoc4			GENE
	chr6	33382000	33382100	8	12	10	0.6	0.0393	Exoc4			GENE
	chr6	33382100	33382200	8	10	9	0.8	0.0707	Exoc4			GENE
	chr6	33382200	33382300	6	6	6	1	0.456	Exoc4				CCRE_GENE
	chr6	33382300	33382400	6	4	5	1.6	0.0566	Exoc4				CCRE_GENE
	chr6	33382500	33382600	5	5	5	1.1	0.416	Exoc4				CCRE_GENE
	chr6	33383500	33383600	8	7	7	1.1	0.334	Exoc4			GENE
	chr6	33383600	33383700	9	9	9	1	0.451	Exoc4			GENE
	chr6	33384800	33384900	4	6	5	0.7	0.199	Exoc4			GENE
	chr6	33390600	33390700	6	7	6	1	0.474	Exoc4			GENE
	chr6	33405700	33405800	20	13	16	1.5	0.0818	Exoc4				CCRE_GENE
	chr6	33405800	33405900	12	8	10	1.4	0.133	Exoc4				CCRE_GENE
	chr6	33409600	33409700	5	8	7	0.7	0.0235	Exoc4			GENE
	chr6	33409700	33409800	8	11	10	0.7	0.0518	Exoc4			GENE
	chr6	33409800	33409900	4	9	6	0.5	0.0123	Exoc4			GENE
	chr6	33409900	33410000	10	15	13	0.7	0.00137	Exoc4			GENE
	chr6	33410000	33410100	27	32	30	0.8	0.0944	Exoc4			GENE
	chr6	33410100	33410200	11	16	13	0.6	0.0235	Exoc4			GENE
	chr6	33429100	33429200	5	5	5	1.1	0.422	Exoc4			GENE
	chr6	33429500	33429600	7	10	8	0.7	0.162	Exoc4			GENE
	chr6	33429600	33429700	9	10	10	0.9	0.338	Exoc4			GENE
	chr6	33429700	33429800	8	8	8	0.9	0.42	Exoc4			GENE
	chr6	33453900	33454000	6	5	6	1	0.483	Exoc4			GENE
	chr6	33454000	33454100	7	6	7	1.3	0.16	Exoc4			GENE
	chr6	33456700	33456800	6	5	6	1.1	0.412	Exoc4			GENE
	chr6	33465600	33465700	5	4	5	1.3	0.156	Exoc4				CCRE_GENE
	chr6	33465700	33465800	5	4	4	1	0.445	Exoc4				CCRE_GENE
	chr6	33465800	33465900	5	6	5	0.9	0.422	Exoc4			GENE
	chr6	33467000	33467100	5	5	5	1.2	0.359	Exoc4			GENE
	chr6	33489800	33489900	19	24	22	0.8	0.0666	Exoc4			GENE
	chr6	33489900	33490000	46	58	52	0.8	0.0236	Exoc4			GENE
	chr6	33490000	33490100	32	33	32	1	0.428	Exoc4			GENE
	chr6	33490100	33490200	9	9	9	1	0.498	Exoc4			GENE
	chr6	33496400	33496500	4	5	4	0.8	0.161	Exoc4			GENE
	chr6	33496600	33496700	7	5	6	1.5	0.122	Exoc4			GENE
	chr6	33497500	33497600	9	5	7	1.7	0.0505	Exoc4			GENE
	chr6	33497600	33497700	8	6	7	1.3	0.114	Exoc4			GENE
	chr6	33502400	33502500	6	5	5	1.1	0.323	Exoc4			GENE
	chr6	33502500	33502600	47	50	49	0.9	0.299	Exoc4			GENE
	chr6	33502600	33502700	47	56	51	0.8	0.0577	Exoc4			GENE
	chr6	33515400	33515500	15	10	12	1.5	0.107	Exoc4			GENE
	chr6	33515500	33515600	14	12	13	1.2	0.293	Exoc4			GENE
	chr6	33518100	33518200	5	4	5	1.3	0.227	Exoc4			GENE
	chr6	33542800	33542900	6	4	5	1.6	0.0516	Exoc4			GENE
	chr6	33542900	33543000	5	5	5	0.9	0.43	Exoc4			GENE
	chr6	33556100	33556200	6	4	5	1.2	0.221	Exoc4			GENE
	chr6	33561100	33561200	10	11	11	0.9	0.375	Exoc4			GENE
	chr6	33561200	33561300	9	9	9	1	0.473	Exoc4			GENE
	chr6	33563000	33563100	4	4	4	1	0.459	Exoc4			GENE
	chr6	33567900	33568000	7	6	7	1.1	0.357	Exoc4			GENE
	chr6	33582900	33583000	4	5	4	0.9	0.328	Exoc4			GENE
	chr6	33583000	33583100	6	7	6	0.8	0.287	Exoc4			GENE
	chr6	33587500	33587600	6	3	4	1.8	0.0335	Exoc4			GENE
	chr6	33592000	33592100	9	15	12	0.6	0.0262	Exoc4			GENE
	chr6	33592100	33592200	10	13	11	0.7	0.101	Exoc4			GENE
	chr6	33614000	33614100	8	5	6	1.5	0.0259	Exoc4			GENE
	chr6	33614100	33614200	28	20	24	1.4	0.0685	Exoc4			GENE
	chr6	33614200	33614300	20	16	18	1.3	0.2	Exoc4			GENE
	chr6	33645100	33645200	6	6	6	0.9	0.376	Exoc4			GENE
	chr6	33648700	33648800	6	4	5	1.5	0.0409	Exoc4			GENE
	chr6	33671400	33671500	7	8	8	0.9	0.42	Exoc4			GENE
	chr6	33671500	33671600	13	17	15	0.8	0.192	Exoc4			GENE
	chr6	33671600	33671700	10	12	11	0.8	0.142	Exoc4			GENE
	chr6	33671700	33671800	6	6	6	0.9	0.435	Exoc4			GENE
	chr6	33674400	33674500	7	5	6	1.3	0.274	Exoc4			GENE
	chr6	33674500	33674600	5	4	4	1.3	0.176	Exoc4			GENE
	chr6	33681800	33681900	11	10	11	1.2	0.241	Exoc4				CCRE_GENE
	chr6	33681900	33682000	35	31	33	1.1	0.236	Exoc4				CCRE_GENE
	chr6	33682000	33682100	19	16	17	1.2	0.13	Exoc4				CCRE_GENE
	chr6	33686600	33686700	5	7	6	0.8	0.163	Exoc4			GENE
	chr6	33686700	33686800	15	19	17	0.8	0.198	Exoc4			GENE
	chr6	33686800	33686900	7	6	6	1.3	0.218	Exoc4			GENE
	chr6	33712600	33712700	14	12	13	1.1	0.272	Exoc4				CCRE_GENE
	chr6	33712700	33712800	16	23	19	0.7	0.0208	Exoc4				CCRE_GENE
	chr6	33712800	33712900	7	8	8	0.9	0.382	Exoc4				CCRE_GENE
	chr6	33712900	33713000	7	9	8	0.7	0.116	Exoc4				CCRE_GENE
	chr6	33713000	33713100	6	10	8	0.6	0.0429	Exoc4			GENE
	chr6	33721900	33722000	6	5	6	1.3	0.17	Exoc4			GENE
	chr6	33724700	33724800	8	5	7	1.6	0.0368	Exoc4			GENE
	chr6	33724800	33724900	5	8	7	0.7	0.0883	Exoc4			GENE
	chr6	33724900	33725000	6	6	6	1.1	0.395	Exoc4			GENE
	chr6	33728000	33728100	10	8	9	1.3	0.188	Exoc4			GENE
	chr6	33728100	33728200	7	7	7	1.1	0.351	Exoc4			GENE
	chr6	33730900	33731000	5	5	5	0.8	0.249	Exoc4			GENE
	chr6	33734200	33734300	5	6	5	0.7	0.157	Exoc4			GENE
	chr6	33734300	33734400	9	8	8	1.1	0.355	Exoc4			GENE
	chr6	33734400	33734500	9	8	8	1.2	0.265	Exoc4			GENE
	chr6	33734500	33734600	6	6	6	1	0.448	Exoc4			GENE
	chr6	33734600	33734700	4	4	4	0.9	0.279	Exoc4			GENE
	chr6	33734700	33734800	7	7	7	1	0.49	Exoc4			GENE
	chr6	33734800	33734900	10	11	10	0.9	0.264	Exoc4			GENE
	chr6	33734900	33735000	7	10	9	0.7	0.034	Exoc4			GENE
	chr6	33739000	33739100	7	5	6	1.3	0.21	Exoc4				CCRE_GENE
	chr6	33739100	33739200	8	7	7	1	0.467	Exoc4				CCRE_GENE
	chr6	33739200	33739300	7	5	6	1.2	0.195	Exoc4				CCRE_GENE
	chr6	33739400	33739500	6	4	5	1.5	0.0911	Exoc4				CCRE_GENE
	chr6	33739500	33739600	9	9	9	1	0.471	Exoc4				CCRE_GENE
	chr6	33749400	33749500	5	5	5	0.9	0.308	Exoc4			GENE
	chr6	33749700	33749800	9	9	9	0.9	0.413	Exoc4			GENE
	chr6	33749800	33749900	9	8	8	1.1	0.421	Exoc4			GENE
	chr6	33749900	33750000	4	5	4	0.7	0.0948	Exoc4			GENE
	chr6	33751800	33751900	10	11	10	0.9	0.241	Exoc4			GENE
	chr6	33751900	33752000	11	12	12	0.9	0.318	Exoc4			GENE
	chr6	33763300	33763400	7	6	6	1.2	0.266	Exoc4			GENE
	chr6	33763400	33763500	5	6	6	0.9	0.216	Exoc4			GENE
	chr6	33763600	33763700	6	4	5	1.4	0.113	Exoc4			GENE
	chr6	33764600	33764700	4	4	4	0.9	0.405	Exoc4			GENE
	chr6	33769800	33769900	6	8	7	0.7	0.0933	Exoc4				CCRE_GENE
	chr6	33769900	33770000	7	7	7	1	0.488	Exoc4				CCRE_GENE
	chr6	33773100	33773200	10	12	11	0.9	0.349	Exoc4			GENE
	chr6	33773200	33773300	6	8	7	0.7	0.202	Exoc4			GENE
	chr6	33773300	33773400	5	7	6	0.7	0.0993	Exoc4			GENE
	chr6	33773400	33773500	4	7	5	0.6	0.0451	Exoc4			GENE
	chr6	33784300	33784400	9	9	9	1	0.451	Exoc4			GENE
	chr6	33784400	33784500	13	16	15	0.8	0.203	Exoc4			GENE
	chr6	33794100	33794200	5	6	6	0.8	0.3	Exoc4			GENE
	chr6	33803800	33803900	12	8	10	1.4	0.0827	Exoc4			GENE
	chr6	33803900	33804000	22	20	21	1.1	0.346	Exoc4			GENE
	chr6	33804000	33804100	12	10	11	1.1	0.293	Exoc4			GENE
	chr6	33804100	33804200	8	6	7	1.4	0.123	Exoc4			GENE
	chr6	33804800	33804900	10	12	11	0.8	0.278	Exoc4				CCRE_GENE
	chr6	33804900	33805000	13	13	13	1	0.494	Exoc4				CCRE_GENE
	chr6	33805000	33805100	6	7	6	1	0.433	Exoc4				CCRE_GENE
	chr6	33806200	33806300	5	8	6	0.6	0.0905	Exoc4				CCRE_GENE
	chr6	33812700	33812800	4	5	5	0.9	0.243	Exoc4			GENE
	chr6	33812800	33812900	9	13	11	0.7	0.0414	Exoc4			GENE
	chr6	33812900	33813000	8	13	11	0.6	0.0796	Exoc4			GENE
	chr6	33813000	33813100	7	6	6	1.3	0.25	Exoc4			GENE
	chr6	33819900	33820000	12	14	13	0.8	0.284	Exoc4			GENE
	chr6	33820000	33820100	11	13	12	0.8	0.231	Exoc4			GENE
	chr6	33820600	33820700	8	9	8	0.9	0.343	Exoc4			GENE
	chr6	33820700	33820800	9	11	10	0.7	0.15	Exoc4			GENE
	chr6	33820800	33820900	6	8	7	0.7	0.106	Exoc4			GENE
	chr6	33820900	33821000	5	5	5	1	0.494	Exoc4			GENE
	chr6	33823700	33823800	4	5	4	0.8	0.154	Exoc4				CCRE_GENE
	chr6	33823800	33823900	6	7	6	0.9	0.337	Exoc4				CCRE_GENE
	chr6	33823900	33824000	8	8	8	0.9	0.4	Exoc4				CCRE_GENE
	chr6	33824000	33824100	16	16	16	1	0.41	Exoc4				CCRE_GENE
	chr6	33824100	33824200	18	17	17	1.1	0.395	Exoc4				CCRE_GENE
	chr6	33824200	33824300	22	23	23	1	0.416	Exoc4				CCRE_GENE
	chr6	33824300	33824400	14	14	14	1	0.493	Exoc4				CCRE_GENE
	chr6	33828500	33828600	5	6	5	0.8	0.21	Exoc4			GENE
	chr6	33828600	33828700	21	28	24	0.7	0.036	Exoc4			GENE
	chr6	33828700	33828800	27	34	31	0.8	0.156	Exoc4			GENE
	chr6	33828800	33828900	9	11	10	0.8	0.322	Exoc4			GENE
	chr6	33831400	33831500	7	8	7	0.9	0.381	Exoc4			GENE
	chr6	33831500	33831600	10	7	9	1.5	0.0614	Exoc4			GENE
	chr6	33842900	33843000	5	4	4	1	0.446	Exoc4			GENE
	chr6	33843000	33843100	9	9	9	1	0.493	Exoc4			GENE
	chr6	33843100	33843200	4	5	5	0.9	0.355	Exoc4			GENE
	chr6	33844800	33844900	6	7	7	0.8	0.204	Exoc4			GENE
	chr6	33844900	33845000	10	12	11	0.8	0.177	Exoc4			GENE
	chr6	33848300	33848400	5	5	5	0.9	0.321	Exoc4			GENE
	chr6	33848400	33848500	5	5	5	0.9	0.277	Exoc4			GENE
	chr6	33856100	33856200	9	4	6	2.4	0.0138	Exoc4			GENE
	chr6	33856200	33856300	6	6	6	1.1	0.44	Exoc4			GENE
	chr6	33857500	33857600	11	6	8	1.7	0.0277	Exoc4			GENE
	chr6	33857600	33857700	8	6	7	1.2	0.245	Exoc4			GENE
	chr6	33857700	33857800	7	5	6	1.5	0.122	Exoc4			GENE
	chr6	33859200	33859300	5	6	6	0.9	0.367	Exoc4			GENE
	chr6	33859500	33859600	7	8	8	1	0.456	Exoc4			GENE
	chr6	33859600	33859700	12	11	11	1.1	0.296	Exoc4			GENE
	chr6	33859700	33859800	17	16	16	1.1	0.386	Exoc4			GENE
	chr6	33859800	33859900	7	8	7	0.9	0.32	Exoc4			GENE
	chr6	33863400	33863500	7	5	6	1.5	0.0723	Exoc4			GENE
	chr6	33863500	33863600	9	8	9	1.2	0.132	Exoc4			GENE
	chr6	33864200	33864300	8	7	8	1.2	0.127	Exoc4			GENE
	chr6	33864300	33864400	30	28	29	1.1	0.221	Exoc4			GENE
	chr6	33864400	33864500	42	33	37	1.2	0.0253	Exoc4			GENE
	chr6	33864500	33864600	18	12	15	1.5	0.0805	Exoc4			GENE
	chr6	33864600	33864700	7	5	6	1.5	0.0381	Exoc4			GENE
	chr6	33869400	33869500	11	11	11	1	0.472	Exoc4				CCRE_GENE
	chr6	33869500	33869600	11	9	10	1.2	0.278	Exoc4				CCRE_GENE
	chr6	33870900	33871000	9	9	9	1	0.489	Exoc4				CCRE_GENE
	chr6	33871000	33871100	6	5	6	1.1	0.311	Exoc4				CCRE_GENE
	chr6	33883800	33883900	6	6	6	0.9	0.415	Exoc4			GENE
	chr6	33887100	33887200	7	5	6	1.4	0.251	Exoc4			GENE
	chr6	33892100	33892200	7	5	6	1.3	0.136	Exoc4			GENE
	chr6	33899000	33899100	7	4	6	1.5	0.0715	Exoc4			GENE
	chr6	33899100	33899200	9	5	7	1.6	0.0341	Exoc4			GENE
	chr6	33900700	33900800	7	5	6	1.5	0.0443	Exoc4			GENE
	chr6	33900800	33900900	6	5	6	1.4	0.121	Exoc4			GENE
	chr6	33925400	33925500	7	7	7	1	0.451	Exoc4			GENE
	chr6	33925500	33925600	5	6	6	0.8	0.244	Exoc4			GENE
	chr6	33928400	33928500	4	5	5	0.8	0.0411	Exoc4			GENE
	chr6	33928500	33928600	6	7	6	0.9	0.37	Exoc4			GENE
	chr6	33928600	33928700	14	14	14	1	0.488	Exoc4			GENE
	chr6	33928700	33928800	20	18	19	1.1	0.233	Exoc4			GENE
	chr6	33928800	33928900	6	6	6	1.1	0.392	Exoc4			GENE
	chr6	33929400	33929500	5	4	5	1.1	0.382	Exoc4			GENE
	chr6	33929500	33929600	16	12	14	1.4	0.13	Exoc4			GENE
	chr6	33929600	33929700	7	7	7	1	0.441	Exoc4			GENE
	chr6	33929800	33929900	26	22	24	1.2	0.0211	Exoc4				CCRE_GENE
	chr6	33929900	33930000	53	46	49	1.2	0.112	Exoc4				CCRE_GENE
	chr6	33930000	33930100	8	7	8	1.2	0.279	Exoc4				CCRE_GENE
	chr6	33947200	33947300	5	5	5	1	0.498	Exoc4				CCRE_GENE
	chr6	33953200	33953300	5	6	6	0.9	0.299	Exoc4			GENE
	chr6	33953300	33953400	4	6	5	0.8	0.242	Exoc4			GENE
	chr6	33955200	33955300	5	5	5	1	0.461	Exoc4			GENE
	chr6	33955300	33955400	6	6	6	0.9	0.379	Exoc4			GENE
	chr6	33955400	33955500	13	15	14	0.9	0.303	Exoc4			GENE
	chr6	33955500	33955600	19	27	23	0.7	0.0475	Exoc4				CCRE_GENE
	chr6	33955600	33955700	21	27	24	0.8	0.0558	Exoc4				CCRE_GENE
	chr6	33955700	33955800	10	13	11	0.8	0.125	Exoc4				CCRE_GENE
	chr6	33955800	33955900	7	6	6	1.2	0.285	Exoc4			GENE
	chr6	33962700	33962800	7	8	7	0.9	0.32	Exoc4			GENE
	chr6	33969400	33969500	9	5	7	1.6	0.0634	Exoc4			GENE
	chr6	34013200	34013300	6	5	5	1.3	0.21791	Lrguk
	chr6	34013300	34013400	13	11	12	1.2	0.230358	Lrguk
	chr6	34013400	34013500	17	22	20	0.8	0.122581	Lrguk
	chr6	34013500	34013600	11	12	11	1	0.406172	Lrguk
	chr6	34013600	34013700	9	11	10	0.8	0.156316	Lrguk
	chr6	34013700	34013800	6	5	6	1.1	0.344731	Lrguk
	chr6	34015700	34015800	5	6	5	0.9	0.316243	Lrguk
	chr6	34015800	34015900	5	7	6	0.8	0.147083	Lrguk
	chr6	34029000	34029100	7	10	9	0.8	0.137512	Lrguk
	chr6	34029100	34029200	7	8	7	0.9	0.403571	Lrguk
	chr6	34029300	34029400	10	9	10	1.02	0.469979	Lrguk		CCRE_FLANK
	chr6	34029400	34029500	47	47	47	1	0.499	Lrguk				CCRE_GENE
	chr6	34029500	34029600	15	12	14	1.3	0.103	Lrguk				CCRE_GENE
	chr6	34029600	34029700	5	4	4	1.5	0.0453	Lrguk			GENE
	chr6	34029700	34029800	6	7	6	0.8	0.331	Lrguk			GENE
	chr6	34040900	34041000	14	10	12	1.3	0.031	Lrguk				CCRE_GENE
	chr6	34041000	34041100	31	26	29	1.2	0.0148	Lrguk				CCRE_GENE
	chr6	34041100	34041200	30	23	26	1.3	0.066	Lrguk				CCRE_GENE
	chr6	34046900	34047000	9	8	9	1	0.404	Lrguk				CCRE_GENE
	chr6	34047000	34047100	14	12	13	1.1	0.273	Lrguk				CCRE_GENE
	chr6	34048900	34049000	5	5	5	1.1	0.419	Lrguk			GENE
	chr6	34049000	34049100	19	22	20	0.9	0.233	Lrguk			GENE
	chr6	34049100	34049200	12	17	14	0.7	0.0482	Lrguk			GENE
	chr6	34049500	34049600	6	8	7	0.8	0.0721	Lrguk			GENE
	chr6	34049600	34049700	16	21	19	0.7	0.0424	Lrguk			GENE
	chr6	34049700	34049800	12	15	13	0.8	0.0999	Lrguk			GENE
	chr6	34049800	34049900	6	6	6	1.1	0.383	Lrguk			GENE
	chr6	34065500	34065600	7	9	8	0.7	0.0652	Lrguk			GENE
	chr6	34065600	34065700	7	11	9	0.6	0.00551	Lrguk			GENE
	chr6	34074200	34074300	6	4	5	1.5	0.0625	Lrguk			GENE
	chr6	34085700	34085800	10	9	10	1.2	0.247	Lrguk			GENE
	chr6	34085800	34085900	6	9	8	0.6	0.0492	Lrguk			GENE
	chr6	34087800	34087900	6	7	6	0.8	0.246	Lrguk			GENE
	chr6	34087900	34088000	5	6	5	0.8	0.198	Lrguk			GENE
	chr6	34088000	34088100	5	7	6	0.7	0.0328	Lrguk			GENE
	chr6	34088100	34088200	7	5	6	1.4	0.137	Lrguk			GENE
	chr6	34098000	34098100	6	5	5	1.2	0.32	Lrguk			GENE
	chr6	34102000	34102100	4	6	5	0.7	0.235	Lrguk			GENE
	chr6	34102100	34102200	9	12	11	0.8	0.172	Lrguk			GENE
	chr6	34102200	34102300	11	10	10	1.1	0.284	Lrguk			GENE
	chr6	34102300	34102400	26	26	26	1	0.472	Lrguk			GENE
	chr6	34102400	34102500	10	9	10	1.1	0.266	Lrguk			GENE
	chr6	34102500	34102600	5	3	4	1.6	0.0224	Lrguk			GENE
	chr6	34123800	34123900	6	5	5	1.2	0.263	Lrguk				CCRE_GENE
	chr6	34123900	34124000	5	6	5	0.9	0.305	Lrguk				CCRE_GENE
	chr6	34124300	34124400	5	5	5	0.9	0.301	Lrguk				CCRE_GENE
	chr6	34124500	34124600	8	4	6	1.9	0.0197	Lrguk				CCRE_GENE
	chr6	34124600	34124700	9	6	7	1.5	0.0851	Lrguk				CCRE_GENE
	chr6	34125500	34125600	5	5	5	1	0.478	Lrguk			GENE
	chr6	34129300	34129400	33	36	35	0.9	0.318	Lrguk			GENE
	chr6	34129400	34129500	72	77	75	0.9	0.355	Lrguk			GENE
	chr6	34129500	34129600	39	45	42	0.9	0.21	Lrguk			GENE
	chr6	34176500	34176600	7	8	7	0.9	0.274	Slc35b4				CCRE_GENE
	chr6	34176600	34176700	19	19	19	1	0.464	Slc35b4				CCRE_GENE
	chr6	34176700	34176800	12	9	10	1.2	0.221	Slc35b4				CCRE_GENE
	chr6	34176800	34176900	8	8	8	1	0.461	Slc35b4			GENE
	chr6	34176900	34177000	64	51	57	1.3	0.0215	Slc35b4				CCRE_GENE
	chr6	34177000	34177100	213	178	195	1.2	0.00859	Slc35b4				CCRE_GENE
	chr6	34177100	34177200	115	102	109	1.1	0.0763	Slc35b4				CCRE_GENE
	chr6	34288200	34288300	5	4	5	1.2	0.332562	Akr1b3	FLANK
	chr6	34288300	34288400	6	5	5	1.2	0.274469	Akr1b3	FLANK
	chr6	34304600	34304700	5	7	6	0.8	0.124	Akr1b3			GENE
	chr6	34304700	34304800	16	14	15	1.1	0.32	Akr1b3			GENE
	chr6	34304800	34304900	11	9	10	1.3	0.193	Akr1b3			GENE
	chr6	34305100	34305200	7	4	6	1.7	0.0249	Akr1b3			GENE
	chr6	34316800	34316900	6	5	5	1.2	0.24	Akr1b3				CCRE_GENE
	chr6	34316900	34317000	8	7	7	1.2	0.266	Akr1b3				CCRE_GENE
	chr6	34317200	34317300	5	4	5	1.5	0.045	Akr1b3				CCRE_GENE
	chr6	34317300	34317400	6	4	5	1.5	0.0438	Akr1b3			GENE
	chr6	34317400	34317500	78	64	71	1.2	0.0191	Akr1b3				CCRE_GENE
	chr6	34346200	34346300	6	5	6	1.3	0.21702	Akr1b8	FLANK
	chr6	34346300	34346400	9	10	9	1	0.457011	Akr1b8	FLANK
	chr6	34346400	34346500	34	32	33	1.1	0.362489	Akr1b8	FLANK
	chr6	34346500	34346600	5	6	6	0.9	0.346429	Akr1b8		CCRE_FLANK
	chr6	34346600	34346700	5	7	6	0.8	0.26957	Akr1b8		CCRE_FLANK
	chr6	34346700	34346800	6	5	5	1.3	0.139355	Akr1b8		CCRE_FLANK
	chr6	34346800	34346900	51	50	50	1	0.472571	Akr1b8		CCRE_FLANK
	chr6	34368100	34368200	5	5	5	1	0.482	Akr1b8			GENE
	chr6	34368200	34368300	8	7	7	1.2	0.244	Akr1b8			GENE
	chr6	34384200	34384300	22	17	19	1.3	0.0846	Akr1b10				CCRE_GENE
	chr6	34384300	34384400	9	7	8	1.2	0.26	Akr1b10				CCRE_GENE
	chr6	34384500	34384600	5	7	6	0.6	0.106	Akr1b10				CCRE_GENE
	chr6	34385200	34385300	6	5	5	1.3	0.162	Akr1b10				CCRE_GENE
	chr6	34394900	34395000	12	16	14	0.7	0.135	Akr1b10			GENE
	chr6	34395000	34395100	12	20	16	0.6	0.0406	Akr1b10			GENE
	chr6	34395100	34395200	5	4	4	1.4	0.0623	Akr1b10			GENE
	chr6	34421600	34421700	5	5	5	1.1	0.352	Akr1b7			GENE
	chr6	34421700	34421800	9	11	10	0.8	0.222	Akr1b7			GENE
	chr6	34421800	34421900	4	5	5	0.9	0.411	Akr1b7			GENE
	chr6	34475600	34475700	5	5	5	1.1	0.359605	Bpgm		CCRE_FLANK
	chr6	34476000	34476100	4	6	5	0.7	0.068038	Bpgm		CCRE_FLANK
	chr6	34476100	34476200	25	23	24	1.1	0.287034	Bpgm		CCRE_FLANK
	chr6	34476200	34476300	195	178	187	1.1	0.107	Bpgm				CCRE_GENE
	chr6	34476300	34476400	69	63	66	1.1	0.13	Bpgm				CCRE_GENE
	chr6	34476400	34476500	6	6	6	0.9	0.301	Bpgm				CCRE_GENE
	chr6	34476600	34476700	5	6	6	0.8	0.21	Bpgm			GENE
	chr6	34476700	34476800	6	8	7	0.7	0.163	Bpgm			GENE
	chr6	34477300	34477400	5	5	5	1	0.498	Bpgm			GENE
	chr6	34478300	34478400	4	5	5	0.9	0.392	Bpgm			GENE
	chr6	34478400	34478500	10	7	8	1.5	0.0526	Bpgm			GENE
	chr6	34478500	34478600	6	7	7	0.9	0.221	Bpgm			GENE
	chr6	34478600	34478700	7	8	8	0.9	0.307	Bpgm				CCRE_GENE
	chr6	34478700	34478800	30	29	29	1	0.469	Bpgm				CCRE_GENE
	chr6	34478800	34478900	47	48	48	1	0.45	Bpgm				CCRE_GENE
	chr6	34478900	34479000	34	37	36	0.9	0.331	Bpgm				CCRE_GENE
	chr6	34479000	34479100	7	6	6	1.1	0.385	Bpgm				CCRE_GENE
	chr6	34479100	34479200	5	8	7	0.6	0.039	Bpgm				CCRE_GENE
	chr6	34479400	34479500	4	5	5	0.8	0.157	Bpgm			GENE
	chr6	34481400	34481500	13	11	12	1.2	0.218	Bpgm			GENE
	chr6	34481500	34481600	32	29	30	1.1	0.353	Bpgm			GENE
	chr6	34481600	34481700	19	16	17	1.2	0.226	Bpgm			GENE
	chr6	34481700	34481800	6	4	5	1.5	0.0931	Bpgm			GENE
	chr6	34483100	34483200	6	3	5	1.9	0.0455	Bpgm			GENE
	chr6	34485800	34485900	5	4	5	1.3	0.172	Bpgm			GENE
	chr6	34486000	34486100	8	12	10	0.6	0.173	Bpgm			GENE
	chr6	34486100	34486200	10	14	12	0.7	0.135	Bpgm			GENE
	chr6	34486200	34486300	6	4	5	1.3	0.189	Bpgm			GENE
	chr6	34486300	34486400	6	5	5	1.3	0.147	Bpgm				CCRE_GENE
	chr6	34488000	34488100	7	4	5	2	0.0261	Bpgm			GENE
	chr6	34490500	34490600	12	9	10	1.3	0.107	Bpgm			GENE
	chr6	34490600	34490700	12	8	10	1.5	0.0642	Bpgm			GENE
	chr6	34493400	34493500	16	11	13	1.5	0.0182	Bpgm			GENE
	chr6	34493500	34493600	40	28	34	1.5	0.00381	Bpgm			GENE
	chr6	34493600	34493700	22	11	16	2	0.0231	Bpgm			GENE
	chr6	34493800	34493900	3	7	5	0.5	0.0399	Bpgm			GENE
	chr6	34496300	34496400	5	7	6	0.7	0.119	Bpgm			GENE
	chr6	34496400	34496500	5	5	5	1.1	0.389	Bpgm			GENE
	chr6	34499400	34499500	11	7	9	1.4	0.0683	Bpgm				CCRE_GENE
	chr6	34499500	34499600	12	7	9	1.6	0.049	Bpgm				CCRE_GENE
	chr6	34502600	34502700	7	5	6	1.3	0.26	Bpgm			GENE
	chr6	34511400	34511500	7	4	6	1.6	0.0765253	Bpgm		CCRE_FLANK
	chr6	34511500	34511600	6	6	6	1	0.448996	Bpgm		CCRE_FLANK
	chr6	34511600	34511700	5	6	6	0.8	0.261575	Bpgm		CCRE_FLANK
	chr6	34511700	34511800	6	10	8	0.7	0.094923	Bpgm		CCRE_FLANK
	chr6	34598500	34598600	7	6	6	1.2	0.187	Cald1				CCRE_GENE
	chr6	34608700	34608800	9	7	8	1.4	0.0626	Cald1				CCRE_GENE
	chr6	34608800	34608900	11	8	9	1.4	0.0687	Cald1				CCRE_GENE
	chr6	34610600	34610700	7	6	7	1.1	0.381	Cald1				CCRE_GENE
	chr6	34610700	34610800	6	6	6	0.9	0.406	Cald1				CCRE_GENE
	chr6	34622900	34623000	4	5	4	0.9	0.304	Cald1				CCRE_GENE
	chr6	34628200	34628300	7	7	7	1	0.411	Cald1				CCRE_GENE
	chr6	34628300	34628400	20	23	22	0.9	0.145	Cald1				CCRE_GENE
	chr6	34628400	34628500	12	19	16	0.7	0.0134	Cald1				CCRE_GENE
	chr6	34648200	34648300	6	6	6	0.9	0.393	Cald1				CCRE_GENE
	chr6	34653900	34654000	11	11	11	1.1	0.427	Cald1			GENE
	chr6	34654000	34654100	5	9	7	0.6	0.107	Cald1			GENE
	chr6	34660800	34660900	5	5	5	1.1	0.329	Cald1			GENE
	chr6	34675000	34675100	16	10	13	1.6	0.0316	Cald1				CCRE_GENE
	chr6	34675100	34675200	11	6	8	1.9	0.0153	Cald1				CCRE_GENE
	chr6	34687700	34687800	5	6	5	0.9	0.274	Cald1			GENE
	chr6	34687800	34687900	5	6	6	1	0.465	Cald1			GENE
	chr6	34691300	34691400	28	29	29	1	0.431	Cald1			GENE
	chr6	34691400	34691500	50	52	51	1	0.339	Cald1			GENE
	chr6	34691500	34691600	17	13	15	1.4	0.0513	Cald1			GENE
	chr6	34707100	34707200	6	7	6	0.8	0.244	Cald1			GENE
	chr6	34707200	34707300	6	8	7	0.8	0.191	Cald1			GENE
	chr6	34708600	34708700	5	6	5	0.9	0.278	Cald1				CCRE_GENE
	chr6	34708700	34708800	6	7	6	0.9	0.334	Cald1				CCRE_GENE
	chr6	34708800	34708900	7	6	7	1.2	0.292	Cald1				CCRE_GENE
	chr6	34709000	34709100	4	6	5	0.7	0.124	Cald1				CCRE_GENE
	chr6	34709100	34709200	12	10	11	1.1	0.297	Cald1				CCRE_GENE
	chr6	34709200	34709300	8	8	8	1	0.438	Cald1				CCRE_GENE
	chr6	34709300	34709400	16	14	15	1.1	0.312	Cald1				CCRE_GENE
	chr6	34709400	34709500	46	41	44	1.1	0.204	Cald1				CCRE_GENE
	chr6	34709500	34709600	20	19	20	1.1	0.389	Cald1				CCRE_GENE
	chr6	34709600	34709700	5	4	5	1.4	0.104	Cald1			GENE
	chr6	34720500	34720600	8	5	7	1.6	0.13	Cald1			GENE
	chr6	34720600	34720700	14	13	13	1	0.476	Cald1			GENE
	chr6	34720700	34720800	5	6	6	0.9	0.322	Cald1			GENE
	chr6	34730200	34730300	20	20	20	1	0.398	Cald1			GENE
	chr6	34730300	34730400	57	65	61	0.9	0.0899	Cald1			GENE
	chr6	34730400	34730500	51	60	56	0.8	0.142	Cald1			GENE
	chr6	34730500	34730600	4	5	4	0.7	0.0432	Cald1			GENE
	chr6	34731700	34731800	7	13	10	0.6	0.00966	Cald1			GENE
	chr6	34731800	34731900	4	6	5	0.7	0.106	Cald1			GENE
	chr6	34754500	34754600	10	11	10	0.9	0.289	Cald1				CCRE_GENE
	chr6	34754600	34754700	41	41	41	1	0.493	Cald1				CCRE_GENE
	chr6	34754700	34754800	25	29	27	0.9	0.223	Cald1				CCRE_GENE
	chr6	34760100	34760200	11	8	10	1.3	0.0756	Cald1				CCRE_GENE
	chr6	34760200	34760300	15	14	15	1.1	0.361	Cald1				CCRE_GENE
	chr6	34761600	34761700	8	9	9	0.9	0.337	Cald1			GENE
	chr6	34761700	34761800	14	19	17	0.7	0.0996	Cald1			GENE
	chr6	34761800	34761900	9	11	10	0.8	0.24	Cald1			GENE
	chr6	34762200	34762300	5	5	5	1.1	0.255	Cald1			GENE
	chr6	34762300	34762400	6	7	7	0.9	0.34	Cald1			GENE
	chr6	34770600	34770700	5	4	5	1.3	0.0705	Cald1			GENE
	chr6	34780200	34780300	44	33	38	1.3	0.0353544	Cald1		CCRE_FLANK
	chr6	34780300	34780400	18	20	19	0.91	0.28242	Cald1		CCRE_FLANK
	chr6	34780400	34780500	35	25	30	1.4	0.00362	Agbl3				CCRE_GENE
	chr6	34780500	34780600	6	5	6	1.3	0.175	Agbl3				CCRE_GENE
	chr6	34780600	34780700	5	7	6	0.7	0.111	Agbl3				CCRE_GENE
	chr6	34780700	34780800	31	28	30	1.1	0.226	Agbl3				CCRE_GENE
	chr6	34780800	34780900	66	66	66	1	0.464	Agbl3				CCRE_GENE
	chr6	34780900	34781000	44	43	44	1	0.455	Agbl3				CCRE_GENE
	chr6	34782000	34782100	6	4	5	1.7	0.176	Agbl3			GENE
	chr6	34782100	34782200	9	7	8	1.3	0.232	Agbl3			GENE
	chr6	34814800	34814900	12	14	13	0.9	0.111	Agbl3			GENE
	chr6	34814900	34815000	4	7	6	0.6	0.0145	Agbl3			GENE
	chr6	34823400	34823500	5	4	5	1.3	0.205	Agbl3			GENE
	chr6	34823500	34823600	8	7	8	1.1	0.329	Agbl3			GENE
	chr6	34823600	34823700	6	7	7	0.9	0.302	Agbl3			GENE
	chr6	34863100	34863200	6	7	6	0.8	0.258	Tmem140				CCRE_GENE
	chr6	34863200	34863300	8	10	9	0.7	0.148	Tmem140				CCRE_GENE
	chr6	34863300	34863400	6	9	7	0.7	0.139	Tmem140			GENE
	chr6	34866900	34867000	6	4	5	1.3	0.118	Tmem140			GENE
	chr6	34867000	34867100	11	9	10	1.2	0.247	Tmem140			GENE
	chr6	34867100	34867200	5	5	5	1	0.484	Tmem140			GENE
	chr6	34869600	34869700	6	5	6	1.2	0.298	Tmem140				CCRE_GENE
	chr6	34869700	34869800	4	5	5	0.8	0.197	Tmem140				CCRE_GENE
	chr6	34872000	34872100	14	9	12	1.5	0.0293	Tmem140			GENE
	chr6	34872100	34872200	10	9	9	1.1	0.262	Tmem140			GENE
	chr6	34874500	34874600	7	8	7	0.8	0.284	Cyren				CCRE_GENE
	chr6	34874600	34874700	19	19	19	1	0.496	Cyren				CCRE_GENE
	chr6	34874700	34874800	21	20	20	1	0.411	Cyren				CCRE_GENE
	chr6	34874800	34874900	7	5	6	1.3	0.0956	Cyren				CCRE_GENE
	chr6	34875100	34875200	3	7	5	0.5	0.0196	Cyren			GENE
	chr6	34875200	34875300	16	23	19	0.7	0.00541	Cyren				CCRE_GENE
	chr6	34875300	34875400	37	46	41	0.8	0.0597	Cyren				CCRE_GENE
	chr6	34875400	34875500	19	18	18	1	0.425	Cyren				CCRE_GENE
	chr6	34875500	34875600	4	6	5	0.6	0.151	Cyren				CCRE_GENE
	chr6	34875600	34875700	6	7	7	0.9	0.4	Cyren				CCRE_GENE
	chr6	34875700	34875800	6	5	5	1.2	0.239	Cyren				CCRE_GENE
	chr6	34876100	34876200	9	8	8	1.2	0.227	Cyren				CCRE_GENE
	chr6	34876200	34876300	6	5	6	1.2	0.27	Cyren				CCRE_GENE
	chr6	34876300	34876400	5	4	4	1.2	0.278	Cyren				CCRE_GENE
	chr6	34876400	34876500	6	5	6	1.2	0.193	Cyren				CCRE_GENE
	chr6	34876500	34876600	6	4	5	1.4	0.185	Cyren				CCRE_GENE
	chr6	34876800	34876900	5	4	4	1.2	0.254	Cyren				CCRE_GENE
	chr6	34877100	34877200	5	4	4	1.5	0.0835	Cyren				CCRE_GENE
	chr6	34877700	34877800	5	5	5	1	0.422	Cyren				CCRE_GENE
	chr6	34877800	34877900	11	8	9	1.4	0.0746	Cyren				CCRE_GENE
	chr6	34877900	34878000	34	27	30	1.3	0.0141	Cyren				CCRE_GENE
	chr6	34878000	34878100	67	48	58	1.4	0.000919	Cyren				CCRE_GENE
	chr6	34878100	34878200	7	5	6	1.4	0.118574	Agbl3		CCRE_FLANK
	chr6	34878200	34878300	14	13	13	1	0.388213	Agbl3		CCRE_FLANK
	chr6	34878300	34878400	21	22	21	1	0.44584	Agbl3	FLANK
	chr6	34878400	34878500	31	30	30	1	0.404932	Agbl3		CCRE_FLANK
	chr6	34881200	34881300	5	5	5	0.9	0.314	Wdr91			GENE
	chr6	34882000	34882100	5	5	5	1	0.476	Wdr91			GENE
	chr6	34887100	34887200	9	7	8	1.3	0.17	Wdr91			GENE
	chr6	34887200	34887300	12	10	11	1.2	0.248	Wdr91				CCRE_GENE
	chr6	34887300	34887400	19	18	19	1.1	0.406	Wdr91				CCRE_GENE
	chr6	34887400	34887500	35	35	35	1	0.476	Wdr91				CCRE_GENE
	chr6	34887500	34887600	31	33	32	0.9	0.383	Wdr91				CCRE_GENE
	chr6	34887600	34887700	5	7	6	0.7	0.00838	Wdr91			GENE
	chr6	34896400	34896500	6	3	5	2	0.0218	Wdr91				CCRE_GENE
	chr6	34896500	34896600	4	5	5	0.8	0.225	Wdr91			GENE
	chr6	34901900	34902000	9	11	10	0.8	0.156	Wdr91				CCRE_GENE
	chr6	34902000	34902100	18	16	17	1.1	0.325	Wdr91				CCRE_GENE
	chr6	34902100	34902200	6	6	6	0.9	0.332	Wdr91				CCRE_GENE
	chr6	34904000	34904100	6	10	8	0.6	0.0136	Wdr91				CCRE_GENE
	chr6	34904100	34904200	16	25	20	0.7	0.0312	Wdr91				CCRE_GENE
	chr6	34904200	34904300	21	32	27	0.7	0.00312	Wdr91			GENE
	chr6	34904300	34904400	13	17	15	0.8	0.127	Wdr91				CCRE_GENE
	chr6	34906200	34906300	5	4	5	1.1	0.393	Wdr91			GENE
	chr6	34906800	34906900	6	4	5	1.5	0.0738	Wdr91				CCRE_GENE
	chr6	34906900	34907000	6	5	5	1.2	0.298	Wdr91				CCRE_GENE
	chr6	34907000	34907100	4	5	5	0.7	0.135	Wdr91			GENE
	chr6	34910100	34910200	7	5	6	1.3	0.23	Wdr91				CCRE_GENE
	chr6	34910200	34910300	6	5	6	1.2	0.277	Wdr91				CCRE_GENE
	chr6	34910300	34910400	20	15	17	1.3	0.0621	Wdr91			GENE
	chr6	34910400	34910500	38	30	34	1.3	0.0513	Wdr91				CCRE_GENE
	chr6	34910500	34910600	26	23	24	1.2	0.192	Wdr91				CCRE_GENE
	chr6	34910600	34910700	29	31	30	0.9	0.188	Wdr91				CCRE_GENE
	chr6	34910700	34910800	27	34	30	0.8	0.0881	Wdr91				CCRE_GENE
	chr6	34910800	34910900	60	61	61	1	0.449	Wdr91				CCRE_GENE
	chr6	34910900	34911000	33	25	29	1.3	0.130951	Wdr91		CCRE_FLANK
	chr6	34911000	34911100	14	17	16	0.8	0.194238	Wdr91		CCRE_FLANK
	chr6	34911100	34911200	6	9	7	0.7	0.126902	Wdr91
	chr6	34922000	34922100	8	7	7	1.3	0.202	Stra8				CCRE_GENE
	chr6	34922100	34922200	18	13	15	1.4	0.074	Stra8				CCRE_GENE
	chr6	34922200	34922300	7	6	7	1.2	0.206	Stra8				CCRE_GENE
	chr6	34927300	34927400	26	18	22	1.5	0.0323	Stra8				CCRE_GENE
	chr6	34927400	34927500	19	15	17	1.3	0.046	Stra8				CCRE_GENE
	chr6	34937200	34937300	6	6	6	0.9	0.438	Stra8			GENE
	chr6	34937300	34937400	7	10	9	0.7	0.142	Stra8			GENE
	chr6	34937400	34937500	6	7	6	0.8	0.223	Stra8			GENE
	chr6	34938700	34938800	5	4	4	1.3	0.196	Stra8				CCRE_GENE
	chr6	34938800	34938900	5	5	5	1	0.432	Stra8				CCRE_GENE
	chr6	34944300	34944400	14.0302	11.0634	12.5468	1.26816	0.248226	Stra8		CCRE_FLANK
	chr6	34944400	34944500	17	13	15	1.4	0.0446631	Stra8		CCRE_FLANK
	chr6	34944500	34944600	155	148	151	1	0.293631	Stra8		CCRE_FLANK
	chr6	34948500	34948600	7	10	8	0.8	0.0768	Slc23a4			GENE
	chr6	34948600	34948700	29	32	30	0.9	0.286	Slc23a4			GENE
	chr6	34948700	34948800	33	42	38	0.8	0.11	Slc23a4			GENE
	chr6	34948800	34948900	16	18	17	0.9	0.19	Slc23a4			GENE
	chr6	34948900	34949000	15	14	15	1	0.442	Slc23a4			GENE
	chr6	34949000	34949100	14	13	14	1.1	0.394	Slc23a4			GENE
	chr6	34955400	34955500	5	4	5	1.4	0.0345	Slc23a4			GENE
	chr6	34955600	34955700	24	20	22	1.2	0.165	Slc23a4				CCRE_GENE
	chr6	34955700	34955800	35	32	33	1.1	0.226	Slc23a4				CCRE_GENE
	chr6	34956300	34956400	6	6	6	1	0.453	Slc23a4				CCRE_GENE
	chr6	34956400	34956500	14	17	16	0.8	0.105	Slc23a4				CCRE_GENE
	chr6	34956500	34956600	11	16	13	0.7	0.0664	Slc23a4				CCRE_GENE
	chr6	34988100	34988200	7	6	7	1	0.421	Slc23a4				CCRE_GENE
	chr6	34988200	34988300	9	8	8	1.1	0.222	Slc23a4				CCRE_GENE
	chr6	34988300	34988400	5	5	5	1.1	0.409	Slc23a4			GENE
	chr6	34995300	34995400	42	32	37	1.3	0.0139945	Slc23a4		CCRE_FLANK
	chr6	34995400	34995500	7	5	6	1.4	0.141728	Slc23a4		CCRE_FLANK
	chr6	34995500	34995600	5	5	5	0.9	0.289412	Slc23a4		CCRE_FLANK
	chr6	34995600	34995700	191.772	166.065	178.919	1.1548	0.0572485	Slc23a4		CCRE_FLANK
	chr6	34998700	34998800	5	5	5	0.9	0.400031	Slc23a4
	chr6	34999000	34999100	5	5	5	1.2	0.176524	Slc23a4
	chr6	34999100	34999200	10	7	8	1.5	0.178387	Slc23a4		CCRE_FLANK
	chr6	34999200	34999300	62	49	55	1.3	0.025364	Slc23a4		CCRE_FLANK
	chr6	34999300	34999400	10	8	9	1.2	0.216451	Slc23a4
	chr6	34999400	34999500	10	10	10	1	0.450399	Slc23a4
	chr6	34999500	34999600	5	4	5	1	0.486374	Slc23a4
	chr6	34999600	34999700	5	4	5	1.3	0.212724	Slc23a4
	chr6	35002000	35002100	5	4	5	1.1	0.30036	Cnot4	FLANK
	chr6	35002100	35002200	6	6	6	1.1	0.417841	Cnot4	FLANK
	chr6	35002200	35002300	7	6	6	1.2	0.252984	Cnot4		CCRE_FLANK
	chr6	35002300	35002400	8	7	8	1.2	0.273552	Cnot4		CCRE_FLANK
	chr6	35002400	35002500	20	18	19	1.1	0.314258	Cnot4		CCRE_FLANK
	chr6	35002500	35002600	8	4	6	1.8	0.00771291	Cnot4		CCRE_FLANK
	chr6	35002600	35002700	7	10	8	0.8	0.123461	Cnot4		CCRE_FLANK
	chr6	35005300	35005400	4	7	5	0.5	0.000323217	Cnot4	FLANK
	chr6	35012000	35012100	3	7	5	0.5	0.0391586	Cnot4	FLANK
	chr6	35012100	35012200	4	6	5	0.7	0.178411	Cnot4	FLANK
	chr6	35012200	35012300	4	7	5	0.6	0.0134187	Cnot4	FLANK
	chr6	35012300	35012400	4	5	5	0.8	0.0992033	Cnot4	FLANK
	chr6	35019900	35020000	6	4	5	1.6	0.0905178	Cnot4	FLANK
	chr6	35027400	35027500	6	6	6	1	0.476	Cnot4			GENE
	chr6	35027500	35027600	6	6	6	1	0.494	Cnot4			GENE
	chr6	35028500	35028600	5	4	4	1	0.475	Cnot4			GENE
	chr6	35029700	35029800	7	5	6	1.2	0.198	Cnot4			GENE
	chr6	35029800	35029900	9	9	9	1	0.454	Cnot4			GENE
	chr6	35029900	35030000	5	6	5	0.8	0.282	Cnot4			GENE
	chr6	35030100	35030200	6	5	6	1.2	0.267	Cnot4			GENE
	chr6	35030200	35030300	5	5	5	1	0.453	Cnot4			GENE
	chr6	35034800	35034900	6	6	6	1.1	0.407	Cnot4			GENE
	chr6	35044300	35044400	4	5	4	0.8	0.234	Cnot4			GENE
	chr6	35044400	35044500	11	13	12	0.9	0.291	Cnot4			GENE
	chr6	35062300	35062400	5	5	5	1	0.462	Cnot4			GENE
	chr6	35062400	35062500	5	5	5	0.9	0.403	Cnot4			GENE
	chr6	35066900	35067000	12	10	11	1.3	0.145	Cnot4			GENE
	chr6	35067000	35067100	17	20	18	0.8	0.131	Cnot4			GENE
	chr6	35067100	35067200	10	13	12	0.8	0.0755	Cnot4			GENE
	chr6	35084600	35084700	7	4	5	1.6	0.0526	Cnot4			GENE
	chr6	35084700	35084800	6	6	6	0.9	0.331	Cnot4			GENE
	chr6	35098700	35098800	17	22	20	0.8	0.135	Cnot4			GENE
	chr6	35098800	35098900	34	45	39	0.8	0.0794	Cnot4			GENE
	chr6	35098900	35099000	22	26	24	0.8	0.11	Cnot4			GENE
	chr6	35099000	35099100	4	4	4	1	0.485	Cnot4			GENE
	chr6	35113600	35113700	6	3	4	1.7	0.0315	Cnot4			GENE
	chr6	35132600	35132700	3	6	5	0.6	0.0292	Cnot4				CCRE_GENE
	chr6	35132700	35132800	8	9	8	0.9	0.357	Cnot4				CCRE_GENE
	chr6	35132800	35132900	6	8	7	0.8	0.233	Cnot4				CCRE_GENE
	chr6	35132900	35133000	5	6	6	0.8	0.261	Cnot4				CCRE_GENE
	chr6	35133000	35133100	5	5	5	1	0.447	Cnot4			GENE
	chr6	35133100	35133200	8	6	7	1.3	0.207	Cnot4				CCRE_GENE
	chr6	35133200	35133300	7	10	9	0.7	0.126	Cnot4				CCRE_GENE
	chr6	35133300	35133400	10	13	12	0.7	0.102	Cnot4				CCRE_GENE
	chr6	35133400	35133500	8	6	7	1.3	0.195	Cnot4				CCRE_GENE
	chr6	35133500	35133600	7	8	8	0.9	0.336	Cnot4				CCRE_GENE
	chr6	35133600	35133700	37	30	34	1.2	0.039	Cnot4				CCRE_GENE
	chr6	35133700	35133800	83	77	80	1.1	0.3	Cnot4				CCRE_GENE
	chr6	35133800	35133900	7	10	9	0.7	0.107973	Cnot4		CCRE_FLANK
	chr6	35133900	35134000	6	6	6	0.9	0.370409	Cnot4		CCRE_FLANK
	chr6	35134000	35134100	6	5	6	1.3	0.187755	Cnot4		CCRE_FLANK
	chr6	35134100	35134200	6	6	6	1.1	0.417138	Cnot4		CCRE_FLANK
	chr6	35134200	35134300	14.0467	9.5519	11.7993	1.47057	0.0494749	Cnot4		CCRE_FLANK
	chr6	35134300	35134400	50.2822	46.4735	48.3778	1.08195	0.406016	Cnot4		CCRE_FLANK
	chr6	35170800	35170900	6	10	8	0.6	0.0124481	Nup205
	chr6	35170900	35171000	10	15	12	0.6	0.0440578	Nup205
	chr6	35171000	35171100	4	6	5	0.7	0.133372	Nup205
	chr6	35177200	35177300	14	13	14	1.1	0.365199	Nup205
	chr6	35177300	35177400	14	15	14	0.9	0.283827	Nup205		CCRE_FLANK
	chr6	35177400	35177500	13	9	11	1.4	0.0417	Nup205				CCRE_GENE
	chr6	35177500	35177600	16	12	14	1.3	0.0264	Nup205				CCRE_GENE
	chr6	35177600	35177700	29	26	28	1.1	0.0672	Nup205				CCRE_GENE
	chr6	35177700	35177800	9	8	9	1.2	0.301	Nup205				CCRE_GENE
	chr6	35177800	35177900	5	4	5	1.4	0.215	Nup205				CCRE_GENE
	chr6	35178000	35178100	8	3	5	2.7	0.0189	Nup205				CCRE_GENE
	chr6	35178100	35178200	7	3	5	2.4	0.0716	Nup205			GENE
	chr6	35184900	35185000	4	6	5	0.6	0.0525	Nup205			GENE
	chr6	35225800	35225900	5	7	6	0.7	0.0605	Nup205			GENE
	chr6	35225900	35226000	5	7	6	0.7	0.126	Nup205			GENE
	chr6	35229600	35229700	12	11	11	1	0.438	Nup205			GENE
	chr6	35229700	35229800	5	4	5	1.1	0.368	Nup205			GENE
	chr6	35237600	35237700	4	6	5	0.6	0.0463	Nup205			GENE
	chr6	35238200	35238300	4	6	5	0.8	0.101	Nup205			GENE
	chr6	35244100	35244200	4	5	5	0.9	0.314	Nup205				CCRE_GENE
	chr6	35244200	35244300	5	5	5	1.2	0.345	Nup205				CCRE_GENE
	chr6	35245200	35245300	7	7	7	1.1	0.412	Nup205				CCRE_GENE
	chr6	35245300	35245400	6	6	6	0.9	0.38	Nup205				CCRE_GENE
	chr6	35249600	35249700	4	5	5	0.8	0.286934	Nup205
	chr6	35252300	35252400	14.1352	15.0138	14.5745	0.941482	0.400992	Nup205		CCRE_FLANK
	chr6	35252400	35252500	8	8	8	0.9	0.364456	Nup205		CCRE_FLANK
	chr6	35252500	35252600	8	11	10	0.7	0.077284	Nup205		CCRE_FLANK
	chr6	35288100	35288200	10	9	10	1.1	0.301	Slc13a4				CCRE_GENE
	chr6	35288200	35288300	15	13	14	1.2	0.212	Slc13a4				CCRE_GENE
	chr6	35288300	35288400	6	6	6	1.1	0.399	Slc13a4				CCRE_GENE
	chr6	35288400	35288500	6	8	7	0.7	0.141	Slc13a4				CCRE_GENE
	chr6	35288500	35288600	10	11	11	0.8	0.25	Slc13a4				CCRE_GENE
	chr6	35288600	35288700	9	12	11	0.8	0.16	Slc13a4				CCRE_GENE
	chr6	35289000	35289100	13	12	13	1.1	0.313	Slc13a4			GENE
	chr6	35289100	35289200	27	24	26	1.1	0.228	Slc13a4			GENE
	chr6	35289200	35289300	16	17	16	0.9	0.309	Slc13a4			GENE
	chr6	35297100	35297200	7	5	6	1.3	0.233	Slc13a4				CCRE_GENE
	chr6	35297200	35297300	6	5	6	1.1	0.405	Slc13a4				CCRE_GENE
	chr6	35319900	35320000	6	5	5	1.2	0.295	Fam180a				CCRE_GENE
	chr6	35329500	35329600	6	3	5	2	0.0455204	Fam180a
	chr6	35497400	35497500	14	14	14	1	0.422669	Mtpn
	chr6	35497500	35497600	42	44	43	1	0.407791	Mtpn
	chr6	35497600	35497700	29	31	30	0.9	0.330606	Mtpn
	chr6	35497700	35497800	9	7	8	1.2	0.0876091	Mtpn
	chr6	35497900	35498000	9	10	9	0.9	0.240551	Mtpn
	chr6	35498000	35498100	5	4	5	1.2	0.278284	Mtpn
	chr6	35501300	35501400	6	4	5	1.4	0.139466	Mtpn
	chr6	35501500	35501600	5	5	5	1.1	0.353151	Mtpn
	chr6	35501600	35501700	12	12	12	1	0.480164	Mtpn
	chr6	35501700	35501800	12	13	13	1	0.444204	Mtpn
	chr6	35503000	35503100	5	7	6	0.7	0.136786	Mtpn
	chr6	35503100	35503200	5	6	6	0.8	0.219267	Mtpn
	chr6	35506800	35506900	6	6	6	1	0.466654	Mtpn
	chr6	35506900	35507000	18	17	17	1	0.412068	Mtpn
	chr6	35507000	35507100	15	15	15	1	0.473463	Mtpn
	chr6	35507600	35507700	4	5	4	0.7	0.0501163	Mtpn
	chr6	35508200	35508300	13	11	12	1.1	0.11559	Mtpn
	chr6	35508300	35508400	17	16	16	1.1	0.342954	Mtpn
	chr6	35508400	35508500	6	5	6	1.2	0.286141	Mtpn
	chr6	35508700	35508800	5	5	5	1	0.423776	Mtpn
	chr6	35511400	35511500	6	4	5	1.6	0.099	Mtpn				CCRE_GENE
	chr6	35511500	35511600	6	4	5	1.8	0.0829	Mtpn				CCRE_GENE
	chr6	35511600	35511700	5	5	5	1.1	0.235	Mtpn				CCRE_GENE
	chr6	35513400	35513500	10	9	9	1.1	0.4	Mtpn			GENE
	chr6	35513500	35513600	33	30	32	1.1	0.349	Mtpn			GENE
	chr6	35513600	35513700	33	29	31	1.1	0.21	Mtpn			GENE
	chr6	35513700	35513800	14	15	14	0.9	0.309	Mtpn			GENE
	chr6	35529000	35529100	5	4	4	1	0.441	Mtpn			GENE
	chr6	35539200	35539300	5	5	5	0.9	0.388	Mtpn				CCRE_GENE
	chr6	35539300	35539400	7	7	7	1	0.435	Mtpn				CCRE_GENE
	chr6	35539400	35539500	6	8	7	0.8	0.177	Mtpn				CCRE_GENE
	chr6	35539500	35539600	6	9	8	0.7	0.0954	Mtpn			GENE
	chr6	35539700	35539800	50	50	50	1	0.483	Mtpn				CCRE_GENE
	chr6	35539800	35539900	156	150	153	1	0.347	Mtpn				CCRE_GENE
	chr6	35539900	35540000	4	6	5	0.7	0.0439762	Mtpn		CCRE_FLANK
	chr6	35540000	35540100	48	45	47	1.1	0.301042	Mtpn		CCRE_FLANK
	chr6	35542700	35542800	8	4	6	1.7	0.0182322	Mtpn		CCRE_FLANK
	chr6	35542800	35542900	43	29	36	1.4	0.041463	Mtpn		CCRE_FLANK
	chr6	36393800	36393900	8	5	7	1.8	0.0151	Chrm2				CCRE_GENE
	chr6	36393900	36394000	16	11	14	1.5	0.0303	Chrm2				CCRE_GENE
	chr6	36406100	36406200	7	8	7	0.9	0.373	Chrm2			GENE
	chr6	36406200	36406300	5	5	5	1	0.473	Chrm2			GENE
	chr6	36410100	36410200	6	5	5	1.3	0.26	Chrm2			GENE
	chr6	36410200	36410300	9	6	8	1.4	0.31	Chrm2			GENE
	chr6	36426700	36426800	8	7	8	1.1	0.385	Chrm2			GENE
	chr6	36426800	36426900	9	11	10	0.8	0.193	Chrm2			GENE
	chr6	36430900	36431000	5	4	4	1.2	0.328	Chrm2			GENE
	chr6	36437900	36438000	11	13	12	0.9	0.267	Chrm2				CCRE_GENE
	chr6	36438000	36438100	35	38	37	0.9	0.186	Chrm2				CCRE_GENE
	chr6	36438100	36438200	39	44	41	0.9	0.146	Chrm2				CCRE_GENE
	chr6	36438200	36438300	25	33	29	0.8	0.0387	Chrm2				CCRE_GENE
	chr6	36438300	36438400	5	5	5	1	0.441	Chrm2				CCRE_GENE
	chr6	36438400	36438500	7	10	8	0.7	0.026	Chrm2			GENE
	chr6	36438500	36438600	8	11	9	0.8	0.19	Chrm2			GENE
	chr6	36438600	36438700	7	7	7	0.9	0.416	Chrm2			GENE
	chr6	36439400	36439500	6	5	6	1.2	0.308	Chrm2			GENE
	chr6	36441800	36441900	9	8	8	1.1	0.286	Chrm2			GENE
	chr6	36441900	36442000	7	9	8	0.9	0.326	Chrm2			GENE
	chr6	36443900	36444000	4	5	4	0.9	0.398	Chrm2			GENE
	chr6	36462900	36463000	8	8	8	1	0.455	Chrm2			GENE
	chr6	36463000	36463100	6	5	5	1.2	0.303	Chrm2			GENE
	chr6	36464100	36464200	11	9	10	1.2	0.318	Chrm2			GENE
	chr6	36464200	36464300	9	9	9	1	0.486	Chrm2			GENE
	chr6	36507400	36507500	8	12	10	0.7	0.0966	Chrm2			GENE
	chr6	36507500	36507600	8	11	10	0.7	0.0647	Chrm2			GENE
	chr6	36515700	36515800	5	6	5	0.9	0.39	Chrm2			GENE
	chr6	36517300	36517400	6	7	6	0.9	0.319	Chrm2				CCRE_GENE
	chr6	36517400	36517500	9	9	9	1	0.489	Chrm2				CCRE_GENE
	chr6	36517500	36517600	7	4	5	1.6	0.1	Chrm2				CCRE_GENE
	chr6	36527600	36527700	7	9	8	0.7	0.0858	Chrm2			GENE
	chr6	36527700	36527800	10	8	9	1.3	0.117	Chrm2			GENE
	chr6	36528500	36528600	5	4	4	1.4	0.134663	Chrm2	FLANK
	chr6	36528600	36528700	9	5	7	1.9	0.0231024	Chrm2	FLANK
	chr6	36528700	36528800	5	6	5	0.9	0.426632	Chrm2	FLANK
	chr6	36722900	36723000	6	8	7	0.8	0.135	Ptn			GENE
	chr6	36723000	36723100	6	7	6	1	0.473	Ptn			GENE
	chr6	36723100	36723200	6	6	6	1.2	0.34	Ptn			GENE
	chr6	36723200	36723300	17	16	17	1.1	0.418	Ptn				CCRE_GENE
	chr6	36723300	36723400	33	33	33	1	0.481	Ptn				CCRE_GENE
	chr6	36723400	36723500	22	24	23	0.9	0.375	Ptn				CCRE_GENE
	chr6	36723500	36723600	4	6	5	0.6	0.0468	Ptn			GENE
	chr6	36725900	36726000	6	5	5	1.3	0.153	Ptn			GENE
	chr6	36727100	36727200	14	11	12	1.3	0.148	Ptn			GENE
	chr6	36727200	36727300	8	8	8	1.1	0.363	Ptn			GENE
	chr6	36728200	36728300	5	4	5	1.2	0.334	Ptn				CCRE_GENE
	chr6	36736700	36736800	6	6	6	1.1	0.397	Ptn			GENE
	chr6	36736800	36736900	18	19	19	1	0.338	Ptn			GENE
	chr6	36736900	36737000	31	35	33	0.9	0.0931	Ptn			GENE
	chr6	36737000	36737100	14	14	14	1	0.429	Ptn			GENE
	chr6	36741300	36741400	4	6	5	0.7	0.0932	Ptn			GENE
	chr6	36748700	36748800	11	9	10	1.3	0.232	Ptn			GENE
	chr6	36748800	36748900	8	10	9	0.8	0.0991	Ptn			GENE
	chr6	36752800	36752900	9	9	9	1	0.459	Ptn				CCRE_GENE
	chr6	36752900	36753000	19	19	19	1	0.479	Ptn				CCRE_GENE
	chr6	36753000	36753100	14	13	14	1.1	0.425	Ptn				CCRE_GENE
	chr6	36753100	36753200	7	6	6	1	0.43	Ptn				CCRE_GENE
	chr6	36753200	36753300	9	7	8	1.4	0.133	Ptn			GENE
	chr6	36755000	36755100	6	6	6	1	0.486	Ptn			GENE
	chr6	36755100	36755200	11	9	10	1.3	0.104	Ptn				CCRE_GENE
	chr6	36755200	36755300	13	11	12	1.1	0.267	Ptn				CCRE_GENE
	chr6	36755300	36755400	13	10	11	1.3	0.0737	Ptn				CCRE_GENE
	chr6	36755400	36755500	8	8	8	1	0.497	Ptn				CCRE_GENE
	chr6	36755600	36755700	5	4	5	1.3	0.173	Ptn			GENE
	chr6	36755700	36755800	5	4	4	1.3	0.203	Ptn			GENE
	chr6	36774600	36774700	10	7	8	1.4	0.117	Ptn				CCRE_GENE
	chr6	36774700	36774800	13	9	11	1.4	0.162	Ptn				CCRE_GENE
	chr6	36774800	36774900	7	4	6	1.5	0.0875	Ptn				CCRE_GENE
	chr6	36775300	36775400	4	5	5	0.8	0.242	Ptn			GENE
	chr6	36775400	36775500	4	6	5	0.6	0.0288	Ptn			GENE
	chr6	36776200	36776300	5	4	5	1.2	0.245	Ptn				CCRE_GENE
	chr6	36776300	36776400	4	5	5	0.8	0.156	Ptn			GENE
	chr6	36777000	36777100	18	16	17	1.1	0.289	Ptn				CCRE_GENE
	chr6	36777100	36777200	34	29	31	1.2	0.269	Ptn				CCRE_GENE
	chr6	36777200	36777300	21	17	19	1.2	0.212	Ptn				CCRE_GENE
	chr6	36777300	36777400	19	15	17	1.3	0.107	Ptn				CCRE_GENE
	chr6	36777600	36777700	4	5	4	0.7	0.101	Ptn				CCRE_GENE
	chr6	36777700	36777800	5	6	6	0.8	0.237	Ptn				CCRE_GENE
	chr6	36777800	36777900	8	9	8	0.9	0.186	Ptn				CCRE_GENE
	chr6	36777900	36778000	5	6	5	0.9	0.329	Ptn				CCRE_GENE
	chr6	36778000	36778100	5	5	5	1.1	0.411	Ptn				CCRE_GENE
	chr6	36778100	36778200	10	6	8	1.6	0.0231	Ptn				CCRE_GENE
	chr6	36778200	36778300	8	4	6	2.2	0.0102	Ptn				CCRE_GENE
	chr6	36779700	36779800	7	4	6	1.5	0.0559	Ptn			GENE
	chr6	36781400	36781500	5	6	5	0.8	0.282	Ptn			GENE
	chr6	36782600	36782700	5	4	4	1.1	0.34	Ptn			GENE
	chr6	36782700	36782800	6	5	5	1.2	0.187	Ptn			GENE
	chr6	36782800	36782900	7	5	6	1.4	0.0116	Ptn			GENE
	chr6	36782900	36783000	8	6	7	1.3	0.146	Ptn			GENE
	chr6	36783000	36783100	6	5	6	1.2	0.268	Ptn			GENE
	chr6	36783200	36783300	8	10	9	0.8	0.0986	Ptn			GENE
	chr6	36783300	36783400	31	33	32	0.9	0.245	Ptn			GENE
	chr6	36783400	36783500	42	42	42	1	0.475	Ptn			GENE
	chr6	36783500	36783600	12	13	13	0.9	0.387	Ptn			GENE
	chr6	36784700	36784800	7	5	6	1.3	0.192	Ptn				CCRE_GENE
	chr6	36784800	36784900	5	6	5	0.9	0.421	Ptn				CCRE_GENE
	chr6	36784900	36785000	7	5	6	1.3	0.128	Ptn				CCRE_GENE
	chr6	36785000	36785100	17	15	16	1.1	0.248	Ptn				CCRE_GENE
	chr6	36785100	36785200	18	16	17	1.2	0.206	Ptn			GENE
	chr6	36785200	36785300	8	10	9	0.8	0.156	Ptn			GENE
	chr6	36786800	36786900	6	5	6	1.1	0.403	Ptn			GENE
	chr6	36787300	36787400	7	5	6	1.5	0.074	Ptn			GENE
	chr6	36787600	36787700	5	5	5	1	0.494	Ptn			GENE
	chr6	36788700	36788800	6	4	5	1.6	0.0759	Ptn			GENE
	chr6	36788900	36789000	5	4	5	1.4	0.108	Ptn				CCRE_GENE
	chr6	36789000	36789100	8	7	8	1.2	0.254	Ptn				CCRE_GENE
	chr6	36790800	36790900	7	6	7	1.2	0.223	Ptn			GENE
	chr6	36793900	36794000	7	7	7	1	0.476	Ptn				CCRE_GENE
	chr6	36794000	36794100	11	7	9	1.5	0.0519	Ptn			GENE
	chr6	36794700	36794800	4	6	5	0.7	0.141	Ptn			GENE
	chr6	36797200	36797300	11	8	9	1.3	0.0829	Ptn				CCRE_GENE
	chr6	36797300	36797400	26	18	22	1.4	0.0289	Ptn				CCRE_GENE
	chr6	36797400	36797500	46	32	39	1.4	0.0296	Ptn				CCRE_GENE
	chr6	36797500	36797600	22	18	20	1.3	0.204	Ptn				CCRE_GENE
	chr6	36800700	36800800	6	8	7	0.7	0.137	Ptn				CCRE_GENE
	chr6	36800800	36800900	6	4	5	1.7	0.0798	Ptn				CCRE_GENE
	chr6	36803100	36803200	5	5	5	0.9	0.41	Ptn			GENE
	chr6	36808000	36808100	5	4	5	1.3	0.204	Ptn			GENE
	chr6	36808400	36808500	5	5	5	1.1	0.418	Ptn				CCRE_GENE
	chr6	36808500	36808600	8	7	7	1.1	0.417	Ptn				CCRE_GENE
	chr6	36808600	36808700	5	6	6	0.9	0.26	Ptn				CCRE_GENE
	chr6	36808800	36808900	11	8	9	1.4	0.176	Ptn				CCRE_GENE
	chr6	36808900	36809000	6	7	7	0.9	0.351	Ptn				CCRE_GENE
	chr6	36809200	36809300	7	6	6	1.3	0.134	Ptn			GENE
	chr6	36809300	36809400	20	15	17	1.4	0.0353	Ptn				CCRE_GENE
	chr6	36809400	36809500	12	12	12	1	0.475	Ptn				CCRE_GENE
	chr6	36809500	36809600	12	14	13	0.9	0.229	Ptn				CCRE_GENE
	chr6	36809600	36809700	5	11	8	0.5	0.00207	Ptn				CCRE_GENE
	chr6	36809700	36809800	4	5	5	0.7	0.196	Ptn				CCRE_GENE
	chr6	36809800	36809900	8	8	8	1	0.493	Ptn			GENE
	chr6	36809900	36810000	41	46	43	0.9	0.175	Ptn				CCRE_GENE
	chr6	36810000	36810100	89	100	95	0.9	0.0948	Ptn				CCRE_GENE
	chr6	36810100	36810200	96	107	102	0.9	0.0951	Ptn				CCRE_GENE
	chr6	36810200	36810300	57	54	55	1.1	0.186	Ptn				CCRE_GENE
	chr6	36810300	36810400	6	5	6	1.3	0.181593	Ptn		CCRE_FLANK
	chr6	36810500	36810600	14.6706	18.0575	16.364	0.812435	0.120131	Ptn		CCRE_FLANK
	chr6	36810600	36810700	5.56301	6.89937	6.23119	0.806306	0.191921	Ptn		CCRE_FLANK
	chr6	36810700	36810800	11	11	11	1	0.434914	Ptn
	chr6	36812900	36813000	6	6	6	1	0.488074	Ptn
	chr6	36813000	36813100	5	4	5	1.2	0.31394	Ptn
	chr6	36816800	36816900	5	4	5	1.2	0.304051	Ptn
	chr6	36818500	36818600	6.06068	4.97428	5.51748	1.2184	0.242347	Ptn		CCRE_FLANK
	chr6	36819000	36819100	9	10	9	0.9	0.213589	Ptn		CCRE_FLANK
	chr6	36819100	36819200	14	10	12	1.4	0.0688865	Ptn		CCRE_FLANK
	chr6	36819200	36819300	34	28	31	1.2	0.178427	Ptn		CCRE_FLANK
	chr6	36819300	36819400	11	10	11	1.2	0.222802	Ptn		CCRE_FLANK
	chr6	36819400	36819500	8	10	9	0.8	0.204355	Ptn		CCRE_FLANK
	chr6	36819500	36819600	14.6854	12.0862	13.3858	1.21505	0.190042	Ptn		CCRE_FLANK
	chr6	36819600	36819700	50	47	49	1.1	0.354273	Ptn		CCRE_FLANK
	chr6	36829200	36829300	9	10	9	0.9	0.389994	Ptn
	chr6	36829300	36829400	7	7	7	1	0.447457	Ptn
	chr6	36832500	36832600	5	7	6	0.6	0.163118	Dgki
	chr6	36833500	36833600	7	6	6	1.1	0.314112	Dgki
	chr6	36833600	36833700	7	8	8	0.9	0.257073	Dgki
	chr6	36833700	36833800	6	5	6	1	0.428598	Dgki
	chr6	36842600	36842700	4.98585	4.88887	4.93736	1.01984	0.471305	Dgki		CCRE_FLANK
	chr6	36843000	36843100	7	11	9	0.7	0.0185091	Dgki
	chr6	36843100	36843200	38	35	36	1.1	0.209686	Dgki		CCRE_FLANK
	chr6	36843200	36843300	60.0179	81.7014	70.8596	0.734601	0.0232921	Dgki		CCRE_FLANK
	chr6	36843300	36843400	9	7	8	1.22	0.222198	Dgki		CCRE_FLANK
	chr6	36843400	36843500	4	7	6	0.6	0.0442685	Dgki		CCRE_FLANK
	chr6	36843500	36843600	6	12	9	0.5	0.0112969	Dgki
	chr6	36844300	36844400	5	6	6	0.9	0.214634	Dgki
	chr6	36844400	36844500	12	11	11	1.1	0.321238	Dgki
	chr6	36844500	36844600	8	9	9	0.9	0.363337	Dgki
	chr6	36844600	36844700	5	5	5	1	0.492993	Dgki
	chr6	36844700	36844800	5	4	4	1.2	0.146431	Dgki
	chr6	36850500	36850600	4	5	4	0.9	0.302	Dgki			GENE
	chr6	36850600	36850700	10	12	11	0.9	0.266	Dgki			GENE
	chr6	36850700	36850800	25	22	23	1.1	0.275	Dgki				CCRE_GENE
	chr6	36850800	36850900	48	51	49	0.9	0.327	Dgki				CCRE_GENE
	chr6	36850900	36851000	32	34	33	0.9	0.313	Dgki				CCRE_GENE
	chr6	36851000	36851100	18	20	19	0.9	0.331	Dgki				CCRE_GENE
	chr6	36851100	36851200	8	10	9	0.8	0.128	Dgki				CCRE_GENE
	chr6	36857900	36858000	8	7	8	1.2	0.215	Dgki				CCRE_GENE
	chr6	36858000	36858100	14	11	12	1.2	0.153	Dgki				CCRE_GENE
	chr6	36860400	36860500	6	4	5	1.5	0.0624	Dgki			GENE
	chr6	36860500	36860600	6	4	5	1.3	0.176	Dgki			GENE
	chr6	36867700	36867800	5	5	5	1	0.444	Dgki			GENE
	chr6	36867900	36868000	5	5	5	1	0.437	Dgki			GENE
	chr6	36868000	36868100	6	7	7	0.9	0.338	Dgki			GENE
	chr6	36868100	36868200	6	4	5	1.3	0.222	Dgki			GENE
	chr6	36868300	36868400	5	6	6	0.9	0.352	Dgki			GENE
	chr6	36871900	36872000	5	8	6	0.7	0.0618	Dgki			GENE
	chr6	36872000	36872100	18	17	18	1.1	0.306	Dgki			GENE
	chr6	36872100	36872200	11	10	11	1.1	0.326	Dgki			GENE
	chr6	36872200	36872300	5	4	5	1.3	0.138	Dgki			GENE
	chr6	36872400	36872500	4	4	4	1	0.443	Dgki			GENE
	chr6	36872500	36872600	6	4	5	1.4	0.171	Dgki			GENE
	chr6	36872900	36873000	5	4	5	1.3	0.17	Dgki			GENE
	chr6	36873400	36873500	6	6	6	0.9	0.353	Dgki			GENE
	chr6	36873500	36873600	20	15	17	1.3	0.0573	Dgki			GENE
	chr6	36873600	36873700	9	8	9	1.1	0.273	Dgki			GENE
	chr6	36875100	36875200	5	3	4	1.6	0.0222	Dgki			GENE
	chr6	36876000	36876100	6	4	5	1.3	0.169	Dgki			GENE
	chr6	36876100	36876200	8	5	7	1.6	0.0416	Dgki			GENE
	chr6	36876400	36876500	7	7	7	1	0.443	Dgki			GENE
	chr6	36876500	36876600	5	5	5	1.2	0.295	Dgki			GENE
	chr6	36880600	36880700	10	8	9	1.2	0.255	Dgki				CCRE_GENE
	chr6	36880700	36880800	10	11	11	0.9	0.393	Dgki				CCRE_GENE
	chr6	36881200	36881300	6	5	5	1.2	0.288	Dgki				CCRE_GENE
	chr6	36881500	36881600	4	6	5	0.7	0.171	Dgki				CCRE_GENE
	chr6	36886500	36886600	12	12	12	1	0.452	Dgki			GENE
	chr6	36886600	36886700	12	11	12	1.1	0.34	Dgki			GENE
	chr6	36890400	36890500	5	3	4	1.8	0.026	Dgki			GENE
	chr6	36890500	36890600	6	4	5	1.3	0.18	Dgki			GENE
	chr6	36893100	36893200	5	4	5	1.2	0.291	Dgki			GENE
	chr6	36900800	36900900	6	4	5	1.4	0.0814	Dgki			GENE
	chr6	36902300	36902400	5	6	6	0.8	0.139	Dgki			GENE
	chr6	36902400	36902500	10	11	11	0.9	0.421	Dgki			GENE
	chr6	36902500	36902600	7	8	8	0.8	0.291	Dgki			GENE
	chr6	36902600	36902700	4	5	5	0.9	0.281	Dgki			GENE
	chr6	36903200	36903300	4	5	4	0.9	0.274	Dgki			GENE
	chr6	36903300	36903400	8	7	8	1.2	0.192	Dgki				CCRE_GENE
	chr6	36903400	36903500	31	24	27	1.3	0.0366	Dgki				CCRE_GENE
	chr6	36903500	36903600	51	38	45	1.3	0.0274	Dgki				CCRE_GENE
	chr6	36903600	36903700	24	18	21	1.3	0.0512	Dgki				CCRE_GENE
	chr6	36903900	36904000	28	27	27	1.1	0.337	Dgki				CCRE_GENE
	chr6	36904000	36904100	29	30	29	1	0.474	Dgki				CCRE_GENE
	chr6	36904100	36904200	5	5	5	1	0.454	Dgki				CCRE_GENE
	chr6	36904200	36904300	6	8	7	0.8	0.291	Dgki			GENE
	chr6	36904300	36904400	4	5	4	0.8	0.107	Dgki			GENE
	chr6	36904600	36904700	4	6	5	0.7	0.0873	Dgki			GENE
	chr6	36904700	36904800	5	4	4	1.2	0.223	Dgki			GENE
	chr6	36905000	36905100	6	6	6	0.9	0.363	Dgki			GENE
	chr6	36905100	36905200	9	8	9	1	0.437	Dgki			GENE
	chr6	36905200	36905300	7	4	5	1.5	0.0957	Dgki			GENE
	chr6	36908700	36908800	4	4	4	0.9	0.193	Dgki			GENE
	chr6	36908800	36908900	4	9	6	0.4	0.0218	Dgki			GENE
	chr6	36909500	36909600	6	4	5	1.5	0.167	Dgki			GENE
	chr6	36910900	36911000	5	3	4	1.5	0.0621	Dgki			GENE
	chr6	36926600	36926700	7	5	6	1.3	0.26	Dgki				CCRE_GENE
	chr6	36929900	36930000	5	7	6	0.7	0.0613	Dgki			GENE
	chr6	36930000	36930100	11	16	14	0.7	0.0471	Dgki			GENE
	chr6	36930100	36930200	13	13	13	1	0.459	Dgki			GENE
	chr6	36936800	36936900	10	5	7	2.1	0.0358	Dgki			GENE
	chr6	36936900	36937000	21	16	18	1.3	0.0691	Dgki			GENE
	chr6	36937000	36937100	26	16	21	1.6	0.0508	Dgki			GENE
	chr6	36944700	36944800	9	8	8	1.1	0.384	Dgki			GENE
	chr6	36944800	36944900	24	20	22	1.2	0.17	Dgki			GENE
	chr6	36944900	36945000	14	17	16	0.9	0.182	Dgki			GENE
	chr6	36950500	36950600	6	5	6	1	0.43	Dgki			GENE
	chr6	36950900	36951000	4	5	4	0.7	0.0316	Dgki			GENE
	chr6	36951400	36951500	5	6	6	1	0.433	Dgki			GENE
	chr6	36952500	36952600	4	5	4	0.7	0.0747	Dgki			GENE
	chr6	36952600	36952700	4	5	5	0.8	0.237	Dgki			GENE
	chr6	36953900	36954000	4	6	5	0.7	0.204	Dgki			GENE
	chr6	36954000	36954100	4	5	5	0.8	0.193	Dgki			GENE
	chr6	36955400	36955500	15	12	13	1.3	0.0588	Dgki				CCRE_GENE
	chr6	36955500	36955600	15	15	15	1	0.452	Dgki				CCRE_GENE
	chr6	36955600	36955700	6	4	5	1.7	0.117	Dgki				CCRE_GENE
	chr6	36969300	36969400	4	4	4	1	0.495	Dgki			GENE
	chr6	36970500	36970600	11	8	10	1.4	0.028	Dgki			GENE
	chr6	36970600	36970700	30	26	28	1.1	0.253	Dgki			GENE
	chr6	36970700	36970800	29	30	29	1	0.418	Dgki			GENE
	chr6	36970900	36971000	4	4	4	0.9	0.365	Dgki			GENE
	chr6	36971000	36971100	6	6	6	1	0.411	Dgki			GENE
	chr6	36971100	36971200	7	5	6	1.4	0.102	Dgki			GENE
	chr6	36972600	36972700	6	3	5	1.7	0.0368	Dgki			GENE
	chr6	36973400	36973500	5	6	6	0.8	0.235	Dgki			GENE
	chr6	36981000	36981100	5	4	4	1.1	0.408	Dgki			GENE
	chr6	36981700	36981800	18	17	17	1	0.44	Dgki				CCRE_GENE
	chr6	36981800	36981900	52	54	53	1	0.313	Dgki				CCRE_GENE
	chr6	36981900	36982000	27	28	27	1	0.421	Dgki				CCRE_GENE
	chr6	36982000	36982100	8	7	7	1.1	0.369	Dgki				CCRE_GENE
	chr6	36982100	36982200	6	6	6	1	0.483	Dgki			GENE
	chr6	36982500	36982600	8	8	8	1	0.433	Dgki			GENE
	chr6	36982600	36982700	20	17	18	1.2	0.181	Dgki			GENE
	chr6	36982700	36982800	7	8	8	0.9	0.413	Dgki			GENE
	chr6	36983100	36983200	6	4	5	1.6	0.134	Dgki			GENE
	chr6	36984600	36984700	4	6	5	0.7	0.0817	Dgki			GENE
	chr6	36984700	36984800	7	6	6	1.2	0.166	Dgki			GENE
	chr6	36988600	36988700	5	6	5	0.9	0.375	Dgki			GENE
	chr6	36992900	36993000	8	4	6	1.8	0.0656	Dgki			GENE
	chr6	36993000	36993100	8	5	6	1.6	0.153	Dgki			GENE
	chr6	36993700	36993800	7	4	6	1.6	0.0515	Dgki			GENE
	chr6	36993800	36993900	4	5	4	0.8	0.199	Dgki			GENE
	chr6	36994600	36994700	11	15	13	0.7	0.0807	Dgki			GENE
	chr6	36994700	36994800	9	16	12	0.6	0.00115	Dgki			GENE
	chr6	36994800	36994900	4	5	5	0.7	0.157	Dgki			GENE
	chr6	36999000	36999100	6	4	5	1.5	0.138	Dgki			GENE
	chr6	36999100	36999200	10	9	9	1.2	0.264	Dgki			GENE
	chr6	36999200	36999300	5	6	6	0.9	0.382	Dgki			GENE
	chr6	37007800	37007900	5	5	5	1.1	0.409	Dgki			GENE
	chr6	37011700	37011800	6	4	5	1.5	0.118	Dgki			GENE
	chr6	37011800	37011900	10	7	9	1.3	0.0967	Dgki			GENE
	chr6	37016100	37016200	6	4	5	1.3	0.214	Dgki			GENE
	chr6	37016200	37016300	11	9	10	1.2	0.233	Dgki			GENE
	chr6	37016300	37016400	7	6	6	1.2	0.226	Dgki			GENE
	chr6	37021800	37021900	8	7	7	1.2	0.307	Dgki			GENE
	chr6	37021900	37022000	6	5	5	1.2	0.265	Dgki			GENE
	chr6	37023400	37023500	7	5	6	1.5	0.103	Dgki			GENE
	chr6	37025700	37025800	7	8	8	0.9	0.314	Dgki			GENE
	chr6	37025800	37025900	8	9	9	0.9	0.293	Dgki			GENE
	chr6	37025900	37026000	8	6	7	1.4	0.0564	Dgki			GENE
	chr6	37026000	37026100	9	6	8	1.3	0.111	Dgki				CCRE_GENE
	chr6	37026100	37026200	11	9	10	1.3	0.18	Dgki				CCRE_GENE
	chr6	37026200	37026300	15	14	15	1.1	0.193	Dgki				CCRE_GENE
	chr6	37026300	37026400	33	28	30	1.2	0.101	Dgki				CCRE_GENE
	chr6	37026400	37026500	15	13	14	1.1	0.199	Dgki			GENE
	chr6	37026500	37026600	6	8	7	0.7	0.0903	Dgki				CCRE_GENE
	chr6	37026600	37026700	4	5	5	0.7	0.135	Dgki				CCRE_GENE
	chr6	37027000	37027100	7	7	7	1	0.494	Dgki			GENE
	chr6	37027100	37027200	29	27	28	1.1	0.24	Dgki			GENE
	chr6	37027200	37027300	21	20	20	1.1	0.294	Dgki			GENE
	chr6	37033400	37033500	5	4	5	1.2	0.301	Dgki			GENE
	chr6	37037100	37037200	13	14	14	1	0.384	Dgki				CCRE_GENE
	chr6	37037200	37037300	25	24	24	1	0.467	Dgki				CCRE_GENE
	chr6	37037300	37037400	10	11	10	0.9	0.349	Dgki				CCRE_GENE
	chr6	37037400	37037500	26	28	27	0.9	0.326	Dgki				CCRE_GENE
	chr6	37037500	37037600	24	24	24	1	0.472	Dgki			GENE
	chr6	37037600	37037700	6	6	6	1	0.474	Dgki			GENE
	chr6	37037900	37038000	5	4	5	1.1	0.353	Dgki			GENE
	chr6	37038400	37038500	3	6	4	0.6	0.0189	Dgki				CCRE_GENE
	chr6	37038500	37038600	10	11	10	0.9	0.395	Dgki				CCRE_GENE
	chr6	37038600	37038700	22	21	21	1.1	0.375	Dgki				CCRE_GENE
	chr6	37038700	37038800	16	15	15	1.1	0.337	Dgki				CCRE_GENE
	chr6	37042700	37042800	6	5	6	1.3	0.214	Dgki			GENE
	chr6	37042800	37042900	10	8	9	1.4	0.168	Dgki			GENE
	chr6	37043100	37043200	5	6	5	0.7	0.122	Dgki			GENE
	chr6	37043200	37043300	5	5	5	0.9	0.286	Dgki			GENE
	chr6	37043300	37043400	5	6	6	0.9	0.325	Dgki			GENE
	chr6	37043500	37043600	6	7	6	0.9	0.309	Dgki			GENE
	chr6	37043600	37043700	25	21	23	1.2	0.134	Dgki			GENE
	chr6	37043700	37043800	29	26	27	1.1	0.18	Dgki			GENE
	chr6	37043800	37043900	35	25	30	1.4	0.00236	Dgki			GENE
	chr6	37043900	37044000	12	10	11	1.2	0.269	Dgki			GENE
	chr6	37046100	37046200	6	5	5	1.2	0.279	Dgki			GENE
	chr6	37046200	37046300	7	8	7	0.8	0.162	Dgki				CCRE_GENE
	chr6	37046300	37046400	32	31	31	1	0.43	Dgki				CCRE_GENE
	chr6	37046400	37046500	33	31	32	1.1	0.332	Dgki				CCRE_GENE
	chr6	37046500	37046600	7	7	7	1	0.459	Dgki				CCRE_GENE
	chr6	37046600	37046700	5	7	6	0.8	0.275	Dgki				CCRE_GENE
	chr6	37049600	37049700	12	11	11	1.1	0.389	Dgki			GENE
	chr6	37049700	37049800	6	6	6	1	0.478	Dgki			GENE
	chr6	37054500	37054600	9	8	9	1.2	0.252	Dgki				CCRE_GENE
	chr6	37054600	37054700	27	29	28	0.9	0.307	Dgki				CCRE_GENE
	chr6	37054700	37054800	7	8	8	0.9	0.0823	Dgki				CCRE_GENE
	chr6	37055800	37055900	8	2	5	3.2	0.00206	Dgki				CCRE_GENE
	chr6	37061600	37061700	8	7	7	1.3	0.227	Dgki			GENE
	chr6	37061700	37061800	6	6	6	1.2	0.285	Dgki			GENE
	chr6	37063200	37063300	4	6	5	0.8	0.169	Dgki			GENE
	chr6	37063400	37063500	10	8	9	1.2	0.264	Dgki			GENE
	chr6	37063500	37063600	17	16	16	1	0.465	Dgki			GENE
	chr6	37063600	37063700	6	3	5	1.8	0.0566	Dgki			GENE
	chr6	37067500	37067600	4	6	5	0.7	0.117	Dgki			GENE
	chr6	37077900	37078000	16	17	17	1	0.353	Dgki			GENE
	chr6	37078000	37078100	21	24	23	0.9	0.239	Dgki			GENE
	chr6	37078100	37078200	11	14	13	0.8	0.107	Dgki			GENE
	chr6	37078200	37078300	6	7	7	0.8	0.239	Dgki			GENE
	chr6	37081600	37081700	4	4	4	1.1	0.364	Dgki			GENE
	chr6	37082700	37082800	4	6	5	0.8	0.263	Dgki			GENE
	chr6	37083000	37083100	26	26	26	1	0.456	Dgki			GENE
	chr6	37083100	37083200	72	72	72	1	0.483	Dgki			GENE
	chr6	37083200	37083300	39	33	36	1.2	0.181	Dgki			GENE
	chr6	37087600	37087700	5	9	7	0.6	0.0726	Dgki			GENE
	chr6	37087700	37087800	5	7	6	0.7	0.102	Dgki			GENE
	chr6	37087800	37087900	5	6	6	0.9	0.378	Dgki			GENE
	chr6	37087900	37088000	5	6	6	0.9	0.367	Dgki			GENE
	chr6	37089400	37089500	4	4	4	0.9	0.408	Dgki			GENE
	chr6	37089500	37089600	11	12	11	0.9	0.32	Dgki			GENE
	chr6	37089600	37089700	8	9	9	0.9	0.419	Dgki			GENE
	chr6	37090400	37090500	6	4	5	1.7	0.0301	Dgki			GENE
	chr6	37097000	37097100	8	9	8	0.9	0.38	Dgki				CCRE_GENE
	chr6	37097100	37097200	8	6	7	1.3	0.199	Dgki				CCRE_GENE
	chr6	37097400	37097500	10	7	8	1.4	0.0658	Dgki				CCRE_GENE
	chr6	37097500	37097600	41	34	38	1.2	0.0759	Dgki				CCRE_GENE
	chr6	37097600	37097700	29	31	30	0.9	0.228	Dgki				CCRE_GENE
	chr6	37103500	37103600	11	8	10	1.3	0.0683	Dgki			GENE
	chr6	37103600	37103700	21	20	21	1.1	0.332	Dgki			GENE
	chr6	37103700	37103800	7	9	8	0.7	0.099	Dgki			GENE
	chr6	37104500	37104600	4	4	4	1	0.49	Dgki			GENE
	chr6	37110200	37110300	6	4	5	1.3	0.222	Dgki			GENE
	chr6	37113000	37113100	5	4	5	1.2	0.286	Dgki			GENE
	chr6	37113100	37113200	14	18	16	0.8	0.232	Dgki				CCRE_GENE
	chr6	37113200	37113300	21	25	23	0.8	0.196	Dgki				CCRE_GENE
	chr6	37113300	37113400	13	15	14	0.9	0.252	Dgki				CCRE_GENE
	chr6	37118900	37119000	5	4	5	1.2	0.229	Dgki			GENE
	chr6	37119000	37119100	5	5	5	1	0.451	Dgki			GENE
	chr6	37120400	37120500	5	6	6	0.9	0.425	Dgki			GENE
	chr6	37120500	37120600	10	9	10	1.2	0.258	Dgki				CCRE_GENE
	chr6	37120600	37120700	36	34	35	1.1	0.326	Dgki				CCRE_GENE
	chr6	37120700	37120800	57	66	61	0.9	0.0513	Dgki				CCRE_GENE
	chr6	37120800	37120900	114	123	119	0.9	0.244	Dgki			GENE
	chr6	37120900	37121000	178	179	179	1	0.486	Dgki			GENE
	chr6	37121000	37121100	122	128	125	1	0.335	Dgki			GENE
	chr6	37121100	37121200	21	24	23	0.9	0.199	Dgki			GENE
	chr6	37121200	37121300	8	5	6	1.4	0.0485	Dgki			GENE
	chr6	37121600	37121700	4	4	4	1	0.455	Dgki			GENE
	chr6	37122000	37122100	6	3	4	1.9	0.0579	Dgki			GENE
	chr6	37122100	37122200	7	4	5	1.9	0.0126	Dgki			GENE
	chr6	37124100	37124200	8	9	8	1	0.458	Dgki			GENE
	chr6	37124200	37124300	12	10	11	1.2	0.266	Dgki			GENE
	chr6	37128900	37129000	6	5	6	1.1	0.35	Dgki			GENE
	chr6	37130800	37130900	5	4	4	1.3	0.197	Dgki			GENE
	chr6	37134700	37134800	4	7	6	0.5	0.0244	Dgki			GENE
	chr6	37134800	37134900	4	6	5	0.8	0.225	Dgki			GENE
	chr6	37134900	37135000	6	5	6	1.2	0.305	Dgki			GENE
	chr6	37135000	37135100	7	7	7	0.9	0.382	Dgki			GENE
	chr6	37143100	37143200	5	7	6	0.7	0.118	Dgki				CCRE_GENE
	chr6	37143200	37143300	9	9	9	0.9	0.413	Dgki				CCRE_GENE
	chr6	37143300	37143400	7	6	7	1	0.44	Dgki				CCRE_GENE
	chr6	37143600	37143700	6	4	5	1.6	0.0388	Dgki				CCRE_GENE
	chr6	37143700	37143800	8	5	7	1.5	0.0251	Dgki				CCRE_GENE
	chr6	37143800	37143900	5	4	5	1.3	0.0976	Dgki				CCRE_GENE
	chr6	37143900	37144000	6	5	6	1.3	0.211	Dgki				CCRE_GENE
	chr6	37144000	37144100	6	6	6	1	0.45	Dgki			GENE
	chr6	37144100	37144200	8	6	7	1.4	0.171	Dgki			GENE
	chr6	37144900	37145000	5	8	6	0.6	0.158	Dgki			GENE
	chr6	37146100	37146200	5	6	5	0.8	0.174	Dgki			GENE
	chr6	37146500	37146600	5	4	4	1	0.461	Dgki			GENE
	chr6	37150100	37150200	6	7	6	0.9	0.336	Dgki			GENE
	chr6	37150200	37150300	9	5	7	1.6	0.049	Dgki			GENE
	chr6	37150300	37150400	6	4	5	1.5	0.128	Dgki			GENE
	chr6	37152500	37152600	4	5	5	0.8	0.275	Dgki			GENE
	chr6	37152600	37152700	6	5	5	1.1	0.412	Dgki			GENE
	chr6	37169900	37170000	7	5	6	1.3	0.234	Dgki			GENE
	chr6	37170000	37170100	10	8	9	1.2	0.153	Dgki			GENE
	chr6	37170500	37170600	15	15	15	0.9	0.358	Dgki			GENE
	chr6	37170600	37170700	27	27	27	1	0.459	Dgki			GENE
	chr6	37170700	37170800	7	5	6	1.4	0.0642	Dgki			GENE
	chr6	37170800	37170900	4	5	4	1	0.425	Dgki			GENE
	chr6	37171100	37171200	5	7	6	0.7	0.0327	Dgki			GENE
	chr6	37171200	37171300	12	9	10	1.3	0.107	Dgki				CCRE_GENE
	chr6	37171300	37171400	21	10	15	2.2	0.00572	Dgki				CCRE_GENE
	chr6	37171600	37171700	5	5	5	1	0.435	Dgki				CCRE_GENE
	chr6	37173200	37173300	4	5	5	0.8	0.281	Dgki			GENE
	chr6	37181700	37181800	5	5	5	1.1	0.358	Dgki			GENE
	chr6	37189900	37190000	5	6	6	0.8	0.301	Dgki			GENE
	chr6	37196000	37196100	7	5	6	1.5	0.105	Dgki			GENE
	chr6	37196100	37196200	8	6	7	1.4	0.177	Dgki			GENE
	chr6	37196800	37196900	6	4	5	1.5	0.0688	Dgki			GENE
	chr6	37196900	37197000	14	11	12	1.3	0.184	Dgki			GENE
	chr6	37197000	37197100	19	14	16	1.3	0.149	Dgki			GENE
	chr6	37197100	37197200	9	7	8	1.3	0.229	Dgki			GENE
	chr6	37197800	37197900	6	6	6	1.1	0.426	Dgki			GENE
	chr6	37197900	37198000	7	4	5	1.8	0.0882	Dgki			GENE
	chr6	37200000	37200100	6	4	5	1.4	0.122	Dgki			GENE
	chr6	37200100	37200200	42	37	39	1.1	0.142	Dgki			GENE
	chr6	37200200	37200300	53	54	53	1	0.459	Dgki			GENE
	chr6	37200300	37200400	51	54	52	0.9	0.273	Dgki			GENE
	chr6	37200400	37200500	26	31	29	0.8	0.106	Dgki			GENE
	chr6	37200500	37200600	4	6	5	0.8	0.146	Dgki			GENE
	chr6	37200600	37200700	4	7	5	0.6	0.0611	Dgki			GENE
	chr6	37200700	37200800	8	9	8	0.9	0.361	Dgki			GENE
	chr6	37200800	37200900	7	7	7	1.1	0.409	Dgki			GENE
	chr6	37200900	37201000	6	7	7	0.9	0.332	Dgki			GENE
	chr6	37201000	37201100	8	8	8	1	0.418	Dgki			GENE
	chr6	37201300	37201400	7	4	5	1.6	0.0492	Dgki			GENE
	chr6	37202600	37202700	6	4	5	1.4	0.205	Dgki			GENE
	chr6	37202700	37202800	5	6	6	0.9	0.378	Dgki			GENE
	chr6	37203500	37203600	5	4	5	1.2	0.309	Dgki			GENE
	chr6	37204000	37204100	10	7	8	1.6	0.0235	Dgki			GENE
	chr6	37204100	37204200	12	11	11	1.2	0.177	Dgki			GENE
	chr6	37204200	37204300	6	6	6	1	0.458	Dgki			GENE
	chr6	37207800	37207900	10	9	10	1.1	0.372	Dgki			GENE
	chr6	37207900	37208000	10	10	10	0.9	0.314	Dgki			GENE
	chr6	37209600	37209700	5	8	6	0.7	0.0484	Dgki				CCRE_GENE
	chr6	37209700	37209800	11	13	12	0.8	0.0817	Dgki				CCRE_GENE
	chr6	37209800	37209900	10	14	12	0.7	0.0663	Dgki				CCRE_GENE
	chr6	37209900	37210000	7	8	7	0.8	0.196	Dgki				CCRE_GENE
	chr6	37210000	37210100	5	4	5	1.2	0.26	Dgki			GENE
	chr6	37211500	37211600	5	6	6	0.9	0.349	Dgki				CCRE_GENE
	chr6	37211600	37211700	6	5	5	1.2	0.216	Dgki				CCRE_GENE
	chr6	37211700	37211800	6	4	5	1.4	0.0796	Dgki				CCRE_GENE
	chr6	37211900	37212000	5	5	5	1	0.489	Dgki				CCRE_GENE
	chr6	37212000	37212100	19	17	18	1.1	0.29	Dgki				CCRE_GENE
	chr6	37212100	37212200	11	13	12	0.9	0.241	Dgki				CCRE_GENE
	chr6	37212200	37212300	4	5	4	0.8	0.164	Dgki			GENE
	chr6	37213000	37213100	10	5	8	2	0.0388	Dgki				CCRE_GENE
	chr6	37213100	37213200	12	5	8	2.2	0.00742	Dgki				CCRE_GENE
	chr6	37213200	37213300	6	4	5	1.7	0.0198	Dgki				CCRE_GENE
	chr6	37213700	37213800	16	14	15	1.1	0.295	Dgki			GENE
	chr6	37213800	37213900	12	12	12	1.1	0.403	Dgki			GENE
	chr6	37213900	37214000	4	6	5	0.7	0.0764	Dgki			GENE
	chr6	37214900	37215000	6	5	5	1.2	0.286	Dgki			GENE
	chr6	37215100	37215200	5	5	5	1	0.465	Dgki			GENE
	chr6	37215200	37215300	5	5	5	1.1	0.359	Dgki			GENE
	chr6	37215500	37215600	5	5	5	1.1	0.42	Dgki			GENE
	chr6	37215600	37215700	4	4	4	1	0.492	Dgki			GENE
	chr6	37215700	37215800	9	7	8	1.3	0.11	Dgki				CCRE_GENE
	chr6	37215800	37215900	17	17	17	1	0.496	Dgki				CCRE_GENE
	chr6	37215900	37216000	21	20	21	1.1	0.34	Dgki				CCRE_GENE
	chr6	37216000	37216100	9	10	10	1	0.398	Dgki				CCRE_GENE
	chr6	37216100	37216200	6	6	6	1.1	0.394	Dgki			GENE
	chr6	37216200	37216300	4	5	4	0.9	0.296	Dgki			GENE
	chr6	37216300	37216400	8	8	8	0.9	0.387	Dgki			GENE
	chr6	37216400	37216500	23	17	20	1.3	0.0702	Dgki				CCRE_GENE
	chr6	37216500	37216600	40	36	38	1.1	0.215	Dgki				CCRE_GENE
	chr6	37216600	37216700	28	28	28	1	0.494	Dgki				CCRE_GENE
	chr6	37216700	37216800	12	16	14	0.7	0.0888	Dgki				CCRE_GENE
	chr6	37216800	37216900	8	7	7	1.1	0.324	Dgki			GENE
	chr6	37216900	37217000	4	5	5	0.9	0.426	Dgki			GENE
	chr6	37217100	37217200	7	4	5	1.8	0.034	Dgki			GENE
	chr6	37221600	37221700	7	11	9	0.6	0.0242	Dgki			GENE
	chr6	37221700	37221800	8	9	9	0.9	0.315	Dgki			GENE
	chr6	37221800	37221900	5	5	5	1	0.491	Dgki			GENE
	chr6	37222100	37222200	9	7	8	1.3	0.159	Dgki			GENE
	chr6	37222200	37222300	6	5	6	1.1	0.409	Dgki			GENE
	chr6	37223100	37223200	8	6	7	1.2	0.223	Dgki				CCRE_GENE
	chr6	37223200	37223300	5	4	5	1.2	0.297	Dgki				CCRE_GENE
	chr6	37223400	37223500	5	4	4	1.2	0.235	Dgki			GENE
	chr6	37223900	37224000	5	4	5	1.3	0.0574	Dgki			GENE
	chr6	37225400	37225500	8	8	8	1	0.494	Dgki				CCRE_GENE
	chr6	37225500	37225600	5	5	5	1	0.471	Dgki				CCRE_GENE
	chr6	37225800	37225900	8	6	7	1.4	0.0645	Dgki				CCRE_GENE
	chr6	37225900	37226000	5	4	5	1.3	0.188	Dgki				CCRE_GENE
	chr6	37226000	37226100	6	5	5	1.1	0.399	Dgki				CCRE_GENE
	chr6	37226100	37226200	10	6	8	1.6	0.0377	Dgki				CCRE_GENE
	chr6	37228600	37228700	4	5	4	0.7	0.119	Dgki			GENE
	chr6	37230700	37230800	5	4	5	1	0.441	Dgki			GENE
	chr6	37231200	37231300	6	7	7	0.8	0.245	Dgki				CCRE_GENE
	chr6	37231300	37231400	7	7	7	1.1	0.385	Dgki				CCRE_GENE
	chr6	37231400	37231500	5	4	4	1.1	0.332	Dgki				CCRE_GENE
	chr6	37233500	37233600	4	5	5	0.9	0.359	Dgki			GENE
	chr6	37233600	37233700	5	5	5	1.2	0.298	Dgki			GENE
	chr6	37237800	37237900	5	3	4	1.4	0.0529	Dgki			GENE
	chr6	37237900	37238000	8	3	5	2.4	0.00251	Dgki			GENE
	chr6	37240300	37240400	8	6	7	1.5	0.035	Dgki			GENE
	chr6	37240400	37240500	9	10	9	0.9	0.303	Dgki			GENE
	chr6	37240500	37240600	6	7	6	0.9	0.226	Dgki			GENE
	chr6	37242200	37242300	7	10	9	0.7	0.0946	Dgki			GENE
	chr6	37242300	37242400	7	9	8	0.8	0.192	Dgki			GENE
	chr6	37242500	37242600	15	15	15	1	0.403	Dgki				CCRE_GENE
	chr6	37242600	37242700	25	25	25	1	0.494	Dgki				CCRE_GENE
	chr6	37242700	37242800	4	5	5	0.9	0.283	Dgki			GENE
	chr6	37242800	37242900	4	6	5	0.7	0.131	Dgki			GENE
	chr6	37243300	37243400	4	4	4	1	0.483	Dgki			GENE
	chr6	37244100	37244200	16	12	14	1.3	0.136	Dgki				CCRE_GENE
	chr6	37244200	37244300	15	18	17	0.8	0.235	Dgki				CCRE_GENE
	chr6	37244300	37244400	10	8	9	1.2	0.0592	Dgki				CCRE_GENE
	chr6	37245800	37245900	33	32	32	1	0.336	Dgki				CCRE_GENE
	chr6	37245900	37246000	74	74	74	1	0.458	Dgki				CCRE_GENE
	chr6	37246000	37246100	53	58	55	0.9	0.24	Dgki				CCRE_GENE
	chr6	37246100	37246200	10	10	10	1	0.491	Dgki			GENE
	chr6	37246400	37246500	5	6	6	0.8	0.158	Dgki			GENE
	chr6	37246800	37246900	7	8	8	1	0.418	Dgki			GENE
	chr6	37246900	37247000	10	9	10	1	0.433	Dgki			GENE
	chr6	37251500	37251600	6	6	6	1.1	0.235	Dgki			GENE
	chr6	37251600	37251700	13	12	12	1.1	0.353	Dgki			GENE
	chr6	37251700	37251800	11	8	10	1.3	0.124	Dgki			GENE
	chr6	37254400	37254500	7	4	6	1.8	0.0649	Dgki				CCRE_GENE
	chr6	37254500	37254600	6	5	5	1.3	0.268	Dgki				CCRE_GENE
	chr6	37256100	37256200	5	5	5	1	0.443	Dgki			GENE
	chr6	37256200	37256300	14	15	14	0.9	0.381	Dgki			GENE
	chr6	37256300	37256400	6	7	6	0.9	0.358	Dgki			GENE
	chr6	37261200	37261300	5	6	6	0.8	0.113	Dgki			GENE
	chr6	37261300	37261400	9	10	10	0.9	0.26	Dgki			GENE
	chr6	37261400	37261500	10	9	9	1.2	0.181	Dgki			GENE
	chr6	37261600	37261700	5	7	6	0.8	0.105	Dgki			GENE
	chr6	37268500	37268600	6	8	7	0.7	0.264	Dgki			GENE
	chr6	37268600	37268700	14	12	13	1.2	0.227	Dgki			GENE
	chr6	37268700	37268800	11	11	11	1	0.47	Dgki			GENE
	chr6	37268800	37268900	9	8	9	1.2	0.216	Dgki			GENE
	chr6	37268900	37269000	6	4	5	1.5	0.0978	Dgki			GENE
	chr6	37275600	37275700	7	6	6	1.1	0.29	Dgki			GENE
	chr6	37275700	37275800	18	17	18	1	0.423	Dgki			GENE
	chr6	37275800	37275900	7	8	8	0.9	0.345	Dgki			GENE
	chr6	37276800	37276900	10	11	10	0.9	0.164	Dgki			GENE
	chr6	37276900	37277000	29	34	31	0.9	0.0899	Dgki				CCRE_GENE
	chr6	37277000	37277100	15	21	18	0.7	0.111	Dgki				CCRE_GENE
	chr6	37277100	37277200	7	6	6	1.2	0.261	Dgki				CCRE_GENE
	chr6	37277200	37277300	10	8	9	1.3	0.175	Dgki				CCRE_GENE
	chr6	37277300	37277400	9	6	7	1.4	0.105	Dgki				CCRE_GENE
	chr6	37277400	37277500	6	6	6	1	0.482	Dgki				CCRE_GENE
	chr6	37277500	37277600	8	8	8	1	0.427	Dgki				CCRE_GENE
	chr6	37282700	37282800	6	5	6	1.4	0.147	Dgki			GENE
	chr6	37282800	37282900	16	17	17	0.9	0.379	Dgki			GENE
	chr6	37282900	37283000	26	26	26	1	0.497	Dgki			GENE
	chr6	37283100	37283200	4	6	5	0.6	0.108	Dgki			GENE
	chr6	37283300	37283400	8	7	8	1	0.388	Dgki				CCRE_GENE
	chr6	37283400	37283500	18	20	19	0.9	0.314	Dgki				CCRE_GENE
	chr6	37283500	37283600	12	12	12	1	0.449	Dgki				CCRE_GENE
	chr6	37287000	37287100	6	6	6	1	0.461	Dgki			GENE
	chr6	37287400	37287500	7	8	8	0.8	0.118	Dgki			GENE
	chr6	37287500	37287600	28	37	32	0.8	0.0172	Dgki			GENE
	chr6	37287600	37287700	37	44	41	0.8	0.109	Dgki			GENE
	chr6	37287700	37287800	26	27	27	1	0.36	Dgki			GENE
	chr6	37288400	37288500	4	5	5	0.7	0.11	Dgki			GENE
	chr6	37288500	37288600	3	6	5	0.5	0.0256	Dgki			GENE
	chr6	37288600	37288700	4	6	5	0.8	0.252	Dgki			GENE
	chr6	37290200	37290300	9	5	7	1.8	0.0055	Dgki			GENE
	chr6	37290300	37290400	11	9	10	1.2	0.113	Dgki			GENE
	chr6	37290400	37290500	6	6	6	1	0.497	Dgki			GENE
	chr6	37290500	37290600	5	6	6	0.7	0.0912	Dgki			GENE
	chr6	37292000	37292100	4	4	4	1	0.424	Dgki			GENE
	chr6	37292900	37293000	8	5	7	1.4	0.0686	Dgki			GENE
	chr6	37293000	37293100	9	9	9	1	0.463	Dgki			GENE
	chr6	37293100	37293200	6	5	5	1	0.434	Dgki			GENE
	chr6	37294500	37294600	8	8	8	1.1	0.246	Dgki			GENE
	chr6	37294600	37294700	10	7	9	1.4	0.0513	Dgki			GENE
	chr6	37297000	37297100	5	5	5	1.1	0.35	Dgki			GENE
	chr6	37297100	37297200	10	11	11	0.9	0.23	Dgki			GENE
	chr6	37297200	37297300	12	18	15	0.7	0.0484	Dgki			GENE
	chr6	37297700	37297800	6	5	6	1.1	0.382	Dgki				CCRE_GENE
	chr6	37297800	37297900	13	12	12	1.1	0.399	Dgki				CCRE_GENE
	chr6	37297900	37298000	15	12	13	1.2	0.231	Dgki				CCRE_GENE
	chr6	37298000	37298100	6	8	7	0.7	0.0963	Dgki				CCRE_GENE
	chr6	37298100	37298200	6	7	6	0.8	0.169	Dgki				CCRE_GENE
	chr6	37298200	37298300	7	7	7	1	0.457	Dgki				CCRE_GENE
	chr6	37298300	37298400	12	13	13	0.9	0.347	Dgki				CCRE_GENE
	chr6	37298400	37298500	12	11	12	1.1	0.408	Dgki				CCRE_GENE
	chr6	37298600	37298700	4	4	4	1	0.496	Dgki			GENE
	chr6	37298700	37298800	5	6	6	0.9	0.365	Dgki			GENE
	chr6	37298900	37299000	7	6	6	1.1	0.376	Dgki			GENE
	chr6	37299000	37299100	9	5	7	1.9	0.0259	Dgki			GENE
	chr6	37299100	37299200	10	6	8	1.5	0.0235	Dgki			GENE
	chr6	37299200	37299300	7	7	7	1.1	0.392	Dgki			GENE
	chr6	37299300	37299400	5	7	6	0.8	0.151	Dgki			GENE
	chr6	37299400	37299500	6	6	6	1.1	0.285	Dgki			GENE
	chr6	37299500	37299600	8	10	9	0.8	0.109	Dgki				CCRE_GENE
	chr6	37299600	37299700	4	6	5	0.6	0.033	Dgki				CCRE_GENE
	chr6	37299700	37299800	6	4	5	1.4	0.04	Dgki				CCRE_GENE
	chr6	37299800	37299900	8	6	7	1.5	0.0939	Dgki				CCRE_GENE
	chr6	37299900	37300000	45	40	42	1.1	0.242	Dgki				CCRE_GENE
	chr6	37300000	37300100	85	82	84	1	0.364	Dgki				CCRE_GENE
	chr6	37300100	37300200	26	32	29	0.8	0.094	Dgki				CCRE_GENE
	chr6	37300200	37300300	7	7	7	0.9	0.364399	Dgki		CCRE_FLANK
	chr6	37300300	37300400	4.86342	5.99043	5.42692	0.811864	0.226918	Dgki		CCRE_FLANK
	chr6	37300400	37300500	6	6	6	1	0.438618	Dgki
	chr6	37300500	37300600	4	6	5	0.6	0.0953556	Dgki
	chr6	37300600	37300700	20	16	18	1.2	0.124365	Dgki		CCRE_FLANK
	chr6	37300700	37300800	12	8	10	1.6	0.0997469	Dgki		CCRE_FLANK
	chr6	37301100	37301200	8	7	8	1.2	0.234086	Dgki
	chr6	37310400	37310500	5	5	5	1.1	0.332751	Dgki
	chr6	37310700	37310800	12	8	10	1.6	0.0218614	Dgki
	chr6	37310800	37310900	8	7	8	1.2	0.288419	Dgki
	chr6	37316900	37317000	5	4	5	1.2	0.246436	Dgki
	chr6	37317000	37317100	5	5	5	1.1	0.409283	Dgki
	chr6	37317800	37317900	4	5	4	0.7	0.0906588	Dgki
	chr6	37317900	37318000	16	22	19	0.7	0.0422724	Dgki
	chr6	37318000	37318100	26	29	28	0.9	0.229392	Dgki		CCRE_FLANK
	chr6	37318100	37318200	6	6	6	0.9	0.389301	Dgki		CCRE_FLANK
	chr6	37318200	37318300	5	5	5	1.1	0.386555	Dgki
	chr6	37322100	37322200	6	5	5	1.3	0.23816	Creb3l2	FLANK
	chr6	37322200	37322300	11	7	9	1.7	0.0932158	Creb3l2	FLANK
	chr6	37327600	37327700	6	7	7	0.8	0.259	Creb3l2			GENE
	chr6	37327700	37327800	5	5	5	0.8	0.276	Creb3l2			GENE
	chr6	37327800	37327900	13	17	15	0.8	0.0876	Creb3l2			GENE
	chr6	37327900	37328000	21	26	23	0.8	0.099	Creb3l2			GENE
	chr6	37328000	37328100	5	7	6	0.7	0.132	Creb3l2				CCRE_GENE
	chr6	37328700	37328800	6	6	6	1	0.498	Creb3l2			GENE
	chr6	37329300	37329400	8	9	9	0.8	0.172	Creb3l2			GENE
	chr6	37329400	37329500	28	27	28	1	0.418	Creb3l2			GENE
	chr6	37329500	37329600	21	23	22	0.9	0.242	Creb3l2			GENE
	chr6	37330000	37330100	13	11	12	1.2	0.228	Creb3l2			GENE
	chr6	37330100	37330200	12	8	10	1.5	0.0356	Creb3l2			GENE
	chr6	37330700	37330800	5	6	6	0.9	0.38	Creb3l2				CCRE_GENE
	chr6	37336800	37336900	9	5	7	1.8	0.0506	Creb3l2				CCRE_GENE
	chr6	37336900	37337000	15	9	12	1.6	0.0131	Creb3l2				CCRE_GENE
	chr6	37337000	37337100	16	10	13	1.6	0.0283	Creb3l2				CCRE_GENE
	chr6	37337100	37337200	19	14	16	1.4	0.125	Creb3l2				CCRE_GENE
	chr6	37337200	37337300	12	7	10	1.7	0.00959	Creb3l2				CCRE_GENE
	chr6	37340500	37340600	8	11	10	0.8	0.146	Creb3l2			GENE
	chr6	37340600	37340700	11	12	12	1	0.475	Creb3l2			GENE
	chr6	37340700	37340800	16	12	14	1.3	0.0679	Creb3l2			GENE
	chr6	37340800	37340900	16	9	13	1.7	0.00607	Creb3l2			GENE
	chr6	37340900	37341000	4	5	5	0.8	0.186	Creb3l2			GENE
	chr6	37347800	37347900	6	5	6	1.3	0.189	Creb3l2			GENE
	chr6	37347900	37348000	11	9	10	1.2	0.261	Creb3l2			GENE
	chr6	37348000	37348100	16	8	12	2	0.015	Creb3l2			GENE
	chr6	37348100	37348200	7	6	7	1.1	0.347	Creb3l2			GENE
	chr6	37351800	37351900	27	20	23	1.4	0.00718	Creb3l2				CCRE_GENE
	chr6	37351900	37352000	45	36	40	1.3	0.0382	Creb3l2				CCRE_GENE
	chr6	37352000	37352100	7	10	8	0.7	0.0509	Creb3l2				CCRE_GENE
	chr6	37353800	37353900	6	4	5	1.4	0.209	Creb3l2			GENE
	chr6	37354400	37354500	5	5	5	0.9	0.377	Creb3l2			GENE
	chr6	37354500	37354600	17	14	16	1.3	0.0533	Creb3l2				CCRE_GENE
	chr6	37354600	37354700	23	20	22	1.2	0.147	Creb3l2				CCRE_GENE
	chr6	37354700	37354800	6	5	5	1.2	0.258	Creb3l2				CCRE_GENE
	chr6	37356700	37356800	12	13	12	0.9	0.295	Creb3l2			GENE
	chr6	37356800	37356900	9	10	10	0.9	0.345	Creb3l2			GENE
	chr6	37359600	37359700	5	4	5	1.1	0.329	Creb3l2				CCRE_GENE
	chr6	37362200	37362300	24	29	27	0.8	0.108	Creb3l2			GENE
	chr6	37362300	37362400	54	59	56	0.9	0.301	Creb3l2			GENE
	chr6	37362400	37362500	11	17	14	0.7	0.000909	Creb3l2			GENE
	chr6	37370600	37370700	6	7	6	0.8	0.188	Creb3l2			GENE
	chr6	37370700	37370800	4	7	5	0.5	0.0514	Creb3l2			GENE
	chr6	37370800	37370900	4	6	5	0.7	0.115	Creb3l2			GENE
	chr6	37392400	37392500	5	4	5	1.2	0.255	Creb3l2			GENE
	chr6	37398900	37399000	7	6	6	1.1	0.408	Creb3l2			GENE
	chr6	37399000	37399100	9	12	10	0.8	0.181	Creb3l2				CCRE_GENE
	chr6	37399100	37399200	8	7	8	1.2	0.241	Creb3l2				CCRE_GENE
	chr6	37399200	37399300	6	6	6	1	0.477	Creb3l2				CCRE_GENE
	chr6	37412100	37412200	12	8	10	1.4	0.0918	Creb3l2			GENE
	chr6	37412200	37412300	26	16	21	1.6	0.0119	Creb3l2			GENE
	chr6	37412300	37412400	7	7	7	1.1	0.316	Creb3l2			GENE
	chr6	37418900	37419000	6	7	7	0.9	0.331	Creb3l2			GENE
	chr6	37419000	37419100	18	16	17	1.2	0.157	Creb3l2			GENE
	chr6	37419100	37419200	34	25	30	1.4	0.0436	Creb3l2				CCRE_GENE
	chr6	37419200	37419300	27	21	24	1.2	0.101	Creb3l2				CCRE_GENE
	chr6	37419300	37419400	21	18	19	1.2	0.234	Creb3l2				CCRE_GENE
	chr6	37419400	37419500	46	42	44	1.1	0.271	Creb3l2			GENE
	chr6	37419500	37419600	44	48	46	0.9	0.272	Creb3l2				CCRE_GENE
	chr6	37419600	37419700	54	53	54	1	0.474	Creb3l2				CCRE_GENE
	chr6	37419700	37419800	92	85	88	1.1	0.195	Creb3l2				CCRE_GENE
	chr6	37419800	37419900	67	61	64	1.1	0.23	Creb3l2				CCRE_GENE
	chr6	37419900	37420000	13	13	13	1	0.423	Creb3l2			GENE
	chr6	37420000	37420100	6	5	5	1.3	0.238	Creb3l2			GENE
	chr6	37420200	37420300	5	4	4	1.1	0.391	Creb3l2			GENE
	chr6	37420300	37420400	4	5	4	0.9	0.199	Creb3l2			GENE
	chr6	37422800	37422900	5	4	4	1.5	0.128	Creb3l2			GENE
	chr6	37424500	37424600	9	7	8	1.3	0.202	Creb3l2				CCRE_GENE
	chr6	37424600	37424700	9	9	9	0.9	0.411	Creb3l2				CCRE_GENE
	chr6	37424700	37424800	5	4	5	1.1	0.343	Creb3l2			GENE
	chr6	37428200	37428300	5	6	5	0.8	0.311	Creb3l2				CCRE_GENE
	chr6	37429900	37430000	5	4	5	1.3	0.147	Creb3l2			GENE
	chr6	37430000	37430100	9	7	8	1.2	0.196	Creb3l2			GENE
	chr6	37431100	37431200	7	6	6	1.1	0.36	Creb3l2				CCRE_GENE
	chr6	37431200	37431300	7	9	8	0.8	0.213	Creb3l2				CCRE_GENE
	chr6	37431300	37431400	14	18	16	0.8	0.18	Creb3l2				CCRE_GENE
	chr6	37431400	37431500	54	60	57	0.9	0.243	Creb3l2				CCRE_GENE
	chr6	37431500	37431600	54	46	50	1.2	0.18	Creb3l2				CCRE_GENE
	chr6	37431600	37431700	26	17	21	1.5	0.0177	Creb3l2				CCRE_GENE
	chr6	37431700	37431800	7	8	8	0.9	0.386	Creb3l2				CCRE_GENE
	chr6	37440300	37440400	8	8	8	1	0.493	Creb3l2				CCRE_GENE
	chr6	37440400	37440500	5	6	6	0.9	0.44	Creb3l2				CCRE_GENE
	chr6	37441100	37441200	8	5	6	1.5	0.102	Creb3l2				CCRE_GENE
	chr6	37441600	37441700	4	6	5	0.6	0.0668	Creb3l2				CCRE_GENE
	chr6	37441700	37441800	8	7	8	1.2	0.196	Creb3l2				CCRE_GENE
	chr6	37441800	37441900	10	7	9	1.5	0.101	Creb3l2				CCRE_GENE
	chr6	37441900	37442000	6	5	6	1.2	0.278	Creb3l2				CCRE_GENE
	chr6	37442000	37442100	5	5	5	1	0.486	Creb3l2				CCRE_GENE
	chr6	37442100	37442200	101	85	93	1.2	0.0623	Creb3l2				CCRE_GENE
	chr6	37442200	37442300	7	7	7	1	0.464724	Creb3l2		CCRE_FLANK
	chr6	37442300	37442400	5	5	5	1.1	0.344166	Creb3l2		CCRE_FLANK
	chr6	37442400	37442500	17	19	18	0.9	0.219038	Creb3l2		CCRE_FLANK
	chr6	37442500	37442600	8	6	7	1.3	0.115328	Creb3l2		CCRE_FLANK
	chr6	37448000	37448100	6	8	7	0.8	0.189065	Creb3l2		CCRE_FLANK
	chr6	37448100	37448200	9	6	7	1.5	0.0587284	Creb3l2		CCRE_FLANK
	chr6	37448200	37448300	19	21	20	0.91	0.338091	Creb3l2		CCRE_FLANK
	chr6	37455600	37455700	4	4	4	0.9	0.271093	Creb3l2	FLANK
	chr6	37455700	37455800	10	13	11	0.7	0.159257	Creb3l2	FLANK
	chr6	37458300	37458400	6	4	5	1.4	0.114072	Creb3l2	FLANK
	chr6	37458400	37458500	34	23	28	1.5	0.0126978	Creb3l2	FLANK
	chr6	37458500	37458600	15	13	14	1.1	0.333742	Creb3l2	FLANK
	chr6	37870800	37870900	49	41	45	1.2	0.0247	Trim24				CCRE_GENE
	chr6	37870900	37871000	14	13	14	1.1	0.281	Trim24			GENE
	chr6	37871000	37871100	7	7	7	1	0.468	Trim24			GENE
	chr6	37871100	37871200	5	6	5	0.8	0.188	Trim24				CCRE_GENE
	chr6	37871200	37871300	9	8	9	1.1	0.329	Trim24				CCRE_GENE
	chr6	37871300	37871400	9	9	9	0.9	0.407	Trim24				CCRE_GENE
	chr6	37871500	37871600	9	9	9	1	0.47	Trim24				CCRE_GENE
	chr6	37871600	37871700	11	9	10	1.2	0.21	Trim24				CCRE_GENE
	chr6	37895700	37895800	18	12	15	1.6	0.0174	Trim24				CCRE_GENE
	chr6	37895800	37895900	30	24	27	1.2	0.158	Trim24				CCRE_GENE
	chr6	37895900	37896000	14	11	13	1.3	0.196	Trim24				CCRE_GENE
	chr6	37909700	37909800	7	9	8	0.8	0.224	Trim24			GENE
	chr6	37909800	37909900	14	22	18	0.7	0.00583	Trim24			GENE
	chr6	37909900	37910000	6	7	7	0.8	0.203	Trim24			GENE
	chr6	37913600	37913700	7	11	9	0.6	0.0225	Trim24			GENE
	chr6	37913700	37913800	4	8	6	0.5	0.00291	Trim24			GENE
	chr6	37937400	37937500	4	5	5	0.7	0.11	Trim24			GENE
	chr6	37939100	37939200	6	3	4	1.6	0.038	Trim24			GENE
	chr6	37939200	37939300	10	9	9	1.2	0.3	Trim24			GENE
	chr6	37939300	37939400	10	11	10	0.9	0.325	Trim24			GENE
	chr6	37939400	37939500	6	7	6	0.8	0.228	Trim24			GENE
	chr6	37939500	37939600	4	5	5	0.9	0.405	Trim24			GENE
	chr6	37947600	37947700	8	8	8	1	0.477	Trim24			GENE
	chr6	37947700	37947800	8	9	8	0.9	0.383	Trim24			GENE
	chr6	37963200	37963300	7	7	7	1	0.471	Trim24			GENE
	chr6	37981100	37981200	4	5	4	0.7	0.147098	Trim24
	chr6	37988700	37988800	4	6	5	0.7	0.0845	Svopl			GENE
	chr6	38007500	38007600	6	7	7	0.8	0.184	Svopl				CCRE_GENE
	chr6	38007600	38007700	21	22	22	0.9	0.349	Svopl				CCRE_GENE
	chr6	38007700	38007800	17	17	17	1	0.486	Svopl				CCRE_GENE
	chr6	38012300	38012400	4	5	4	0.8	0.134	Svopl			GENE
	chr6	38023500	38023600	5	5	5	1	0.462	Svopl				CCRE_GENE
	chr6	38032000	38032100	4	4	4	1.1	0.379	Svopl				CCRE_GENE
	chr6	38032200	38032300	19	15	17	1.2	0.103	Svopl				CCRE_GENE
	chr6	38032300	38032400	32	32	32	1	0.489	Svopl				CCRE_GENE
	chr6	38032400	38032500	14	15	15	0.9	0.383	Svopl				CCRE_GENE
	chr6	38049000	38049100	6	6	6	1	0.489	Atp6v0a4			GENE
	chr6	38049100	38049200	5	6	5	0.7	0.138	Atp6v0a4				CCRE_GENE
	chr6	38058900	38059000	6	4	5	1.5	0.0629	Atp6v0a4				CCRE_GENE
	chr6	38059000	38059100	8	6	7	1.2	0.238	Atp6v0a4				CCRE_GENE
	chr6	38065200	38065300	7	6	6	1.2	0.337	Atp6v0a4				CCRE_GENE
	chr6	38065300	38065400	10	10	10	1	0.483	Atp6v0a4				CCRE_GENE
	chr6	38065600	38065700	8	7	8	1.1	0.391	Atp6v0a4				CCRE_GENE
	chr6	38065700	38065800	6	5	5	1.2	0.332	Atp6v0a4				CCRE_GENE
	chr6	38065800	38065900	5	5	5	1.1	0.318	Atp6v0a4				CCRE_GENE
	chr6	38065900	38066000	9	10	10	0.9	0.307	Atp6v0a4				CCRE_GENE
	chr6	38066300	38066400	15	13	14	1.2	0.236	Atp6v0a4				CCRE_GENE
	chr6	38066400	38066500	39	36	38	1.1	0.294	Atp6v0a4				CCRE_GENE
	chr6	38066500	38066600	18	15	17	1.2	0.177	Atp6v0a4				CCRE_GENE
	chr6	38078000	38078100	6	5	6	1.1	0.275	Atp6v0a4			GENE
	chr6	38078100	38078200	7	6	7	1.1	0.252	Atp6v0a4			GENE
	chr6	38082600	38082700	5	5	5	0.9	0.372	Atp6v0a4			GENE
	chr6	38082700	38082800	7	5	6	1.4	0.105	Atp6v0a4			GENE
	chr6	38116200	38116300	6	8	7	0.7	0.0671	Atp6v0a4				CCRE_GENE
	chr6	38116300	38116400	7	8	8	0.9	0.325	Atp6v0a4				CCRE_GENE
	chr6	38116500	38116600	5	5	5	1	0.471	Atp6v0a4			GENE
	chr6	38116600	38116700	5	4	5	1.5	0.136	Atp6v0a4			GENE
	chr6	38116700	38116800	6	4	5	1.6	0.0844	Atp6v0a4			GENE
	chr6	38123500	38123600	4	6	5	0.7	0.0965	Atp6v0a4				CCRE_GENE
	chr6	38290900	38291000	4	5	4	0.9	0.367	Zc3hav1l			GENE
	chr6	38298400	38298500	8	5	7	1.7	0.0156	Zc3hav1l				CCRE_GENE
	chr6	38298500	38298600	5	4	4	1.2	0.265	Zc3hav1l				CCRE_GENE
	chr6	38298800	38298900	5	5	5	0.9	0.329	Zc3hav1l				CCRE_GENE
	chr6	38298900	38299000	8	7	7	1.1	0.347	Zc3hav1l				CCRE_GENE
	chr6	38299000	38299100	9	9	9	1	0.417	Zc3hav1l				CCRE_GENE
	chr6	38299100	38299200	10	12	11	0.8	0.169	Zc3hav1l				CCRE_GENE
	chr6	38299200	38299300	27	27	27	1	0.426	Zc3hav1l				CCRE_GENE
	chr6	38299300	38299400	20.884	20.1304	20.5072	1.03743	0.402143	Zc3hav1		CCRE_FLANK
	chr6	38299400	38299500	52	48	50	1.09	0.300902	Zc3hav1		CCRE_FLANK
	chr6	38307600	38307700	6	10	8	0.6	0.0109	Zc3hav1			GENE
	chr6	38307700	38307800	6	10	8	0.6	0.074	Zc3hav1			GENE
	chr6	38311700	38311800	11	13	12	0.8	0.268	Zc3hav1			GENE
	chr6	38311800	38311900	13	16	15	0.8	0.157	Zc3hav1			GENE
	chr6	38314100	38314200	5	5	5	1.2	0.303	Zc3hav1			GENE
	chr6	38326700	38326800	25	23	24	1.1	0.257	Zc3hav1				CCRE_GENE
	chr6	38326800	38326900	25	22	24	1.2	0.164	Zc3hav1				CCRE_GENE
	chr6	38352100	38352200	7	5	6	1.5	0.202	Zc3hav1				CCRE_GENE
	chr6	38353800	38353900	5	4	4	1.3	0.19	Zc3hav1				CCRE_GENE
	chr6	38354100	38354200	7	7	7	1	0.454	Zc3hav1				CCRE_GENE
	chr6	38354200	38354300	8	7	7	1.2	0.201	Zc3hav1				CCRE_GENE
	chr6	38354300	38354400	8	9	9	1	0.434	Zc3hav1				CCRE_GENE
	chr6	38354400	38354500	6	7	7	0.8	0.314	Zc3hav1				CCRE_GENE
	chr6	38354500	38354600	5	7	6	0.8	0.153	Zc3hav1				CCRE_GENE
	chr6	38354600	38354700	7	8	8	0.9	0.309	Zc3hav1				CCRE_GENE
	chr6	38381400	38381500	13	14	13	0.9	0.339	Ttc26				CCRE_GENE
	chr6	38381500	38381600	24	17	20	1.4	0.0502	Ttc26				CCRE_GENE
	chr6	38381600	38381700	10	8	9	1.3	0.182	Ttc26				CCRE_GENE
	chr6	38381700	38381800	15	11	13	1.4	0.0798	Ttc26			GENE
	chr6	38385900	38386000	7	10	9	0.7	0.0809	Ttc26			GENE
	chr6	38386000	38386100	6	6	6	0.9	0.354	Ttc26			GENE
	chr6	38389700	38389800	6	5	5	1.1	0.39	Ttc26				CCRE_GENE
	chr6	38389800	38389900	9	8	9	1	0.462	Ttc26				CCRE_GENE
	chr6	38412300	38412400	5	6	6	0.9	0.304	Ttc26			GENE
	chr6	38426500	38426600	6	7	7	0.9	0.24	Ttc26			GENE
	chr6	38426600	38426700	16	22	19	0.7	0.113	Ttc26			GENE
	chr6	38426700	38426800	13	18	16	0.7	0.111	Ttc26			GENE
	chr6	38426900	38427000	8	8	8	1	0.445	Ttc26			GENE
	chr6	38427000	38427100	31	31	31	1	0.468	Ttc26			GENE
	chr6	38427100	38427200	41	39	40	1.1	0.353	Ttc26			GENE
	chr6	38427200	38427300	20	23	22	0.9	0.306	Ttc26			GENE
	chr6	38427300	38427400	6	10	8	0.5	0.0285	Ttc26			GENE
	chr6	38427400	38427500	14	16	15	0.9	0.229	Ttc26			GENE
	chr6	38427500	38427600	5	5	5	1.1	0.379	Ttc26			GENE
	chr6	38432700	38432800	6.74241	3.99502	5.36872	1.6877	0.0296088	Ubn2		CCRE_FLANK
	chr6	38432900	38433000	7	7	7	1	0.416266	Ubn2		CCRE_FLANK
	chr6	38433000	38433100	7	7	7	1	0.45177	Ubn2		CCRE_FLANK
	chr6	38433100	38433200	7	5	6	1.3	0.228121	Ubn2		CCRE_FLANK
	chr6	38433200	38433300	15	13	14	1.1	0.263565	Ubn2		CCRE_FLANK
	chr6	38433300	38433400	6	5	5	1.1	0.395277	Ubn2		CCRE_FLANK
	chr6	38433400	38433500	7	7	7	1	0.436565	Ubn2		CCRE_FLANK
	chr6	38433500	38433600	7	5	6	1.5	0.162637	Ubn2		CCRE_FLANK
	chr6	38433600	38433700	39	37	38	1.1	0.401749	Ubn2		CCRE_FLANK
	chr6	38433700	38433800	5	6	6	0.8	0.292668	Ubn2		CCRE_FLANK
	chr6	38433800	38433900	6	4	5	1.5	0.126357	Ubn2		CCRE_FLANK
	chr6	38433900	38434000	44	51	47	0.9	0.127	Ubn2				CCRE_GENE
	chr6	38434000	38434100	6	9	8	0.7	0.161	Ubn2				CCRE_GENE
	chr6	38434100	38434200	10	8	9	1.3	0.194	Ubn2				CCRE_GENE
	chr6	38434200	38434300	18	11	15	1.7	0.0388	Ubn2				CCRE_GENE
	chr6	38434300	38434400	15	9	12	1.7	0.017	Ubn2				CCRE_GENE
	chr6	38434400	38434500	6	5	6	1.4	0.129	Ubn2				CCRE_GENE
	chr6	38434500	38434600	6	8	7	0.8	0.198	Ubn2				CCRE_GENE
	chr6	38434600	38434700	4	6	5	0.7	0.155	Ubn2				CCRE_GENE
	chr6	38434700	38434800	5	5	5	1	0.463	Ubn2			GENE
	chr6	38434800	38434900	5	6	5	0.9	0.368	Ubn2				CCRE_GENE
	chr6	38434900	38435000	8	4	6	1.9	0.0615	Ubn2				CCRE_GENE
	chr6	38435000	38435100	7	3	5	2.1	0.0751	Ubn2				CCRE_GENE
	chr6	38435500	38435600	4	4	4	1	0.426	Ubn2			GENE
	chr6	38448600	38448700	11	10	11	1.1	0.318	Ubn2			GENE
	chr6	38448700	38448800	19	14	17	1.4	0.0356	Ubn2			GENE
	chr6	38448800	38448900	7	7	7	1.1	0.422	Ubn2			GENE
	chr6	38469300	38469400	9	7	8	1.3	0.189	Ubn2			GENE
	chr6	38469400	38469500	21	17	19	1.2	0.198	Ubn2			GENE
	chr6	38469500	38469600	13	14	13	0.9	0.252	Ubn2			GENE
	chr6	38469700	38469800	5	4	4	1.2	0.216	Ubn2			GENE
	chr6	38471000	38471100	5	5	5	1.1	0.322	Ubn2			GENE
	chr6	38471100	38471200	8	6	7	1.3	0.136	Ubn2			GENE
	chr6	38471700	38471800	5	5	5	1.1	0.436	Ubn2			GENE
	chr6	38471800	38471900	12	11	12	1	0.428	Ubn2			GENE
	chr6	38471900	38472000	7	10	9	0.7	0.138	Ubn2			GENE
	chr6	38481800	38481900	5	3	4	1.6	0.0444	Ubn2			GENE
	chr6	38492700	38492800	9	8	9	1.1	0.394	Ubn2				CCRE_GENE
	chr6	38497300	38497400	7	7	7	1.1	0.358	Ubn2			GENE
	chr6	38497400	38497500	11	12	11	1	0.399	Ubn2			GENE
	chr6	38497500	38497600	15	18	16	0.8	0.142	Ubn2			GENE
	chr6	38497600	38497700	8	8	8	1.1	0.41	Ubn2			GENE
	chr6	38512900	38513000	4	5	5	0.8	0.186	Ubn2				CCRE_GENE
	chr6	38513000	38513100	7	9	8	0.8	0.143	Ubn2				CCRE_GENE
	chr6	38523900	38524000	4	4	4	1	0.457	Ubn2			GENE
	chr6	38524000	38524100	4	5	5	0.8	0.238	Ubn2			GENE
	chr6	38524200	38524300	5	3	4	1.4	0.0172	Ubn2			GENE
	chr6	38524300	38524400	5	5	5	1	0.497	Ubn2			GENE
	chr6	38531200	38531300	6	5	6	1.4	0.127018	Ubn2		CCRE_FLANK
	chr6	38531300	38531400	13	13	13	1	0.459036	Ubn2		CCRE_FLANK
	chr6	38531400	38531500	28	27	28	1.1	0.321914	Ubn2		CCRE_FLANK
	chr6	38532600	38532700	5	6	6	1	0.428515	Ubn2		CCRE_FLANK
	chr6	38532700	38532800	10	8	9	1.4	0.157551	Ubn2		CCRE_FLANK
	chr6	38532800	38532900	13	16	15	0.8	0.0889306	Ubn2		CCRE_FLANK
	chr6	38532900	38533000	6.86265	7.32663	7.09464	0.936671	0.409787	Ubn2		CCRE_FLANK
	chr6	38533000	38533100	10	8	9	1.23	0.266249	Ubn2		CCRE_FLANK
	chr6	38533100	38533200	65	56	61	1.2	0.0443251	Ubn2		CCRE_FLANK
	chr6	38533200	38533300	56	50	53	1.1	0.27235	Ubn2		CCRE_FLANK
	chr6	38533300	38533400	59	78	69	0.8	0.00756891	Ubn2		CCRE_FLANK
	chr6	38533400	38533500	21	17	19	1.2	0.182649	Ubn2		CCRE_FLANK
	chr6	38533500	38533600	60	53	57	1.1	0.244	Fmc1			GENE
	chr6	38533600	38533700	124	120	122	1	0.356	Fmc1				CCRE_GENE
	chr6	38533700	38533800	254	222	238	1.1	0.115	Fmc1				CCRE_GENE
	chr6	38533800	38533900	197	183	190	1.1	0.098	Fmc1				CCRE_GENE
	chr6	38533900	38534000	59	51	55	1.1	0.277	Fmc1				CCRE_GENE
	chr6	38534000	38534100	19	10	15	1.8	0.00783	Fmc1				CCRE_GENE
	chr6	38534100	38534200	8	8	8	0.9	0.387	Fmc1				CCRE_GENE
	chr6	38534500	38534600	6	6	6	1	0.421	Fmc1			GENE
	chr6	38534600	38534700	9	9	9	1	0.393	Fmc1				CCRE_GENE
	chr6	38534700	38534800	69	61	65	1.1	0.0653	Fmc1				CCRE_GENE
	chr6	38534800	38534900	72	63	67	1.1	0.0287	Fmc1				CCRE_GENE
	chr6	38534900	38535000	13	12	12	1.1	0.303	Fmc1				CCRE_GENE
	chr6	38535000	38535100	9	8	8	1.1	0.341	Fmc1			GENE
	chr6	38535100	38535200	19	20	20	1	0.329	Fmc1				CCRE_GENE
	chr6	38535200	38535300	79	75	77	1.1	0.31	Fmc1				CCRE_GENE
	chr6	38535300	38535400	28	27	28	1.1	0.355	Fmc1				CCRE_GENE
	chr6	38535400	38535500	6	9	7	0.7	0.142	Fmc1			GENE
	chr6	38535500	38535600	7	8	7	0.9	0.326	Fmc1			GENE
	chr6	38535700	38535800	5	5	5	1	0.485	Fmc1			GENE
	chr6	38550700	38550800	23	16	20	1.4	0.0446456	Luc7l2		CCRE_FLANK
	chr6	38550800	38550900	39	37	38	1	0.391532	Luc7l2		CCRE_FLANK
	chr6	38550900	38551000	51	39	45	1.3	0.0176951	Luc7l2		CCRE_FLANK
	chr6	38551000	38551100	5	5	5	1.02	0.474443	Luc7l2		CCRE_FLANK
	chr6	38551100	38551200	6.85496	5.38504	6.12	1.27296	0.206566	Luc7l2		CCRE_FLANK
	chr6	38551200	38551300	34	30	32	1.1	0.153255	Luc7l2		CCRE_FLANK
	chr6	38551300	38551400	96	79	87	1.2	0.0772	Luc7l2				CCRE_GENE
	chr6	38551400	38551500	93	80	87	1.2	0.128	Luc7l2				CCRE_GENE
	chr6	38551500	38551600	34	35	35	1	0.352	Luc7l2				CCRE_GENE
	chr6	38551600	38551700	13	10	12	1.3	0.0225	Luc7l2			GENE
	chr6	38551700	38551800	7	5	6	1.6	0.128	Luc7l2			GENE
	chr6	38551800	38551900	16	14	15	1.1	0.254	Luc7l2			GENE
	chr6	38551900	38552000	36	31	33	1.2	0.0911	Luc7l2				CCRE_GENE
	chr6	38552000	38552100	170	146	158	1.2	0.0403	Luc7l2				CCRE_GENE
	chr6	38552100	38552200	122	111	117	1.1	0.0734	Luc7l2				CCRE_GENE
	chr6	38552200	38552300	27	21	24	1.3	0.017	Luc7l2				CCRE_GENE
	chr6	38552300	38552400	11	9	10	1.2	0.182	Luc7l2				CCRE_GENE
	chr6	38552400	38552500	5	6	5	0.9	0.346	Luc7l2				CCRE_GENE
	chr6	38597600	38597700	6	6	6	0.9	0.342	Luc7l2			GENE
	chr6	38597700	38597800	9	6	7	1.5	0.0684	Luc7l2			GENE
	chr6	38620200	38620300	4	6	5	0.7	0.119161	Luc7l2
	chr6	38622500	38622600	5	6	5	0.8	0.232401	Luc7l2
	chr6	38622600	38622700	3	6	5	0.5	0.0069173	Luc7l2
	chr6	38622800	38622900	5	4	4	1	0.427963	Luc7l2
	chr6	38623700	38623800	4	4	4	1	0.488934	Luc7l2
	chr6	38624500	38624600	21	17	19	1.3	0.233585	Luc7l2		CCRE_FLANK
	chr6	38624600	38624700	5	6	5	0.9	0.437175	Luc7l2		CCRE_FLANK
	chr6	38624700	38624800	95	83	89	1.1	0.213916	Luc7l2		CCRE_FLANK
	chr6	38636900	38637000	5	5	5	1	0.466	Klrg2				CCRE_GENE
	chr6	38637000	38637100	6	4	5	1.5	0.143	Klrg2				CCRE_GENE
	chr6	38637100	38637200	6	5	6	1.3	0.102	Klrg2				CCRE_GENE
	chr6	38637200	38637300	13	15	14	0.9	0.257	Klrg2				CCRE_GENE
	chr6	38637300	38637400	12	15	13	0.8	0.138488	Klrg2		CCRE_FLANK
	chr6	38637400	38637500	7	8	7	0.9	0.31939	Klrg2		CCRE_FLANK
	chr6	38641300	38641400	4	4	4	0.9	0.366769	Klrg2
	chr6	38641400	38641500	6	5	5	1.1	0.333427	Klrg2
	chr6	38641800	38641900	5	8	7	0.6	0.058655	Klrg2		CCRE_FLANK
	chr6	38641900	38642000	6	4	5	1.4	0.0193809	Klrg2		CCRE_FLANK
	chr6	38650600	38650700	8	8	8	1	0.490853	Klrg2		CCRE_FLANK
	chr6	38650700	38650800	9	7	8	1.3	0.163219	Klrg2		CCRE_FLANK
	chr6	38650800	38650900	5	6	5	0.8	0.155317	Klrg2		CCRE_FLANK
	chr6	38662800	38662900	23	24	23	1	0.417787	Clec2l		CCRE_FLANK
	chr6	38662900	38663000	8	8	8	0.9	0.414199	Clec2l		CCRE_FLANK
	chr6	38663000	38663100	15	14	15	1.1	0.166	Clec2l				CCRE_GENE
	chr6	38663100	38663200	10	9	10	1	0.44	Clec2l				CCRE_GENE
	chr6	38663200	38663300	7	4	5	1.7	0.0094	Clec2l				CCRE_GENE
	chr6	38677800	38677900	5	5	5	0.9	0.375	Clec2l				CCRE_GENE
	chr6	38677900	38678000	4	5	4	0.8	0.163	Clec2l				CCRE_GENE
	chr6	38682600	38682700	9	8	9	1.2	0.265121	Clec2l	FLANK
	chr6	38682700	38682800	11	9	10	1.2	0.213277	Clec2l	FLANK
	chr6	38687400	38687500	21	18	19	1.2	0.199537	Clec2l		CCRE_FLANK
	chr6	38687500	38687600	5	5	5	1.1	0.373784	Clec2l		CCRE_FLANK
	chr6	38692200	38692300	7	4	5	1.5	0.119331	Clec2l	FLANK
	chr6	38692300	38692400	6	3	4	1.7	0.0326869	Clec2l	FLANK
	chr6	38695400	38695500	9	6	7	1.4	0.0392	Hipk2				CCRE_GENE
	chr6	38695500	38695600	50	43	46	1.2	0.0664	Hipk2				CCRE_GENE
	chr6	38695600	38695700	44	40	42	1.1	0.162	Hipk2				CCRE_GENE
	chr6	38696000	38696100	7	5	6	1.2	0.323	Hipk2			GENE
	chr6	38696500	38696600	5	4	5	1.2	0.321	Hipk2			GENE
	chr6	38696700	38696800	6	9	7	0.7	0.108	Hipk2				CCRE_GENE
	chr6	38696800	38696900	4	6	5	0.7	0.115	Hipk2				CCRE_GENE
	chr6	38702100	38702200	5	4	4	1.1	0.353	Hipk2			GENE
	chr6	38702200	38702300	5	7	6	0.7	0.134	Hipk2			GENE
	chr6	38703100	38703200	7	6	6	1.1	0.303	Hipk2			GENE
	chr6	38703200	38703300	8	4	6	2	0.0789	Hipk2			GENE
	chr6	38704300	38704400	9	11	10	0.8	0.33	Hipk2			GENE
	chr6	38704400	38704500	19	23	21	0.9	0.198	Hipk2			GENE
	chr6	38704500	38704600	6	10	8	0.6	0.00496	Hipk2			GENE
	chr6	38706200	38706300	4	6	5	0.7	0.0902	Hipk2			GENE
	chr6	38706300	38706400	8	17	12	0.5	0.000466	Hipk2			GENE
	chr6	38706400	38706500	26	30	28	0.9	0.127	Hipk2			GENE
	chr6	38706500	38706600	13	19	16	0.7	0.0256	Hipk2			GENE
	chr6	38706600	38706700	5	6	5	0.7	0.143	Hipk2			GENE
	chr6	38708600	38708700	10	16	13	0.7	0.0366	Hipk2			GENE
	chr6	38708700	38708800	11	16	14	0.7	0.0411	Hipk2			GENE
	chr6	38708800	38708900	10	10	10	1	0.484	Hipk2			GENE
	chr6	38708900	38709000	13	12	12	1.1	0.332	Hipk2			GENE
	chr6	38709000	38709100	9	8	9	1.1	0.358	Hipk2			GENE
	chr6	38709200	38709300	8	8	8	1	0.473	Hipk2			GENE
	chr6	38709300	38709400	7	5	6	1.4	0.0543	Hipk2			GENE
	chr6	38710500	38710600	7	7	7	1	0.45	Hipk2			GENE
	chr6	38710600	38710700	14	13	14	1.1	0.391	Hipk2			GENE
	chr6	38710700	38710800	8	8	8	1.1	0.425	Hipk2			GENE
	chr6	38710900	38711000	6	5	6	1.2	0.224	Hipk2			GENE
	chr6	38711000	38711100	5	4	5	1.1	0.383	Hipk2			GENE
	chr6	38714100	38714200	8	7	8	1	0.471	Hipk2				CCRE_GENE
	chr6	38714200	38714300	13	9	11	1.4	0.111	Hipk2				CCRE_GENE
	chr6	38714300	38714400	6	4	5	1.4	0.0676	Hipk2			GENE
	chr6	38720800	38720900	5	5	5	0.9	0.294	Hipk2			GENE
	chr6	38730400	38730500	11	12	12	0.9	0.401	Hipk2				CCRE_GENE
	chr6	38730500	38730600	45	39	42	1.1	0.211	Hipk2				CCRE_GENE
	chr6	38730600	38730700	58	47	53	1.2	0.141	Hipk2				CCRE_GENE
	chr6	38730700	38730800	34	29	31	1.2	0.164	Hipk2				CCRE_GENE
	chr6	38730800	38730900	6	5	5	1.1	0.334	Hipk2				CCRE_GENE
	chr6	38732700	38732800	8	6	7	1.2	0.253	Hipk2			GENE
	chr6	38732800	38732900	26	23	25	1.1	0.278	Hipk2			GENE
	chr6	38732900	38733000	25	17	21	1.5	0.0403	Hipk2			GENE
	chr6	38735300	38735400	5	4	4	1.2	0.28	Hipk2			GENE
	chr6	38736300	38736400	30	24	27	1.3	0.0638	Hipk2				CCRE_GENE
	chr6	38736400	38736500	60	50	55	1.2	0.126	Hipk2				CCRE_GENE
	chr6	38736500	38736600	18	16	17	1.2	0.185	Hipk2				CCRE_GENE
	chr6	38737900	38738000	13	8	11	1.7	0.023	Hipk2				CCRE_GENE
	chr6	38738000	38738100	8	5	7	1.6	0.0943	Hipk2				CCRE_GENE
	chr6	38742600	38742700	6	5	5	1.2	0.113	Hipk2			GENE
	chr6	38752600	38752700	7	5	6	1.4	0.127	Hipk2				CCRE_GENE
	chr6	38752700	38752800	12	7	9	1.8	0.0202	Hipk2				CCRE_GENE
	chr6	38760200	38760300	5	4	4	1.2	0.261	Hipk2				CCRE_GENE
	chr6	38761000	38761100	20	14	17	1.4	0.077	Hipk2			GENE
	chr6	38761100	38761200	25	18	22	1.4	0.0528	Hipk2			GENE
	chr6	38761200	38761300	9	8	8	1.1	0.262	Hipk2			GENE
	chr6	38765000	38765100	9	9	9	1.1	0.351	Hipk2			GENE
	chr6	38765100	38765200	10	8	9	1.3	0.158	Hipk2			GENE
	chr6	38765500	38765600	11	9	10	1.2	0.257	Hipk2			GENE
	chr6	38765600	38765700	6	5	5	1.3	0.233	Hipk2			GENE
	chr6	38784500	38784600	6	6	6	1.1	0.41	Hipk2			GENE
	chr6	38785400	38785500	6	6	6	1.1	0.33	Hipk2			GENE
	chr6	38785500	38785600	8	8	8	1	0.483	Hipk2			GENE
	chr6	38786000	38786100	12	13	12	1	0.438	Hipk2				CCRE_GENE
	chr6	38786100	38786200	5	4	5	1.1	0.397	Hipk2			GENE
	chr6	38787900	38788000	4	5	4	0.9	0.408	Hipk2			GENE
	chr6	38788000	38788100	9	7	8	1.2	0.246	Hipk2			GENE
	chr6	38807200	38807300	6	8	7	0.9	0.32	Hipk2				CCRE_GENE
	chr6	38807300	38807400	6	5	6	1.2	0.275	Hipk2				CCRE_GENE
	chr6	38809900	38810000	9	7	8	1.3	0.187	Hipk2				CCRE_GENE
	chr6	38815700	38815800	7	5	6	1.5	0.0536	Hipk2			GENE
	chr6	38821800	38821900	5	5	5	0.9	0.23	Hipk2				CCRE_GENE
	chr6	38821900	38822000	24	25	24	1	0.39	Hipk2				CCRE_GENE
	chr6	38822000	38822100	22	30	26	0.7	0.0521	Hipk2				CCRE_GENE
	chr6	38822100	38822200	6	8	7	0.8	0.119	Hipk2			GENE
	chr6	38829600	38829700	4	5	4	0.8	0.304	Hipk2				CCRE_GENE
	chr6	38838200	38838300	5	4	4	1.3	0.167	Hipk2			GENE
	chr6	38838300	38838400	8	5	7	1.7	0.0279	Hipk2			GENE
	chr6	38840400	38840500	7	6	7	1.3	0.108	Hipk2			GENE
	chr6	38840500	38840600	18	19	18	0.9	0.39	Hipk2			GENE
	chr6	38840600	38840700	29	25	27	1.1	0.294	Hipk2			GENE
	chr6	38840700	38840800	6	6	6	1.1	0.402	Hipk2			GENE
	chr6	38846700	38846800	8	7	8	1.2	0.307	Hipk2			GENE
	chr6	38846800	38846900	11	8	9	1.3	0.134	Hipk2			GENE
	chr6	38847000	38847100	6	5	5	1.3	0.114	Hipk2			GENE
	chr6	38847100	38847200	5	6	5	0.9	0.411	Hipk2			GENE
	chr6	38847200	38847300	6	4	5	1.6	0.0757	Hipk2			GENE
	chr6	38871200	38871300	5	8	6	0.6	0.0407	Hipk2				CCRE_GENE
	chr6	38871300	38871400	7	9	8	0.8	0.127	Hipk2				CCRE_GENE
	chr6	38874100	38874200	12	10	11	1.2	0.198	Hipk2				CCRE_GENE
	chr6	38874200	38874300	10	10	10	1.1	0.402	Hipk2				CCRE_GENE
	chr6	38874300	38874400	5	4	5	1.3	0.214	Hipk2			GENE
	chr6	38874900	38875000	5	6	5	0.7	0.076	Hipk2				CCRE_GENE
	chr6	38875000	38875100	8	8	8	1	0.457	Hipk2				CCRE_GENE
	chr6	38875800	38875900	5	5	5	1.1	0.343	Tbxas1				CCRE_GENE
	chr6	38875900	38876000	8	8	8	1.1	0.35	Tbxas1				CCRE_GENE
	chr6	38876200	38876300	19	12	15	1.6	0.0276	Tbxas1				CCRE_GENE
	chr6	38876300	38876400	34	20	27	1.7	0.00922	Tbxas1				CCRE_GENE
	chr6	38876400	38876500	25	19	22	1.3	0.071	Tbxas1				CCRE_GENE
	chr6	38876500	38876600	14	13	13	1.1	0.37	Tbxas1				CCRE_GENE
	chr6	38876600	38876700	9	4	6	2.1	0.00175	Tbxas1				CCRE_GENE
	chr6	38876700	38876800	9	5	7	1.9	0.0048	Tbxas1				CCRE_GENE
	chr6	38876800	38876900	7	4	6	1.6	0.043	Tbxas1				CCRE_GENE
	chr6	38882900	38883000	6	7	7	0.9	0.209	Tbxas1			GENE
	chr6	38883000	38883100	15	20	18	0.8	0.0102	Tbxas1				CCRE_GENE
	chr6	38883100	38883200	18	26	22	0.7	0.0767	Tbxas1				CCRE_GENE
	chr6	38883200	38883300	4	5	5	0.7	0.134	Tbxas1				CCRE_GENE
	chr6	38897200	38897300	5	4	5	1	0.444	Tbxas1				CCRE_GENE
	chr6	38897300	38897400	7	5	6	1.4	0.0964	Tbxas1				CCRE_GENE
	chr6	38900200	38900300	6	4	5	1.3	0.221	Tbxas1				CCRE_GENE
	chr6	38900300	38900400	8	6	7	1.2	0.276	Tbxas1				CCRE_GENE
	chr6	38903700	38903800	7	5	6	1.3	0.0619	Tbxas1			GENE
	chr6	38903800	38903900	5	5	5	1	0.444	Tbxas1			GENE
	chr6	38908500	38908600	5	5	5	1.1	0.36	Tbxas1			GENE
	chr6	38908600	38908700	9	6	8	1.6	0.0699	Tbxas1			GENE
	chr6	38911300	38911400	13	8	10	1.6	0.0142	Tbxas1				CCRE_GENE
	chr6	38911400	38911500	9	7	8	1.4	0.0421	Tbxas1				CCRE_GENE
	chr6	38913500	38913600	5	5	5	1	0.48	Tbxas1				CCRE_GENE
	chr6	38913600	38913700	11	9	10	1.2	0.271	Tbxas1				CCRE_GENE
	chr6	38913700	38913800	7	11	9	0.7	0.022	Tbxas1			GENE
	chr6	38913800	38913900	19	25	22	0.8	0.132	Tbxas1			GENE
	chr6	38913900	38914000	13	16	15	0.8	0.272	Tbxas1			GENE
	chr6	38914000	38914100	4	5	4	0.8	0.238	Tbxas1			GENE
	chr6	38914300	38914400	5	6	6	0.9	0.396	Tbxas1			GENE
	chr6	38914400	38914500	4	5	5	0.8	0.198	Tbxas1			GENE
	chr6	38915900	38916000	5	6	5	0.7	0.226	Tbxas1			GENE
	chr6	38926200	38926300	6	6	6	0.9	0.362	Tbxas1				CCRE_GENE
	chr6	38926300	38926400	10	12	11	0.8	0.15	Tbxas1				CCRE_GENE
	chr6	38926800	38926900	6	6	6	1.1	0.39	Tbxas1			GENE
	chr6	38938500	38938600	8	6	7	1.4	0.0977	Tbxas1				CCRE_GENE
	chr6	38938600	38938700	14	8	11	1.6	0.0281	Tbxas1				CCRE_GENE
	chr6	38938700	38938800	7	4	6	1.7	0.0744	Tbxas1				CCRE_GENE
	chr6	38941100	38941200	12	15	14	0.8	0.218	Tbxas1			GENE
	chr6	38941200	38941300	19	19	19	1	0.44	Tbxas1			GENE
	chr6	38941300	38941400	14	8	11	1.7	0.0182	Tbxas1			GENE
	chr6	38945800	38945900	7	5	6	1.4	0.0876	Tbxas1			GENE
	chr6	38950000	38950100	7	6	6	1.2	0.212	Tbxas1				CCRE_GENE
	chr6	38961200	38961300	10	11	10	0.9	0.284	Tbxas1			GENE
	chr6	38961300	38961400	10	13	12	0.8	0.232	Tbxas1			GENE
	chr6	38961400	38961500	11	9	10	1.2	0.259	Tbxas1				CCRE_GENE
	chr6	38961500	38961600	34	34	34	1	0.484	Tbxas1				CCRE_GENE
	chr6	38961600	38961700	44	49	47	0.9	0.213	Tbxas1				CCRE_GENE
	chr6	38961700	38961800	32	35	33	0.9	0.247	Tbxas1				CCRE_GENE
	chr6	38961800	38961900	48	47	47	1	0.407	Tbxas1			GENE
	chr6	38961900	38962000	31	29	30	1.1	0.367	Tbxas1			GENE
	chr6	38965600	38965700	4	6	5	0.7	0.224	Tbxas1			GENE
	chr6	38968100	38968200	5	5	5	1.1	0.439	Tbxas1			GENE
	chr6	38968200	38968300	5	5	5	1.1	0.4	Tbxas1			GENE
	chr6	38975000	38975100	6	6	6	1.1	0.249	Tbxas1			GENE
	chr6	38975100	38975200	5	6	5	0.8	0.173	Tbxas1			GENE
	chr6	38983700	38983800	6	8	7	0.8	0.117	Tbxas1			GENE
	chr6	38983800	38983900	8	12	10	0.7	0.105	Tbxas1			GENE
	chr6	38983900	38984000	6	7	7	0.9	0.31	Tbxas1			GENE
	chr6	38984100	38984200	4	5	5	0.8	0.211	Tbxas1			GENE
	chr6	38984200	38984300	10	12	11	0.8	0.125	Tbxas1			GENE
	chr6	38984300	38984400	7	11	9	0.6	0.0309	Tbxas1			GENE
	chr6	39006200	39006300	12	13	13	1	0.387	Tbxas1				CCRE_GENE
	chr6	39006300	39006400	54	59	57	0.9	0.246	Tbxas1				CCRE_GENE
	chr6	39006400	39006500	64	75	69	0.9	0.158	Tbxas1				CCRE_GENE
	chr6	39006500	39006600	14	18	16	0.8	0.0825	Tbxas1			GENE
	chr6	39007300	39007400	12	8	10	1.6	0.0403	Tbxas1				CCRE_GENE
	chr6	39007400	39007500	12	9	10	1.3	0.0631	Tbxas1				CCRE_GENE
	chr6	39013800	39013900	5	5	5	1.1	0.395	Tbxas1			GENE
	chr6	39019300	39019400	6	5	5	1.3	0.215	Tbxas1			GENE
	chr6	39019400	39019500	5	5	5	1	0.467	Tbxas1			GENE
	chr6	39022900	39023000	6	4	5	1.5	0.0931	Tbxas1			GENE
	chr6	39040600	39040700	7	12	9	0.6	0.0834	Tbxas1			GENE
	chr6	39051000	39051100	5	5	5	1.1	0.42	Tbxas1			GENE
	chr6	39054600	39054700	5	3	4	1.5	0.0694	Tbxas1			GENE
	chr6	39070400	39070500	4	8	6	0.5	0.0219	Tbxas1			GENE
	chr6	39070500	39070600	9	12	10	0.8	0.103	Tbxas1			GENE
	chr6	39070600	39070700	5	8	6	0.6	0.0501	Tbxas1			GENE
	chr6	39072700	39072800	5	5	5	1	0.5	Tbxas1				CCRE_GENE
	chr6	39072800	39072900	7	7	7	0.9	0.413	Tbxas1				CCRE_GENE
	chr6	39072900	39073000	5	7	6	0.6	0.142	Tbxas1				CCRE_GENE
	chr6	39104700	39104800	11	8	9	1.3	0.183	Parp12			GENE
	chr6	39104800	39104900	17	15	16	1.1	0.302	Parp12			GENE
	chr6	39107000	39107100	5	4	5	1.4	0.138	Parp12				CCRE_GENE
	chr6	39117800	39117900	7	5	6	1.4	0.0905	Parp12				CCRE_GENE
	chr6	39117900	39118000	6	5	5	1.1	0.278	Parp12				CCRE_GENE
	chr6	39118000	39118100	5	4	4	1.1	0.327	Parp12				CCRE_GENE
	chr6	39118100	39118200	6	3	5	2	0.00726	Parp12				CCRE_GENE
	chr6	39118200	39118300	8	3	6	2.5	0.00342	Parp12				CCRE_GENE
	chr6	39118300	39118400	6	4	5	1.6	0.0373	Parp12				CCRE_GENE
	chr6	39146200	39146300	10	6	8	1.7	0.0145	Kdm7a				CCRE_GENE
	chr6	39146300	39146400	4	5	5	0.8	0.337	Kdm7a				CCRE_GENE
	chr6	39174700	39174800	5	5	5	0.9	0.362	Kdm7a			GENE
	chr6	39174800	39174900	7	8	8	0.9	0.405	Kdm7a			GENE
	chr6	39187300	39187400	5	3	4	1.6	0.0335	Kdm7a				CCRE_GENE
	chr6	39187400	39187500	11	7	9	1.6	0.0255	Kdm7a				CCRE_GENE
	chr6	39192200	39192300	9	12	11	0.7	0.063	Kdm7a			GENE
	chr6	39192300	39192400	22	29	26	0.7	0.0421	Kdm7a			GENE
	chr6	39192400	39192500	15	21	18	0.7	0.05	Kdm7a			GENE
	chr6	39192500	39192600	6	7	7	0.9	0.36	Kdm7a			GENE
	chr6	39192600	39192700	7	8	7	0.9	0.24	Kdm7a			GENE
	chr6	39192700	39192800	7	8	8	0.8	0.226	Kdm7a			GENE
	chr6	39192800	39192900	4	4	4	1	0.47	Kdm7a			GENE
	chr6	39203500	39203600	6	5	5	1.3	0.207	Kdm7a				CCRE_GENE
	chr6	39205100	39205200	17	14	15	1.2	0.172	Kdm7a			GENE
	chr6	39205200	39205300	11	9	10	1.2	0.095	Kdm7a				CCRE_GENE
	chr6	39205300	39205400	4	6	5	0.8	0.107	Kdm7a				CCRE_GENE
	chr6	39205400	39205500	5	8	6	0.6	0.00737	Kdm7a				CCRE_GENE
	chr6	39205500	39205600	4	5	5	0.7	0.142	Kdm7a				CCRE_GENE
	chr6	39206000	39206100	5	5	5	1	0.488	Kdm7a			GENE
	chr6	39206400	39206500	7	6	6	1.1	0.384	Kdm7a				CCRE_GENE
	chr6	39206500	39206600	10	7	8	1.3	0.108	Kdm7a				CCRE_GENE
	chr6	39206600	39206700	14	11	13	1.3	0.0871	Kdm7a				CCRE_GENE
	chr6	39206700	39206800	21	15	18	1.4	0.0471	Kdm7a				CCRE_GENE
	chr6	39206800	39206900	11	15	13	0.7	0.0234849	Kdm7a		CCRE_FLANK
	chr6	39206900	39207000	10	10	10	1	0.495237	Kdm7a		CCRE_FLANK
	chr6	39207000	39207100	52	45	48	1.2	0.122939	Kdm7a		CCRE_FLANK
	chr6	39209700	39209800	6	8	7	0.8	0.129092	Kdm7a
	chr6	39209800	39209900	29	39	34	0.8	0.00159294	Kdm7a
	chr6	39209900	39210000	24	31	28	0.8	0.0955523	Kdm7a
	chr6	39210000	39210100	8	11	9	0.7	0.035271	Kdm7a
	chr6	39318000	39318100	4	5	5	0.8	0.298461	Slc37a3
	chr6	39318100	39318200	5	6	6	0.9	0.335581	Slc37a3
	chr6	39318200	39318300	4	6	5	0.6	0.021256	Slc37a3
	chr6	39318600	39318700	15.0459	11.5242	13.2851	1.30559	0.0301052	Slc37a3		CCRE_FLANK
	chr6	39318700	39318800	6.84635	13.3389	10.0926	0.513261	0.0186642	Slc37a3		CCRE_FLANK
	chr6	39318800	39318900	4	6	5	0.7	0.0820227	Slc37a3		CCRE_FLANK
	chr6	39319000	39319100	9	7	8	1.4	0.0426945	Slc37a3
	chr6	39319100	39319200	7	8	8	0.9	0.257641	Slc37a3		CCRE_FLANK
	chr6	39319200	39319300	14	15	14	0.9	0.41272	Slc37a3		CCRE_FLANK
	chr6	39319300	39319400	26.0559	28.6424	27.3491	0.909696	0.186139	Slc37a3		CCRE_FLANK
	chr6	39319400	39319500	15	13	14	1.2	0.122703	Slc37a3		CCRE_FLANK
	chr6	39319500	39319600	19	16	18	1.2	0.222018	Slc37a3		CCRE_FLANK
	chr6	39319600	39319700	7	9	8	0.8	0.194116	Slc37a3		CCRE_FLANK
	chr6	39331700	39331800	4	5	5	0.9	0.367896	Slc37a3
	chr6	39338500	39338600	5	5	5	1	0.445	Slc37a3			GENE
	chr6	39344100	39344200	35	31	33	1.1	0.234	Slc37a3				CCRE_GENE
	chr6	39344200	39344300	49	48	48	1	0.421	Slc37a3				CCRE_GENE
	chr6	39344300	39344400	12	9	11	1.3	0.0309	Slc37a3				CCRE_GENE
	chr6	39347400	39347500	5	4	5	1.2	0.275	Slc37a3				CCRE_GENE
	chr6	39347700	39347800	7	10	9	0.7	0.0872	Slc37a3				CCRE_GENE
	chr6	39347800	39347900	8	10	9	0.8	0.252	Slc37a3				CCRE_GENE
	chr6	39347900	39348000	3	6	5	0.6	0.0999	Slc37a3				CCRE_GENE
	chr6	39348000	39348100	5	8	6	0.6	0.0845	Slc37a3				CCRE_GENE
	chr6	39348200	39348300	7	6	7	1.2	0.288	Slc37a3				CCRE_GENE
	chr6	39348300	39348400	6	8	7	0.8	0.199	Slc37a3				CCRE_GENE
	chr6	39348500	39348600	4	6	5	0.8	0.176	Slc37a3				CCRE_GENE
	chr6	39348600	39348700	8	9	8	0.9	0.322	Slc37a3				CCRE_GENE
	chr6	39349200	39349300	7	5	6	1.3	0.15	Slc37a3				CCRE_GENE
	chr6	39352300	39352400	5	5	5	1	0.464	Slc37a3			GENE
	chr6	39357400	39357500	7	7	7	1	0.442	Slc37a3			GENE
	chr6	39357500	39357600	10	14	12	0.7	0.0128	Slc37a3			GENE
	chr6	39357600	39357700	4	6	5	0.7	0.0798	Slc37a3			GENE
	chr6	39364000	39364100	7	5	6	1.4	0.188	Slc37a3			GENE
	chr6	39367800	39367900	5	5	5	1.1	0.453	Slc37a3			GENE
	chr6	39367900	39368000	11	10	11	1.2	0.214	Slc37a3			GENE
	chr6	39368000	39368100	9	8	9	1.1	0.387	Slc37a3			GENE
	chr6	39369800	39369900	4	4	4	1.1	0.384	Slc37a3			GENE
	chr6	39372700	39372800	6	5	5	1.1	0.41	Slc37a3				CCRE_GENE
	chr6	39372800	39372900	11	8	10	1.3	0.157	Slc37a3				CCRE_GENE
	chr6	39372900	39373000	8	6	7	1.2	0.281	Slc37a3				CCRE_GENE
	chr6	39373000	39373100	7	5	6	1.5	0.129	Slc37a3				CCRE_GENE
	chr6	39374100	39374200	5	4	4	1.1	0.361	Slc37a3			GENE
	chr6	39374400	39374500	7	11	9	0.6	0.0183	Slc37a3			GENE
	chr6	39374500	39374600	7	9	8	0.7	0.0729	Slc37a3			GENE
	chr6	39377400	39377500	6	7	7	0.9	0.334	Slc37a3				CCRE_GENE
	chr6	39377500	39377600	5	5	5	1.1	0.424	Slc37a3				CCRE_GENE
	chr6	39377600	39377700	32	29	31	1.1	0.186	Slc37a3				CCRE_GENE
	chr6	39377700	39377800	38	33	35	1.18	0.156231	Slc37a3		CCRE_FLANK
	chr6	39377800	39377900	7	5	6	1.4	0.176535	Slc37a3		CCRE_FLANK
	chr6	39379300	39379400	7	6	7	1.2	0.240052	Slc37a3		CCRE_FLANK
	chr6	39379400	39379500	6	6	6	1	0.463192	Slc37a3		CCRE_FLANK
	chr6	39379500	39379600	12	13	13	0.9	0.298872	Slc37a3		CCRE_FLANK
	chr6	39393800	39393900	5	4	4	1.4	0.105386	Slc37a3
	chr6	39395100	39395200	12	9	11	1.3	0.0750953	Slc37a3		CCRE_FLANK
	chr6	39395500	39395600	6	4	5	1.4	0.0669451	Slc37a3
	chr6	39395600	39395700	13	8	11	1.6	0.0270662	Slc37a3
	chr6	39395700	39395800	8	4	6	2.2	1.48251e-05	Slc37a3
	chr6	39400400	39400500	5	4	5	1.2	0.183	Mkrn1				CCRE_GENE
	chr6	39400500	39400600	13	14	14	0.9	0.389	Mkrn1				CCRE_GENE
	chr6	39400600	39400700	6	4	5	1.3	0.17	Mkrn1				CCRE_GENE
	chr6	39401300	39401400	6	4	5	1.3	0.197	Mkrn1			GENE
	chr6	39414100	39414200	5	5	5	1	0.465	Mkrn1			GENE
	chr6	39414200	39414300	17	14	16	1.2	0.153	Mkrn1			GENE
	chr6	39414300	39414400	9	7	8	1.3	0.127	Mkrn1			GENE
	chr6	39414400	39414500	8	7	7	1.2	0.244	Mkrn1			GENE
	chr6	39414500	39414600	5	5	5	1.2	0.315	Mkrn1			GENE
	chr6	39415900	39416000	9	6	8	1.6	0.0572	Mkrn1				CCRE_GENE
	chr6	39416000	39416100	12	6	9	2	0.026	Mkrn1				CCRE_GENE
	chr6	39416100	39416200	5	6	5	0.9	0.295	Mkrn1			GENE
	chr6	39416200	39416300	5	8	6	0.7	0.1	Mkrn1			GENE
	chr6	39418000	39418100	11	8	9	1.4	0.027	Mkrn1			GENE
	chr6	39418100	39418200	15	12	13	1.3	0.166	Mkrn1			GENE
	chr6	39418200	39418300	8	7	8	1.3	0.0831	Mkrn1			GENE
	chr6	39418600	39418700	4	6	5	0.8	0.106	Mkrn1			GENE
	chr6	39419200	39419300	6	5	6	1.2	0.29	Mkrn1			GENE
	chr6	39419600	39419700	5	6	5	0.9	0.35	Mkrn1				CCRE_GENE
	chr6	39419800	39419900	6	4	5	1.8	0.0264	Mkrn1				CCRE_GENE
	chr6	39419900	39420000	8	6	7	1.5	0.0908	Mkrn1				CCRE_GENE
	chr6	39420000	39420100	11	8	9	1.4	0.101	Mkrn1				CCRE_GENE
	chr6	39420100	39420200	10	9	10	1.1	0.273	Mkrn1				CCRE_GENE
	chr6	39420200	39420300	17	16	17	1	0.406	Mkrn1				CCRE_GENE
	chr6	39422700	39422800	7	5	6	1.3	0.181066	Mkrn1
	chr6	39422900	39423000	7	8	7	0.9	0.274917	Mkrn1
	chr6	39423000	39423100	8	6	7	1.3	0.126033	Mkrn1
	chr6	39423100	39423200	16	19	18	0.8	0.130039	Mkrn1
	chr6	39423200	39423300	57	69	63	0.8	0.0746754	Mkrn1
	chr6	39423300	39423400	66	76	71	0.9	0.192401	Mkrn1
	chr6	39423400	39423500	47	49	48	1	0.345615	Mkrn1
	chr6	39423500	39423600	6	6	6	1	0.46186	Mkrn1
	chr6	39429500	39429600	12	9	11	1.2	0.203465	Mkrn1		CCRE_FLANK
	chr6	39442900	39443000	6	8	7	0.7	0.156699	Dennd2a
	chr6	39443000	39443100	6	7	7	0.8	0.17718	Dennd2a
	chr6	39445800	39445900	5	5	5	1.1	0.365699	Dennd2a
	chr6	39447700	39447800	6	7	6	0.9	0.314687	Dennd2a
	chr6	39447800	39447900	7	8	8	0.9	0.428795	Dennd2a		CCRE_FLANK
	chr6	39447900	39448000	6	8	7	0.7	0.165487	Dennd2a		CCRE_FLANK
	chr6	39448000	39448100	7	6	7	1.1	0.34961	Dennd2a		CCRE_FLANK
	chr6	39448100	39448200	18	17	18	1	0.395573	Dennd2a		CCRE_FLANK
	chr6	39448300	39448400	4	5	4	0.8	0.130682	Dennd2a
	chr6	39451200	39451300	7.41942	5.3457	6.38256	1.38792	0.126951	Dennd2a		CCRE_FLANK
	chr6	39453600	39453700	8	7	8	1.2	0.185946	Dennd2a
	chr6	39453700	39453800	8	7	8	1.2	0.254793	Dennd2a
	chr6	39462900	39463000	7	5	6	1.4	0.137	Dennd2a				CCRE_GENE
	chr6	39463000	39463100	24	20	22	1.2	0.189	Dennd2a				CCRE_GENE
	chr6	39463100	39463200	35	30	33	1.2	0.174	Dennd2a				CCRE_GENE
	chr6	39469800	39469900	4	7	6	0.6	0.0189	Dennd2a			GENE
	chr6	39470000	39470100	4	5	5	0.8	0.0804	Dennd2a			GENE
	chr6	39470100	39470200	15	19	17	0.8	0.101	Dennd2a				CCRE_GENE
	chr6	39470200	39470300	39	47	43	0.8	0.103	Dennd2a				CCRE_GENE
	chr6	39470300	39470400	29	34	31	0.8	0.185	Dennd2a				CCRE_GENE
	chr6	39470400	39470500	5	6	5	0.9	0.343	Dennd2a			GENE
	chr6	39471300	39471400	6	6	6	0.9	0.349	Dennd2a			GENE
	chr6	39472700	39472800	4	7	5	0.5	0.00948	Dennd2a			GENE
	chr6	39472900	39473000	5	6	6	0.8	0.284	Dennd2a			GENE
	chr6	39473000	39473100	12	11	11	1.2	0.183	Dennd2a			GENE
	chr6	39474500	39474600	8	6	7	1.4	0.112	Dennd2a				CCRE_GENE
	chr6	39474600	39474700	11	7	9	1.6	0.0161	Dennd2a				CCRE_GENE
	chr6	39474700	39474800	8	5	6	1.5	0.126	Dennd2a				CCRE_GENE
	chr6	39478500	39478600	10	6	8	1.6	0.00673	Dennd2a				CCRE_GENE
	chr6	39478600	39478700	21	15	18	1.4	0.00408	Dennd2a				CCRE_GENE
	chr6	39478700	39478800	9	9	9	0.9	0.372	Dennd2a				CCRE_GENE
	chr6	39478900	39479000	8	4	6	1.8	0.0227	Dennd2a				CCRE_GENE
	chr6	39488300	39488400	6	5	5	1	0.463	Dennd2a			GENE
	chr6	39488400	39488500	22	30	26	0.7	0.0307	Dennd2a			GENE
	chr6	39488500	39488600	29	51	40	0.6	0.000728	Dennd2a			GENE
	chr6	39488600	39488700	16	22	19	0.7	0.117	Dennd2a			GENE
	chr6	39491000	39491100	4	4	4	0.9	0.434	Dennd2a			GENE
	chr6	39491100	39491200	12	18	15	0.7	0.0914	Dennd2a			GENE
	chr6	39491200	39491300	16	26	21	0.6	0.0192	Dennd2a				CCRE_GENE
	chr6	39491300	39491400	14	15	14	0.9	0.38	Dennd2a				CCRE_GENE
	chr6	39491400	39491500	6	7	6	0.9	0.26	Dennd2a				CCRE_GENE
	chr6	39491900	39492000	6	6	6	0.9	0.331	Dennd2a			GENE
	chr6	39493000	39493100	4	5	4	0.7	0.0567	Dennd2a			GENE
	chr6	39493100	39493200	14	14	14	1	0.407	Dennd2a				CCRE_GENE
	chr6	39493200	39493300	42	44	43	0.9	0.335	Dennd2a				CCRE_GENE
	chr6	39493300	39493400	20	24	22	0.8	0.0904	Dennd2a				CCRE_GENE
	chr6	39493400	39493500	7	5	6	1.3	0.197	Dennd2a				CCRE_GENE
	chr6	39493600	39493700	6	5	5	1.1	0.397	Dennd2a			GENE
	chr6	39494000	39494100	4	6	5	0.8	0.123	Dennd2a			GENE
	chr6	39494900	39495000	4	6	5	0.7	0.204	Dennd2a			GENE
	chr6	39497200	39497300	10	5	8	1.8	0.0151	Dennd2a			GENE
	chr6	39497300	39497400	31	28	30	1.1	0.247	Dennd2a			GENE
	chr6	39497400	39497500	17	19	18	0.9	0.177	Dennd2a			GENE
	chr6	39502500	39502600	4	5	4	0.9	0.235	Dennd2a			GENE
	chr6	39508400	39508500	6	4	5	1.6	0.0865	Dennd2a			GENE
	chr6	39515400	39515500	6	4	5	1.5	0.0783	Dennd2a				CCRE_GENE
	chr6	39515500	39515600	7	4	6	1.6	0.107	Dennd2a				CCRE_GENE
	chr6	39515800	39515900	4	6	5	0.8	0.181	Dennd2a				CCRE_GENE
	chr6	39515900	39516000	5	5	5	1	0.449	Dennd2a				CCRE_GENE
	chr6	39526900	39527000	6	6	6	1	0.45	Dennd2a				CCRE_GENE
	chr6	39527000	39527100	6	9	8	0.6	0.0289	Dennd2a				CCRE_GENE
	chr6	39527200	39527300	13	17	15	0.8	0.105	Dennd2a			GENE
	chr6	39527300	39527400	45	45	45	1	0.485	Dennd2a				CCRE_GENE
	chr6	39527400	39527500	61	57	59	1.1	0.316	Dennd2a				CCRE_GENE
	chr6	39528500	39528600	6	5	6	1.2	0.24	Dennd2a			GENE
	chr6	39528600	39528700	28	20	24	1.4	0.0241	Dennd2a				CCRE_GENE
	chr6	39528700	39528800	59	48	53	1.2	0.153	Dennd2a				CCRE_GENE
	chr6	39528800	39528900	38	25	31	1.5	0.039	Dennd2a				CCRE_GENE
	chr6	39528900	39529000	15	10	13	1.6	0.0466	Dennd2a				CCRE_GENE
	chr6	39529000	39529100	11	8	10	1.3	0.149	Dennd2a				CCRE_GENE
	chr6	39529100	39529200	9	7	8	1.3	0.0918	Dennd2a				CCRE_GENE
	chr6	39529200	39529300	5	5	5	1	0.487	Dennd2a				CCRE_GENE
	chr6	39529300	39529400	8	8	8	1.1	0.365	Dennd2a				CCRE_GENE
	chr6	39539500	39539600	6	6	6	1	0.493	Dennd2a				CCRE_GENE
	chr6	39539600	39539700	5	5	5	0.9	0.361	Dennd2a				CCRE_GENE
	chr6	39540000	39540100	5	7	6	0.7	0.0855	Dennd2a				CCRE_GENE
	chr6	39540100	39540200	13	12	12	1.1	0.355	Dennd2a				CCRE_GENE
	chr6	39543000	39543100	4	6	5	0.6	0.0264	Dennd2a				CCRE_GENE
	chr6	39543100	39543200	5	5	5	1	0.49	Dennd2a			GENE
	chr6	39543200	39543300	16	14	15	1.2	0.166	Dennd2a				CCRE_GENE
	chr6	39543300	39543400	18	19	19	1	0.489	Dennd2a				CCRE_GENE
	chr6	39543400	39543500	7	9	8	0.8	0.156	Dennd2a				CCRE_GENE
	chr6	39543500	39543600	4	7	6	0.6	0.0309	Dennd2a				CCRE_GENE
	chr6	39544000	39544100	5	5	5	1	0.443	Dennd2a				CCRE_GENE
	chr6	39548100	39548200	9	8	9	1.1	0.295	Dennd2a			GENE
	chr6	39548200	39548300	13	7	10	1.7	0.033	Dennd2a			GENE
	chr6	39548300	39548400	6	3	5	2	0.0222	Dennd2a			GENE
	chr6	39550100	39550200	7	7	7	1	0.477	Dennd2a			GENE
	chr6	39550200	39550300	10	9	9	1.1	0.407	Dennd2a			GENE
	chr6	39550300	39550400	8	7	7	1.2	0.242	Dennd2a			GENE
	chr6	39556800	39556900	7	3	5	1.9	0.0354	Dennd2a			GENE
	chr6	39556900	39557000	5	4	5	1.2	0.268	Dennd2a				CCRE_GENE
	chr6	39557000	39557100	5	6	6	0.9	0.302	Dennd2a				CCRE_GENE
	chr6	39557100	39557200	7	7	7	1	0.465	Dennd2a				CCRE_GENE
	chr6	39557200	39557300	6	5	5	1.2	0.256	Dennd2a				CCRE_GENE
	chr6	39557300	39557400	7	7	7	1.1	0.365	Dennd2a				CCRE_GENE
	chr6	39557400	39557500	5	6	5	0.8	0.174	Dennd2a				CCRE_GENE
	chr6	39557500	39557600	5	7	6	0.7	0.0761	Dennd2a				CCRE_GENE
	chr6	39557700	39557800	9	6	8	1.4	0.044	Dennd2a				CCRE_GENE
	chr6	39557800	39557900	33	23	28	1.4	0.0571	Dennd2a				CCRE_GENE
	chr6	39557900	39558000	13	13	13	1	0.439152	Dennd2a		CCRE_FLANK
	chr6	39558000	39558100	27	20	23	1.37	0.0497704	Dennd2a		CCRE_FLANK
	chr6	39558100	39558200	13	11	12	1.2	0.206865	Dennd2a		CCRE_FLANK
	chr6	39558400	39558500	5	5	5	1	0.450147	Dennd2a
	chr6	39562700	39562800	6	5	6	1.2	0.203251	Dennd2a		CCRE_FLANK
	chr6	39562800	39562900	6	7	7	0.9	0.401102	Dennd2a		CCRE_FLANK
	chr6	39562900	39563000	41.7107	32.8366	37.2736	1.27025	0.00350971	Dennd2a		CCRE_FLANK
	chr6	39567600	39567700	15	14	15	1	0.497522	Dennd2a		CCRE_FLANK
	chr6	39567700	39567800	4	6	5	0.8	0.139465	Dennd2a		CCRE_FLANK
	chr6	39567800	39567900	18	17	17	1.03	0.423439	Dennd2a		CCRE_FLANK
	chr6	39573600	39573700	7	7	7	0.9	0.376287	Dennd2a
	chr6	39573700	39573800	6	7	7	0.8	0.199459	Dennd2a		CCRE_FLANK
	chr6	39573800	39573900	76	62	69	1.2	0.0245	Adck2				CCRE_GENE
	chr6	39573900	39574000	51	40	45	1.3	0.0442	Adck2				CCRE_GENE
	chr6	39574000	39574100	7	6	7	1.1	0.356	Adck2				CCRE_GENE
	chr6	39574100	39574200	20	13	17	1.6	0.00612	Adck2				CCRE_GENE
	chr6	39574200	39574300	21	21	21	1	0.471	Adck2				CCRE_GENE
	chr6	39574400	39574500	6	6	6	0.9	0.372	Adck2				CCRE_GENE
	chr6	39574500	39574600	6	6	6	1.1	0.332	Adck2				CCRE_GENE
	chr6	39574600	39574700	5	6	5	0.8	0.221	Adck2				CCRE_GENE
	chr6	39574700	39574800	5	4	4	1.4	0.117	Adck2				CCRE_GENE
	chr6	39600000	39600100	4	5	4	0.9	0.313	Ndufb2			GENE
	chr6	39600400	39600500	5	5	5	1	0.447	Ndufb2			GENE
	chr6	39600500	39600600	6	6	6	1	0.498	Ndufb2			GENE
	chr6	39600600	39600700	5	5	5	0.8	0.315	Ndufb2			GENE
	chr6	39600800	39600900	4	4	4	1	0.467	Ndufb2			GENE
	chr6	39600900	39601000	8	6	7	1.3	0.181	Ndufb2			GENE
	chr6	39601900	39602000	5	4	4	1.2	0.277	Ndufb2			GENE
	chr6	39602000	39602100	8	5	6	1.7	0.0605	Ndufb2			GENE
	chr6	39604600	39604700	5	7	6	0.8	0.24	Braf			GENE
	chr6	39604700	39604800	7	11	9	0.6	0.0714	Braf			GENE
	chr6	39604800	39604900	5	6	5	0.8	0.115	Braf			GENE
	chr6	39605900	39606000	5	5	5	1	0.499	Braf			GENE
	chr6	39607000	39607100	6	6	6	1	0.479	Braf			GENE
	chr6	39607100	39607200	5	4	5	1.4	0.106	Braf			GENE
	chr6	39607500	39607600	5	6	5	0.9	0.4	Braf			GENE
	chr6	39609000	39609100	5	7	6	0.7	0.132	Braf			GENE
	chr6	39609100	39609200	4	7	5	0.6	0.0609	Braf			GENE
	chr6	39610300	39610400	7	5	6	1.2	0.127	Braf			GENE
	chr6	39610400	39610500	11	10	10	1.1	0.298	Braf			GENE
	chr6	39626700	39626800	5	8	7	0.6	0.0126	Braf			GENE
	chr6	39626800	39626900	32	36	34	0.9	0.169	Braf			GENE
	chr6	39626900	39627000	37	46	41	0.8	0.0508	Braf			GENE
	chr6	39627000	39627100	12	18	15	0.7	0.0114	Braf			GENE
	chr6	39627100	39627200	5	5	5	0.9	0.399	Braf			GENE
	chr6	39628400	39628500	6	6	6	1	0.494	Braf			GENE
	chr6	39628500	39628600	4	6	5	0.7	0.0272	Braf			GENE
	chr6	39632800	39632900	7	9	8	0.8	0.184	Braf			GENE
	chr6	39670300	39670400	5	6	6	0.8	0.292	Braf			GENE
	chr6	39670400	39670500	24	22	23	1.1	0.267	Braf			GENE
	chr6	39670500	39670600	43	43	43	1	0.466	Braf			GENE
	chr6	39670600	39670700	11	12	12	0.9	0.364	Braf			GENE
	chr6	39675100	39675200	6	6	6	1	0.463	Braf			GENE
	chr6	39675200	39675300	8	7	8	1.1	0.359	Braf			GENE
	chr6	39680600	39680700	5	5	5	1.1	0.365	Braf			GENE
	chr6	39680700	39680800	10	6	8	1.5	0.103	Braf			GENE
	chr6	39680800	39680900	4	4	4	1	0.428	Braf			GENE
	chr6	39681400	39681500	12	9	11	1.3	0.121	Braf			GENE
	chr6	39681500	39681600	12	7	9	1.8	0.0116	Braf			GENE
	chr6	39703200	39703300	4	4	4	1	0.434	Braf			GENE
	chr6	39703300	39703400	7	6	7	1.3	0.219	Braf			GENE
	chr6	39709900	39710000	5	4	4	1.3	0.0561	Braf			GENE
	chr6	39710000	39710100	8	7	7	1.1	0.255	Braf			GENE
	chr6	39710100	39710200	6	5	5	1.2	0.25	Braf			GENE
	chr6	39713400	39713500	4	6	5	0.6	0.056	Braf			GENE
	chr6	39713500	39713600	11	18	15	0.6	0.00227	Braf			GENE
	chr6	39713600	39713700	8	11	9	0.7	0.111	Braf			GENE
	chr6	39714300	39714400	8	7	7	1.2	0.195	Braf			GENE
	chr6	39714400	39714500	29	25	27	1.2	0.155	Braf			GENE
	chr6	39714500	39714600	57	61	59	0.9	0.287	Braf			GENE
	chr6	39714600	39714700	42	48	45	0.9	0.134	Braf			GENE
	chr6	39714700	39714800	10	13	12	0.8	0.165	Braf			GENE
	chr6	39714800	39714900	4	6	5	0.6	0.0481	Braf			GENE
	chr6	39718600	39718700	5	6	5	0.8	0.169	Braf			GENE
	chr6	39718700	39718800	17	17	17	1	0.455	Braf			GENE
	chr6	39718800	39718900	7	7	7	1.1	0.444	Braf			GENE
	chr6	39719000	39719100	6	8	7	0.8	0.22	Braf			GENE
	chr6	39720900	39721000	7	7	7	1	0.462	Braf			GENE
	chr6	39721000	39721100	4	5	5	0.8	0.353	Braf			GENE
	chr6	39721300	39721400	4	5	4	0.8	0.221	Braf			GENE
	chr6	39721400	39721500	4	7	6	0.6	0.0357	Braf			GENE
	chr6	39724300	39724400	4	6	5	0.7	0.0453	Braf				CCRE_GENE
	chr6	39724600	39724700	6	8	7	0.7	0.0576	Braf				CCRE_GENE
	chr6	39724700	39724800	7	8	7	0.9	0.175	Braf				CCRE_GENE
	chr6	39724900	39725000	4	5	4	0.9	0.405	Braf			GENE
	chr6	39725000	39725100	10	7	9	1.4	0.102	Braf				CCRE_GENE
	chr6	39725100	39725200	8	8	8	1.1	0.395	Braf				CCRE_GENE
	chr6	39725200	39725300	8	10	9	0.8	0.186	Braf			GENE
	chr6	39725300	39725400	10	9	9	1.1	0.339	Braf				CCRE_GENE
	chr6	39725400	39725500	19	18	18	1.1	0.394	Braf				CCRE_GENE
	chr6	39725500	39725600	9	5	7	1.6	0.0208413	Braf		CCRE_FLANK
	chr6	39725600	39725700	7	6	7	1.1	0.385228	Braf		CCRE_FLANK
	chr6	39725700	39725800	23	26	24	0.9	0.217062	Braf		CCRE_FLANK
	chr6	39725800	39725900	12	13	13	1	0.489187	Braf		CCRE_FLANK
	chr6	39781900	39782000	6	6	6	0.9	0.43585	Mrps33		CCRE_FLANK
	chr6	39787900	39788000	15	15	15	1	0.482969	Mrps33		CCRE_FLANK
	chr6	39788000	39788100	12	18	15	0.7	0.0793698	Mrps33		CCRE_FLANK
	chr6	39796300	39796400	5	5	5	0.9	0.378963	Mrps33
	chr6	39802300	39802400	19	19	19	1	0.483	Mrps33			GENE
	chr6	39802400	39802500	15	14	14	1	0.436	Mrps33			GENE
	chr6	39802500	39802600	6	5	5	1.1	0.379	Mrps33			GENE
	chr6	39804800	39804900	4	6	5	0.7	0.135	Mrps33			GENE
	chr6	39804900	39805000	15	18	17	0.9	0.189	Mrps33			GENE
	chr6	39805000	39805100	9	10	9	0.9	0.409	Mrps33			GENE
	chr6	39807000	39807100	4	6	5	0.7	0.0225	Mrps33			GENE
	chr6	39807100	39807200	31	37	34	0.8	0.0695	Mrps33			GENE
	chr6	39807200	39807300	41	41	41	1	0.48	Mrps33			GENE
	chr6	39807300	39807400	42	42	42	1	0.393	Mrps33			GENE
	chr6	39807400	39807500	7	12	10	0.6	0.0152	Mrps33			GENE
	chr6	39808200	39808300	7	6	7	1.1	0.302	Mrps33			GENE
	chr6	39808300	39808400	9	9	9	1	0.465	Mrps33			GENE
	chr6	39808400	39808500	17	22	19	0.8	0.0708	Mrps33			GENE
	chr6	39808500	39808600	24	28	26	0.9	0.153	Mrps33			GENE
	chr6	39808600	39808700	14	17	16	0.8	0.11	Mrps33			GENE
	chr6	39808700	39808800	9	10	9	0.9	0.332	Mrps33			GENE
	chr6	39809900	39810000	6	7	6	0.8	0.253	Mrps33			GENE
	chr6	39810400	39810500	4	6	5	0.8	0.191	Mrps33			GENE
	chr6	39810500	39810600	6	8	7	0.8	0.16	Mrps33			GENE
	chr6	39810600	39810700	9	11	10	0.8	0.209	Mrps33			GENE
	chr6	39810700	39810800	13	14	14	0.9	0.329	Mrps33				CCRE_GENE
	chr6	39810800	39810900	52	47	50	1.1	0.175	Mrps33				CCRE_GENE
	chr6	39810900	39811000	146	139	142	1.1	0.293	Mrps33				CCRE_GENE
	chr6	39811000	39811100	15	16	16	0.9	0.377146	Mrps33		CCRE_FLANK
	chr6	39811100	39811200	18	17	18	1	0.436983	Mrps33		CCRE_FLANK
	chr6	39819100	39819200	8	6	7	1.3	0.268277	Mrps33
	chr6	39819200	39819300	11	10	10	1.1	0.372055	Mrps33
	chr6	39819300	39819400	7	7	7	0.9	0.200277	Mrps33
	chr6	39871400	39871500	42	39	41	1.1	0.306	Tmem178b				CCRE_GENE
	chr6	39872000	39872100	7	11	9	0.7	0.0184	Tmem178b				CCRE_GENE
	chr6	39872100	39872200	15	17	16	0.9	0.232	Tmem178b				CCRE_GENE
	chr6	39872200	39872300	14	11	13	1.2	0.144	Tmem178b				CCRE_GENE
	chr6	39872300	39872400	6	6	6	1	0.453	Tmem178b				CCRE_GENE
	chr6	39872400	39872500	4	6	5	0.7	0.106	Tmem178b				CCRE_GENE
	chr6	39872500	39872600	8	7	8	1.1	0.317	Tmem178b				CCRE_GENE
	chr6	39872600	39872700	8	7	7	1.1	0.28	Tmem178b				CCRE_GENE
	chr6	39872700	39872800	4	6	5	0.6	0.0471	Tmem178b				CCRE_GENE
	chr6	39872900	39873000	6	7	6	0.9	0.391	Tmem178b				CCRE_GENE
	chr6	39873000	39873100	8	12	10	0.7	0.0888	Tmem178b				CCRE_GENE
	chr6	39873100	39873200	4	5	5	0.8	0.295	Tmem178b				CCRE_GENE
	chr6	39873300	39873400	5	5	5	1.1	0.344	Tmem178b				CCRE_GENE
	chr6	39873400	39873500	7	6	7	1.1	0.315	Tmem178b				CCRE_GENE
	chr6	39873500	39873600	7	8	7	1	0.368	Tmem178b			GENE
	chr6	39873600	39873700	5	5	5	0.9	0.34	Tmem178b			GENE
	chr6	39874000	39874100	3	5	4	0.6	0.0367	Tmem178b			GENE
	chr6	39874400	39874500	5	6	6	0.7	0.0854	Tmem178b			GENE
	chr6	39875200	39875300	10	9	9	1.1	0.262	Tmem178b				CCRE_GENE
	chr6	39875300	39875400	26	25	25	1	0.401	Tmem178b				CCRE_GENE
	chr6	39875500	39875600	5	4	5	1.1	0.392	Tmem178b				CCRE_GENE
	chr6	39877800	39877900	5	6	5	0.8	0.303	Tmem178b			GENE
	chr6	39888400	39888500	5	5	5	1	0.467	Tmem178b			GENE
	chr6	39888500	39888600	7	5	6	1.4	0.142	Tmem178b			GENE
	chr6	39888900	39889000	6	4	5	1.7	0.109	Tmem178b			GENE
	chr6	39890900	39891000	13	15	14	0.8	0.145	Tmem178b			GENE
	chr6	39891000	39891100	17	17	17	1	0.454	Tmem178b			GENE
	chr6	39892800	39892900	5	5	5	1.2	0.273	Tmem178b			GENE
	chr6	39896500	39896600	4	5	5	0.8	0.197	Tmem178b			GENE
	chr6	39896600	39896700	11	10	10	1.2	0.153	Tmem178b			GENE
	chr6	39896700	39896800	15	11	13	1.3	0.0268	Tmem178b			GENE
	chr6	39903400	39903500	7	4	6	1.6	0.231	Tmem178b				CCRE_GENE
	chr6	39903500	39903600	6	6	6	1	0.449	Tmem178b				CCRE_GENE
	chr6	39903900	39904000	9	8	8	1.1	0.335	Tmem178b				CCRE_GENE
	chr6	39904000	39904100	12	10	11	1.2	0.311	Tmem178b				CCRE_GENE
	chr6	39904100	39904200	13	9	11	1.5	0.141	Tmem178b				CCRE_GENE
	chr6	39904200	39904300	8	9	8	1	0.456	Tmem178b				CCRE_GENE
	chr6	39904300	39904400	6	8	7	0.8	0.193	Tmem178b			GENE
	chr6	39905400	39905500	8	5	6	1.6	0.109	Tmem178b			GENE
	chr6	39909000	39909100	14	14	14	1	0.415	Tmem178b			GENE
	chr6	39909100	39909200	41	29	35	1.4	0.0643	Tmem178b			GENE
	chr6	39909200	39909300	22	22	22	1	0.497	Tmem178b			GENE
	chr6	39915100	39915200	5	4	4	1.2	0.291	Tmem178b			GENE
	chr6	39916000	39916100	6	5	6	1.1	0.271	Tmem178b			GENE
	chr6	39916100	39916200	5	6	6	0.9	0.339	Tmem178b			GENE
	chr6	39916600	39916700	7	6	6	1.1	0.362	Tmem178b			GENE
	chr6	39916700	39916800	8	10	9	0.8	0.2	Tmem178b			GENE
	chr6	39917200	39917300	6	5	5	1.2	0.313	Tmem178b			GENE
	chr6	39917300	39917400	25	27	26	0.9	0.364	Tmem178b			GENE
	chr6	39917400	39917500	26	27	27	1	0.447	Tmem178b			GENE
	chr6	39917500	39917600	21	13	17	1.7	0.0303	Tmem178b			GENE
	chr6	39917800	39917900	5	5	5	1	0.412	Tmem178b			GENE
	chr6	39917900	39918000	9	8	9	1.1	0.266	Tmem178b			GENE
	chr6	39918200	39918300	5	4	5	1.2	0.255	Tmem178b			GENE
	chr6	39918400	39918500	5	5	5	1	0.444	Tmem178b			GENE
	chr6	39918600	39918700	9	9	9	1	0.498	Tmem178b			GENE
	chr6	39918700	39918800	13	12	12	1.1	0.318	Tmem178b			GENE
	chr6	39918800	39918900	8	8	8	1.1	0.371	Tmem178b			GENE
	chr6	39918900	39919000	5	5	5	1.1	0.35	Tmem178b			GENE
	chr6	39919100	39919200	5	6	5	0.7	0.114	Tmem178b				CCRE_GENE
	chr6	39919200	39919300	5	7	6	0.6	0.0682	Tmem178b				CCRE_GENE
	chr6	39919300	39919400	5	7	6	0.7	0.0998	Tmem178b				CCRE_GENE
	chr6	39919400	39919500	5	8	6	0.6	0.109	Tmem178b			GENE
	chr6	39926500	39926600	16	15	15	1.1	0.351	Tmem178b			GENE
	chr6	39926600	39926700	37	36	36	1	0.476	Tmem178b			GENE
	chr6	39926700	39926800	13	14	13	0.9	0.377	Tmem178b			GENE
	chr6	39932000	39932100	7	5	6	1.3	0.217	Tmem178b			GENE
	chr6	39940600	39940700	4	6	5	0.6	0.0825	Tmem178b			GENE
	chr6	39940700	39940800	28	33	30	0.8	0.0674	Tmem178b			GENE
	chr6	39940800	39940900	46	50	48	0.9	0.324	Tmem178b			GENE
	chr6	39942300	39942400	7	8	7	0.9	0.315	Tmem178b			GENE
	chr6	39942400	39942500	9	12	10	0.7	0.112	Tmem178b			GENE
	chr6	39945800	39945900	4	5	5	0.8	0.281	Tmem178b			GENE
	chr6	39946700	39946800	11	12	12	0.9	0.292	Tmem178b			GENE
	chr6	39946800	39946900	24	27	26	0.9	0.248	Tmem178b			GENE
	chr6	39946900	39947000	10	16	13	0.6	0.0471	Tmem178b			GENE
	chr6	39947100	39947200	6	4	5	1.3	0.0836	Tmem178b			GENE
	chr6	39956500	39956600	5	5	5	1.1	0.393	Tmem178b			GENE
	chr6	39964100	39964200	5	5	5	0.9	0.339	Tmem178b			GENE
	chr6	39964200	39964300	7	4	6	1.5	0.0275	Tmem178b			GENE
	chr6	39965100	39965200	5	5	5	0.9	0.369	Tmem178b			GENE
	chr6	39965500	39965600	5	5	5	0.9	0.427	Tmem178b			GENE
	chr6	39970400	39970500	9	7	8	1.3	0.218	Tmem178b				CCRE_GENE
	chr6	39970500	39970600	9	5	7	1.7	0.11	Tmem178b				CCRE_GENE
	chr6	39970800	39970900	4	6	5	0.7	0.158	Tmem178b			GENE
	chr6	39971200	39971300	5	6	5	0.8	0.261	Tmem178b			GENE
	chr6	39975400	39975500	5	9	7	0.6	0.0224	Tmem178b			GENE
	chr6	39975600	39975700	7	7	7	0.9	0.391	Tmem178b			GENE
	chr6	39975700	39975800	5	6	5	0.9	0.31	Tmem178b			GENE
	chr6	39979100	39979200	7	6	6	1.2	0.229	Tmem178b			GENE
	chr6	39979200	39979300	6	7	7	0.9	0.355	Tmem178b			GENE
	chr6	39979700	39979800	8	8	8	1	0.483	Tmem178b			GENE
	chr6	39979800	39979900	14	15	15	0.9	0.209	Tmem178b			GENE
	chr6	39979900	39980000	10	12	11	0.8	0.0412	Tmem178b			GENE
	chr6	39980200	39980300	8	4	6	2.1	1.95e-05	Tmem178b			GENE
	chr6	39985000	39985100	5	4	4	1.2	0.17	Tmem178b			GENE
	chr6	39985100	39985200	10	7	9	1.4	0.0451	Tmem178b			GENE
	chr6	39986400	39986500	7	5	6	1.3	0.12	Tmem178b			GENE
	chr6	39986500	39986600	5	7	6	0.8	0.149	Tmem178b			GENE
	chr6	39990900	39991000	6	6	6	0.9	0.395	Tmem178b			GENE
	chr6	39991000	39991100	10	8	9	1.2	0.197	Tmem178b			GENE
	chr6	39992000	39992100	7	6	7	1.2	0.246	Tmem178b			GENE
	chr6	39992100	39992200	6	6	6	0.9	0.33	Tmem178b			GENE
	chr6	39992200	39992300	5	4	5	1.1	0.381	Tmem178b			GENE
	chr6	39992300	39992400	9	8	8	1.2	0.16	Tmem178b			GENE
	chr6	39992400	39992500	11	10	10	1.1	0.355	Tmem178b			GENE
	chr6	39992600	39992700	5	9	7	0.6	0.101	Tmem178b			GENE
	chr6	39992700	39992800	4	5	5	0.8	0.203	Tmem178b			GENE
	chr6	39992800	39992900	7	7	7	1	0.491	Tmem178b			GENE
	chr6	39992900	39993000	6	4	5	1.7	0.0706	Tmem178b			GENE
	chr6	39995300	39995400	8	7	7	1.3	0.16	Tmem178b			GENE
	chr6	39995400	39995500	9	8	9	1.1	0.261	Tmem178b			GENE
	chr6	39995500	39995600	6	5	6	1.2	0.327	Tmem178b			GENE
	chr6	39996000	39996100	5	4	4	1.1	0.412	Tmem178b			GENE
	chr6	39999700	39999800	8	5	7	1.6	0.023	Tmem178b			GENE
	chr6	39999800	39999900	6	5	5	1.2	0.288	Tmem178b			GENE
	chr6	40005800	40005900	5	6	6	0.9	0.325	Tmem178b			GENE
	chr6	40005900	40006000	6	5	6	1.1	0.387	Tmem178b			GENE
	chr6	40006100	40006200	6	5	6	1.2	0.171	Tmem178b			GENE
	chr6	40006200	40006300	6	8	7	0.8	0.14	Tmem178b			GENE
	chr6	40006300	40006400	4	5	4	0.7	0.0769	Tmem178b			GENE
	chr6	40008500	40008600	6	5	5	1.2	0.188	Tmem178b				CCRE_GENE
	chr6	40008600	40008700	7	8	7	0.9	0.296	Tmem178b				CCRE_GENE
	chr6	40009100	40009200	6	4	5	1.5	0.136	Tmem178b			GENE
	chr6	40009800	40009900	16	9	12	1.7	0.00683	Tmem178b				CCRE_GENE
	chr6	40009900	40010000	11	11	11	1	0.499	Tmem178b				CCRE_GENE
	chr6	40010000	40010100	5	4	4	1.2	0.194	Tmem178b				CCRE_GENE
	chr6	40010100	40010200	9	8	8	1.1	0.348	Tmem178b			GENE
	chr6	40010200	40010300	6	6	6	1	0.487	Tmem178b			GENE
	chr6	40010400	40010500	4	5	4	0.8	0.189	Tmem178b			GENE
	chr6	40011700	40011800	10	9	9	1.2	0.189	Tmem178b			GENE
	chr6	40011800	40011900	8	6	7	1.3	0.147	Tmem178b			GENE
	chr6	40011900	40012000	5	4	5	1.1	0.355	Tmem178b			GENE
	chr6	40012200	40012300	6	6	6	0.9	0.337	Tmem178b			GENE
	chr6	40013100	40013200	7	4	5	1.6	0.0867	Tmem178b			GENE
	chr6	40013200	40013300	6	6	6	1	0.476	Tmem178b			GENE
	chr6	40013300	40013400	4	5	5	0.9	0.368	Tmem178b			GENE
	chr6	40013400	40013500	12	13	13	0.9	0.334	Tmem178b			GENE
	chr6	40013500	40013600	14	16	15	0.9	0.338	Tmem178b			GENE
	chr6	40013600	40013700	8	5	6	1.6	0.0275	Tmem178b			GENE
	chr6	40013700	40013800	6	3	4	1.8	0.0224	Tmem178b			GENE
	chr6	40015100	40015200	6	6	6	1	0.448	Tmem178b			GENE
	chr6	40015200	40015300	15	15	15	1	0.411	Tmem178b			GENE
	chr6	40015300	40015400	30	35	32	0.8	0.172	Tmem178b			GENE
	chr6	40015400	40015500	15	15	15	1	0.479	Tmem178b			GENE
	chr6	40016000	40016100	6	6	6	1	0.467	Tmem178b				CCRE_GENE
	chr6	40016100	40016200	29	28	28	1	0.429	Tmem178b				CCRE_GENE
	chr6	40016200	40016300	35	36	35	1	0.476	Tmem178b				CCRE_GENE
	chr6	40016300	40016400	9	6	8	1.4	0.0294	Tmem178b				CCRE_GENE
	chr6	40016700	40016800	5	5	5	1.1	0.434	Tmem178b			GENE
	chr6	40016800	40016900	6	5	5	1.3	0.216	Tmem178b			GENE
	chr6	40017200	40017300	5	5	5	0.9	0.332	Tmem178b			GENE
	chr6	40022500	40022600	6	3	4	1.8	0.0392	Tmem178b			GENE
	chr6	40023800	40023900	3	6	5	0.5	0.0112	Tmem178b			GENE
	chr6	40023900	40024000	4	7	5	0.6	0.0794	Tmem178b			GENE
	chr6	40024000	40024100	9	9	9	1	0.449	Tmem178b				CCRE_GENE
	chr6	40024100	40024200	33	28	30	1.2	0.0928	Tmem178b				CCRE_GENE
	chr6	40024200	40024300	43	39	41	1.1	0.263	Tmem178b				CCRE_GENE
	chr6	40024300	40024400	14	14	14	1	0.418	Tmem178b				CCRE_GENE
	chr6	40024400	40024500	4	7	5	0.6	0.0327	Tmem178b				CCRE_GENE
	chr6	40029800	40029900	5	5	5	0.9	0.442	Tmem178b			GENE
	chr6	40032300	40032400	6	7	7	1	0.462	Tmem178b			GENE
	chr6	40034600	40034700	8	6	7	1.3	0.0939	Tmem178b			GENE
	chr6	40034700	40034800	10	8	9	1.2	0.261	Tmem178b			GENE
	chr6	40035700	40035800	4	5	5	0.8	0.168	Tmem178b			GENE
	chr6	40035800	40035900	4	6	5	0.7	0.0868	Tmem178b			GENE
	chr6	40036900	40037000	5	6	6	0.9	0.346	Tmem178b			GENE
	chr6	40038300	40038400	5	4	5	1.1	0.298	Tmem178b			GENE
	chr6	40038400	40038500	6	7	6	1	0.43	Tmem178b			GENE
	chr6	40038500	40038600	7	9	8	0.9	0.298	Tmem178b			GENE
	chr6	40038600	40038700	4	5	5	0.9	0.314	Tmem178b			GENE
	chr6	40049100	40049200	7	5	6	1.2	0.155	Tmem178b			GENE
	chr6	40049300	40049400	6	5	5	1.2	0.274	Tmem178b				CCRE_GENE
	chr6	40049400	40049500	7	4	6	1.6	0.0513	Tmem178b				CCRE_GENE
	chr6	40049600	40049700	17	13	15	1.3	0.0745	Tmem178b				CCRE_GENE
	chr6	40049700	40049800	27	27	27	1	0.431	Tmem178b				CCRE_GENE
	chr6	40049800	40049900	7	7	7	0.9	0.372	Tmem178b				CCRE_GENE
	chr6	40049900	40050000	8	12	10	0.7	0.0969	Tmem178b				CCRE_GENE
	chr6	40050000	40050100	19	21	20	0.9	0.279	Tmem178b				CCRE_GENE
	chr6	40050100	40050200	8	9	9	0.9	0.191	Tmem178b				CCRE_GENE
	chr6	40051800	40051900	5	6	6	0.8	0.225	Tmem178b			GENE
	chr6	40051900	40052000	5	9	7	0.5	0.0165	Tmem178b			GENE
	chr6	40052000	40052100	5	7	6	0.6	0.0528	Tmem178b			GENE
	chr6	40053200	40053300	6	7	6	0.9	0.287	Tmem178b			GENE
	chr6	40061200	40061300	5	4	5	1.1	0.41	Tmem178b			GENE
	chr6	40061300	40061400	9	8	8	1	0.404	Tmem178b			GENE
	chr6	40061400	40061500	11	11	11	1	0.482	Tmem178b			GENE
	chr6	40061500	40061600	7	9	8	0.7	0.0487	Tmem178b			GENE
	chr6	40061600	40061700	5	4	4	1.1	0.381	Tmem178b			GENE
	chr6	40061800	40061900	8	8	8	1	0.415	Tmem178b			GENE
	chr6	40061900	40062000	15	15	15	1	0.464	Tmem178b			GENE
	chr6	40062000	40062100	25	22	24	1.1	0.155	Tmem178b				CCRE_GENE
	chr6	40062100	40062200	33	39	36	0.9	0.149	Tmem178b				CCRE_GENE
	chr6	40062200	40062300	31	39	35	0.8	0.0626	Tmem178b				CCRE_GENE
	chr6	40062300	40062400	16	20	18	0.8	0.143	Tmem178b				CCRE_GENE
	chr6	40062400	40062500	7	6	7	1.1	0.435	Tmem178b			GENE
	chr6	40071000	40071100	4	5	5	0.8	0.232	Tmem178b			GENE
	chr6	40071100	40071200	10	9	9	1.1	0.382	Tmem178b			GENE
	chr6	40071200	40071300	12	10	11	1.2	0.271	Tmem178b			GENE
	chr6	40071300	40071400	6	5	6	1.3	0.199	Tmem178b			GENE
	chr6	40072100	40072200	6	5	5	1.2	0.295	Tmem178b			GENE
	chr6	40072400	40072500	5	5	5	1.1	0.427	Tmem178b			GENE
	chr6	40074600	40074700	5	5	5	1	0.496	Tmem178b			GENE
	chr6	40082300	40082400	5	6	6	0.8	0.223	Tmem178b			GENE
	chr6	40091200	40091300	8	6	7	1.3	0.157	Tmem178b			GENE
	chr6	40091300	40091400	6	6	6	1.1	0.384	Tmem178b			GENE
	chr6	40092500	40092600	9	7	8	1.2	0.222	Tmem178b			GENE
	chr6	40092600	40092700	16	9	12	1.7	0.00849	Tmem178b			GENE
	chr6	40092700	40092800	10	8	9	1.2	0.151	Tmem178b			GENE
	chr6	40092800	40092900	8	5	7	1.4	0.165	Tmem178b			GENE
	chr6	40095100	40095200	4	6	5	0.6	0.116	Tmem178b			GENE
	chr6	40098500	40098600	5	5	5	1.1	0.399	Tmem178b			GENE
	chr6	40098600	40098700	42	46	44	0.9	0.211	Tmem178b			GENE
	chr6	40102900	40103000	7	7	7	1	0.437	Tmem178b				CCRE_GENE
	chr6	40103000	40103100	6	6	6	0.9	0.385	Tmem178b				CCRE_GENE
	chr6	40103100	40103200	8	11	10	0.7	0.0847	Tmem178b				CCRE_GENE
	chr6	40103200	40103300	5	8	7	0.6	0.0267	Tmem178b				CCRE_GENE
	chr6	40104400	40104500	6	6	6	1	0.493	Tmem178b			GENE
	chr6	40109100	40109200	8	4	6	1.9	0.012	Tmem178b			GENE
	chr6	40109200	40109300	7	4	6	1.7	0.054	Tmem178b			GENE
	chr6	40112400	40112500	6	7	6	0.9	0.282	Tmem178b			GENE
	chr6	40112500	40112600	10	10	10	1	0.491	Tmem178b			GENE
	chr6	40112600	40112700	19	23	21	0.8	0.146	Tmem178b			GENE
	chr6	40112700	40112800	32	35	33	0.9	0.228	Tmem178b			GENE
	chr6	40112800	40112900	26	35	30	0.7	0.0145	Tmem178b			GENE
	chr6	40112900	40113000	17	18	18	0.9	0.392	Tmem178b			GENE
	chr6	40113000	40113100	5	5	5	1	0.442	Tmem178b			GENE
	chr6	40113100	40113200	5	4	5	1.4	0.172	Tmem178b			GENE
	chr6	40115700	40115800	6	5	6	1.2	0.347	Tmem178b			GENE
	chr6	40115800	40115900	14	18	16	0.8	0.0147	Tmem178b			GENE
	chr6	40115900	40116000	12	14	13	0.8	0.146	Tmem178b			GENE
	chr6	40116000	40116100	6	6	6	0.9	0.321	Tmem178b			GENE
	chr6	40116300	40116400	7	6	7	1.2	0.336	Tmem178b			GENE
	chr6	40116400	40116500	9	14	11	0.7	0.0791	Tmem178b			GENE
	chr6	40116500	40116600	5	7	6	0.7	0.111	Tmem178b			GENE
	chr6	40116600	40116700	4	6	5	0.6	0.0456	Tmem178b			GENE
	chr6	40129700	40129800	4	6	5	0.6	0.0157	Tmem178b			GENE
	chr6	40129800	40129900	13	16	15	0.8	0.131	Tmem178b			GENE
	chr6	40129900	40130000	15	19	17	0.8	0.129	Tmem178b			GENE
	chr6	40130700	40130800	5	5	5	0.9	0.41	Tmem178b			GENE
	chr6	40130800	40130900	5	5	5	1	0.474	Tmem178b			GENE
	chr6	40135700	40135800	6	5	6	1.1	0.371	Tmem178b			GENE
	chr6	40137000	40137100	13	20	17	0.7	0.0296	Tmem178b			GENE
	chr6	40137100	40137200	25	39	32	0.6	0.000557	Tmem178b			GENE
	chr6	40137200	40137300	28	35	31	0.8	0.0808	Tmem178b			GENE
	chr6	40137300	40137400	9	12	11	0.7	0.126	Tmem178b			GENE
	chr6	40138200	40138300	9	7	8	1.4	0.0412	Tmem178b				CCRE_GENE
	chr6	40138300	40138400	13	12	13	1.1	0.331	Tmem178b				CCRE_GENE
	chr6	40138400	40138500	6	6	6	1.1	0.407	Tmem178b				CCRE_GENE
	chr6	40142700	40142800	5	5	5	1.1	0.403	Tmem178b			GENE
	chr6	40144500	40144600	5	4	5	1.2	0.262	Tmem178b			GENE
	chr6	40148300	40148400	5	5	5	0.9	0.405	Tmem178b			GENE
	chr6	40148400	40148500	6	6	6	1	0.463	Tmem178b			GENE
	chr6	40152900	40153000	6	5	5	1.2	0.188	Tmem178b			GENE
	chr6	40161300	40161400	5	6	6	1	0.442	Tmem178b			GENE
	chr6	40161400	40161500	7	9	8	0.7	0.118	Tmem178b			GENE
	chr6	40161500	40161600	10	10	10	1	0.447	Tmem178b			GENE
	chr6	40161600	40161700	6	6	6	0.9	0.383	Tmem178b			GENE
	chr6	40161800	40161900	5	4	5	1.2	0.191	Tmem178b			GENE
	chr6	40163400	40163500	6	5	5	1.2	0.275	Tmem178b			GENE
	chr6	40163500	40163600	5	6	5	0.9	0.369	Tmem178b			GENE
	chr6	40163600	40163700	9	8	9	1.2	0.184	Tmem178b			GENE
	chr6	40163700	40163800	11	11	11	1	0.408	Tmem178b			GENE
	chr6	40163800	40163900	7	4	5	1.6	0.0433	Tmem178b			GENE
	chr6	40172300	40172400	5	6	5	0.8	0.258	Tmem178b			GENE
	chr6	40172400	40172500	6	4	5	1.4	0.137	Tmem178b			GENE
	chr6	40172600	40172700	8	9	8	0.8	0.176	Tmem178b			GENE
	chr6	40172700	40172800	23	21	22	1.1	0.364	Tmem178b			GENE
	chr6	40172800	40172900	43	40	42	1.1	0.28	Tmem178b			GENE
	chr6	40172900	40173000	23	21	22	1.1	0.315	Tmem178b			GENE
	chr6	40173000	40173100	11	10	10	1.1	0.379	Tmem178b			GENE
	chr6	40173100	40173200	6	5	5	1.1	0.334	Tmem178b			GENE
	chr6	40173900	40174000	5	4	4	1.2	0.243	Tmem178b			GENE
	chr6	40177900	40178000	16	24	20	0.7	0.00797	Tmem178b			GENE
	chr6	40178000	40178100	79	95	87	0.8	0.0956	Tmem178b			GENE
	chr6	40178100	40178200	70	83	76	0.8	0.0836	Tmem178b			GENE
	chr6	40178200	40178300	10	13	12	0.7	0.0334	Tmem178b			GENE
	chr6	40178300	40178400	5	5	5	1	0.489	Tmem178b			GENE
	chr6	40178500	40178600	6	6	6	1	0.47	Tmem178b			GENE
	chr6	40185200	40185300	6	5	6	1.1	0.392	Tmem178b			GENE
	chr6	40189000	40189100	6	4	5	1.3	0.206	Tmem178b			GENE
	chr6	40195700	40195800	6	4	5	1.4	0.106	Tmem178b			GENE
	chr6	40195800	40195900	6	5	6	1.1	0.268	Tmem178b			GENE
	chr6	40200600	40200700	5	5	5	1	0.413	Tmem178b			GENE
	chr6	40200700	40200800	8	7	7	1.2	0.262	Tmem178b			GENE
	chr6	40200800	40200900	14	15	15	0.9	0.25	Tmem178b			GENE
	chr6	40200900	40201000	13	13	13	1	0.453	Tmem178b			GENE
	chr6	40201900	40202000	32	23	27	1.4	0.093	Tmem178b			GENE
	chr6	40202000	40202100	30	27	29	1.1	0.336	Tmem178b			GENE
	chr6	40202100	40202200	4	5	4	0.7	0.113	Tmem178b			GENE
	chr6	40202300	40202400	6	6	6	1	0.449	Tmem178b			GENE
	chr6	40221600	40221700	5	6	6	0.9	0.228	Tmem178b			GENE
	chr6	40221700	40221800	11	14	12	0.8	0.0902	Tmem178b			GENE
	chr6	40221800	40221900	7	9	8	0.8	0.146	Tmem178b			GENE
	chr6	40225700	40225800	9	8	9	1.2	0.268	Tmem178b			GENE
	chr6	40225800	40225900	5	8	6	0.6	0.000327	Tmem178b			GENE
	chr6	40225900	40226000	4	6	5	0.7	0.109	Tmem178b			GENE
	chr6	40226000	40226100	8	7	8	1.2	0.262	Tmem178b			GENE
	chr6	40230000	40230100	6	4	5	1.4	0.131	Tmem178b			GENE
	chr6	40230100	40230200	9	8	8	1	0.476	Tmem178b			GENE
	chr6	40230200	40230300	6	5	5	1.4	0.235	Tmem178b			GENE
	chr6	40232000	40232100	4	7	6	0.6	0.181	Tmem178b			GENE
	chr6	40233800	40233900	6	4	5	1.6	0.0511	Tmem178b			GENE
	chr6	40233900	40234000	6	6	6	0.9	0.314	Tmem178b			GENE
	chr6	40234000	40234100	13	14	14	0.9	0.346	Tmem178b			GENE
	chr6	40234100	40234200	26	27	26	1	0.404	Tmem178b			GENE
	chr6	40234200	40234300	66	60	63	1.1	0.182	Tmem178b			GENE
	chr6	40234300	40234400	31	29	30	1.1	0.309	Tmem178b			GENE
	chr6	40234400	40234500	10	11	11	0.9	0.347	Tmem178b			GENE
	chr6	40234500	40234600	7	8	7	0.9	0.364	Tmem178b			GENE
	chr6	40236200	40236300	8	8	8	1	0.432	Tmem178b				CCRE_GENE
	chr6	40236300	40236400	7	6	6	1.1	0.382	Tmem178b				CCRE_GENE
	chr6	40243700	40243800	33	32	33	1	0.44	Tmem178b			GENE
	chr6	40243800	40243900	38	40	39	1	0.42	Tmem178b			GENE
	chr6	40243900	40244000	14	12	13	1.2	0.113	Tmem178b			GENE
	chr6	40247500	40247600	4	6	5	0.7	0.0575	Tmem178b			GENE
	chr6	40247600	40247700	6	4	5	1.5	0.0772	Tmem178b			GENE
	chr6	40250000	40250100	26	38	32	0.7	0.01	Tmem178b			GENE
	chr6	40250100	40250200	83	90	86	0.9	0.3	Tmem178b			GENE
	chr6	40250200	40250300	18	19	18	1	0.308	Tmem178b			GENE
	chr6	40253700	40253800	10	10	10	1	0.455	Tmem178b			GENE
	chr6	40253800	40253900	5	6	6	0.9	0.216	Tmem178b			GENE
	chr6	40263800	40263900	6	5	6	1.1	0.342453	Tmem178b
	chr6	40263900	40264000	8	7	7	1.2	0.174816	Tmem178b
	chr6	40268900	40269000	4	7	6	0.7	0.0383647	Tmem178b
	chr6	40269000	40269100	4	5	4	0.8	0.197832	Tmem178b
	chr6	40269400	40269500	5	5	5	1.1	0.378349	Tmem178b
	chr6	40324900	40325000	54	46	50	1.2	0.109145	Agk		CCRE_FLANK
	chr6	40325000	40325100	12	11	11	1.1	0.281833	Agk		CCRE_FLANK
	chr6	40325100	40325200	11	15	13	0.7	0.0542	Agk				CCRE_GENE
	chr6	40325300	40325400	9	8	9	1.1	0.378	Agk				CCRE_GENE
	chr6	40325400	40325500	17	12	14	1.4	0.121	Agk				CCRE_GENE
	chr6	40325500	40325600	24	17	21	1.4	0.0197	Agk				CCRE_GENE
	chr6	40325600	40325700	10	9	9	1.2	0.238	Agk				CCRE_GENE
	chr6	40325700	40325800	7	7	7	0.9	0.358	Agk				CCRE_GENE
	chr6	40334200	40334300	4	6	5	0.6	0.121	Agk			GENE
	chr6	40336700	40336800	8	5	6	1.6	0.0796	Agk			GENE
	chr6	40336800	40336900	5	6	5	0.8	0.241	Agk			GENE
	chr6	40336900	40337000	8	12	10	0.7	0.128	Agk			GENE
	chr6	40337000	40337100	12	22	17	0.6	0.0611	Agk			GENE
	chr6	40337100	40337200	19	29	24	0.6	0.00778	Agk			GENE
	chr6	40337200	40337300	15	19	17	0.8	0.0875	Agk			GENE
	chr6	40337500	40337600	5	8	6	0.6	0.079	Agk			GENE
	chr6	40341100	40341200	5	5	5	1	0.499	Agk			GENE
	chr6	40344300	40344400	4	5	4	0.7	0.13	Agk			GENE
	chr6	40344400	40344500	5	7	6	0.7	0.0791	Agk			GENE
	chr6	40347500	40347600	5	5	5	1	0.479	Agk				CCRE_GENE
	chr6	40347600	40347700	5	6	5	0.9	0.436	Agk				CCRE_GENE
	chr6	40353500	40353600	4	6	5	0.6	0.0583	Agk			GENE
	chr6	40355100	40355200	6	4	5	1.4	0.183	Agk			GENE
	chr6	40370400	40370500	4	5	5	0.8	0.129	Agk			GENE
	chr6	40385800	40385900	6	6	6	1	0.496	Agk			GENE
	chr6	40385900	40386000	6	7	7	0.9	0.307	Agk			GENE
	chr6	40386900	40387000	5	3	4	1.7	0.0241	Agk			GENE
	chr6	40388700	40388800	6	6	6	1.1	0.315	Agk				CCRE_GENE
	chr6	40388800	40388900	5	6	6	0.9	0.24	Agk				CCRE_GENE
	chr6	40391100	40391200	19	16	18	1.2	0.128	Agk			GENE
	chr6	40391200	40391300	14	12	13	1.1	0.252	Agk			GENE
	chr6	40392400	40392500	8	6	7	1.4	0.143	Agk			GENE
	chr6	40392500	40392600	15	16	16	0.9	0.287	Agk			GENE
	chr6	40392600	40392700	15	18	17	0.8	0.0949	Agk			GENE
	chr6	40392700	40392800	7	9	8	0.8	0.189	Agk			GENE
	chr6	40392800	40392900	5	6	5	0.8	0.215	Agk			GENE
	chr6	40392900	40393000	7	7	7	1.1	0.422	Agk			GENE
	chr6	40393000	40393100	9	9	9	1	0.438	Agk			GENE
	chr6	40393100	40393200	4	5	4	0.8	0.167	Agk			GENE
	chr6	40393200	40393300	23	25	24	0.9	0.354	Agk				CCRE_GENE
	chr6	40393300	40393400	100	84	92	1.2	0.0731	Agk				CCRE_GENE
	chr6	40393400	40393500	113	104	108	1.1	0.262	Agk				CCRE_GENE
	chr6	40393500	40393600	34	34	34	1	0.483	Agk				CCRE_GENE
	chr6	40393600	40393700	8	8	8	0.9	0.369	Agk			GENE
	chr6	40395700	40395800	5	5	5	1	0.495	Agk			GENE
	chr6	40403700	40403800	4	5	5	0.7	0.13	Dennd11				CCRE_GENE
	chr6	40403800	40403900	7	4	5	1.7	0.0462	Dennd11				CCRE_GENE
	chr6	40404500	40404600	5	5	5	1	0.452	Dennd11			GENE
	chr6	40405400	40405500	5	5	5	1.1	0.446	Dennd11			GENE
	chr6	40407400	40407500	4	6	5	0.7	0.0255	Dennd11			GENE
	chr6	40409400	40409500	5	4	4	1.3	0.12	Dennd11			GENE
	chr6	40413800	40413900	7	7	7	1	0.474	Dennd11			GENE
	chr6	40413900	40414000	7	5	6	1.4	0.243	Dennd11			GENE
	chr6	40415900	40416000	7	5	6	1.5	0.0695	Dennd11				CCRE_GENE
	chr6	40416000	40416100	5	4	5	1.2	0.281	Dennd11				CCRE_GENE
	chr6	40420800	40420900	5	4	5	1.1	0.359	Dennd11			GENE
	chr6	40423000	40423100	5	6	6	0.8	0.224	Dennd11			GENE
	chr6	40423100	40423200	6	6	6	0.9	0.265	Dennd11			GENE
	chr6	40423200	40423300	7	5	6	1.4	0.0534	Dennd11			GENE
	chr6	40423800	40423900	7	6	6	1.2	0.244	Dennd11				CCRE_GENE
	chr6	40423900	40424000	29	21	25	1.3	0.0529	Dennd11				CCRE_GENE
	chr6	40424000	40424100	17	13	15	1.2	0.156	Dennd11				CCRE_GENE
	chr6	40427500	40427600	5	6	5	0.9	0.282	Dennd11			GENE
	chr6	40427600	40427700	5	9	7	0.6	0.0561	Dennd11			GENE
	chr6	40427900	40428000	8	8	8	1	0.498	Dennd11			GENE
	chr6	40428000	40428100	16	13	14	1.2	0.198	Dennd11			GENE
	chr6	40428800	40428900	5	7	6	0.7	0.109	Dennd11				CCRE_GENE
	chr6	40429400	40429500	4	5	5	0.9	0.237	Dennd11			GENE
	chr6	40429500	40429600	7	8	8	0.9	0.324	Dennd11				CCRE_GENE
	chr6	40429600	40429700	4	5	4	0.9	0.306	Dennd11				CCRE_GENE
	chr6	40430400	40430500	7	5	6	1.5	0.058	Dennd11			GENE
	chr6	40431500	40431600	4	5	5	0.8	0.255	Dennd11				CCRE_GENE
	chr6	40431600	40431700	6	6	6	1	0.481	Dennd11				CCRE_GENE
	chr6	40432300	40432400	5	4	5	1.3	0.242	Dennd11				CCRE_GENE
	chr6	40432400	40432500	32	24	28	1.3	0.0992	Dennd11				CCRE_GENE
	chr6	40432500	40432600	32	30	31	1.1	0.373	Dennd11				CCRE_GENE
	chr6	40434800	40434900	5	5	5	1.1	0.341	Dennd11			GENE
	chr6	40434900	40435000	7	5	6	1.5	0.0933	Dennd11			GENE
	chr6	40435000	40435100	6	4	5	1.3	0.207	Dennd11			GENE
	chr6	40435100	40435200	27	26	26	1	0.386	Dennd11				CCRE_GENE
	chr6	40435200	40435300	54	59	57	0.9	0.193	Dennd11				CCRE_GENE
	chr6	40435300	40435400	28	37	32	0.8	0.0404	Dennd11				CCRE_GENE
	chr6	40435400	40435500	13	12	12	1.1	0.264	Dennd11				CCRE_GENE
	chr6	40435500	40435600	16	13	14	1.2	0.167	Dennd11				CCRE_GENE
	chr6	40435600	40435700	13	15	14	0.9	0.227	Dennd11				CCRE_GENE
	chr6	40435700	40435800	6	6	6	0.9	0.366	Dennd11				CCRE_GENE
	chr6	40435800	40435900	5	4	4	1.3	0.192	Dennd11				CCRE_GENE
	chr6	40435900	40436000	6	5	5	1.2	0.275	Dennd11				CCRE_GENE
	chr6	40436000	40436100	11	11	11	1	0.404	Dennd11				CCRE_GENE
	chr6	40436100	40436200	46	45	46	1	0.424	Dennd11				CCRE_GENE
	chr6	40436200	40436300	4	7	6	0.6	0.0716573	Dennd11		CCRE_FLANK
	chr6	40436300	40436400	6	5	6	1.2	0.219649	Dennd11		CCRE_FLANK
	chr6	40436400	40436500	8	7	7	1.14	0.305946	Dennd11		CCRE_FLANK
	chr6	40436500	40436600	22	16	19	1.4	0.0070132	Dennd11		CCRE_FLANK
	chr6	40437000	40437100	4	6	5	0.8	0.232248	Dennd11
	chr6	40437100	40437200	9	8	8	1.2	0.24156	Dennd11
	chr6	40438600	40438700	12	19	15	0.6	0.0454354	Dennd11		CCRE_FLANK
	chr6	40439800	40439900	11	12	11	0.9	0.359	Wee2			GENE
	chr6	40439900	40440000	14	18	16	0.8	0.194	Wee2			GENE
	chr6	40440000	40440100	7	6	7	1.1	0.298	Wee2			GENE
	chr6	40446700	40446800	3	5	4	0.7	0.0284	Wee2			GENE
	chr6	40447100	40447200	15	14	14	1.1	0.406	Wee2			GENE
	chr6	40447200	40447300	9	9	9	1.1	0.382	Wee2			GENE
	chr6	40454500	40454600	5	4	4	1.2	0.308	Wee2				CCRE_GENE
	chr6	40454600	40454700	5	5	5	1.2	0.29	Wee2				CCRE_GENE
	chr6	40465800	40465900	5	4	4	1.3	0.0469	Wee2			GENE
	chr6	40465900	40466000	6	4	5	1.3	0.23	Wee2			GENE
	chr6	40471200	40471300	52	47	50	1.1	0.155421	Wee2		CCRE_FLANK
	chr6	40471300	40471400	30	30	30	1	0.435	Ssbp1				CCRE_GENE
	chr6	40471400	40471500	34	32	33	1.1	0.351	Ssbp1				CCRE_GENE
	chr6	40471500	40471600	12	11	12	1.1	0.318	Ssbp1				CCRE_GENE
	chr6	40471600	40471700	13	12	13	1.1	0.318	Ssbp1				CCRE_GENE
	chr6	40471700	40471800	5	5	5	1.1	0.391	Ssbp1				CCRE_GENE
	chr6	40479800	40479900	6	4	5	1.4	0.183	Ssbp1				CCRE_GENE
	chr6	40479900	40480000	6	6	6	1.1	0.432	Ssbp1				CCRE_GENE
	chr6	40482300	40482400	20	24	22	0.8	0.161	Ssbp1			GENE
	chr6	40482400	40482500	85	98	92	0.9	0.116	Ssbp1			GENE
	chr6	40482500	40482600	115	123	119	0.9	0.3	Ssbp1			GENE
	chr6	40482600	40482700	43	49	46	0.9	0.225	Ssbp1			GENE
	chr6	40546500	40546600	5	6	5	0.8	0.314	Olfr461			GENE
	chr6	40573600	40573700	6	5	5	1.2	0.274	Olfr460			GENE
	chr6	40573700	40573800	10	9	10	1.1	0.308	Olfr460			GENE
	chr6	40573800	40573900	11	8	10	1.4	0.131	Olfr460			GENE
	chr6	40576400	40576500	11	6	9	1.7	0.0252	Clec5a			GENE
	chr6	40576500	40576600	11	9	10	1.2	0.188	Clec5a			GENE
	chr6	40576600	40576700	7	6	7	1.1	0.373	Clec5a			GENE
	chr6	40585800	40585900	7	8	7	0.8	0.232	Clec5a			GENE
	chr6	40594900	40595000	6	4	5	1.4	0.144683	Clec5a		CCRE_FLANK
	chr6	40607500	40607600	10	10	10	1	0.474634	Tas2r138
	chr6	40607600	40607700	17	14	16	1.2	0.205367	Tas2r138
	chr6	40607700	40607800	5	5	5	1	0.471011	Tas2r138
	chr6	40610300	40610400	7	5	6	1.4	0.126019	Tas2r138
	chr6	40610400	40610500	6	6	6	0.9	0.393837	Tas2r138
	chr6	40610500	40610600	6	7	7	0.9	0.278861	Tas2r138
	chr6	40611800	40611900	5	5	5	1	0.49098	Tas2r138
	chr6	40611900	40612000	5	4	5	1.3	0.151085	Tas2r138
	chr6	40618100	40618200	5	5	5	1.1	0.396486	Tas2r138		CCRE_FLANK
	chr6	40618200	40618300	9	7	8	1.2	0.276151	Tas2r138		CCRE_FLANK
	chr6	40645900	40646000	4	7	5	0.5	0.0272	Mgam			GENE
	chr6	40649500	40649600	4	7	5	0.5	0.0173	Mgam			GENE
	chr6	40649600	40649700	6	11	8	0.5	0.0571	Mgam			GENE
	chr6	40661100	40661200	5	6	6	0.8	0.348	Mgam			GENE
	chr6	40689300	40689400	25	29	27	0.9	0.257	Mgam				CCRE_GENE
	chr6	40689400	40689500	31	35	33	0.9	0.305	Mgam				CCRE_GENE
	chr6	40713600	40713700	5	4	5	1.2	0.292	Mgam			GENE
	chr6	40713700	40713800	7	6	6	1.1	0.404	Mgam			GENE
	chr6	40749200	40749300	4	5	5	0.7	0.114	Mgam			GENE
	chr6	40893700	40893800	6	7	6	0.8	0.183827	Moxd2		CCRE_FLANK
	chr6	41543100	41543200	62	69	65	0.9	0.118308	Prss2		CCRE_FLANK
	chr6	41543700	41543800	6	8	7	0.7	0.0408735	Prss2		CCRE_FLANK
	chr6	41543900	41544000	6	7	6	0.9	0.338889	Prss2		CCRE_FLANK
	chr6	41605400	41605500	28	21	24	1.3	0.0352	Ephb6				CCRE_GENE
	chr6	41605500	41605600	14	10	12	1.4	0.037	Ephb6				CCRE_GENE
	chr6	41605600	41605700	11	9	10	1.2	0.263	Ephb6			GENE
	chr6	41605700	41605800	5	5	5	1	0.474	Ephb6			GENE
	chr6	41605800	41605900	5	6	6	0.7	0.0542	Ephb6			GENE
	chr6	41605900	41606000	4	6	5	0.8	0.214	Ephb6			GENE
	chr6	41606200	41606300	6	4	5	1.6	0.0657	Ephb6			GENE
	chr6	41606300	41606400	9	7	8	1.2	0.111	Ephb6				CCRE_GENE
	chr6	41606400	41606500	10	8	9	1.2	0.186	Ephb6				CCRE_GENE
	chr6	41606500	41606600	6	9	7	0.7	0.208	Ephb6			GENE
	chr6	41606600	41606700	5	6	5	0.8	0.332	Ephb6			GENE
	chr6	41607400	41607500	5	3	4	1.3	0.043	Ephb6			GENE
	chr6	41609100	41609200	5	5	5	1	0.48	Ephb6			GENE
	chr6	41609200	41609300	18	18	18	1	0.447	Ephb6			GENE
	chr6	41609300	41609400	28	25	26	1.1	0.254	Ephb6			GENE
	chr6	41609400	41609500	14	13	14	1.1	0.329	Ephb6			GENE
	chr6	41613600	41613700	5	5	5	1	0.479	Ephb6			GENE
	chr6	41617800	41617900	10	6	8	1.6	0.0312	Ephb6			GENE
	chr6	41620600	41620700	8	11	9	0.7	0.156	Trpv6			GENE
	chr6	41620700	41620800	12	16	14	0.8	0.138	Trpv6			GENE
	chr6	41620800	41620900	7	6	7	1.2	0.232	Trpv6			GENE
	chr6	41622700	41622800	11	6	8	1.8	0.00791	Trpv6				CCRE_GENE
	chr6	41622800	41622900	17	11	14	1.5	0.0269	Trpv6				CCRE_GENE
	chr6	41622900	41623000	8	8	8	1.1	0.369	Trpv6				CCRE_GENE
	chr6	41623000	41623100	5	5	5	1	0.473	Trpv6			GENE
	chr6	41623800	41623900	6	5	5	1.1	0.341	Trpv6			GENE
	chr6	41626200	41626300	7	6	6	1.1	0.411	Trpv6			GENE
	chr6	41630900	41631000	5	6	6	1	0.422	Trpv6			GENE
	chr6	41631000	41631100	9	11	10	0.9	0.259	Trpv6			GENE
	chr6	41631600	41631700	6	7	7	0.9	0.33	Trpv6			GENE
	chr6	41631700	41631800	9	11	10	0.8	0.184	Trpv6			GENE
	chr6	41631800	41631900	5	7	6	0.7	0.13	Trpv6			GENE
	chr6	41642800	41642900	5	4	5	1.3	0.174925	Trpv6
	chr6	41642900	41643000	9	11	10	0.8	0.212383	Trpv6
	chr6	41643000	41643100	5	11	8	0.5	0.00517489	Trpv6
	chr6	41646700	41646800	16	14	15	1.1	0.265842	Trpv6
	chr6	41646800	41646900	71	84	77	0.8	0.132033	Trpv6
	chr6	41646900	41647000	56	69	63	0.8	0.0949503	Trpv6
	chr6	41647000	41647100	12	14	13	0.8	0.227894	Trpv6
	chr6	41662500	41662600	11	7	9	1.6	0.059	Trpv5				CCRE_GENE
	chr6	41662600	41662700	7	4	5	1.9	0.0131	Trpv5				CCRE_GENE
	chr6	41669800	41669900	5	5	5	0.8	0.285	Trpv5			GENE
	chr6	41669900	41670000	7	10	8	0.7	0.0599	Trpv5			GENE
	chr6	41703100	41703200	9	9	9	1	0.443	Kel				CCRE_GENE
	chr6	41754700	41754800	6	7	6	0.9	0.361447	Olfr459
	chr6	41754800	41754900	13	14	14	0.9	0.391413	Olfr459
	chr6	41755700	41755800	8	9	9	0.9	0.347211	Olfr459
	chr6	41755800	41755900	22	24	23	0.9	0.356193	Olfr459
	chr6	41755900	41756000	41	47	44	0.9	0.189217	Olfr459
	chr6	41756000	41756100	35	45	40	0.8	0.0376916	Olfr459
	chr6	41757400	41757500	23	22	22	1	0.400637	Olfr459
	chr6	41757500	41757600	42	41	42	1	0.425041	Olfr459
	chr6	41757600	41757700	8	12	10	0.7	0.0148275	Olfr459
	chr6	41758500	41758600	7	9	8	0.8	0.0733888	Olfr459
	chr6	41758600	41758700	10	13	11	0.8	0.179083	Olfr459
	chr6	41759800	41759900	4	4	4	0.9	0.403533	Olfr459
	chr6	41761800	41761900	8	15	11	0.5	0.00275545	Olfr459		CCRE_FLANK
	chr6	41761900	41762000	24	29	27	0.8	0.113771	Olfr459		CCRE_FLANK
	chr6	41775800	41775900	5	5	5	1.1	0.395772	Olfr459
	chr6	41775900	41776000	7	9	8	0.8	0.292774	Olfr459
	chr6	41829000	41829100	5	4	5	1.2	0.322378	Pip
	chr6	41829100	41829200	9	7	8	1.3	0.219025	Pip
	chr6	41855000	41855100	9	7	8	1.3	0.139	Sval2			GENE
	chr6	42197800	42197900	6	7	6	0.9	0.283971	Tas2r144		CCRE_FLANK
	chr6	42197900	42198000	6	6	6	1.1	0.39049	Tas2r144		CCRE_FLANK
	chr6	42198000	42198100	5	7	6	0.8	0.226352	Tas2r144		CCRE_FLANK
	chr6	42199500	42199600	5	4	5	1.5	0.0817176	Tas2r144
	chr6	42199600	42199700	10	11	10	0.9	0.336944	Tas2r144
	chr6	42199700	42199800	7	6	7	1.1	0.357919	Tas2r144
	chr6	42227300	42227400	5	6	5	0.9	0.358686	Gstk1		CCRE_FLANK
	chr6	42227400	42227500	7	7	7	1	0.460952	Gstk1		CCRE_FLANK
	chr6	42227500	42227600	9	9	9	1	0.428278	Gstk1		CCRE_FLANK
	chr6	42231300	42231400	6.34796	7.50905	6.92851	0.845375	0.304791	Gstk1		CCRE_FLANK
	chr6	42231400	42231500	11.1997	15.0633	13.1315	0.743507	0.175207	Gstk1		CCRE_FLANK
	chr6	42231500	42231600	28	20	24	1.4	0.00331188	Gstk1		CCRE_FLANK
	chr6	42237400	42237500	6	5	5	1	0.459334	Gstk1
	chr6	42245700	42245800	125	154	140	0.8	0.0510872	Gstk1		CCRE_FLANK
	chr6	42245800	42245900	7	6	7	1.2	0.306824	Gstk1		CCRE_FLANK
	chr6	42245900	42246000	92	81	87	1.1	0.152	Gstk1				CCRE_GENE
	chr6	42246000	42246100	11	12	12	0.9	0.361	Gstk1				CCRE_GENE
	chr6	42247300	42247400	6	6	6	1	0.495	Gstk1			GENE
	chr6	42257400	42257500	6	4	5	1.4	0.0904738	Gstk1		CCRE_FLANK
	chr6	42257500	42257600	310	299	304	1	0.29295	Gstk1		CCRE_FLANK
	chr6	42264600	42264700	108	89	98	1.2	0.0514034	Gstk1		CCRE_FLANK
	chr6	42264700	42264800	13	9	11	1.5	0.102512	Gstk1		CCRE_FLANK
	chr6	42264800	42264900	188	176	182	1.1	0.295596	Gstk1		CCRE_FLANK
	chr6	42264900	42265000	216	211	214	1	0.398	Casp2				CCRE_GENE
	chr6	42265000	42265100	56	56	56	1	0.458	Casp2				CCRE_GENE
	chr6	42265100	42265200	14	18	16	0.8	0.101	Casp2			GENE
	chr6	42265200	42265300	9	12	10	0.8	0.209	Casp2				CCRE_GENE
	chr6	42265300	42265400	7	3	5	2.3	0.00199	Casp2				CCRE_GENE
	chr6	42265800	42265900	5	5	5	1.1	0.277	Casp2				CCRE_GENE
	chr6	42266100	42266200	6	4	5	1.5	0.0648	Casp2				CCRE_GENE
	chr6	42270800	42270900	4	6	5	0.7	0.0402	Casp2			GENE
	chr6	42270900	42271000	12	16	14	0.7	0.0291	Casp2			GENE
	chr6	42271000	42271100	7	8	7	0.8	0.127	Casp2			GENE
	chr6	42278200	42278300	6	3	5	1.7	0.0857	Casp2			GENE
	chr6	42278300	42278400	4	5	4	0.8	0.119	Casp2			GENE
	chr6	42281600	42281700	5	6	5	0.8	0.196	Casp2			GENE
	chr6	42281700	42281800	5	6	5	0.8	0.274	Casp2			GENE
	chr6	42295900	42296000	13	14	14	0.9	0.374	Clcn1			GENE
	chr6	42296000	42296100	10	8	9	1.2	0.208	Clcn1			GENE
	chr6	42296400	42296500	5	5	5	1	0.472	Clcn1				CCRE_GENE
	chr6	42309900	42310000	5	4	4	1.3	0.234	Clcn1				CCRE_GENE
	chr6	42310000	42310100	7	3	5	2.3	0.0268	Clcn1				CCRE_GENE
	chr6	42310200	42310300	7	6	6	1.3	0.131	Clcn1				CCRE_GENE
	chr6	42310800	42310900	5	4	5	1.2	0.231	Clcn1			GENE
	chr6	42315300	42315400	6	4	5	1.4	0.142	Clcn1			GENE
	chr6	42318400	42318500	5	4	4	1.2	0.166	Fam131b			GENE
	chr6	42318500	42318600	6	4	5	1.3	0.168	Fam131b			GENE
	chr6	42322100	42322200	5	5	5	1.1	0.396	Fam131b			GENE
	chr6	42322300	42322400	5	6	6	0.9	0.347	Fam131b			GENE
	chr6	42322500	42322600	5	4	5	1.2	0.252	Fam131b			GENE
	chr6	42323000	42323100	6	5	5	1.1	0.398	Fam131b			GENE
	chr6	42323100	42323200	9	7	8	1.2	0.331	Fam131b			GENE
	chr6	42323200	42323300	10	15	12	0.7	0.0349	Fam131b			GENE
	chr6	42323300	42323400	8	10	9	0.8	0.196	Fam131b			GENE
	chr6	42323400	42323500	4	4	4	1	0.497	Fam131b				CCRE_GENE
	chr6	42323500	42323600	8	8	8	1	0.446	Fam131b				CCRE_GENE
	chr6	42323600	42323700	8	7	7	1.2	0.278	Fam131b				CCRE_GENE
	chr6	42323700	42323800	9	7	8	1.2	0.182	Fam131b			GENE
	chr6	42323800	42323900	8	10	9	0.8	0.0826	Fam131b				CCRE_GENE
	chr6	42323900	42324000	6	10	8	0.5	0.00726	Fam131b				CCRE_GENE
	chr6	42324000	42324100	8	6	7	1.3	0.0843	Fam131b				CCRE_GENE
	chr6	42324100	42324200	17	21	19	0.8	0.124	Fam131b				CCRE_GENE
	chr6	42324200	42324300	18	22	20	0.8	0.133	Fam131b				CCRE_GENE
	chr6	42324300	42324400	11	8	10	1.4	0.0783	Fam131b				CCRE_GENE
	chr6	42324400	42324500	8	6	7	1.4	0.171	Fam131b			GENE
	chr6	42324500	42324600	21	21	21	1	0.39	Fam131b				CCRE_GENE
	chr6	42324600	42324700	47	47	47	1	0.493	Fam131b				CCRE_GENE
	chr6	42324700	42324800	9	6	8	1.5	0.0689933	Clcn1		CCRE_FLANK
	chr6	42324800	42324900	6	8	7	0.8	0.127503	Clcn1		CCRE_FLANK
	chr6	42324900	42325000	10	8	9	1.2	0.214338	Clcn1	FLANK
	chr6	42325000	42325100	7	6	6	1.2	0.153047	Clcn1		CCRE_FLANK
	chr6	42325100	42325200	9	5	7	1.6	0.035754	Clcn1		CCRE_FLANK
	chr6	42325200	42325300	8	7	8	1.1	0.29286	Clcn1		CCRE_FLANK
	chr6	42325300	42325400	20	19	20	1	0.426488	Clcn1		CCRE_FLANK
	chr6	42325400	42325500	6	7	6	0.9	0.320039	Clcn1		CCRE_FLANK
	chr6	42325500	42325600	11	9	10	1.3	0.114465	Clcn1		CCRE_FLANK
	chr6	42327000	42327100	5	7	6	0.7	0.134301	Clcn1	FLANK
	chr6	42349600	42349700	23	20	21	1.2	0.249	Zyx			GENE
	chr6	42349700	42349800	48	43	45	1.1	0.257	Zyx				CCRE_GENE
	chr6	42349800	42349900	46	39	43	1.2	0.175	Zyx				CCRE_GENE
	chr6	42349900	42350000	48	44	46	1.1	0.263	Zyx				CCRE_GENE
	chr6	42350000	42350100	32	25	29	1.3	0.0681	Zyx				CCRE_GENE
	chr6	42350100	42350200	8	8	8	1.1	0.353	Zyx			GENE
	chr6	42350200	42350300	5	5	5	1.1	0.386	Zyx				CCRE_GENE
	chr6	42350500	42350600	8	5	7	1.6	0.126	Zyx				CCRE_GENE
	chr6	42350600	42350700	12	10	11	1.2	0.204	Zyx				CCRE_GENE
	chr6	42350700	42350800	10	13	11	0.8	0.146	Zyx				CCRE_GENE
	chr6	42350800	42350900	5	6	6	0.9	0.33	Zyx				CCRE_GENE
	chr6	42351000	42351100	4	6	5	0.8	0.256	Zyx			GENE
	chr6	42351400	42351500	6	5	5	1.2	0.323	Zyx			GENE
	chr6	42352900	42353000	5	6	5	0.8	0.323	Zyx				CCRE_GENE
	chr6	42353200	42353300	6	6	6	1	0.434	Zyx				CCRE_GENE
	chr6	42353300	42353400	16	15	15	1.1	0.314	Zyx				CCRE_GENE
	chr6	42353400	42353500	19	13	16	1.5	0.0734	Zyx				CCRE_GENE
	chr6	42353500	42353600	6	5	6	1.1	0.412	Zyx				CCRE_GENE
	chr6	42354100	42354200	5	7	6	0.8	0.246	Zyx				CCRE_GENE
	chr6	42354200	42354300	5	7	6	0.7	0.235	Zyx				CCRE_GENE
	chr6	42354300	42354400	7	8	8	0.8	0.272	Zyx				CCRE_GENE
	chr6	42354400	42354500	10	10	10	1	0.491	Zyx				CCRE_GENE
	chr6	42354500	42354600	10	6	8	1.6	0.0798	Zyx				CCRE_GENE
	chr6	42354800	42354900	5	4	4	1.3	0.272	Zyx				CCRE_GENE
	chr6	42362100	42362200	5	5	5	0.9	0.34	Epha1			GENE
	chr6	42362200	42362300	12	8	10	1.5	0.035	Epha1			GENE
	chr6	42362300	42362400	7	6	6	1.2	0.25	Epha1			GENE
	chr6	42362400	42362500	6	12	9	0.5	0.0245	Epha1			GENE
	chr6	42362500	42362600	8	12	10	0.6	0.0678	Epha1			GENE
	chr6	42362600	42362700	5	5	5	1	0.467	Epha1			GENE
	chr6	42363000	42363100	5	4	5	1.2	0.0677	Epha1				CCRE_GENE
	chr6	42363100	42363200	11	8	9	1.5	0.0922	Epha1				CCRE_GENE
	chr6	42363200	42363300	5	4	4	1.4	0.135	Epha1				CCRE_GENE
	chr6	42389700	42389800	6	4	5	1.4	0.190205	Epha1
	chr6	42389800	42389900	6	4	5	1.6	0.118236	Epha1
	chr6	42419600	42419700	10	12	11	0.8	0.195691	Tas2r143
	chr6	42426400	42426500	5	5	5	1	0.492281	Tas2r135
	chr6	42536500	42536600	5	4	4	1.4	0.172	Olfr455			GENE
	chr6	42542700	42542800	4	6	5	0.6	0.0719	Olfr455				CCRE_GENE
	chr6	42542800	42542900	6	5	6	1.1	0.394	Olfr455				CCRE_GENE
	chr6	42545000	42545100	5	4	5	1.3	0.174	Olfr455				CCRE_GENE
	chr6	42545100	42545200	5	4	5	1.1	0.388	Olfr455				CCRE_GENE
	chr6	42545400	42545500	6	7	7	0.8	0.132	Olfr455				CCRE_GENE
	chr6	42545500	42545600	9	7	8	1.3	0.141	Olfr455				CCRE_GENE
	chr6	42545600	42545700	5	4	5	1.2	0.225	Olfr455				CCRE_GENE
	chr6	42583600	42583700	5	6	5	0.9	0.253821	Tcaf3		CCRE_FLANK
	chr6	42583700	42583800	12	11	11	1.05	0.410412	Tcaf3		CCRE_FLANK
	chr6	42612300	42612400	13	11	12	1.2	0.164207	Tcaf2		CCRE_FLANK
	chr6	42612400	42612500	8	7	7	1.18	0.203974	Tcaf2		CCRE_FLANK
	chr6	42631600	42631700	5	6	5	0.9	0.321	Tcaf2			GENE
	chr6	42640500	42640600	13	15	14	0.8	0.269	Tcaf2			GENE
	chr6	42640600	42640700	12	13	12	0.9	0.313	Tcaf2			GENE
	chr6	42645000	42645100	4	5	5	0.8	0.262	Tcaf2				CCRE_GENE
	chr6	42645100	42645200	13	11	12	1.2	0.253	Tcaf2				CCRE_GENE
	chr6	42645200	42645300	24	18	21	1.3	0.0777	Tcaf2				CCRE_GENE
	chr6	42645300	42645400	14	12	13	1.1	0.172903	Tcaf2		CCRE_FLANK
	chr6	42645400	42645500	8.73566	9.31022	9.02294	0.938287	0.395356	Tcaf2		CCRE_FLANK
	chr6	42645500	42645600	8	7	8	1	0.437436	Tcaf2		CCRE_FLANK
	chr6	42660600	42660700	6	4	5	1.6	0.0458422	Tcaf2
	chr6	42667000	42667100	4	4	4	0.9	0.396741	Tcaf1
	chr6	42667100	42667200	6	5	5	1.1	0.361255	Tcaf1
	chr6	42667900	42668000	5	6	5	0.8	0.204338	Tcaf1
	chr6	42670900	42671000	6	6	6	1.1	0.37	Tcaf1			GENE
	chr6	42680000	42680100	6	7	7	0.9	0.288	Tcaf1			GENE
	chr6	42680100	42680200	32	27	29	1.2	0.189	Tcaf1			GENE
	chr6	42680200	42680300	57	50	54	1.1	0.198	Tcaf1			GENE
	chr6	42680300	42680400	110	118	114	0.9	0.261	Tcaf1			GENE
	chr6	42680400	42680500	91	105	98	0.9	0.066	Tcaf1			GENE
	chr6	42680500	42680600	13	15	14	0.8	0.148	Tcaf1			GENE
	chr6	42680600	42680700	5	6	5	0.9	0.358	Tcaf1			GENE
	chr6	42688000	42688100	7	10	9	0.7	0.0807	Tcaf1			GENE
	chr6	42688100	42688200	8	8	8	0.9	0.384	Tcaf1			GENE
	chr6	42692000	42692100	4	5	5	0.9	0.318	Tcaf1			GENE
	chr6	42692100	42692200	11	9	10	1.3	0.0328	Tcaf1				CCRE_GENE
	chr6	42692200	42692300	51	43	47	1.2	0.114	Tcaf1				CCRE_GENE
	chr6	42692300	42692400	44	49	46	0.9	0.255	Tcaf1				CCRE_GENE
	chr6	42692400	42692500	10	6	8	1.6	0.00514	Tcaf1				CCRE_GENE
	chr6	42692500	42692600	11	7	9	1.5	0.0458	Tcaf1				CCRE_GENE
	chr6	42692600	42692700	19	13	16	1.4	0.0508	Tcaf1				CCRE_GENE
	chr6	42692700	42692800	11	11	11	0.9	0.356	Tcaf1				CCRE_GENE
	chr6	42692800	42692900	11	11	11	0.9	0.35	Tcaf1				CCRE_GENE
	chr6	42692900	42693000	28	25	27	1.1	0.195	Tcaf1				CCRE_GENE
	chr6	42693000	42693100	127	107	117	1.2	0.0378	Tcaf1				CCRE_GENE
	chr6	42693100	42693200	153	121	137	1.3	0.0131	Tcaf1				CCRE_GENE
	chr6	42693200	42693300	35	29	32	1.2	0.052	Tcaf1				CCRE_GENE
	chr6	42693700	42693800	5	4	5	1.3	0.171	Tcaf1			GENE
	chr6	42696100	42696200	4	5	5	0.8	0.277	Tcaf1			GENE
	chr6	42696200	42696300	9	9	9	1	0.423	Tcaf1			GENE
	chr6	42697100	42697200	7	6	7	1.1	0.348	Tcaf1			GENE
	chr6	42702300	42702400	6	5	6	1.2	0.272	Tcaf1			GENE
	chr6	42702500	42702600	4	5	5	0.8	0.26	Tcaf1			GENE
	chr6	42703000	42703100	6	3	4	1.7	0.0122	Tcaf1			GENE
	chr6	42703100	42703200	6	5	6	1.2	0.187	Tcaf1			GENE
	chr6	42706000	42706100	4	6	5	0.7	0.0499	Tcaf1			GENE
	chr6	42706100	42706200	4	6	5	0.7	0.0476	Tcaf1			GENE
	chr6	42706400	42706500	6	7	6	0.9	0.345	Tcaf1			GENE
	chr6	42707900	42708000	6	7	6	0.9	0.379	Tcaf1			GENE
	chr6	42708400	42708500	5	5	5	0.9	0.438	Tcaf1			GENE
	chr6	42708500	42708600	5	4	4	1.4	0.126	Tcaf1			GENE
	chr6	42709100	42709200	4	5	5	0.8	0.247	Tcaf1				CCRE_GENE
	chr6	42709300	42709400	5	7	6	0.7	0.148	Tcaf1				CCRE_GENE
	chr6	42709400	42709500	7	5	6	1.5	0.0898	Tcaf1				CCRE_GENE
	chr6	42709500	42709600	6	7	7	0.9	0.37	Tcaf1				CCRE_GENE
	chr6	42709600	42709700	8	12	10	0.7	0.0663	Tcaf1				CCRE_GENE
	chr6	42709700	42709800	8	11	10	0.7	0.135	Tcaf1				CCRE_GENE
	chr6	42709800	42709900	10	13	11	0.7	0.139	Tcaf1			GENE
	chr6	42709900	42710000	19	21	20	0.9	0.35	Tcaf1				CCRE_GENE
	chr6	42710000	42710100	90	82	86	1.1	0.179	Tcaf1				CCRE_GENE
	chr6	42710100	42710200	201	182	192	1.1	0.145547	Tcaf1		CCRE_FLANK
	chr6	42710200	42710300	11	14	13	0.8	0.0792055	Tcaf1		CCRE_FLANK
	chr6	42711900	42712000	5	7	6	0.7	0.0668965	Tcaf1
	chr6	42722300	42722400	35	49	42	0.7	0.0139034	Tcaf1
	chr6	42722400	42722500	30	33	32	0.9	0.314595	Tcaf1
	chr6	42722500	42722600	5	7	6	0.8	0.238883	Tcaf1
	chr6	42741400	42741500	8	8	8	1	0.455	Olfr453			GENE
	chr6	42742000	42742100	6	6	6	0.9	0.359	Olfr453			GENE
	chr6	42742100	42742200	4	5	5	0.8	0.135	Olfr453			GENE
	chr6	42742200	42742300	6	7	7	0.8	0.286	Olfr453			GENE
	chr6	42742300	42742400	36	42	39	0.8	0.101	Olfr453			GENE
	chr6	42742400	42742500	83	79	81	1.1	0.339	Olfr453			GENE
	chr6	42742500	42742600	53	55	54	1	0.376	Olfr453			GENE
	chr6	42742600	42742700	39	40	40	1	0.419	Olfr453			GENE
	chr6	42742700	42742800	14	14	14	1	0.43	Olfr453			GENE
	chr6	42744900	42745000	6	7	6	0.9	0.381	Olfr453			GENE
	chr6	42745000	42745100	41	36	38	1.1	0.259	Olfr453			GENE
	chr6	42759400	42759500	6	4	5	1.3	0.239	Olfr38			GENE
	chr6	42759500	42759600	10	10	10	1	0.432	Olfr38			GENE
	chr6	42759600	42759700	16	14	15	1.1	0.346	Olfr38			GENE
	chr6	42759700	42759800	10	8	9	1.2	0.234	Olfr38			GENE
	chr6	42763400	42763500	6	6	6	1.1	0.396619	Olfr38
	chr6	42790300	42790400	6	6	6	1	0.493	Olfr452			GENE
	chr6	42790400	42790500	7	10	8	0.7	0.0956	Olfr452			GENE
	chr6	42790700	42790800	6	7	6	0.9	0.366	Olfr452			GENE
	chr6	42790800	42790900	9	11	10	0.8	0.137	Olfr452			GENE
	chr6	42790900	42791000	47	47	47	1	0.465	Olfr452				CCRE_GENE
	chr6	42791000	42791100	82	94	88	0.9	0.143	Olfr452				CCRE_GENE
	chr6	42791100	42791200	84	102	93	0.8	0.0919	Olfr452				CCRE_GENE
	chr6	42791200	42791300	76	87	82	0.9	0.172	Olfr452				CCRE_GENE
	chr6	42791300	42791400	41	41	41	1	0.5	Olfr452				CCRE_GENE
	chr6	42806000	42806100	7	3	5	2.3	0.0390756	Olfr452
	chr6	42826900	42827000	5	7	6	0.7	0.0639647	Olfr450
	chr6	42827000	42827100	9	18	13	0.5	0.0166732	Olfr450
	chr6	42827100	42827200	10	13	11	0.7	0.153627	Olfr450
	chr6	42827200	42827300	4	5	4	0.7	0.0546435	Olfr450
	chr6	43142100	43142200	8	6	7	1.3	0.128425	Olfr237
	chr6	43142200	43142300	6	5	5	1.3	0.260715	Olfr237
	chr6	43178800	43178900	6.70412	8.20333	7.45373	0.817244	0.194172	Olfr437		CCRE_FLANK
	chr6	43178900	43179000	6	5	5	1.1	0.340306	Olfr437		CCRE_FLANK
	chr6	43202900	43203000	6	8	7	0.8	0.212	Olfr435			GENE
	chr6	43203000	43203100	7	10	8	0.7	0.101	Olfr435			GENE
	chr6	43212800	43212900	6	5	5	1.2	0.226646	Olfr435
	chr6	43212900	43213000	11	11	11	1	0.398799	Olfr435
	chr6	43213000	43213100	25	22	24	1.2	0.282	Olfr434			GENE
	chr6	43213100	43213200	23	20	22	1.2	0.251	Olfr434			GENE
	chr6	43213200	43213300	7	5	6	1.3	0.177	Olfr434			GENE
	chr6	43231100	43231200	5	5	5	1	0.459428	Olfr434
	chr6	43231200	43231300	7	5	6	1.4	0.0816424	Olfr434
	chr6	43231300	43231400	8	6	7	1.3	0.210537	Olfr434
	chr6	43231400	43231500	9	7	8	1.3	0.205284	Olfr434
	chr6	43231500	43231600	6	7	7	0.9	0.282	Olfr47			GENE
	chr6	43236500	43236600	5	5	5	1.1	0.413	Olfr47			GENE
	chr6	43243200	43243300	5	5	5	1.1	0.335725	Olfr47		CCRE_FLANK
	chr6	43243300	43243400	8	6	7	1.3	0.149675	Olfr47		CCRE_FLANK
	chr6	43243400	43243500	15	17	16	0.9	0.212473	Olfr47		CCRE_FLANK
	chr6	43254300	43254400	7.40815	7.76763	7.58789	0.953721	0.418665	Olfr47		CCRE_FLANK
	chr6	43254400	43254500	34	34	34	1	0.466028	Olfr47		CCRE_FLANK
	chr6	43266600	43266700	6	6	6	1	0.479	Arhgef5				CCRE_GENE
	chr6	43278400	43278500	11	7	9	1.5	0.0191	Arhgef5				CCRE_GENE
	chr6	43281400	43281500	6	6	6	1	0.458	Arhgef5			GENE
	chr6	43281500	43281600	21	24	22	0.9	0.252	Arhgef5			GENE
	chr6	43281600	43281700	17	18	18	1	0.439	Arhgef5			GENE
	chr6	43296100	43296200	12	9	10	1.3	0.171994	Arhgef5		CCRE_FLANK
	chr6	43296200	43296300	9	8	9	1.2	0.287992	Arhgef5		CCRE_FLANK
	chr6	43296300	43296400	7	10	8	0.7	0.204109	Arhgef5	FLANK
	chr6	43296400	43296500	6	5	5	1.3	0.194343	Arhgef5	FLANK
	chr6	43296500	43296600	7	5	6	1.5	0.112506	Arhgef5	FLANK
	chr6	43296600	43296700	5	5	5	0.9	0.356318	Arhgef5	FLANK
	chr6	43296700	43296800	8	6	7	1.4	0.0666294	Arhgef5	FLANK
	chr6	43296800	43296900	10	9	10	1.1	0.245796	Arhgef5	FLANK
	chr6	43296900	43297000	16	17	17	0.9	0.334916	Arhgef5	FLANK
	chr6	43297000	43297100	5	4	4	1	0.476014	Arhgef5	FLANK
	chr6	43297200	43297300	6.65746	4.93886	5.79816	1.34798	0.0711851	Arhgef5		CCRE_FLANK
	chr6	43297300	43297400	6	10	8	0.6	0.081205	Arhgef5		CCRE_FLANK
	chr6	43297400	43297500	6	8	7	0.8	0.203153	Arhgef5		CCRE_FLANK
	chr6	43297600	43297700	7	8	8	0.9	0.372564	Arhgef5	FLANK
	chr6	43297700	43297800	16	15	15	1.1	0.385877	Arhgef5	FLANK
	chr6	43297800	43297900	11	10	11	1.1	0.275706	Arhgef5	FLANK
	chr6	43298400	43298500	6	5	6	1.1	0.349084	Arhgef5	FLANK
	chr6	43313000	43313100	4	5	4	0.8	0.220677	Nobox
	chr6	43313500	43313600	4	4	4	1	0.481139	Nobox
	chr6	43313600	43313700	9	6	8	1.4	0.0602812	Nobox		CCRE_FLANK
	chr6	43336200	43336300	9	9	9	1.1	0.403444	Tpk1		CCRE_FLANK
	chr6	43336300	43336400	56	54	55	1	0.380677	Tpk1
	chr6	43337200	43337300	4	5	5	0.8	0.264427	Tpk1
	chr6	43337300	43337400	6	10	8	0.6	0.0478091	Tpk1
	chr6	43342500	43342600	7	5	6	1.3	0.160156	Tpk1
	chr6	43342600	43342700	5	9	7	0.6	0.0259975	Tpk1
	chr6	43347800	43347900	11	5	8	2.2	0.0246	Tpk1				CCRE_GENE
	chr6	43349000	43349100	4	5	4	1	0.406	Tpk1			GENE
	chr6	43354600	43354700	6	5	5	1.4	0.118	Tpk1			GENE
	chr6	43354700	43354800	14	9	11	1.6	0.0949	Tpk1			GENE
	chr6	43363200	43363300	6	10	8	0.6	7.46e-05	Tpk1			GENE
	chr6	43363300	43363400	22	29	26	0.8	0.0122	Tpk1			GENE
	chr6	43363400	43363500	23	22	23	1.1	0.361	Tpk1			GENE
	chr6	43363500	43363600	10	9	10	1.1	0.337	Tpk1			GENE
	chr6	43363600	43363700	9	8	8	1.1	0.292	Tpk1			GENE
	chr6	43364000	43364100	5	5	5	1	0.498	Tpk1			GENE
	chr6	43367100	43367200	5	6	5	0.9	0.322	Tpk1			GENE
	chr6	43367200	43367300	4	6	5	0.6	0.0627	Tpk1			GENE
	chr6	43370100	43370200	7	8	8	0.8	0.229	Tpk1			GENE
	chr6	43370200	43370300	12	15	14	0.8	0.194	Tpk1			GENE
	chr6	43370300	43370400	5	7	6	0.6	0.119	Tpk1			GENE
	chr6	43395600	43395700	26	25	25	1	0.308	Tpk1				CCRE_GENE
	chr6	43395700	43395800	58	55	56	1.1	0.31	Tpk1				CCRE_GENE
	chr6	43395800	43395900	23	21	22	1.1	0.333	Tpk1				CCRE_GENE
	chr6	43422300	43422400	10	14	12	0.8	0.0607	Tpk1			GENE
	chr6	43422400	43422500	14	15	15	0.9	0.371	Tpk1			GENE
	chr6	43422500	43422600	7	5	6	1.3	0.122	Tpk1			GENE
	chr6	43442200	43442300	4	4	4	1.1	0.284	Tpk1				CCRE_GENE
	chr6	43442300	43442400	9	5	7	1.7	0.0593	Tpk1				CCRE_GENE
	chr6	43442400	43442500	7	4	6	1.7	0.00251	Tpk1				CCRE_GENE
	chr6	43448700	43448800	10	9	10	1.1	0.386	Tpk1			GENE
	chr6	43448800	43448900	13	8	11	1.6	0.102	Tpk1			GENE
	chr6	43466000	43466100	4	5	5	0.8	0.23	Tpk1			GENE
	chr6	43478800	43478900	4	5	4	1	0.444	Tpk1			GENE
	chr6	43478900	43479000	10	10	10	1	0.416	Tpk1			GENE
	chr6	43479000	43479100	5	7	6	0.8	0.078	Tpk1			GENE
	chr6	43492500	43492600	9	8	8	1.2	0.258	Tpk1			GENE
	chr6	43492600	43492700	6	6	6	1	0.459	Tpk1			GENE
	chr6	43517300	43517400	15	16	15	0.9	0.365	Tpk1			GENE
	chr6	43517400	43517500	19	19	19	1	0.449	Tpk1			GENE
	chr6	43517500	43517600	4	5	5	0.7	0.17	Tpk1			GENE
	chr6	43518400	43518500	11	9	10	1.3	0.102	Tpk1			GENE
	chr6	43518500	43518600	35	30	33	1.1	0.228	Tpk1			GENE
	chr6	43518600	43518700	29	24	27	1.2	0.193	Tpk1			GENE
	chr6	43518900	43519000	12	7	10	1.9	0.029	Tpk1			GENE
	chr6	43519000	43519100	6	5	6	1.2	0.262	Tpk1			GENE
	chr6	43530400	43530500	7	9	8	0.7	0.0658	Tpk1			GENE
	chr6	43546600	43546700	5	7	6	0.7	0.198	Tpk1			GENE
	chr6	43546700	43546800	5	9	7	0.6	0.087	Tpk1			GENE
	chr6	43561600	43561700	3	5	4	0.6	0.0701	Tpk1			GENE
	chr6	43567600	43567700	7	6	6	1.1	0.339	Tpk1			GENE
	chr6	43567700	43567800	6	9	8	0.7	0.0574	Tpk1			GENE
	chr6	43568000	43568100	14	13	14	1.1	0.368	Tpk1				CCRE_GENE
	chr6	43568100	43568200	15	18	16	0.9	0.248	Tpk1				CCRE_GENE
	chr6	43583100	43583200	5	7	6	0.7	0.161	Tpk1			GENE
	chr6	43583200	43583300	7	12	10	0.6	0.0498	Tpk1			GENE
	chr6	43583300	43583400	17	21	19	0.8	0.195	Tpk1			GENE
	chr6	43583400	43583500	10	11	11	0.9	0.395	Tpk1			GENE
	chr6	43640600	43640700	7	5	6	1.4	0.0911	Tpk1			GENE
	chr6	43640700	43640800	6	6	6	1	0.493	Tpk1				CCRE_GENE
	chr6	43640800	43640900	10	14	12	0.7	0.0506	Tpk1				CCRE_GENE
	chr6	43640900	43641000	17	20	19	0.9	0.181	Tpk1				CCRE_GENE
	chr6	43641000	43641100	7	8	8	0.8	0.177	Tpk1			GENE
	chr6	43641700	43641800	8	8	8	0.9	0.389	Tpk1			GENE
	chr6	43642400	43642500	5	5	5	1	0.489	Tpk1			GENE
	chr6	43642500	43642600	12	10	11	1.1	0.276	Tpk1			GENE
	chr6	43642600	43642700	7	10	9	0.7	0.0867	Tpk1			GENE
	chr6	43642800	43642900	7	6	6	1.3	0.144	Tpk1			GENE
	chr6	43642900	43643000	8	7	8	1.1	0.385	Tpk1			GENE
	chr6	43645100	43645200	6	6	6	1	0.497	Tpk1			GENE
	chr6	43645200	43645300	10	7	9	1.4	0.124	Tpk1			GENE
	chr6	43646100	43646200	12	13	12	1	0.411	Tpk1			GENE
	chr6	43646200	43646300	25	24	25	1	0.462	Tpk1			GENE
	chr6	43646300	43646400	15	14	14	1.1	0.395	Tpk1			GENE
	chr6	43646400	43646500	7	8	7	0.8	0.243	Tpk1			GENE
	chr6	43646500	43646600	5	5	5	1	0.476	Tpk1			GENE
	chr6	43646600	43646700	5	6	6	0.8	0.199	Tpk1			GENE
	chr6	43665600	43665700	8	4	6	1.9	0.00731	Tpk1				CCRE_GENE
	chr6	43665700	43665800	15	9	12	1.6	0.0191	Tpk1				CCRE_GENE
	chr6	43665800	43665900	10	8	9	1.3	0.212	Tpk1				CCRE_GENE
	chr6	43665900	43666000	24	18	21	1.4	0.104	Tpk1				CCRE_GENE
	chr6	43666000	43666100	49	45	47	1.1	0.284	Tpk1				CCRE_GENE
	chr6	43666100	43666200	84	83	83	1	0.453	Tpk1				CCRE_GENE
	chr6	43666200	43666300	65	67	66	1	0.444	Tpk1				CCRE_GENE
	chr6	43666300	43666400	42	39	41	1.1	0.178326	Tpk1		CCRE_FLANK
	chr6	43666400	43666500	15	15	15	1	0.479937	Tpk1
	chr6	43666500	43666600	5	5	5	1	0.497637	Tpk1
	chr6	43666600	43666700	20	15	17	1.4	0.0385872	Tpk1		CCRE_FLANK
	chr6	43666700	43666800	139	118	129	1.2	0.0266256	Tpk1		CCRE_FLANK
	chr6	43675700	43675800	32	25	29	1.3	0.0315469	Tpk1		CCRE_FLANK
	chr6	43686000	43686100	8.36764	4.223	6.29532	1.98145	0.00983157	Tpk1		CCRE_FLANK
	chr6	43686100	43686200	5	5	5	1.1	0.375014	Tpk1		CCRE_FLANK
	chr6	43686200	43686300	5	7	6	0.8	0.193025	Tpk1		CCRE_FLANK
	chr6	45039500	45039600	6	7	7	0.9	0.350515	Cntnap2	FLANK
	chr6	45039600	45039700	9	7	8	1.4	0.0945707	Cntnap2	FLANK
	chr6	45054400	45054500	5	4	5	1.4	0.0759048	Cntnap2	FLANK
	chr6	45059000	45059100	7	6	7	1.1	0.417374	Cntnap2	FLANK
	chr6	45059100	45059200	10	12	11	0.8	0.199103	Cntnap2		CCRE_FLANK
	chr6	45059200	45059300	8	6	7	1.3	0.195741	Cntnap2		CCRE_FLANK
	chr6	45059300	45059400	15	13	14	1.1	0.197	Cntnap2				CCRE_GENE
	chr6	45059400	45059500	6	10	8	0.6	0.0193	Cntnap2				CCRE_GENE
	chr6	45059500	45059600	6	7	7	0.8	0.175	Cntnap2				CCRE_GENE
	chr6	45059600	45059700	34	37	35	0.9	0.241	Cntnap2				CCRE_GENE
	chr6	45059700	45059800	28	30	29	1	0.351	Cntnap2				CCRE_GENE
	chr6	45059800	45059900	9	7	8	1.2	0.23	Cntnap2			GENE
	chr6	45059900	45060000	20	21	20	0.9	0.281	Cntnap2				CCRE_GENE
	chr6	45060000	45060100	40	45	42	0.9	0.108	Cntnap2				CCRE_GENE
	chr6	45060100	45060200	34	43	39	0.8	0.02	Cntnap2				CCRE_GENE
	chr6	45060200	45060300	26	26	26	1	0.464	Cntnap2				CCRE_GENE
	chr6	45060300	45060400	17	17	17	1	0.492	Cntnap2			GENE
	chr6	45060400	45060500	11	9	10	1.1	0.306	Cntnap2				CCRE_GENE
	chr6	45060500	45060600	4	5	5	1	0.428	Cntnap2				CCRE_GENE
	chr6	45060600	45060700	7	6	6	1.2	0.265	Cntnap2				CCRE_GENE
	chr6	45060900	45061000	6	4	5	1.4	0.123	Cntnap2				CCRE_GENE
	chr6	45061000	45061100	6	6	6	1.1	0.399	Cntnap2				CCRE_GENE
	chr6	45061200	45061300	5	4	4	1.2	0.216	Cntnap2			GENE
	chr6	45062300	45062400	15	16	16	0.9	0.36	Cntnap2				CCRE_GENE
	chr6	45062400	45062500	24	24	24	1	0.486	Cntnap2				CCRE_GENE
	chr6	45062700	45062800	14	9	12	1.5	0.0387	Cntnap2				CCRE_GENE
	chr6	45062800	45062900	18	12	15	1.5	0.0532	Cntnap2				CCRE_GENE
	chr6	45065500	45065600	7	7	7	1	0.486	Cntnap2			GENE
	chr6	45065600	45065700	6	7	7	0.8	0.208	Cntnap2			GENE
	chr6	45065700	45065800	4	6	5	0.7	0.155	Cntnap2			GENE
	chr6	45066700	45066800	6	4	5	1.5	0.0884	Cntnap2			GENE
	chr6	45066800	45066900	34	34	34	1	0.466	Cntnap2			GENE
	chr6	45066900	45067000	25	27	26	0.9	0.383	Cntnap2			GENE
	chr6	45067000	45067100	7	8	7	1	0.468	Cntnap2			GENE
	chr6	45087000	45087100	6	6	6	1	0.493	Cntnap2			GENE
	chr6	45087100	45087200	11	11	11	1	0.474	Cntnap2			GENE
	chr6	45087200	45087300	8	6	7	1.3	0.171	Cntnap2			GENE
	chr6	45087300	45087400	6	6	6	0.9	0.387	Cntnap2			GENE
	chr6	45102100	45102200	18	14	16	1.3	0.111	Cntnap2			GENE
	chr6	45102200	45102300	55	48	52	1.1	0.153	Cntnap2			GENE
	chr6	45102300	45102400	40	36	38	1.1	0.13	Cntnap2			GENE
	chr6	45102400	45102500	7	6	7	1.1	0.341	Cntnap2			GENE
	chr6	45104800	45104900	6	5	6	1.4	0.0396	Cntnap2			GENE
	chr6	45104900	45105000	5	4	4	1.4	0.0538	Cntnap2			GENE
	chr6	45110400	45110500	7	7	7	1	0.427	Cntnap2			GENE
	chr6	45113600	45113700	4	5	4	0.8	0.146	Cntnap2			GENE
	chr6	45113700	45113800	7	6	6	1.1	0.275	Cntnap2			GENE
	chr6	45113800	45113900	6	6	6	1.1	0.383	Cntnap2			GENE
	chr6	45193200	45193300	4	5	4	0.9	0.352	Cntnap2			GENE
	chr6	45194500	45194600	6	3	5	1.7	0.0849	Cntnap2			GENE
	chr6	45194700	45194800	6	5	5	1.2	0.305	Cntnap2			GENE
	chr6	45241400	45241500	4	5	5	0.7	0.156	Cntnap2			GENE
	chr6	45258200	45258300	6	4	5	1.3	0.181	Cntnap2			GENE
	chr6	45271700	45271800	5	4	5	1.2	0.248	Cntnap2			GENE
	chr6	45273500	45273600	6	5	5	1.1	0.421	Cntnap2			GENE
	chr6	45273600	45273700	11	8	9	1.5	0.064	Cntnap2			GENE
	chr6	45282500	45282600	4	6	5	0.8	0.146	Cntnap2			GENE
	chr6	45287300	45287400	4	5	5	0.7	0.136	Cntnap2			GENE
	chr6	45323600	45323700	6	4	5	1.5	0.103	Cntnap2				CCRE_GENE
	chr6	45369400	45369500	8	6	7	1.4	0.111	Cntnap2			GENE
	chr6	45369500	45369600	15	13	14	1.1	0.308	Cntnap2			GENE
	chr6	45369600	45369700	7	6	7	1.2	0.271	Cntnap2			GENE
	chr6	45376400	45376500	5	5	5	1	0.434	Cntnap2			GENE
	chr6	45376500	45376600	8	6	7	1.3	0.175	Cntnap2			GENE
	chr6	45389000	45389100	4	5	5	0.8	0.27	Cntnap2			GENE
	chr6	45442800	45442900	7	6	6	1.1	0.339	Cntnap2			GENE
	chr6	45446800	45446900	5	5	5	0.9	0.418	Cntnap2			GENE
	chr6	45455500	45455600	6	4	5	1.4	0.227	Cntnap2			GENE
	chr6	45455600	45455700	8	7	7	1.1	0.388	Cntnap2			GENE
	chr6	45455700	45455800	8	10	9	0.8	0.109	Cntnap2			GENE
	chr6	45455800	45455900	4	5	4	0.8	0.173	Cntnap2			GENE
	chr6	45491400	45491500	4	6	5	0.7	0.0643	Cntnap2			GENE
	chr6	45491500	45491600	23	31	27	0.7	0.0205	Cntnap2			GENE
	chr6	45491600	45491700	43	55	49	0.8	0.0542	Cntnap2			GENE
	chr6	45491700	45491800	20	35	28	0.6	0.0072	Cntnap2			GENE
	chr6	45491800	45491900	7	7	7	0.9	0.365	Cntnap2			GENE
	chr6	45515700	45515800	5	4	4	1.4	0.134	Cntnap2			GENE
	chr6	45518300	45518400	5	4	4	1.4	0.188	Cntnap2			GENE
	chr6	45584600	45584700	5	4	4	1.3	0.0889	Cntnap2			GENE
	chr6	45584700	45584800	5	6	6	1	0.465	Cntnap2			GENE
	chr6	45613600	45613700	5	4	5	1.1	0.398	Cntnap2			GENE
	chr6	45614500	45614600	5	5	5	1	0.426	Cntnap2			GENE
	chr6	45628100	45628200	5	8	6	0.7	0.0433	Cntnap2			GENE
	chr6	45658200	45658300	6	5	5	1.3	0.19	Cntnap2			GENE
	chr6	45658300	45658400	5	4	4	1.2	0.252	Cntnap2			GENE
	chr6	45661200	45661300	11	10	10	1.1	0.292	Cntnap2			GENE
	chr6	45661300	45661400	9	9	9	1.1	0.413	Cntnap2			GENE
	chr6	45707100	45707200	7	7	7	1	0.497	Cntnap2			GENE
	chr6	45707200	45707300	7	6	7	1.3	0.298	Cntnap2			GENE
	chr6	45711700	45711800	4	4	4	1	0.479	Cntnap2			GENE
	chr6	45711800	45711900	6	8	7	0.8	0.121	Cntnap2			GENE
	chr6	45745700	45745800	8	6	7	1.3	0.0827	Cntnap2			GENE
	chr6	45745800	45745900	10	8	9	1.2	0.166	Cntnap2			GENE
	chr6	45775200	45775300	5	4	5	1.2	0.274	Cntnap2			GENE
	chr6	45775300	45775400	5	6	5	0.8	0.178	Cntnap2			GENE
	chr6	45779000	45779100	7	7	7	1	0.432	Cntnap2			GENE
	chr6	45779100	45779200	13	14	13	0.9	0.338	Cntnap2			GENE
	chr6	45779200	45779300	20	17	19	1.1	0.143	Cntnap2			GENE
	chr6	45791700	45791800	4	6	5	0.7	0.196	Cntnap2			GENE
	chr6	45791800	45791900	5	6	6	0.9	0.403	Cntnap2			GENE
	chr6	45798400	45798500	5	4	4	1.2	0.222	Cntnap2			GENE
	chr6	45798500	45798600	8	7	8	1.3	0.189	Cntnap2			GENE
	chr6	45801200	45801300	6	4	5	1.3	0.219	Cntnap2			GENE
	chr6	45804200	45804300	7	12	10	0.6	0.106	Cntnap2			GENE
	chr6	45804300	45804400	11	20	15	0.5	0.0316	Cntnap2			GENE
	chr6	45804500	45804600	9	8	8	1.1	0.346	Cntnap2			GENE
	chr6	45804600	45804700	6	8	7	0.7	0.135	Cntnap2			GENE
	chr6	45842000	45842100	21	22	22	0.9	0.329	Cntnap2			GENE
	chr6	45842100	45842200	32	31	31	1	0.425	Cntnap2			GENE
	chr6	45842200	45842300	9	7	8	1.3	0.16	Cntnap2			GENE
	chr6	45849100	45849200	6	8	7	0.7	0.163	Cntnap2			GENE
	chr6	45849200	45849300	16	18	17	0.9	0.133	Cntnap2			GENE
	chr6	45849300	45849400	29	27	28	1.1	0.277	Cntnap2			GENE
	chr6	45849400	45849500	23	25	24	0.9	0.304	Cntnap2			GENE
	chr6	45942700	45942800	5	4	5	1.2	0.251	Cntnap2			GENE
	chr6	45942800	45942900	10	9	9	1.1	0.315	Cntnap2			GENE
	chr6	45951400	45951500	13	10	12	1.3	0.0895	Cntnap2			GENE
	chr6	45951500	45951600	27	24	25	1.1	0.307	Cntnap2			GENE
	chr6	45951600	45951700	9	9	9	1	0.433	Cntnap2			GENE
	chr6	45953600	45953700	9	11	10	0.8	0.0994	Cntnap2			GENE
	chr6	45953700	45953800	14	16	15	0.9	0.17	Cntnap2			GENE
	chr6	45953800	45953900	6	5	5	1.1	0.417	Cntnap2			GENE
	chr6	45968300	45968400	6	7	6	0.9	0.356	Cntnap2			GENE
	chr6	45990200	45990300	6	7	6	0.8	0.195	Cntnap2			GENE
	chr6	46000200	46000300	6	7	6	0.9	0.258	Cntnap2			GENE
	chr6	46000300	46000400	8	9	9	1	0.445	Cntnap2			GENE
	chr6	46004000	46004100	7	7	7	0.9	0.405	Cntnap2			GENE
	chr6	46023400	46023500	8	14	11	0.6	0.00222	Cntnap2			GENE
	chr6	46023500	46023600	6	10	8	0.6	0.0226	Cntnap2			GENE
	chr6	46025400	46025500	4	6	5	0.7	0.0846	Cntnap2			GENE
	chr6	46025500	46025600	4	5	4	0.9	0.411	Cntnap2			GENE
	chr6	46025600	46025700	7	5	6	1.3	0.13	Cntnap2			GENE
	chr6	46033300	46033400	5	5	5	1.1	0.398	Cntnap2				CCRE_GENE
	chr6	46033400	46033500	6	6	6	1.1	0.333	Cntnap2				CCRE_GENE
	chr6	46084300	46084400	11	9	10	1.2	0.269	Cntnap2			GENE
	chr6	46134400	46134500	12	13	12	0.9	0.36	Cntnap2			GENE
	chr6	46134500	46134600	13	10	12	1.3	0.103	Cntnap2			GENE
	chr6	46134600	46134700	6	6	6	1.1	0.394	Cntnap2			GENE
	chr6	46148000	46148100	5	6	5	0.9	0.277	Cntnap2			GENE
	chr6	46187400	46187500	5	5	5	1.1	0.341	Cntnap2			GENE
	chr6	46187600	46187700	6	9	7	0.6	0.0421	Cntnap2			GENE
	chr6	46187700	46187800	35	44	39	0.8	0.0791	Cntnap2			GENE
	chr6	46187800	46187900	45	45	45	1	0.475	Cntnap2			GENE
	chr6	46187900	46188000	8	10	9	0.9	0.225	Cntnap2			GENE
	chr6	46188400	46188500	4	5	5	0.8	0.245	Cntnap2			GENE
	chr6	46191800	46191900	12	9	11	1.3	0.153	Cntnap2			GENE
	chr6	46191900	46192000	7	9	8	0.7	0.103	Cntnap2			GENE
	chr6	46197400	46197500	14	14	14	1	0.412	Cntnap2			GENE
	chr6	46197500	46197600	15	18	17	0.9	0.165	Cntnap2			GENE
	chr6	46213300	46213400	5	6	5	0.9	0.321	Cntnap2			GENE
	chr6	46229000	46229100	5	5	5	1	0.474	Cntnap2			GENE
	chr6	46237000	46237100	4	5	5	0.7	0.051	Cntnap2			GENE
	chr6	46237100	46237200	11	11	11	1	0.41	Cntnap2			GENE
	chr6	46237200	46237300	13	15	14	0.9	0.215	Cntnap2			GENE
	chr6	46237300	46237400	7	8	8	0.8	0.215	Cntnap2			GENE
	chr6	46263300	46263400	5	5	5	1.1	0.392	Cntnap2			GENE
	chr6	46264200	46264300	8	5	6	1.4	0.108	Cntnap2			GENE
	chr6	46264500	46264600	6	7	6	0.9	0.331	Cntnap2			GENE
	chr6	46336200	46336300	20	19	20	1.1	0.347	Cntnap2			GENE
	chr6	46336300	46336400	22	23	23	1	0.412	Cntnap2			GENE
	chr6	46355600	46355700	5	6	5	0.9	0.397	Cntnap2			GENE
	chr6	46355700	46355800	7	8	7	0.8	0.216	Cntnap2			GENE
	chr6	46362400	46362500	5	4	5	1.3	0.175	Cntnap2			GENE
	chr6	46378200	46378300	6	5	6	1.1	0.383	Cntnap2			GENE
	chr6	46378300	46378400	6	6	6	1.1	0.38	Cntnap2			GENE
	chr6	46394700	46394800	8	5	6	1.5	0.0817	Cntnap2			GENE
	chr6	46394900	46395000	21	21	21	1	0.482	Cntnap2			GENE
	chr6	46395000	46395100	25	23	24	1.1	0.196	Cntnap2			GENE
	chr6	46395100	46395200	7	6	7	1.2	0.118	Cntnap2			GENE
	chr6	46407400	46407500	6	9	8	0.7	0.104	Cntnap2			GENE
	chr6	46407500	46407600	11	19	15	0.6	0.0237	Cntnap2			GENE
	chr6	46407600	46407700	5	7	6	0.7	0.117	Cntnap2			GENE
	chr6	46418100	46418200	5	5	5	1	0.441	Cntnap2			GENE
	chr6	46418200	46418300	5	4	4	1.2	0.294	Cntnap2			GENE
	chr6	46426200	46426300	11	13	12	0.9	0.23	Cntnap2			GENE
	chr6	46426300	46426400	25	27	26	0.9	0.311	Cntnap2			GENE
	chr6	46426400	46426500	11	12	12	0.9	0.396	Cntnap2			GENE
	chr6	46428300	46428400	7	7	7	1	0.4	Cntnap2			GENE
	chr6	46428400	46428500	15	18	16	0.8	0.172	Cntnap2			GENE
	chr6	46428500	46428600	9	9	9	1	0.442	Cntnap2			GENE
	chr6	46434900	46435000	5	5	5	1	0.441	Cntnap2			GENE
	chr6	46438000	46438100	4	5	5	0.8	0.235	Cntnap2			GENE
	chr6	46444500	46444600	12	15	14	0.8	0.172	Cntnap2			GENE
	chr6	46444600	46444700	25	26	26	1	0.433	Cntnap2			GENE
	chr6	46444700	46444800	6	5	6	1.2	0.138	Cntnap2			GENE
	chr6	46464600	46464700	12	11	11	1	0.477	Cntnap2			GENE
	chr6	46464700	46464800	15	12	14	1.3	0.109	Cntnap2			GENE
	chr6	46464800	46464900	5	4	5	1.2	0.228	Cntnap2			GENE
	chr6	46469000	46469100	7	9	8	0.8	0.248	Cntnap2			GENE
	chr6	46469100	46469200	25	33	29	0.8	0.156	Cntnap2			GENE
	chr6	46469200	46469300	27	38	33	0.7	0.0313	Cntnap2			GENE
	chr6	46469300	46469400	6	7	7	0.8	0.143	Cntnap2			GENE
	chr6	46502500	46502600	7	5	6	1.3	0.0979	Cntnap2			GENE
	chr6	46502600	46502700	14	13	13	1.1	0.249	Cntnap2			GENE
	chr6	46502700	46502800	9	9	9	1	0.469	Cntnap2			GENE
	chr6	46504000	46504100	6	5	5	1.2	0.33	Cntnap2			GENE
	chr6	46504100	46504200	7	7	7	1	0.462	Cntnap2			GENE
	chr6	46522700	46522800	6	7	6	0.9	0.229	Cntnap2			GENE
	chr6	46522800	46522900	20	20	20	1	0.491	Cntnap2			GENE
	chr6	46522900	46523000	14	15	14	0.9	0.329	Cntnap2			GENE
	chr6	46561400	46561500	4	6	5	0.7	0.139	Cntnap2			GENE
	chr6	46561600	46561700	7	6	7	1.1	0.303	Cntnap2			GENE
	chr6	46561700	46561800	11	9	10	1.2	0.191	Cntnap2			GENE
	chr6	46566200	46566300	4	5	5	0.9	0.309	Cntnap2			GENE
	chr6	46566300	46566400	7	6	7	1.1	0.419	Cntnap2			GENE
	chr6	46574300	46574400	7	10	9	0.7	0.0421	Cntnap2			GENE
	chr6	46574400	46574500	16	19	17	0.8	0.176	Cntnap2			GENE
	chr6	46574500	46574600	5	7	6	0.7	0.116	Cntnap2			GENE
	chr6	46612900	46613000	12	11	12	1	0.447	Cntnap2			GENE
	chr6	46613000	46613100	15	24	20	0.6	0.0254	Cntnap2			GENE
	chr6	46613100	46613200	9	17	13	0.5	0.00226	Cntnap2			GENE
	chr6	46618600	46618700	4	6	5	0.7	0.0373	Cntnap2			GENE
	chr6	46618700	46618800	5	6	5	0.9	0.275	Cntnap2			GENE
	chr6	46645800	46645900	8	8	8	1	0.489	Cntnap2			GENE
	chr6	46645900	46646000	13	13	13	1	0.449	Cntnap2			GENE
	chr6	46670900	46671000	7	5	6	1.3	0.196	Cntnap2			GENE
	chr6	46671000	46671100	28	27	27	1	0.433	Cntnap2			GENE
	chr6	46671100	46671200	33	32	33	1	0.464	Cntnap2			GENE
	chr6	46671200	46671300	11	12	11	0.9	0.293	Cntnap2			GENE
	chr6	46671400	46671500	6	4	5	1.3	0.148	Cntnap2			GENE
	chr6	46696200	46696300	5	4	4	1.4	0.0857	Cntnap2			GENE
	chr6	46696300	46696400	9	9	9	1	0.45	Cntnap2			GENE
	chr6	46696400	46696500	8	7	7	1.1	0.289	Cntnap2			GENE
	chr6	46711300	46711400	4	6	5	0.8	0.21	Cntnap2			GENE
	chr6	46717800	46717900	8	8	8	1	0.491	Cntnap2			GENE
	chr6	46717900	46718000	46	43	45	1.1	0.266	Cntnap2			GENE
	chr6	46718000	46718100	39	51	45	0.8	0.0622	Cntnap2			GENE
	chr6	46718100	46718200	12	17	15	0.7	0.0303	Cntnap2			GENE
	chr6	46724400	46724500	5	6	5	0.9	0.339	Cntnap2			GENE
	chr6	46724500	46724600	4	5	5	0.7	0.0718	Cntnap2			GENE
	chr6	46748600	46748700	10	11	10	0.9	0.371	Cntnap2			GENE
	chr6	46748700	46748800	8	9	9	1	0.418	Cntnap2			GENE
	chr6	46760100	46760200	8	7	7	1	0.41	Cntnap2			GENE
	chr6	46760200	46760300	4	4	4	0.9	0.407	Cntnap2			GENE
	chr6	46760300	46760400	7	3	5	2	0.0107	Cntnap2			GENE
	chr6	46760400	46760500	9	4	7	2.1	0.0251	Cntnap2			GENE
	chr6	46774700	46774800	5	5	5	0.9	0.319	Cntnap2			GENE
	chr6	46802700	46802800	7	4	6	1.5	0.108	Cntnap2			GENE
	chr6	46802800	46802900	20	14	17	1.5	0.0557	Cntnap2			GENE
	chr6	46802900	46803000	30	21	26	1.4	0.0171	Cntnap2			GENE
	chr6	46803000	46803100	7	8	8	0.9	0.384	Cntnap2			GENE
	chr6	46916600	46916700	5	9	7	0.6	0.0165	Cntnap2			GENE
	chr6	46916700	46916800	8	14	11	0.6	0.0486	Cntnap2			GENE
	chr6	46916800	46916900	5	6	6	0.8	0.256	Cntnap2			GENE
	chr6	46918800	46918900	14	10	12	1.3	0.0408	Cntnap2			GENE
	chr6	46918900	46919000	18	14	16	1.3	0.0476	Cntnap2			GENE
	chr6	46919600	46919700	7	6	6	1.1	0.366	Cntnap2			GENE
	chr6	46919700	46919800	5	6	5	0.8	0.152	Cntnap2			GENE
	chr6	46937300	46937400	6	5	5	1.1	0.38	Cntnap2			GENE
	chr6	46937400	46937500	19	20	19	1	0.407	Cntnap2			GENE
	chr6	46937500	46937600	13	15	14	0.8	0.215	Cntnap2			GENE
	chr6	46937600	46937700	3	6	5	0.6	0.00935	Cntnap2			GENE
	chr6	46961300	46961400	8	9	8	0.9	0.389	Cntnap2				CCRE_GENE
	chr6	46961400	46961500	49	42	46	1.2	0.108	Cntnap2				CCRE_GENE
	chr6	46961500	46961600	43	38	41	1.1	0.134	Cntnap2				CCRE_GENE
	chr6	46989400	46989500	6	7	7	1	0.481	Cntnap2			GENE
	chr6	46996700	46996800	6	7	6	0.8	0.26	Cntnap2			GENE
	chr6	46996800	46996900	5	8	6	0.6	0.049	Cntnap2			GENE
	chr6	47004400	47004500	17	26	21	0.6	0.0164	Cntnap2			GENE
	chr6	47004500	47004600	20	36	28	0.5	0.000996	Cntnap2			GENE
	chr6	47004600	47004700	11	19	15	0.6	0.0176	Cntnap2			GENE
	chr6	47004700	47004800	10	11	11	0.9	0.333	Cntnap2			GENE
	chr6	47007600	47007700	5	8	6	0.6	0.0439	Cntnap2			GENE
	chr6	47007700	47007800	5	6	5	0.8	0.199	Cntnap2			GENE
	chr6	47012900	47013000	7	6	6	1.3	0.166	Cntnap2			GENE
	chr6	47013000	47013100	9	7	8	1.3	0.19	Cntnap2				CCRE_GENE
	chr6	47013600	47013700	28	27	27	1.1	0.313	Cntnap2				CCRE_GENE
	chr6	47013700	47013800	73	65	69	1.1	0.161	Cntnap2				CCRE_GENE
	chr6	47013800	47013900	21	20	21	1.1	0.296	Cntnap2				CCRE_GENE
	chr6	47015300	47015400	9	8	9	1.2	0.281	Cntnap2			GENE
	chr6	47015400	47015500	6	9	8	0.7	0.0516	Cntnap2			GENE
	chr6	47015500	47015600	5	4	5	1.4	0.17	Cntnap2			GENE
	chr6	47031600	47031700	5	4	5	1.2	0.29	Cntnap2			GENE
	chr6	47038000	47038100	5	5	5	1	0.479	Cntnap2			GENE
	chr6	47042600	47042700	6	7	6	0.9	0.301	Cntnap2			GENE
	chr6	47042700	47042800	31	35	33	0.9	0.184	Cntnap2			GENE
	chr6	47042800	47042900	43	41	42	1	0.412	Cntnap2			GENE
	chr6	47042900	47043000	6	5	6	1.1	0.307	Cntnap2			GENE
	chr6	47044500	47044600	12	10	11	1.2	0.215	Cntnap2			GENE
	chr6	47044600	47044700	13	12	13	1.1	0.284	Cntnap2				CCRE_GENE
	chr6	47044700	47044800	4	6	5	0.7	0.109	Cntnap2				CCRE_GENE
	chr6	47045000	47045100	5	5	5	1	0.414	Cntnap2				CCRE_GENE
	chr6	47050900	47051000	5	6	6	0.9	0.379	Cntnap2			GENE
	chr6	47051000	47051100	6	4	5	1.5	0.0896	Cntnap2			GENE
	chr6	47057600	47057700	5	6	5	1	0.453	Cntnap2			GENE
	chr6	47060600	47060700	5	4	5	1	0.416	Cntnap2			GENE
	chr6	47060700	47060800	5	5	5	0.9	0.396	Cntnap2			GENE
	chr6	47130000	47130100	6	6	6	1	0.463	Cntnap2			GENE
	chr6	47148900	47149000	8	6	7	1.3	0.166	Cntnap2			GENE
	chr6	47149000	47149100	6	5	6	1.3	0.227	Cntnap2			GENE
	chr6	47167800	47167900	5	4	5	1.4	0.146	Cntnap2			GENE
	chr6	47167900	47168000	8	8	8	1.1	0.369	Cntnap2			GENE
	chr6	47172000	47172100	12	12	12	1.1	0.355	Cntnap2			GENE
	chr6	47172100	47172200	5	6	6	0.8	0.236	Cntnap2			GENE
	chr6	47174400	47174500	8	10	9	0.8	0.166	Cntnap2			GENE
	chr6	47174800	47174900	4	6	5	0.8	0.272	Cntnap2			GENE
	chr6	47175600	47175700	4	6	5	0.6	0.0808	Cntnap2				CCRE_GENE
	chr6	47175700	47175800	32	27	30	1.2	0.146	Cntnap2				CCRE_GENE
	chr6	47175800	47175900	28	24	26	1.2	0.0491	Cntnap2				CCRE_GENE
	chr6	47175900	47176000	5	4	5	1.2	0.19	Cntnap2				CCRE_GENE
	chr6	47176000	47176100	7	5	6	1.5	0.0336	Cntnap2				CCRE_GENE
	chr6	47176100	47176200	8	6	7	1.3	0.148	Cntnap2				CCRE_GENE
	chr6	47184000	47184100	7	5	6	1.4	0.0993	Cntnap2			GENE
	chr6	47188300	47188400	24	18	21	1.4	0.0148	Cntnap2				CCRE_GENE
	chr6	47188400	47188500	31	23	27	1.3	0.0166	Cntnap2				CCRE_GENE
	chr6	47188600	47188700	5	5	5	1	0.482	Cntnap2				CCRE_GENE
	chr6	47191400	47191500	8	8	8	1	0.465	Cntnap2				CCRE_GENE
	chr6	47191500	47191600	8	7	7	1.1	0.378	Cntnap2				CCRE_GENE
	chr6	47227900	47228000	5	6	5	0.8	0.347	Cntnap2			GENE
	chr6	47236700	47236800	8	9	8	0.9	0.378	Cntnap2			GENE
	chr6	47236800	47236900	5	6	6	0.9	0.348	Cntnap2			GENE
	chr6	47237000	47237100	7	5	6	1.3	0.171	Cntnap2			GENE
	chr6	47237100	47237200	6	4	5	1.4	0.0504	Cntnap2			GENE
	chr6	47239500	47239600	12	15	14	0.8	0.118	Cntnap2				CCRE_GENE
	chr6	47239600	47239700	57	64	60	0.9	0.227	Cntnap2				CCRE_GENE
	chr6	47239700	47239800	50	56	53	0.9	0.16	Cntnap2				CCRE_GENE
	chr6	47239800	47239900	19	21	20	0.9	0.347	Cntnap2				CCRE_GENE
	chr6	47239900	47240000	20	22	21	0.9	0.294	Cntnap2			GENE
	chr6	47240000	47240100	31	33	32	0.9	0.375	Cntnap2			GENE
	chr6	47240100	47240200	9	10	10	0.8	0.218	Cntnap2			GENE
	chr6	47244200	47244300	43	40	41	1.1	0.272	Cntnap2				CCRE_GENE
	chr6	47244300	47244400	94	93	93	1	0.473	Cntnap2				CCRE_GENE
	chr6	47244400	47244500	40	46	43	0.9	0.0988	Cntnap2				CCRE_GENE
	chr6	47244500	47244600	6	5	5	1.2	0.153	Cntnap2				CCRE_GENE
	chr6	47244600	47244700	6	5	6	1.2	0.241	Cntnap2			GENE
	chr6	47244700	47244800	4	7	6	0.6	0.0337	Cntnap2				CCRE_GENE
	chr6	47244800	47244900	9	12	10	0.7	0.132	Cntnap2				CCRE_GENE
	chr6	47244900	47245000	4	6	5	0.8	0.213	Cntnap2				CCRE_GENE
	chr6	47245500	47245600	6	6	6	1	0.399	Cntnap2			GENE
	chr6	47245600	47245700	5	5	5	0.9	0.394	Cntnap2			GENE
	chr6	47245700	47245800	7	7	7	1	0.442	Cntnap2			GENE
	chr6	47245800	47245900	5	4	4	1.2	0.141	Cntnap2			GENE
	chr6	47250700	47250800	7	8	7	0.8	0.237	Cntnap2			GENE
	chr6	47250800	47250900	10	8	9	1.2	0.164	Cntnap2			GENE
	chr6	47253200	47253300	6	5	6	1.1	0.383	Cntnap2			GENE
	chr6	47255500	47255600	7	5	6	1.3	0.14	Cntnap2			GENE
	chr6	47259700	47259800	6	6	6	0.9	0.316	Cntnap2				CCRE_GENE
	chr6	47259800	47259900	15	20	18	0.8	0.0297	Cntnap2				CCRE_GENE
	chr6	47259900	47260000	71	89	80	0.8	0.00413	Cntnap2				CCRE_GENE
	chr6	47260000	47260100	93	118	105	0.8	0.0378	Cntnap2				CCRE_GENE
	chr6	47260100	47260200	46	58	52	0.8	0.102	Cntnap2			GENE
	chr6	47260200	47260300	5	6	5	0.9	0.336	Cntnap2			GENE
	chr6	47264900	47265000	6	5	6	1.2	0.313	Cntnap2			GENE
	chr6	47265000	47265100	7	8	7	0.8	0.261	Cntnap2			GENE
	chr6	47265100	47265200	8	7	8	1.1	0.364	Cntnap2			GENE
	chr6	47265200	47265300	16	14	15	1.1	0.25	Cntnap2			GENE
	chr6	47265300	47265400	9	9	9	1	0.457	Cntnap2			GENE
	chr6	47265400	47265500	11	8	10	1.4	0.152	Cntnap2			GENE
	chr6	47265500	47265600	6	7	6	0.9	0.258	Cntnap2			GENE
	chr6	47270100	47270200	4	5	5	0.7	0.174	Cntnap2			GENE
	chr6	47273200	47273300	5	6	5	0.8	0.337	Cntnap2				CCRE_GENE
	chr6	47273400	47273500	5	5	5	0.8	0.293	Cntnap2				CCRE_GENE
	chr6	47273500	47273600	3	7	5	0.5	0.00562	Cntnap2			GENE
	chr6	47275000	47275100	8	7	8	1.1	0.352	Cntnap2			GENE
	chr6	47275100	47275200	22	21	21	1.1	0.35	Cntnap2			GENE
	chr6	47275200	47275300	23	21	22	1.1	0.334	Cntnap2			GENE
	chr6	47275300	47275400	6	7	6	0.9	0.312	Cntnap2			GENE
	chr6	47277800	47277900	6	9	7	0.7	0.108	Cntnap2				CCRE_GENE
	chr6	47277900	47278000	8	12	10	0.7	0.123	Cntnap2				CCRE_GENE
	chr6	47278000	47278100	5	6	5	0.7	0.158	Cntnap2				CCRE_GENE
	chr6	47279300	47279400	6	8	7	0.7	0.16	Cntnap2				CCRE_GENE
	chr6	47279400	47279500	6	6	6	0.9	0.42	Cntnap2				CCRE_GENE
	chr6	47281600	47281700	5	4	5	1	0.446	Cntnap2			GENE
	chr6	47281700	47281800	6	7	7	1	0.446	Cntnap2			GENE
	chr6	47281800	47281900	5	6	6	0.9	0.237	Cntnap2			GENE
	chr6	47285000	47285100	5	5	5	1.2	0.303	Cntnap2				CCRE_GENE
	chr6	47286900	47287000	4	5	5	0.8	0.172	Cntnap2			GENE
	chr6	47287000	47287100	4	5	5	0.8	0.297	Cntnap2			GENE
	chr6	47287600	47287700	4	5	5	0.9	0.393	Cntnap2			GENE
	chr6	47287700	47287800	9	7	8	1.2	0.13	Cntnap2				CCRE_GENE
	chr6	47287800	47287900	11	13	12	0.9	0.262	Cntnap2				CCRE_GENE
	chr6	47287900	47288000	13	13	13	1	0.435	Cntnap2				CCRE_GENE
	chr6	47288000	47288100	6	6	6	1	0.442	Cntnap2				CCRE_GENE
	chr6	47288100	47288200	8	7	8	1.3	0.224	Cntnap2			GENE
	chr6	47288200	47288300	10	10	10	1	0.488	Cntnap2			GENE
	chr6	47290200	47290300	5	4	4	1.1	0.363	Cntnap2			GENE
	chr6	47292500	47292600	7	3	5	1.9	0.0206	Cntnap2			GENE
	chr6	47292600	47292700	8	8	8	1	0.437	Cntnap2			GENE
	chr6	47292900	47293000	11	10	10	1.1	0.382	Cntnap2			GENE
	chr6	47293000	47293100	12	11	12	1.1	0.361	Cntnap2			GENE
	chr6	47294500	47294600	7	6	7	1.1	0.347	Cntnap2			GENE
	chr6	47294600	47294700	23	19	21	1.2	0.246	Cntnap2			GENE
	chr6	47294700	47294800	9	10	10	0.9	0.251	Cntnap2			GENE
	chr6	47297700	47297800	9	7	8	1.3	0.143	Cntnap2			GENE
	chr6	47301100	47301200	6	4	5	1.3	0.125	Cntnap2			GENE
	chr6	47301200	47301300	5	5	5	1	0.47	Cntnap2			GENE
	chr6	47302000	47302100	5	7	6	0.7	0.093	Cntnap2			GENE
	chr6	47314600	47314700	6.49791	5.96165	6.22978	1.08995	0.388942	Cntnap2		CCRE_FLANK
	chr6	47314700	47314800	7	6	6	1.2	0.185739	Cntnap2		CCRE_FLANK
	chr6	47315000	47315100	8	8	8	1	0.408491	Cntnap2	FLANK
	chr6	47315100	47315200	7	4	5	1.6	0.0761492	Cntnap2	FLANK
	chr6	47318700	47318800	7	5	6	1.4	0.100613	Cntnap2		CCRE_FLANK
	chr6	47318800	47318900	5.337	8.03408	6.68554	0.664296	0.190808	Cntnap2		CCRE_FLANK
	chr6	47318900	47319000	41.1031	35.6678	38.3855	1.15239	0.168515	Cntnap2		CCRE_FLANK
	chr6	47319000	47319100	9	10	10	0.9	0.41698	Cntnap2		CCRE_FLANK
	chr6	47319100	47319200	10	12	11	0.8	0.162499	Cntnap2	FLANK
	chr6	47319600	47319700	9	11	10	0.8	0.128151	Cntnap2		CCRE_FLANK
	chr6	47453500	47453600	5	5	5	1.1	0.41	Cul1				CCRE_GENE
	chr6	47454400	47454500	16	14	15	1.1	0.238	Cul1				CCRE_GENE
	chr6	47454700	47454800	5	3	4	1.6	0.0182	Cul1				CCRE_GENE
	chr6	47454900	47455000	5	7	6	0.7	0.125	Cul1				CCRE_GENE
	chr6	47455000	47455100	8	5	6	1.6	0.0482	Cul1				CCRE_GENE
	chr6	47455100	47455200	5	3	4	1.6	0.00785	Cul1				CCRE_GENE
	chr6	47455200	47455300	6	7	7	0.8	0.13	Cul1				CCRE_GENE
	chr6	47455300	47455400	4	5	5	0.8	0.258	Cul1				CCRE_GENE
	chr6	47455400	47455500	6	6	6	1.1	0.403	Cul1				CCRE_GENE
	chr6	47465500	47465600	5	5	5	1	0.434	Cul1			GENE
	chr6	47494600	47494700	5	5	5	1.1	0.343	Cul1			GENE
	chr6	47494700	47494800	5	5	5	1.1	0.412	Cul1			GENE
	chr6	47505500	47505600	12	12	12	1	0.445	Cul1			GENE
	chr6	47505600	47505700	24	28	26	0.8	0.165	Cul1			GENE
	chr6	47515500	47515600	6	6	6	1	0.473	Cul1			GENE
	chr6	47524100	47524200	5	4	4	1.3	0.168	Cul1			GENE
	chr6	47524200	47524300	6	5	6	1.2	0.303	Cul1			GENE
	chr6	47535400	47535500	5	7	6	0.7	0.0637	Ezh2			GENE
	chr6	47535500	47535600	11	12	12	0.9	0.303	Ezh2			GENE
	chr6	47535600	47535700	4	5	5	0.7	0.0554	Ezh2			GENE
	chr6	47541400	47541500	11	8	10	1.3	0.217	Ezh2			GENE
	chr6	47541500	47541600	8	6	7	1.2	0.0563	Ezh2			GENE
	chr6	47541600	47541700	6	5	5	1.2	0.277	Ezh2			GENE
	chr6	47594100	47594200	6	4	5	1.6	0.0255	Ezh2				CCRE_GENE
	chr6	47594200	47594300	8	7	8	1.1	0.417	Ezh2				CCRE_GENE
	chr6	47594300	47594400	14	12	13	1.1	0.237	Ezh2				CCRE_GENE
	chr6	47594400	47594500	23	19	21	1.2	0.0249	Ezh2				CCRE_GENE
	chr6	47594500	47594600	11	8	9	1.4	0.0646	Ezh2				CCRE_GENE
	chr6	47594900	47595000	19	14	17	1.3	0.0928	Ezh2				CCRE_GENE
	chr6	47595000	47595100	79	75	77	1.1	0.323	Ezh2				CCRE_GENE
	chr6	47595100	47595200	107	100	104	1.1	0.266	Ezh2				CCRE_GENE
	chr6	47595200	47595300	49	43	46	1.1	0.126	Ezh2				CCRE_GENE
	chr6	47595300	47595400	11	7	9	1.5	0.0193	Ezh2				CCRE_GENE
	chr6	47595400	47595500	18	10	14	1.7	3.08408e-05	Ezh2		CCRE_FLANK
	chr6	47761600	47761700	16	15	15	1	0.46278	Rny3
	chr6	47761700	47761800	18	21	20	0.9	0.32524	Rny3
	chr6	47761800	47761900	22	20	21	1.1	0.410453	Rny3
	chr6	47761900	47762000	11	13	12	0.9	0.351279	Rny3
	chr6	47762000	47762100	6	6	6	0.9	0.441394	Rny3
	chr6	47762100	47762200	15	13	14	1.1	0.376478	Rny3
	chr6	47762200	47762300	21	17	19	1.2	0.317691	Rny3
	chr6	47762300	47762400	19	12	15	1.6	0.141928	Rny3
	chr6	47762400	47762500	12	9	10	1.4	0.193975	Rny3
	chr6	47762500	47762600	16	19	18	0.8	0.350009	Rny3
	chr6	47762600	47762700	15	20	18	0.8	0.250712	Rny3
	chr6	47762700	47762800	11	13	12	0.9	0.289769	Rny3
	chr6	47762800	47762900	20	25	23	0.8	0.190269	Rny3
	chr6	47762900	47763000	10	8	9	1.3	0.318236	Rny3
	chr6	47763000	47763100	63	58	61	1.1	0.322873	Rny3
	chr6	47763100	47763200	104	109	107	1	0.385304	Rny3
	chr6	47763200	47763300	254	222	238	1.1	0.134273	Rny3
	chr6	47763300	47763400	326	304	315	1.1	0.381109	Rny3
	chr6	47763400	47763500	265	250	257	1.1	0.409816	Rny3
	chr6	47763500	47763600	245	251	248	1	0.442178	Rny3
	chr6	47763600	47763700	232	251	241	0.9	0.344356	Rny3
	chr6	47763700	47763800	58	71	65	0.8	0.125353	Rny3
	chr6	47763800	47763900	68	67	68	1	0.480616	Rny3
	chr6	47763900	47764000	42	38	40	1.1	0.350599	Rny3
	chr6	47764000	47764100	39	34	37	1.1	0.276634	Rny3
	chr6	47764100	47764200	34	36	35	0.9	0.427628	Rny3
	chr6	47764200	47764300	26	25	25	1	0.466367	Rny3
	chr6	47764300	47764400	28	27	28	1	0.474705	Rny3
	chr6	47764400	47764500	17	25	21	0.7	0.185885	Rny3
	chr6	47764500	47764600	13	17	15	0.7	0.263298	Rny3
	chr6	47764600	47764700	14	11	13	1.2	0.29646	Rny3
	chr6	47764700	47764800	15	17	16	0.9	0.40713	Rny3
	chr6	47764800	47764900	19	20	20	0.9	0.417521	Rny3
	chr6	47764900	47765000	22	21	22	1.1	0.452185	Rny3
	chr6	47765000	47765100	18	17	17	1.1	0.415438	Rny3
	chr6	47765100	47765200	12	15	13	0.8	0.291148	Rny3
	chr6	47765200	47765300	11	14	12	0.8	0.293916	Rny3
	chr6	47765300	47765400	14	14	14	1	0.48522	Rny3
	chr6	47765400	47765500	13	12	13	1	0.455784	Rny3
	chr6	47765500	47765600	10	12	11	0.8	0.357327	Rny3
	chr6	47765600	47765700	18	20	19	0.9	0.427368	Rny3
	chr6	47765700	47765800	14	19	16	0.7	0.088901	Rny3
	chr6	47765800	47765900	20	19	19	1	0.456045	Rny3
	chr6	47765900	47766000	18	16	17	1.2	0.367714	Rny3
	chr6	47766000	47766100	21	19	20	1.1	0.394117	Rny3
	chr6	47766100	47766200	25	19	22	1.3	0.325404	Rny3
	chr6	47766200	47766300	13	13	13	1	0.495322	Rny3
	chr6	47766300	47766400	8	9	9	0.9	0.412094	Rny3
	chr6	47766400	47766500	11	14	13	0.8	0.280165	Rny3
	chr6	47766500	47766600	10	8	9	1.3	0.230853	Rny3
	chr6	47766600	47766700	11	6	9	1.7	0.100837	Rny3
	chr6	47767200	47767300	6	6	6	1	0.459885	Rny3
	chr6	47767300	47767400	24	18	21	1.3	0.237148	Rny3
	chr6	47767400	47767500	14	11	13	1.2	0.261388	Rny3
	chr6	47767500	47767600	43	37	40	1.2	0.177082	Rny3
	chr6	47767600	47767700	116	105	111	1.1	0.282408	Rny3
	chr6	47767700	47767800	149	133	141	1.1	0.315501	Rny3
	chr6	47767800	47767900	262	252	257	1	0.416119	Rny3
	chr6	47767900	47768000	257	284	270	0.9	0.282244	Rny3
	chr6	47768000	47768100	113	133	123	0.8	0.149012	Rny3
	chr6	47768100	47768200	26	18	22	1.4	0.0561716	Rny3
	chr6	47768200	47768300	41	38	40	1.1	0.355538	Rny3
	chr6	47768300	47768400	33	31	32	1.1	0.351696	Rny3
	chr6	47768400	47768500	37	43	40	0.9	0.31757	Rny3
	chr6	47768500	47768600	24	26	25	0.9	0.453123	Rny3
	chr6	47768600	47768700	18	23	20	0.8	0.27948	Rny3
	chr6	47768700	47768800	6	7	6	0.9	0.423159	Rny3
	chr6	47768800	47768900	7	7	7	1	0.488058	Rny3
	chr6	47768900	47769000	8	8	8	1	0.478918	Rny3
	chr6	47769100	47769200	9	11	10	0.8	0.342179	Rny3
	chr6	47769200	47769300	16	13	14	1.2	0.334071	Rny3
	chr6	47769300	47769400	13	12	13	1.1	0.380401	Rny3
	chr6	47769400	47769500	11	9	10	1.2	0.31275	Rny3
	chr6	47769500	47769600	9	7	8	1.3	0.309855	Rny3
	chr6	47769600	47769700	8	11	10	0.7	0.149868	Rny3
	chr6	47769700	47769800	11	15	13	0.8	0.232028	Rny3
	chr6	47769800	47769900	10	13	11	0.7	0.239857	Rny3
	chr6	47769900	47770000	9	11	10	0.8	0.27508	Rny3
	chr6	47770000	47770100	9	12	11	0.7	0.22585	Rny3
	chr6	47770100	47770200	15	14	14	1.1	0.448425	Rny3
	chr6	47770200	47770300	13	15	14	0.9	0.335519	Rny3
	chr6	47770300	47770400	6	9	7	0.7	0.0584373	Rny3
	chr6	47770400	47770500	10	9	10	1.1	0.366248	Rny3
	chr6	47770500	47770600	12	11	12	1	0.453375	Rny3
	chr6	47770600	47770700	5	5	5	1	0.472818	Rny3
	chr6	47770700	47770800	8	9	8	1	0.465384	Rny3
	chr6	47770800	47770900	18	17	18	1.1	0.433259	Rny3
	chr6	47770900	47771000	18	10	14	1.8	0.148667	Rny3
	chr6	47771000	47771100	12	8	10	1.5	0.16089	Rny3
	chr6	47771200	47771300	7	5	6	1.3	0.301896	Rny3
	chr6	47771300	47771400	16	18	17	0.9	0.370579	Rny3
	chr6	47771400	47771500	19	22	20	0.9	0.382617	Rny3
	chr6	47771500	47771600	12	12	12	1	0.474512	Rny3
	chr6	47771700	47771800	13	14	14	1	0.454601	Rny3
	chr6	47771800	47771900	18	13	15	1.3	0.0121277	Rny3
	chr6	47771900	47772000	42	37	40	1.1	0.117078	Rny3
	chr6	47772000	47772100	137	115	126	1.2	0.120797	Rny3
	chr6	47772100	47772200	148	139	144	1.1	0.386334	Rny3
	chr6	47772200	47772300	229	228	228	1	0.490785	Rny3
	chr6	47772300	47772400	262	268	265	1	0.433242	Rny3
	chr6	47772400	47772500	148	172	160	0.9	0.160526	Rny3
	chr6	47772500	47772600	20	18	19	1.1	0.313132	Rny3
	chr6	47772600	47772700	38	37	38	1	0.439922	Rny3
	chr6	47772700	47772800	31	32	32	1	0.448123	Rny3
	chr6	47772800	47772900	38	39	38	1	0.446239	Rny3
	chr6	47772900	47773000	23	30	27	0.8	0.240839	Rny3
	chr6	47773000	47773100	26	31	29	0.8	0.30733	Rny3
	chr6	47773100	47773200	21	20	20	1.1	0.440868	Rny3
	chr6	47773200	47773300	10	9	10	1.1	0.389577	Rny3
	chr6	47775100	47775200	5	5	5	1.1	0.38966	Rny3
	chr6	47775200	47775300	6	7	6	0.8	0.219105	Rny3
	chr6	47775400	47775500	9	17	13	0.6	0.0294864	Rny3
	chr6	47775500	47775600	9	11	10	0.8	0.312934	Rny3
	chr6	47775600	47775700	11	15	13	0.7	0.170537	Rny3
	chr6	47775700	47775800	5	5	5	1	0.486651	Rny3
	chr6	47775800	47775900	13	10	12	1.2	0.338665	Rny3
	chr6	47775900	47776000	13	13	13	1	0.484417	Rny3
	chr6	47776000	47776100	11	15	13	0.7	0.186427	Rny3
	chr6	47776100	47776200	7	9	8	0.8	0.254481	Rny3
	chr6	47776200	47776300	7	9	8	0.8	0.183374	Rny3
	chr6	47776300	47776400	6	8	7	0.7	0.0823225	Rny3
	chr6	47776600	47776700	8	6	7	1.2	0.375331	Rny3
	chr6	47776700	47776800	16	17	16	0.9	0.44617	Rny3
	chr6	47776800	47776900	9	11	10	0.8	0.310902	Rny3
	chr6	47776900	47777000	8	7	8	1.2	0.377129	Rny3
	chr6	47777000	47777100	11	14	12	0.8	0.2999	Rny3
	chr6	47777100	47777200	17	19	18	0.9	0.368414	Rny3
	chr6	47777200	47777300	8	9	9	0.9	0.428773	Rny3
	chr6	47777900	47778000	12	12	12	1	0.461369	Rny3
	chr6	47778000	47778100	81	79	80	1	0.437186	Rny3
	chr6	47778100	47778200	52	47	49	1.1	0.226257	Rny3		CCRE_FLANK
	chr6	47778200	47778300	35	27	31	1.3	0.0598341	Rny3		CCRE_FLANK
	chr6	47778300	47778400	16	15	15	1.1	0.367488	Rny3		CCRE_FLANK
	chr6	47778400	47778500	7	9	8	0.8	0.181556	Rny3		CCRE_FLANK
	chr6	47778500	47778600	20	21	21	1	0.345169	Rny3		CCRE_FLANK
	chr6	47778600	47778700	86	84	85	1	0.355683	Rny3		CCRE_FLANK
	chr6	47778700	47778800	6	5	5	1.1	0.313003	Rny3		CCRE_FLANK
	chr6	47779400	47779500	6	5	5	1.1	0.385518	Rny3
	chr6	47780500	47780600	7	7	7	1	0.46665	Rny3
	chr6	47780600	47780700	6	7	7	0.8	0.234741	Rny3		CCRE_FLANK
	chr6	47781100	47781200	5	6	6	0.7	0.221848	Rny3		CCRE_FLANK
	chr6	47781200	47781300	20	14	17	1.5	0.00251635	Rny3		CCRE_FLANK
	chr6	47781600	47781700	17	15	16	1.2	0.202	Rny3				CCRE_GENE
	chr6	47781700	47781800	20	14	17	1.4	0.0163	Rny3				CCRE_GENE
	chr6	47782000	47782100	4	6	5	0.6	0.0635314	Rny3
	chr6	47782400	47782500	9	11	10	0.8	0.0988168	Rny3
	chr6	47782500	47782600	10	16	13	0.6	0.00821148	Rny3
	chr6	47782600	47782700	8	7	8	1.1	0.289934	Rny3
	chr6	47785200	47785300	8	7	7	1.2	0.206818	Rny3
	chr6	47785300	47785400	5	4	5	1.2	0.133921	Rny3
	chr6	47788000	47788100	22	14	18	1.6	0.0233	Rny1				CCRE_GENE
	chr6	47788100	47788200	54	43	48	1.3	0.173	Rny1				CCRE_GENE
	chr6	47788300	47788400	5	5	5	1	0.473797	Rny3		CCRE_FLANK
	chr6	47788400	47788500	18.6701	16.2335	17.4518	1.1501	0.262879	Rny3		CCRE_FLANK
	chr6	47788500	47788600	8	6	7	1.3	0.0963772	Rny3		CCRE_FLANK
	chr6	47788600	47788700	6	4	5	1.4	0.0775943	Rny3		CCRE_FLANK
	chr6	47788900	47789000	8	10	9	0.8	0.205528	Rny3		CCRE_FLANK
	chr6	47789000	47789100	6	5	6	1.1	0.388791	Rny3		CCRE_FLANK
	chr6	47790800	47790900	7	10	8	0.7	0.0644771	Rny3		CCRE_FLANK
	chr6	47790900	47791000	121	110	115	1.1	0.112815	Rny3		CCRE_FLANK
	chr6	47794200	47794300	9	10	9	0.9	0.291037	Rny3		CCRE_FLANK
	chr6	47794300	47794400	12	10	11	1.2	0.166331	Rny3		CCRE_FLANK
	chr6	47795700	47795800	5	4	5	1.3	0.19286	Rny3
	chr6	47799100	47799200	7	5	6	1.5	0.0335	Pdia4				CCRE_GENE
	chr6	47799200	47799300	19	13	16	1.4	0.0281	Pdia4				CCRE_GENE
	chr6	47799300	47799400	7	5	6	1.5	0.0597	Pdia4				CCRE_GENE
	chr6	47805700	47805800	10	6	8	1.6	0.0255	Pdia4			GENE
	chr6	47805800	47805900	7	6	6	1.1	0.413	Pdia4			GENE
	chr6	47807500	47807600	13	10	12	1.2	0.14	Pdia4				CCRE_GENE
	chr6	47807600	47807700	8	9	8	1	0.468	Pdia4				CCRE_GENE
	chr6	47808600	47808700	6	3	5	1.6	0.0454	Pdia4				CCRE_GENE
	chr6	47808700	47808800	14	8	11	1.7	0.0105	Pdia4				CCRE_GENE
	chr6	47808800	47808900	8	7	8	1.1	0.332	Pdia4				CCRE_GENE
	chr6	47809100	47809200	5	5	5	1	0.494	Pdia4			GENE
	chr6	47809200	47809300	11	9	10	1.2	0.156	Pdia4			GENE
	chr6	47809300	47809400	7	6	6	1.2	0.254	Pdia4			GENE
	chr6	47812700	47812800	8	4	6	2	0.0486	Pdia4				CCRE_GENE
	chr6	47813000	47813100	5	5	5	0.9	0.397	Pdia4			GENE
	chr6	47813100	47813200	8	9	8	0.9	0.257	Pdia4			GENE
	chr6	47813200	47813300	18	18	18	1	0.496	Pdia4			GENE
	chr6	47813300	47813400	100	86	93	1.2	0.076	Pdia4				CCRE_GENE
	chr6	47813400	47813500	222	204	213	1.1	0.184	Pdia4				CCRE_GENE
	chr6	47813500	47813600	5	6	6	0.9	0.272478	Pdia4		CCRE_FLANK
	chr6	47813600	47813700	9	10	10	0.9	0.313463	Pdia4		CCRE_FLANK
	chr6	47813700	47813800	9	6	8	1.5	0.0168139	Pdia4		CCRE_FLANK
	chr6	47813800	47813900	15	16	16	1	0.476797	Pdia4
	chr6	47829000	47829100	7	7	7	1	0.452	Zfp786				CCRE_GENE
	chr6	47829100	47829200	21	24	22	0.8	0.179	Zfp786				CCRE_GENE
	chr6	47829200	47829300	7	8	7	0.9	0.252	Zfp786				CCRE_GENE
	chr6	47830100	47830200	8	7	8	1.1	0.355	Zfp786				CCRE_GENE
	chr6	47830200	47830300	7	9	8	0.8	0.183	Zfp786				CCRE_GENE
	chr6	47830400	47830500	9	11	10	0.9	0.248	Zfp786				CCRE_GENE
	chr6	47830500	47830600	48	48	48	1	0.49	Zfp786				CCRE_GENE
	chr6	47830600	47830700	80	72	76	1.1	0.185	Zfp786				CCRE_GENE
	chr6	47830700	47830800	10	11	11	0.9	0.281	Zfp786				CCRE_GENE
	chr6	47830800	47830900	9	8	8	1.1	0.236	Zfp786				CCRE_GENE
	chr6	47830900	47831000	20	22	21	0.9	0.283779	Pdia4		CCRE_FLANK
	chr6	47835600	47835700	54	52	53	1	0.388	Zfp398				CCRE_GENE
	chr6	47835700	47835800	44	50	47	0.9	0.153	Zfp398				CCRE_GENE
	chr6	47835800	47835900	12	15	13	0.9	0.166	Zfp398				CCRE_GENE
	chr6	47835900	47836000	6	6	6	1.2	0.309	Zfp398			GENE
	chr6	47836000	47836100	4	5	5	0.9	0.324	Zfp398			GENE
	chr6	47836100	47836200	6	6	6	1.1	0.346	Zfp398				CCRE_GENE
	chr6	47836200	47836300	10	5	8	1.8	0.0428	Zfp398				CCRE_GENE
	chr6	47836300	47836400	11	9	10	1.2	0.152	Zfp398				CCRE_GENE
	chr6	47836400	47836500	12	10	11	1.2	0.268	Zfp398				CCRE_GENE
	chr6	47840900	47841000	5	5	5	1	0.473	Zfp398			GENE
	chr6	47841000	47841100	5	7	6	0.7	0.077	Zfp398				CCRE_GENE
	chr6	47841100	47841200	5	5	5	1	0.489	Zfp398				CCRE_GENE
	chr6	47841200	47841300	4	5	4	1	0.451	Zfp398				CCRE_GENE
	chr6	47845900	47846000	5	5	5	0.9	0.319	Zfp398			GENE
	chr6	47846000	47846100	6	6	6	0.9	0.302	Zfp398			GENE
	chr6	47848300	47848400	8	5	7	1.5	0.0471	Zfp398			GENE
	chr6	47853700	47853800	5	6	6	0.8	0.205	Zfp398			GENE
	chr6	47854800	47854900	4	7	6	0.6	0.149	Zfp398			GENE
	chr6	47854900	47855000	8	7	7	1.1	0.293	Zfp398			GENE
	chr6	47855000	47855100	5	4	5	1.3	0.245	Zfp398			GENE
	chr6	47873400	47873500	4	6	5	0.7	0.0294	Zfp398			GENE
	chr6	47873500	47873600	7	6	7	1.1	0.39	Zfp398			GENE
	chr6	47874900	47875000	5	5	5	1	0.468962	Zfp282
	chr6	47877300	47877400	5	4	4	1.1	0.309	Zfp282			GENE
	chr6	47877400	47877500	23	19	21	1.2	0.179	Zfp282				CCRE_GENE
	chr6	47877500	47877600	75	56	65	1.4	0.00286	Zfp282				CCRE_GENE
	chr6	47877600	47877700	45	41	43	1.1	0.231	Zfp282				CCRE_GENE
	chr6	47877700	47877800	12	11	12	1.1	0.28	Zfp282				CCRE_GENE
	chr6	47877800	47877900	9	5	7	1.7	0.00983	Zfp282			GENE
	chr6	47877900	47878000	8	5	6	1.5	0.0699	Zfp282				CCRE_GENE
	chr6	47878000	47878100	6	5	5	1.3	0.0972	Zfp282				CCRE_GENE
	chr6	47878100	47878200	6	5	5	1.4	0.0821	Zfp282				CCRE_GENE
	chr6	47878200	47878300	6	6	6	1.1	0.375	Zfp282				CCRE_GENE
	chr6	47878300	47878400	6	5	6	1.4	0.172	Zfp282				CCRE_GENE
	chr6	47878500	47878600	5	5	5	1	0.43	Zfp282			GENE
	chr6	47878700	47878800	5	5	5	1.1	0.433	Zfp282			GENE
	chr6	47889000	47889100	5	4	4	1	0.456	Zfp282			GENE
	chr6	47902000	47902100	4	4	4	1	0.442	Zfp282			GENE
	chr6	47902100	47902200	15	12	14	1.2	0.201	Zfp282			GENE
	chr6	47902200	47902300	7	8	8	0.8	0.309	Zfp282			GENE
	chr6	47913200	47913300	8	4	6	2	0.0591422	Zfp282
	chr6	47920300	47920400	9	12	10	0.8	0.151842	Zfp282
	chr6	47920400	47920500	46	46	46	1	0.473	Zfp212			GENE
	chr6	47920500	47920600	119	110	115	1.1	0.164	Zfp212				CCRE_GENE
	chr6	47920600	47920700	53	49	51	1.1	0.212	Zfp212				CCRE_GENE
	chr6	47920700	47920800	15	9	12	1.6	0.0525	Zfp212				CCRE_GENE
	chr6	47920800	47920900	26	17	22	1.5	0.00296	Zfp212				CCRE_GENE
	chr6	47920900	47921000	11	10	11	1.1	0.0945	Zfp212				CCRE_GENE
	chr6	47921000	47921100	4	5	4	0.9	0.357	Zfp212			GENE
	chr6	47921100	47921200	8	4	6	2	0.00595	Zfp212			GENE
	chr6	47942900	47943000	68	76	72	0.9	0.111012	Zfp212		CCRE_FLANK
	chr6	47943000	47943100	13	10	12	1.3	0.0683422	Zfp212		CCRE_FLANK
	chr6	47943100	47943200	18	15	17	1.2	0.16	Zfp783				CCRE_GENE
	chr6	47943200	47943300	13	9	11	1.4	0.0622	Zfp783				CCRE_GENE
	chr6	47946500	47946600	6	4	5	1.4	0.0533	Zfp783			GENE
	chr6	47953100	47953200	6	10	8	0.6	0.0454	Zfp783				CCRE_GENE
	chr6	47953200	47953300	97	97	97	1	0.5	Zfp783				CCRE_GENE
	chr6	47953300	47953400	230	209	220	1.1	0.134	Zfp783				CCRE_GENE
	chr6	47953400	47953500	97	93	95	1	0.251	Zfp783				CCRE_GENE
	chr6	47953500	47953600	16	11	13	1.5	0.0304	Zfp783				CCRE_GENE
	chr6	47953600	47953700	11	9	10	1.2	0.219	Zfp783			GENE
	chr6	47953700	47953800	5	4	5	1.2	0.272	Zfp783			GENE
	chr6	47954100	47954200	5	5	5	0.8	0.294	Zfp783				CCRE_GENE
	chr6	47963100	47963200	7	7	7	1	0.481	Zfp956				CCRE_GENE
	chr6	47963200	47963300	9	7	8	1.4	0.16	Zfp956				CCRE_GENE
	chr6	47965800	47965900	6	3	4	1.6	0.0595909	Zfp783
	chr6	47968500	47968600	9	7	8	1.3	0.26364	Zfp783
	chr6	47978900	47979000	16	13	15	1.3	0.0818283	Zfp956		CCRE_FLANK
	chr6	47979000	47979100	37	33	35	1.1	0.200524	Zfp956		CCRE_FLANK
	chr6	47979100	47979200	185	175	180	1.1	0.277331	Zfp956		CCRE_FLANK
	chr6	47979200	47979300	26	24	25	1.05	0.352651	Zfp956		CCRE_FLANK
	chr6	47979300	47979400	23	18	20	1.3	0.00402503	Zfp956		CCRE_FLANK
	chr6	48009800	48009900	10	10	10	1.1	0.367812	Zfp777
	chr6	48009900	48010000	17	15	16	1.1	0.204265	Zfp777
	chr6	48010000	48010100	10	8	9	1.3	0.0767283	Zfp777
	chr6	48016100	48016200	33	40	37	0.8	0.0727233	Zfp777		CCRE_FLANK
	chr6	48016200	48016300	8.56755	6.87298	7.72027	1.24655	0.209974	Zfp777		CCRE_FLANK
	chr6	48016300	48016400	22.2765	29.3355	25.806	0.759372	0.0938416	Zfp777		CCRE_FLANK
	chr6	48016400	48016500	7	7	7	1	0.440526	Zfp777		CCRE_FLANK
	chr6	48020100	48020200	23	24	24	0.9	0.356225	Zfp777
	chr6	48020200	48020300	38	44	41	0.9	0.23029	Zfp777
	chr6	48020300	48020400	6	6	6	0.9	0.379503	Zfp777
	chr6	48020400	48020500	5	3	4	1.7	0.0555187	Zfp777
	chr6	48021700	48021800	12	12	12	1	0.447145	Zfp777
	chr6	48021800	48021900	51	53	52	1	0.408927	Zfp777
	chr6	48021900	48022000	63	63	63	1	0.498319	Zfp777
	chr6	48022000	48022100	8	8	8	1.1	0.395547	Zfp777
	chr6	48026100	48026200	5	6	6	0.8	0.253	Zfp777			GENE
	chr6	48047200	48047300	9	6	7	1.4	0.0412	Zfp777				CCRE_GENE
	chr6	48047300	48047400	5	4	4	1.3	0.14	Zfp777				CCRE_GENE
	chr6	48047500	48047600	6	5	5	1.2	0.348	Zfp777				CCRE_GENE
	chr6	48048400	48048500	11	12	11	0.9	0.253	Zfp777				CCRE_GENE
	chr6	48048500	48048600	35	41	38	0.9	0.172	Zfp777				CCRE_GENE
	chr6	48048600	48048700	24	27	26	0.9	0.216	Zfp777				CCRE_GENE
	chr6	48048800	48048900	7	6	7	1	0.468	Zfp777				CCRE_GENE
	chr6	48048900	48049000	8	8	8	1	0.444	Zfp777				CCRE_GENE
	chr6	48049100	48049200	5	7	6	0.8	0.162848	Zfp777		CCRE_FLANK
	chr6	48053700	48053800	8	3	5	2.4	0.0164281	Zfp777
	chr6	48056200	48056300	5	7	6	0.8	0.124172	Zfp777
	chr6	48056300	48056400	5	8	7	0.6	0.032284	Zfp777
	chr6	48057100	48057200	12	15	14	0.8	0.139395	Zfp777
	chr6	48057200	48057300	10	8	9	1.2	0.248547	Zfp777
	chr6	48073500	48073600	7	4	6	1.6	0.0703	Zfp746				CCRE_GENE
	chr6	48075300	48075400	5	5	5	1	0.445	Zfp746			GENE
	chr6	48082700	48082800	5	7	6	0.7	0.0959	Zfp746			GENE
	chr6	48082800	48082900	4	7	6	0.6	0.0492	Zfp746			GENE
	chr6	48083800	48083900	5	4	5	1.2	0.303	Zfp746				CCRE_GENE
	chr6	48085900	48086000	15	13	14	1.2	0.218	Zfp746				CCRE_GENE
	chr6	48086000	48086100	18	15	17	1.2	0.188	Zfp746				CCRE_GENE
	chr6	48086300	48086400	5	4	4	1.3	0.187	Zfp746			GENE
	chr6	48086400	48086500	9	7	8	1.3	0.0897	Zfp746				CCRE_GENE
	chr6	48086500	48086600	42	36	39	1.2	0.0562	Zfp746				CCRE_GENE
	chr6	48086600	48086700	6	5	5	1.4	0.0903505	Zfp746		CCRE_FLANK
	chr6	48086700	48086800	5.80673	5.41271	5.60972	1.0728	0.432	Zfp746		CCRE_FLANK
	chr6	48086800	48086900	12	9	10	1.4	0.0367635	Zfp746		CCRE_FLANK
	chr6	48096500	48096600	5	4	4	1.4	0.15033	Zfp746
	chr6	48096600	48096700	7	5	6	1.3	0.116836	Zfp746
	chr6	48096700	48096800	5	7	6	0.8	0.219194	Zfp746
	chr6	48096800	48096900	4	5	5	1	0.406969	Zfp746
	chr6	48096900	48097000	5	5	5	1.1	0.324261	Zfp746
	chr6	48395500	48395600	95	97	96	1	0.451	Krba1				CCRE_GENE
	chr6	48395600	48395700	42	37	40	1.1	0.223	Krba1				CCRE_GENE
	chr6	48395700	48395800	7	6	6	1.2	0.214	Krba1				CCRE_GENE
	chr6	48395800	48395900	7	8	7	0.9	0.391	Krba1				CCRE_GENE
	chr6	48395900	48396000	9	8	9	1.1	0.387	Krba1				CCRE_GENE
	chr6	48396000	48396100	8	6	7	1.4	0.113	Krba1				CCRE_GENE
	chr6	48396300	48396400	7	10	9	0.7	0.0776	Krba1				CCRE_GENE
	chr6	48397400	48397500	10	6	8	1.7	0.00569	Krba1				CCRE_GENE
	chr6	48397500	48397600	33	28	31	1.2	0.196	Krba1				CCRE_GENE
	chr6	48397600	48397700	18	14	16	1.3	0.0568	Krba1				CCRE_GENE
	chr6	48403300	48403400	7	6	6	1.1	0.333	Krba1			GENE
	chr6	48403900	48404000	6	8	7	0.8	0.171	Krba1			GENE
	chr6	48404000	48404100	8	9	9	0.9	0.349	Krba1			GENE
	chr6	48408500	48408600	5	7	6	0.7	0.17	Krba1			GENE
	chr6	48410000	48410100	5	3	4	1.4	0.0187	Krba1			GENE
	chr6	48410100	48410200	4	5	4	0.8	0.264	Krba1			GENE
	chr6	48410600	48410700	6	4	5	1.3	0.17	Krba1			GENE
	chr6	48410700	48410800	5	7	6	0.7	0.265	Krba1			GENE
	chr6	48412600	48412700	6	5	6	1.2	0.279	Krba1			GENE
	chr6	48412700	48412800	19	22	21	0.9	0.257	Krba1			GENE
	chr6	48412800	48412900	13	13	13	0.9	0.412	Krba1			GENE
	chr6	48413200	48413300	8	9	8	0.9	0.397	Krba1				CCRE_GENE
	chr6	48413300	48413400	14	16	15	0.9	0.239	Krba1				CCRE_GENE
	chr6	48413400	48413500	5	8	7	0.6	0.0909	Krba1				CCRE_GENE
	chr6	48414300	48414400	6	5	5	1	0.48	Krba1			GENE
	chr6	48414400	48414500	15	15	15	1	0.497	Krba1			GENE
	chr6	48414500	48414600	10	12	11	0.8	0.171	Krba1			GENE
	chr6	48416500	48416600	4	5	4	0.8	0.0941	Krba1			GENE
	chr6	48416600	48416700	7	9	8	0.7	0.107	Krba1			GENE
	chr6	48416700	48416800	7	8	8	0.9	0.317	Krba1			GENE
	chr6	48417000	48417100	4	4	4	0.9	0.347	Krba1			GENE
	chr6	48418300	48418400	6	4	5	1.3	0.254	Krba1			GENE
	chr6	48420600	48420700	5	6	5	0.9	0.326965	Krba1
	chr6	48432700	48432800	4	6	5	0.7	0.112	Zfp467			GENE
	chr6	48433300	48433400	7	6	7	1.3	0.0887	Zfp467				CCRE_GENE
	chr6	48433400	48433500	5	6	6	0.8	0.31	Zfp467				CCRE_GENE
	chr6	48433500	48433600	11	7	9	1.6	0.0185	Zfp467				CCRE_GENE
	chr6	48433600	48433700	8	6	7	1.3	0.198	Zfp467				CCRE_GENE
	chr6	48433800	48433900	6	5	5	1.1	0.387	Zfp467			GENE
	chr6	48433900	48434000	8	6	7	1.3	0.162	Zfp467			GENE
	chr6	48434900	48435000	4	4	4	1.1	0.249	Zfp467				CCRE_GENE
	chr6	48435000	48435100	4	4	4	1	0.43	Zfp467			GENE
	chr6	48435100	48435200	7	6	6	1.1	0.336	Zfp467			GENE
	chr6	48435200	48435300	6	3	4	1.9	0.0261	Zfp467				CCRE_GENE
	chr6	48435500	48435600	5	4	5	1.2	0.356	Zfp467			GENE
	chr6	48435800	48435900	5	4	5	1.2	0.262	Zfp467				CCRE_GENE
	chr6	48436000	48436100	4	4	4	1	0.448	Zfp467				CCRE_GENE
	chr6	48436100	48436200	7	8	8	0.8	0.155	Zfp467			GENE
	chr6	48436200	48436300	7	7	7	1	0.477	Zfp467			GENE
	chr6	48437000	48437100	5	6	6	0.7	0.268	Zfp467			GENE
	chr6	48440000	48440100	7	6	6	1.1	0.361	Zfp467			GENE
	chr6	48440700	48440800	8	9	8	0.9	0.387	Zfp467				CCRE_GENE
	chr6	48440800	48440900	8	8	8	1	0.45	Zfp467				CCRE_GENE
	chr6	48441400	48441500	5	5	5	1.1	0.333	Zfp467			GENE
	chr6	48443500	48443600	7	5	6	1.3	0.132	Zfp467			GENE
	chr6	48443600	48443700	5	4	5	1.1	0.276	Zfp467			GENE
	chr6	48443700	48443800	6	8	7	0.7	0.161	Zfp467			GENE
	chr6	48443800	48443900	6	5	6	1	0.449	Zfp467			GENE
	chr6	48443900	48444000	10	11	11	0.9	0.376	Zfp467			GENE
	chr6	48444000	48444100	25	26	25	1	0.42	Zfp467				CCRE_GENE
	chr6	48444100	48444200	61	50	56	1.2	0.0569	Zfp467				CCRE_GENE
	chr6	48444200	48444300	52	41	47	1.3	0.0407	Zfp467				CCRE_GENE
	chr6	48444300	48444400	13	18	16	0.7	0.00527	Zfp467				CCRE_GENE
	chr6	48444400	48444500	6	5	5	1.4	0.137	Zfp467				CCRE_GENE
	chr6	48444500	48444600	15	14	14	1.1	0.335	Zfp467				CCRE_GENE
	chr6	48444600	48444700	33	22	27	1.5	0.0165	Zfp467				CCRE_GENE
	chr6	48444700	48444800	14	11	12	1.2	0.223	Zfp467			GENE
	chr6	48444800	48444900	11	12	12	0.9	0.297	Zfp467				CCRE_GENE
	chr6	48444900	48445000	12	11	12	1	0.425	Zfp467				CCRE_GENE
	chr6	48445000	48445100	10	9	9	1.1	0.374	Zfp467				CCRE_GENE
	chr6	48445100	48445200	11	9	10	1.2	0.305	Zfp467				CCRE_GENE
	chr6	48445200	48445300	5	5	5	0.8	0.33	Zfp467				CCRE_GENE
	chr6	48445300	48445400	6	6	6	1	0.452	Zfp467				CCRE_GENE
	chr6	48445400	48445500	11	11	11	1	0.39	Zfp467				CCRE_GENE
	chr6	48445500	48445600	17	14	15	1.3	0.0902	Zfp467				CCRE_GENE
	chr6	48445600	48445700	5	8	7	0.7	0.0106	Zfp467				CCRE_GENE
	chr6	48445700	48445800	19	19	19	1	0.363	Zfp467				CCRE_GENE
	chr6	48445800	48445900	34	33	33	1	0.446	Zfp467				CCRE_GENE
	chr6	48445900	48446000	17	15	16	1.1	0.302901	Zfp467		CCRE_FLANK
	chr6	48446000	48446100	6	5	5	1.2	0.285885	Zfp467		CCRE_FLANK
	chr6	48446100	48446200	34	43	38	0.8	0.0976919	Zfp467		CCRE_FLANK
	chr6	48446200	48446300	17	16	16	1	0.463751	Zfp467		CCRE_FLANK
	chr6	48448500	48448600	6	3	5	1.8	0.041	Sspo			GENE
	chr6	48465100	48465200	9	8	8	1	0.484	Sspo			GENE
	chr6	48465200	48465300	10	8	9	1.2	0.355	Sspo			GENE
	chr6	48470000	48470100	5	5	5	0.9	0.446	Sspo			GENE
	chr6	48478500	48478600	17	14	15	1.1	0.168	Sspo			GENE
	chr6	48478600	48478700	24	21	23	1.1	0.265	Sspo			GENE
	chr6	48478700	48478800	9	6	8	1.4	0.118	Sspo			GENE
	chr6	48479300	48479400	8	5	7	1.8	0.0309	Sspo			GENE
	chr6	48479400	48479500	28	13	21	2.1	0.000916	Sspo			GENE
	chr6	48479500	48479600	9	6	7	1.6	0.0652	Sspo			GENE
	chr6	48481500	48481600	5	5	5	1	0.48	Sspo			GENE
	chr6	48482300	48482400	5	5	5	1	0.487	Sspo			GENE
	chr6	48482600	48482700	5	5	5	1.1	0.392	Sspo				CCRE_GENE
	chr6	48482700	48482800	9	5	7	1.8	0.0358	Sspo				CCRE_GENE
	chr6	48482800	48482900	7	6	6	1.1	0.335	Sspo				CCRE_GENE
	chr6	48486000	48486100	9	5	7	2	0.0029	Sspo			GENE
	chr6	48488500	48488600	7	6	7	1.1	0.302	Sspo			GENE
	chr6	48489600	48489700	5	4	4	1.1	0.425	Sspo			GENE
	chr6	48489900	48490000	6	5	6	1.1	0.388	Sspo			GENE
	chr6	48490000	48490100	7	5	6	1.4	0.153	Sspo			GENE
	chr6	48504300	48504400	149	131	140	1.1	0.172	Zfp862-ps				CCRE_GENE
	chr6	48504400	48504500	49	47	48	1	0.336	Zfp862-ps				CCRE_GENE
	chr6	48504500	48504600	8	8	8	1	0.483	Zfp862-ps				CCRE_GENE
	chr6	48504600	48504700	9	5	7	1.7	0.0273	Zfp862-ps				CCRE_GENE
	chr6	48504800	48504900	5	5	5	1.1	0.355	Zfp862-ps				CCRE_GENE
	chr6	48504900	48505000	6	3	5	1.7	0.0403	Zfp862-ps			GENE
	chr6	48511900	48512000	5	5	5	1	0.439	Zfp862-ps			GENE
	chr6	48524000	48524100	9	9	9	1.1	0.4	Zfp862-ps			GENE
	chr6	48524100	48524200	9	11	10	0.8	0.214	Zfp862-ps			GENE
	chr6	48525100	48525200	6	9	8	0.8	0.121	Zfp862-ps			GENE
	chr6	48530000	48530100	5	5	5	0.9	0.37	Zfp862-ps			GENE
	chr6	48530400	48530500	5	4	4	1.3	0.177	Zfp862-ps			GENE
	chr6	48537600	48537700	126	124	125	1	0.43	Atp6v0e2				CCRE_GENE
	chr6	48537700	48537800	38	39	38	1	0.287	Atp6v0e2				CCRE_GENE
	chr6	48537800	48537900	8	6	7	1.3	0.104	Atp6v0e2			GENE
	chr6	48537900	48538000	8	7	7	1.1	0.358	Atp6v0e2			GENE
	chr6	48539400	48539500	12	9	11	1.4	0.0164	Atp6v0e2				CCRE_GENE
	chr6	48539500	48539600	34	27	30	1.3	0.0333	Atp6v0e2				CCRE_GENE
	chr6	48539600	48539700	5	5	5	1	0.468	Atp6v0e2				CCRE_GENE
	chr6	48541100	48541200	5	5	5	0.9	0.399	Atp6v0e2			GENE
	chr6	48554700	48554800	82	80	81	1	0.406	Lrrc61				CCRE_GENE
	chr6	48554800	48554900	73	73	73	1	0.483	Lrrc61				CCRE_GENE
	chr6	48554900	48555000	52	54	53	1	0.345	Lrrc61				CCRE_GENE
	chr6	48555000	48555100	16	16	16	1	0.498	Lrrc61				CCRE_GENE
	chr6	48555100	48555200	18	14	16	1.3	0.0174	Lrrc61				CCRE_GENE
	chr6	48555200	48555300	101	83	92	1.2	0.0818	Lrrc61				CCRE_GENE
	chr6	48555300	48555400	54	44	49	1.2	0.0351	Lrrc61				CCRE_GENE
	chr6	48555500	48555600	7	9	8	0.8	0.168	Lrrc61				CCRE_GENE
	chr6	48555800	48555900	5	4	5	1.3	0.151	Lrrc61			GENE
	chr6	48555900	48556000	6	5	6	1.1	0.377	Lrrc61			GENE
	chr6	48556000	48556100	8	9	8	0.9	0.386	Lrrc61			GENE
	chr6	48558700	48558800	5	5	5	0.8	0.179	Lrrc61			GENE
	chr6	48558800	48558900	10	11	10	0.9	0.336	Lrrc61			GENE
	chr6	48558900	48559000	7	7	7	0.9	0.369	Lrrc61			GENE
	chr6	48568000	48568100	4	6	5	0.6	0.0346	Lrrc61				CCRE_GENE
	chr6	48568100	48568200	7	9	8	0.8	0.261	Lrrc61				CCRE_GENE
	chr6	48568200	48568300	8	10	9	0.8	0.156	Lrrc61				CCRE_GENE
	chr6	48568300	48568400	4	6	5	0.7	0.00265	Lrrc61				CCRE_GENE
	chr6	48572800	48572900	5	6	5	0.8	0.276864	Lrrc61		CCRE_FLANK
	chr6	48572900	48573000	29	27	28	1.1	0.299624	Lrrc61		CCRE_FLANK
	chr6	48578700	48578800	6	6	6	0.9	0.37155	Lrrc61
	chr6	48579200	48579300	6	5	6	1.3	0.31978	Lrrc61		CCRE_FLANK
	chr6	48579300	48579400	6.43758	5.45215	5.94486	1.18074	0.213908	Lrrc61		CCRE_FLANK
	chr6	48579400	48579500	50	44	47	1.1	0.0180946	Lrrc61		CCRE_FLANK
	chr6	48579500	48579600	6	7	7	0.8	0.267155	Lrrc61		CCRE_FLANK
	chr6	48582100	48582200	20.8505	22.7856	21.818	0.915071	0.288968	Lrrc61		CCRE_FLANK
	chr6	48582200	48582300	15	17	16	0.92	0.273021	Lrrc61		CCRE_FLANK
	chr6	48583800	48583900	7	5	6	1.4	0.0930829	Lrrc61
	chr6	48583900	48584000	14	15	15	1	0.421109	Lrrc61
	chr6	48584000	48584100	14	17	16	0.8	0.176835	Lrrc61
	chr6	48584100	48584200	4	5	5	0.8	0.221007	Lrrc61
	chr6	48584600	48584700	6	4	5	1.5	0.0438466	Lrrc61
	chr6	48584700	48584800	17	17	17	1	0.49225	Lrrc61
	chr6	48584800	48584900	11	14	12	0.8	0.0991193	Lrrc61
	chr6	48586900	48587000	5	5	5	1.1	0.310824	Lrrc61
	chr6	48587000	48587100	13	10	12	1.3	0.18634	Lrrc61
	chr6	48587100	48587200	14	15	15	0.9	0.336786	Lrrc61
	chr6	48587200	48587300	6	6	6	1.2	0.320614	Lrrc61
	chr6	48589200	48589300	11	13	12	0.8	0.16336	Lrrc61
	chr6	48589300	48589400	27	35	31	0.8	0.0172459	Lrrc61
	chr6	48621500	48621600	7	5	6	1.3	0.161	Zfp775			GENE
	chr6	48622300	48622400	6	10	8	0.7	0.103	Zfp775				CCRE_GENE
	chr6	48622400	48622500	26	36	31	0.7	0.157	Zfp775				CCRE_GENE
	chr6	48622500	48622600	36	29	32	1.3	0.261	Zfp775				CCRE_GENE
	chr6	48622600	48622700	6	5	5	1.3	0.183	Zfp775				CCRE_GENE
	chr6	48639400	48639500	6	5	5	1.1	0.333857	Zfp775
	chr6	48639500	48639600	9	8	8	1	0.422651	Zfp775
	chr6	48642900	48643000	11	17	14	0.6	0.00763033	Zfp775		CCRE_FLANK
	chr6	48643000	48643100	19	16	18	1.2	0.267219	Zfp775		CCRE_FLANK
	chr6	48647200	48647300	15	14	14	1	0.381	Gimap8				CCRE_GENE
	chr6	48700300	48700400	12	8	10	1.6	0.0541384	Gimap4		CCRE_FLANK
	chr6	48720300	48720400	12	14	13	0.8	0.273	Gimap7			GENE
	chr6	48720400	48720500	11	15	13	0.8	0.145	Gimap7			GENE
	chr6	48746100	48746200	6	6	6	1	0.467	Gimap5				CCRE_GENE
	chr6	48746600	48746700	14	14	14	1	0.431	Gimap5				CCRE_GENE
	chr6	48746700	48746800	13	10	12	1.2	0.134	Gimap5				CCRE_GENE
	chr6	48747700	48747800	5	9	7	0.5	0.00181	Gimap5				CCRE_GENE
	chr6	48747800	48747900	5	8	7	0.6	0.0063	Gimap5				CCRE_GENE
	chr6	48841000	48841100	9	8	9	1.2	0.224	Tmem176a				CCRE_GENE
	chr6	48841100	48841200	12	11	11	1.2	0.244	Tmem176a				CCRE_GENE
	chr6	48841200	48841300	6	5	6	1.1	0.41	Tmem176a				CCRE_GENE
	chr6	48841300	48841400	7	7	7	1	0.487	Tmem176a				CCRE_GENE
	chr6	48841400	48841500	13	10	11	1.3	0.0487	Tmem176a				CCRE_GENE
	chr6	48841500	48841600	9	9	9	1	0.433	Tmem176a				CCRE_GENE
	chr6	48842600	48842700	4	4	4	1	0.474	Tmem176a				CCRE_GENE
	chr6	48842700	48842800	5	5	5	0.9	0.355	Tmem176a				CCRE_GENE
	chr6	48873300	48873400	4	5	5	0.9	0.349	Aoc1			GENE
	chr6	48917900	48918000	7	8	7	0.9	0.376803	Doxl1
	chr6	48918000	48918100	15	21	18	0.7	0.0135788	Doxl1
	chr6	48918100	48918200	17	17	17	1	0.480977	Doxl1
	chr6	49021000	49021100	9	4	6	2	0.0450278	Gpnmb
	chr6	49021100	49021200	7	6	7	1.2	0.252417	Gpnmb
	chr6	49021200	49021300	17	11	14	1.6	0.0614724	Gpnmb
	chr6	49021300	49021400	23	16	19	1.4	0.0491903	Gpnmb
	chr6	49021400	49021500	18	18	18	1	0.455442	Gpnmb
	chr6	49021500	49021600	14	14	14	1	0.468221	Gpnmb
	chr6	49021600	49021700	11	11	11	1.1	0.399556	Gpnmb
	chr6	49021700	49021800	7	6	7	1.2	0.327961	Gpnmb
	chr6	49021800	49021900	5	8	6	0.7	0.147094	Gpnmb
	chr6	49021900	49022000	5	9	7	0.5	0.129057	Gpnmb
	chr6	49032900	49033000	34	45	40	0.8	0.00688332	Gpnmb		CCRE_FLANK
	chr6	49033000	49033100	7.26581	7.1103	7.18806	1.02187	0.470466	Gpnmb		CCRE_FLANK
	chr6	49039600	49039700	13	12	12	1.1	0.409	Gpnmb				CCRE_GENE
	chr6	49039700	49039800	25	26	26	1	0.393	Gpnmb				CCRE_GENE
	chr6	49055600	49055700	11	7	9	1.5	0.0701	Gpnmb				CCRE_GENE
	chr6	49055700	49055800	7	5	6	1.5	0.121	Gpnmb				CCRE_GENE
	chr6	49057800	49057900	16	15	16	1.1	0.354	Gpnmb				CCRE_GENE
	chr6	49057900	49058000	9	9	9	1.1	0.391	Gpnmb				CCRE_GENE
	chr6	49073700	49073800	68	61	64	1.1	0.213	Malsu1				CCRE_GENE
	chr6	49073800	49073900	55	53	54	1	0.434	Malsu1				CCRE_GENE
	chr6	49073900	49074000	12	13	12	0.9	0.379	Malsu1				CCRE_GENE
	chr6	49074300	49074400	5	8	6	0.6	0.0923	Malsu1				CCRE_GENE
	chr6	49096400	49096500	8	6	7	1.2	0.241	Igf2bp3				CCRE_GENE
	chr6	49096500	49096600	11	8	10	1.4	0.132	Igf2bp3				CCRE_GENE
	chr6	49096600	49096700	8	5	7	1.6	0.0477	Igf2bp3				CCRE_GENE
	chr6	49097000	49097100	6	6	6	1.1	0.231	Igf2bp3				CCRE_GENE
	chr6	49097100	49097200	11	9	10	1.3	0.136	Igf2bp3				CCRE_GENE
	chr6	49097200	49097300	10	9	10	1.1	0.334	Igf2bp3				CCRE_GENE
	chr6	49101000	49101100	9	6	8	1.5	0.0396	Igf2bp3			GENE
	chr6	49101100	49101200	11	7	9	1.5	0.0864	Igf2bp3			GENE
	chr6	49118600	49118700	7	4	5	1.7	0.0809	Igf2bp3			GENE
	chr6	49118900	49119000	3	6	5	0.6	0.0466	Igf2bp3			GENE
	chr6	49135300	49135400	4	7	6	0.7	0.0311	Igf2bp3			GENE
	chr6	49135400	49135500	5	7	6	0.8	0.218	Igf2bp3			GENE
	chr6	49208400	49208500	6	7	6	1	0.389	Igf2bp3				CCRE_GENE
	chr6	49208500	49208600	9	9	9	1	0.469	Igf2bp3				CCRE_GENE
	chr6	49209000	49209100	5	5	5	1.1	0.354	Igf2bp3				CCRE_GENE
	chr6	49209100	49209200	29	27	28	1.1	0.361	Igf2bp3				CCRE_GENE
	chr6	49209200	49209300	14	15	14	1	0.459	Igf2bp3				CCRE_GENE
	chr6	49228400	49228500	7	7	7	0.95	0.440566	Igf2bp3		CCRE_FLANK
	chr6	49228500	49228600	21	18	20	1.1	0.146505	Igf2bp3		CCRE_FLANK
	chr6	49246600	49246700	6	5	6	1.3	0.148	Tra2a			GENE
	chr6	49246700	49246800	6	5	6	1.4	0.0183	Tra2a			GENE
	chr6	49246800	49246900	5	5	5	1	0.479	Tra2a			GENE
	chr6	49247300	49247400	7	4	5	1.8	0.00235	Tra2a				CCRE_GENE
	chr6	49247400	49247500	16	9	12	1.8	0.00157	Tra2a				CCRE_GENE
	chr6	49256900	49257000	4	5	4	0.8	0.151	Tra2a			GENE
	chr6	49257000	49257100	6	7	6	0.9	0.224	Tra2a			GENE
	chr6	49263100	49263200	5	4	4	1.1	0.381	Tra2a				CCRE_GENE
	chr6	49263200	49263300	5	4	5	1.2	0.283	Tra2a				CCRE_GENE
	chr6	49263300	49263400	4	5	4	0.8	0.207	Tra2a				CCRE_GENE
	chr6	49263500	49263600	7	6	7	1.1	0.284	Tra2a				CCRE_GENE
	chr6	49263600	49263700	9	7	8	1.2	0.156	Tra2a				CCRE_GENE
	chr6	49263700	49263800	5	6	6	0.9	0.201	Tra2a				CCRE_GENE
	chr6	49263800	49263900	5	6	5	0.9	0.374	Tra2a				CCRE_GENE
	chr6	49263900	49264000	19	14	16	1.3	0.0557	Tra2a				CCRE_GENE
	chr6	49264000	49264100	49	44	46	1.1	0.282	Tra2a				CCRE_GENE
	chr6	49281100	49281200	5	7	6	0.8	0.213245	Tra2a
	chr6	49282300	49282400	5	3	4	1.6	0.0409046	Tra2a
	chr6	49318900	49319000	16	13	15	1.2	0.152989	Ccdc126	FLANK
	chr6	49319000	49319100	10	8	9	1.3	0.267507	Ccdc126		CCRE_FLANK
	chr6	49319100	49319200	4	7	5	0.7	0.135248	Ccdc126		CCRE_FLANK
	chr6	49319200	49319300	138	111	125	1.2	0.00583	Ccdc126				CCRE_GENE
	chr6	49319300	49319400	75	64	70	1.2	0.132	Ccdc126				CCRE_GENE
	chr6	49319400	49319500	24	21	22	1.1	0.264	Ccdc126				CCRE_GENE
	chr6	49319500	49319600	6	7	7	0.9	0.352	Ccdc126			GENE
	chr6	49319700	49319800	6	4	5	1.4	0.212	Ccdc126				CCRE_GENE
	chr6	49319800	49319900	10	8	9	1.2	0.219	Ccdc126				CCRE_GENE
	chr6	49320100	49320200	5	5	5	1	0.49	Ccdc126				CCRE_GENE
	chr6	49322400	49322500	13	12	13	1.1	0.374	Ccdc126			GENE
	chr6	49322500	49322600	14	16	15	0.9	0.347	Ccdc126			GENE
	chr6	49324800	49324900	5	7	6	0.7	0.0642	Ccdc126			GENE
	chr6	49338700	49338800	6	8	7	0.7	0.226	Ccdc126			GENE
	chr6	49339200	49339300	25	20	23	1.2	0.103	Ccdc126				CCRE_GENE
	chr6	49339300	49339400	41	42	42	1	0.425	Ccdc126				CCRE_GENE
	chr6	49339400	49339500	14	14	14	1	0.393	Ccdc126				CCRE_GENE
	chr6	49360500	49360600	11	9	10	1.1	0.335863	Ccdc126	FLANK
	chr6	49360600	49360700	17	16	16	1.1	0.367441	Ccdc126	FLANK
	chr6	49367300	49367400	23	19	21	1.3	0.109693	Fam221a		CCRE_FLANK
	chr6	49367400	49367500	8	9	9	0.9	0.327752	Fam221a
	chr6	49367500	49367600	4	7	6	0.6	0.0807543	Fam221a		CCRE_FLANK
	chr6	49367600	49367700	12	13	12	1	0.454755	Fam221a		CCRE_FLANK
	chr6	49367700	49367800	54	52	53	1	0.353	Fam221a				CCRE_GENE
	chr6	49367800	49367900	26	22	24	1.2	0.188	Fam221a				CCRE_GENE
	chr6	49367900	49368000	9	10	10	0.9	0.288	Fam221a			GENE
	chr6	49398500	49398600	4	5	5	1	0.424	Stk31				CCRE_GENE
	chr6	49410900	49411000	5	7	6	0.7	0.0387	Stk31			GENE
	chr6	49411000	49411100	11	15	13	0.7	0.0928	Stk31			GENE
	chr6	49411100	49411200	5	7	6	0.8	0.255	Stk31			GENE
	chr6	49411200	49411300	10	8	9	1.2	0.21	Stk31			GENE
	chr6	49411300	49411400	6	7	6	0.8	0.242	Stk31			GENE
	chr6	49813800	49813900	5	7	6	0.7	0.147354	Npy
	chr6	49813900	49814000	5	6	5	0.8	0.25226	Npy
	chr6	49817300	49817400	13	11	12	1.2	0.2197	Npy
	chr6	49817400	49817500	9	7	8	1.3	0.0559537	Npy
	chr6	49817700	49817800	10	11	11	0.9	0.312697	Npy
	chr6	49817800	49817900	24	24	24	1	0.491231	Npy
	chr6	49817900	49818000	6	7	7	0.8	0.158026	Npy
	chr6	49822400	49822500	7	5	6	1.4	0.138511	Npy		CCRE_FLANK
	chr6	49822500	49822600	49	37	43	1.3	0.0213141	Npy		CCRE_FLANK
	chr6	49822700	49822800	5	4	4	1	0.483	Npy				CCRE_GENE
	chr6	49832600	49832700	6	6	6	0.9	0.387352	Npy
	chr6	50109300	50109400	7	6	6	1.2	0.225997	Pals2		CCRE_FLANK
	chr6	50109400	50109500	7	6	7	1.1	0.275063	Pals2		CCRE_FLANK
	chr6	50109500	50109600	21	13	17	1.6	0.0426	Pals2		CCRE_FLANK
	chr6	50109800	50109900	6	6	6	1	0.480611	Mpp6
	chr6	50109900	50110000	66	65	65	1	0.481807	Pals2		CCRE_FLANK
	chr6	50110000	50110100	67	63	65	1.1	0.344097	Pals2		CCRE_FLANK
	chr6	50110100	50110200	7	7	7	1	0.49717	Pals2		CCRE_FLANK
	chr6	50110200	50110300	12	7	9	1.9	0.0125	Pals2				CCRE_GENE
	chr6	50110300	50110400	7	4	6	1.6	0.0583	Pals2				CCRE_GENE
	chr6	50110400	50110500	9	6	8	1.5	0.121	Pals2				CCRE_GENE
	chr6	50110500	50110600	4	4	4	1	0.413	Pals2				CCRE_GENE
	chr6	50110600	50110700	5	5	5	0.9	0.277	Pals2				CCRE_GENE
	chr6	50110700	50110800	4	6	5	0.7	0.149	Pals2				CCRE_GENE
	chr6	50111100	50111200	8	7	8	1.1	0.302	Pals2				CCRE_GENE
	chr6	50112800	50112900	23	18	21	1.3	0.0783	Pals2				CCRE_GENE
	chr6	50112900	50113000	90	86	88	1.1	0.224	Pals2				CCRE_GENE
	chr6	50113000	50113100	105	98	101	1.1	0.231	Pals2				CCRE_GENE
	chr6	50113100	50113200	15	13	14	1.1	0.283	Pals2				CCRE_GENE
	chr6	50114300	50114400	11	11	11	1	0.49	Pals2			GENE
	chr6	50114400	50114500	19	18	18	1	0.392	Pals2			GENE
	chr6	50114500	50114600	8	7	8	1.2	0.181	Pals2			GENE
	chr6	50116100	50116200	7	5	6	1.2	0.232	Pals2			GENE
	chr6	50124500	50124600	6	6	6	0.9	0.412	Mpp6				CCRE_GENE
	chr6	50124600	50124700	5	5	5	0.9	0.385	Mpp6				CCRE_GENE
	chr6	50125000	50125100	7	8	7	0.9	0.411	Mpp6				CCRE_GENE
	chr6	50157400	50157500	8	8	8	1	0.451	Pals2			GENE
	chr6	50157500	50157600	19	24	22	0.8	0.0593	Pals2			GENE
	chr6	50157600	50157700	22	20	21	1.1	0.344	Pals2			GENE
	chr6	50157700	50157800	6	8	7	0.7	0.0707	Pals2			GENE
	chr6	50159800	50159900	5	5	5	1.1	0.403	Mpp6				CCRE_GENE
	chr6	50159900	50160000	5	4	4	1.1	0.346	Mpp6				CCRE_GENE
	chr6	50165600	50165700	4	5	4	0.9	0.271	Pals2			GENE
	chr6	50166500	50166600	5	5	5	0.9	0.283	Pals2			GENE
	chr6	50166600	50166700	5	7	6	0.7	0.0879	Pals2			GENE
	chr6	50169900	50170000	7	6	6	1.2	0.285	Pals2			GENE
	chr6	50180400	50180500	7	9	8	0.8	0.302	Mpp6				CCRE_GENE
	chr6	50180500	50180600	5	5	5	1	0.454	Mpp6				CCRE_GENE
	chr6	50188200	50188300	6	4	5	1.5	0.136	Mpp6				CCRE_GENE
	chr6	50197000	50197100	5	6	5	0.9	0.404	Pals2			GENE
	chr6	50205200	50205300	6	8	7	0.7	0.116	Gsdme			GENE
	chr6	50205300	50205400	7	6	6	1.1	0.346	Gsdme			GENE
	chr6	50205400	50205500	5	6	5	0.9	0.318	Gsdme			GENE
	chr6	50205500	50205600	7	8	8	1	0.423	Gsdme			GENE
	chr6	50205700	50205800	5	4	5	1.2	0.294	Gsdme			GENE
	chr6	50205800	50205900	4	4	4	0.9	0.391	Gsdme			GENE
	chr6	50206200	50206300	5	6	6	0.7	0.316	Gsdme				CCRE_GENE
	chr6	50215200	50215300	5	6	6	0.7	0.115	Gsdme				CCRE_GENE
	chr6	50215400	50215500	8	7	8	1	0.483	Gsdme			GENE
	chr6	50215500	50215600	5	4	5	1.1	0.369	Gsdme			GENE
	chr6	50217500	50217600	12	15	13	0.8	0.101	Gsdme			GENE
	chr6	50217600	50217700	16	20	18	0.8	0.149	Gsdme			GENE
	chr6	50217700	50217800	9	9	9	1	0.419	Gsdme			GENE
	chr6	50218000	50218100	6	6	6	0.9	0.424	Gsdme			GENE
	chr6	50220900	50221000	5	5	5	1	0.469	Gsdme				CCRE_GENE
	chr6	50221000	50221100	21	17	19	1.2	0.183	Gsdme				CCRE_GENE
	chr6	50221100	50221200	19	19	19	1	0.442	Gsdme				CCRE_GENE
	chr6	50225400	50225500	7	7	7	1.1	0.401	Gsdme			GENE
	chr6	50225500	50225600	9	7	8	1.3	0.191	Gsdme			GENE
	chr6	50238100	50238200	7	6	6	1.2	0.303	Gsdme			GENE
	chr6	50238200	50238300	5	4	5	1.2	0.295	Gsdme			GENE
	chr6	50243500	50243600	7	9	8	0.8	0.159	Gsdme			GENE
	chr6	50243600	50243700	9	10	9	1	0.417	Gsdme			GENE
	chr6	50244500	50244600	10	7	9	1.3	0.161	Gsdme			GENE
	chr6	50244600	50244700	6	6	6	1.1	0.405	Gsdme			GENE
	chr6	50245000	50245100	8	10	9	0.8	0.16	Gsdme			GENE
	chr6	50245100	50245200	32	30	31	1.1	0.278	Gsdme			GENE
	chr6	50245200	50245300	29	30	29	1	0.481	Gsdme			GENE
	chr6	50245300	50245400	6	5	6	1.2	0.205	Gsdme			GENE
	chr6	50252800	50252900	16	17	17	1	0.465	Gsdme				CCRE_GENE
	chr6	50252900	50253000	17	18	18	1	0.487	Gsdme				CCRE_GENE
	chr6	50253000	50253100	7	6	6	1.2	0.312	Gsdme				CCRE_GENE
	chr6	50254900	50255000	8	10	9	0.8	0.264	Gsdme				CCRE_GENE
	chr6	50255000	50255100	27	27	27	1	0.487	Gsdme				CCRE_GENE
	chr6	50255100	50255200	24	23	23	1.1	0.412	Gsdme				CCRE_GENE
	chr6	50255200	50255300	10	8	9	1.3	0.217	Gsdme				CCRE_GENE
	chr6	50255600	50255700	5	4	4	1.3	0.15	Gsdme			GENE
	chr6	50259000	50259100	7	4	6	1.7	0.0607	Gsdme			GENE
	chr6	50259100	50259200	8	7	7	1.2	0.288	Gsdme			GENE
	chr6	50259300	50259400	7	6	6	1.2	0.161	Gsdme			GENE
	chr6	50259400	50259500	6	6	6	0.9	0.385	Gsdme			GENE
	chr6	50260000	50260100	5	4	4	1.1	0.342	Gsdme			GENE
	chr6	50260900	50261000	6	5	5	1.2	0.264	Gsdme			GENE
	chr6	50261000	50261100	10	8	9	1.2	0.153	Gsdme			GENE
	chr6	50261100	50261200	8	8	8	1	0.455	Gsdme				CCRE_GENE
	chr6	50261200	50261300	5	6	5	0.8	0.247	Gsdme				CCRE_GENE
	chr6	50261300	50261400	10	12	11	0.9	0.309	Gsdme				CCRE_GENE
	chr6	50261400	50261500	6	8	7	0.7	0.137	Gsdme				CCRE_GENE
	chr6	50261500	50261600	8	9	8	0.8	0.191	Gsdme				CCRE_GENE
	chr6	50261600	50261700	17	21	19	0.8	0.0604	Gsdme				CCRE_GENE
	chr6	50261700	50261800	35	36	35	1	0.415	Gsdme				CCRE_GENE
	chr6	50261800	50261900	33	30	31	1.1	0.163	Gsdme				CCRE_GENE
	chr6	50261900	50262000	15	12	14	1.2	0.135	Gsdme				CCRE_GENE
	chr6	50262000	50262100	11	6	9	1.9	0.0431	Gsdme			GENE
	chr6	50262100	50262200	6	3	5	1.9	0.00785	Gsdme			GENE
	chr6	50262200	50262300	6	4	5	1.3	0.0808	Gsdme			GENE
	chr6	50262300	50262400	6	6	6	1	0.497	Gsdme			GENE
	chr6	50262400	50262500	8	9	9	0.9	0.229	Gsdme			GENE
	chr6	50262500	50262600	14	11	12	1.2	0.103	Gsdme			GENE
	chr6	50291800	50291900	11	17	14	0.61	0.0172516	Osbpl3		CCRE_FLANK
	chr6	50291900	50292000	79	67	73	1.2	0.101489	Osbpl3		CCRE_FLANK
	chr6	50294200	50294300	18	19	19	0.9	0.293	Osbpl3				CCRE_GENE
	chr6	50294300	50294400	35	36	35	1	0.451	Osbpl3				CCRE_GENE
	chr6	50294400	50294500	25	20	22	1.2	0.114	Osbpl3				CCRE_GENE
	chr6	50297800	50297900	6	5	6	1.3	0.188	Osbpl3			GENE
	chr6	50299100	50299200	6	4	5	1.5	0.101	Osbpl3				CCRE_GENE
	chr6	50299200	50299300	9	5	7	1.7	0.0427	Osbpl3				CCRE_GENE
	chr6	50301100	50301200	7	5	6	1.3	0.162	Osbpl3			GENE
	chr6	50301200	50301300	6	6	6	1	0.492	Osbpl3				CCRE_GENE
	chr6	50301300	50301400	6	6	6	1.1	0.385	Osbpl3				CCRE_GENE
	chr6	50305100	50305200	5	4	4	1.4	0.0618	Osbpl3				CCRE_GENE
	chr6	50305200	50305300	19	12	15	1.5	0.0418	Osbpl3				CCRE_GENE
	chr6	50305300	50305400	30	22	26	1.4	0.0295	Osbpl3				CCRE_GENE
	chr6	50305400	50305500	18	14	16	1.3	0.0158	Osbpl3				CCRE_GENE
	chr6	50306700	50306800	6	7	6	1	0.427	Osbpl3				CCRE_GENE
	chr6	50306800	50306900	9	10	9	0.9	0.265	Osbpl3				CCRE_GENE
	chr6	50306900	50307000	6	6	6	1	0.492	Osbpl3			GENE
	chr6	50309100	50309200	13	14	14	0.9	0.262	Osbpl3				CCRE_GENE
	chr6	50309200	50309300	11	10	11	1.1	0.395	Osbpl3				CCRE_GENE
	chr6	50311200	50311300	6	6	6	1	0.448	Osbpl3			GENE
	chr6	50311300	50311400	5	5	5	1	0.437	Osbpl3			GENE
	chr6	50312700	50312800	44	38	41	1.1	0.191	Osbpl3				CCRE_GENE
	chr6	50312800	50312900	72	66	69	1.1	0.207	Osbpl3				CCRE_GENE
	chr6	50312900	50313000	18	20	19	0.9	0.281	Osbpl3				CCRE_GENE
	chr6	50314400	50314500	9	9	9	0.9	0.371	Osbpl3			GENE
	chr6	50314500	50314600	43	35	39	1.2	0.0914	Osbpl3				CCRE_GENE
	chr6	50314600	50314700	83	86	85	1	0.393	Osbpl3				CCRE_GENE
	chr6	50314700	50314800	52	54	53	1	0.33	Osbpl3				CCRE_GENE
	chr6	50314800	50314900	10	13	12	0.8	0.164	Osbpl3				CCRE_GENE
	chr6	50314900	50315000	7	8	8	0.9	0.373	Osbpl3			GENE
	chr6	50317200	50317300	9	9	9	1	0.441	Osbpl3			GENE
	chr6	50317300	50317400	8	11	9	0.8	0.182	Osbpl3			GENE
	chr6	50318200	50318300	8	8	8	0.9	0.318	Osbpl3				CCRE_GENE
	chr6	50318300	50318400	16	17	17	0.9	0.392	Osbpl3				CCRE_GENE
	chr6	50318400	50318500	15	19	17	0.8	0.129	Osbpl3				CCRE_GENE
	chr6	50318500	50318600	7	8	8	1	0.418	Osbpl3				CCRE_GENE
	chr6	50318800	50318900	7	7	7	1.1	0.409	Osbpl3				CCRE_GENE
	chr6	50318900	50319000	8	10	9	0.8	0.235	Osbpl3				CCRE_GENE
	chr6	50319000	50319100	4	7	6	0.6	0.138	Osbpl3				CCRE_GENE
	chr6	50319800	50319900	8	5	6	1.7	0.0344	Osbpl3			GENE
	chr6	50322700	50322800	5	6	5	0.7	0.218	Osbpl3				CCRE_GENE
	chr6	50322800	50322900	6	7	7	0.8	0.299	Osbpl3				CCRE_GENE
	chr6	50326300	50326400	5	5	5	0.9	0.379	Osbpl3			GENE
	chr6	50326400	50326500	5	5	5	0.8	0.325	Osbpl3			GENE
	chr6	50327300	50327400	8	9	9	0.9	0.311	Osbpl3			GENE
	chr6	50327400	50327500	21	17	19	1.2	0.132	Osbpl3			GENE
	chr6	50327500	50327600	12	9	11	1.3	0.153	Osbpl3			GENE
	chr6	50336500	50336600	8	9	9	0.9	0.283	Osbpl3				CCRE_GENE
	chr6	50336600	50336700	8	6	7	1.4	0.0968	Osbpl3				CCRE_GENE
	chr6	50345300	50345400	4	5	4	0.7	0.119	Osbpl3			GENE
	chr6	50353400	50353500	6	5	6	1.2	0.251	Osbpl3			GENE
	chr6	50353500	50353600	5	4	4	1.2	0.249	Osbpl3			GENE
	chr6	50354500	50354600	4	5	4	0.9	0.352	Osbpl3			GENE
	chr6	50354600	50354700	8	8	8	1	0.411	Osbpl3			GENE
	chr6	50354700	50354800	11	8	9	1.4	0.0527	Osbpl3			GENE
	chr6	50354800	50354900	4	5	5	0.9	0.346	Osbpl3			GENE
	chr6	50354900	50355000	7	6	7	1	0.462	Osbpl3			GENE
	chr6	50355000	50355100	11	10	10	1.1	0.362	Osbpl3				CCRE_GENE
	chr6	50355100	50355200	5	7	6	0.7	0.0358	Osbpl3				CCRE_GENE
	chr6	50355400	50355500	10	8	9	1.1	0.288	Osbpl3				CCRE_GENE
	chr6	50355500	50355600	18	21	20	0.9	0.234	Osbpl3				CCRE_GENE
	chr6	50355600	50355700	5	5	5	0.9	0.384	Osbpl3				CCRE_GENE
	chr6	50355900	50356000	10	9	9	1	0.422	Osbpl3			GENE
	chr6	50356000	50356100	11	11	11	1	0.455	Osbpl3			GENE
	chr6	50356100	50356200	6	6	6	0.9	0.417	Osbpl3			GENE
	chr6	50356200	50356300	7	7	7	1	0.443	Osbpl3			GENE
	chr6	50358000	50358100	13	13	13	1	0.469	Osbpl3			GENE
	chr6	50358100	50358200	72	70	71	1	0.372	Osbpl3				CCRE_GENE
	chr6	50358200	50358300	107	109	108	1	0.432	Osbpl3				CCRE_GENE
	chr6	50358300	50358400	60	63	62	0.9	0.327	Osbpl3				CCRE_GENE
	chr6	50358400	50358500	6	7	6	0.8	0.162	Osbpl3				CCRE_GENE
	chr6	50359900	50360000	5	6	5	0.7	0.163	Osbpl3				CCRE_GENE
	chr6	50362300	50362400	8	5	7	1.7	0.0617	Osbpl3			GENE
	chr6	50362400	50362500	9	5	7	1.9	0.01	Osbpl3			GENE
	chr6	50362900	50363000	4	5	5	0.9	0.35	Osbpl3				CCRE_GENE
	chr6	50363000	50363100	7	9	8	0.9	0.243	Osbpl3				CCRE_GENE
	chr6	50363100	50363200	5	5	5	0.9	0.392	Osbpl3				CCRE_GENE
	chr6	50363200	50363300	5	4	4	1.1	0.424	Osbpl3			GENE
	chr6	50363300	50363400	13	21	17	0.6	0.02	Osbpl3			GENE
	chr6	50363400	50363500	22	30	26	0.7	0.0642	Osbpl3			GENE
	chr6	50363500	50363600	35	58	47	0.6	0.00115	Osbpl3			GENE
	chr6	50363600	50363700	14	24	19	0.6	0.00192	Osbpl3			GENE
	chr6	50363700	50363800	5	6	6	0.8	0.263	Osbpl3			GENE
	chr6	50366900	50367000	15	12	14	1.2	0.264	Osbpl3				CCRE_GENE
	chr6	50367000	50367100	14	12	13	1.2	0.325	Osbpl3				CCRE_GENE
	chr6	50367800	50367900	7	7	7	1	0.465	Osbpl3			GENE
	chr6	50367900	50368000	5	5	5	1.1	0.34	Osbpl3			GENE
	chr6	50372800	50372900	5	4	5	1.1	0.356	Osbpl3			GENE
	chr6	50372900	50373000	4	5	4	0.9	0.307	Osbpl3			GENE
	chr6	50374800	50374900	4	5	4	0.8	0.135	Osbpl3			GENE
	chr6	50374900	50375000	4	5	4	0.8	0.129	Osbpl3			GENE
	chr6	50377700	50377800	5	4	4	1.2	0.306	Osbpl3			GENE
	chr6	50377900	50378000	7	4	6	1.8	0.019	Osbpl3				CCRE_GENE
	chr6	50378000	50378100	18	12	15	1.5	0.0544	Osbpl3				CCRE_GENE
	chr6	50378100	50378200	11	8	10	1.4	0.0414	Osbpl3				CCRE_GENE
	chr6	50378200	50378300	5	7	6	0.7	0.0997	Osbpl3				CCRE_GENE
	chr6	50379100	50379200	8	4	6	1.8	0.0603	Osbpl3			GENE
	chr6	50379200	50379300	10	6	8	1.9	0.0819	Osbpl3				CCRE_GENE
	chr6	50379400	50379500	5	3	4	1.7	0.0121	Osbpl3				CCRE_GENE
	chr6	50381500	50381600	6	6	6	1.1	0.387	Osbpl3			GENE
	chr6	50381600	50381700	6	6	6	1	0.478	Osbpl3				CCRE_GENE
	chr6	50381700	50381800	10	11	10	0.9	0.225	Osbpl3				CCRE_GENE
	chr6	50381800	50381900	21	19	20	1.1	0.343	Osbpl3				CCRE_GENE
	chr6	50381900	50382000	23	26	24	0.9	0.166	Osbpl3				CCRE_GENE
	chr6	50382000	50382100	29	36	32	0.8	0.118	Osbpl3			GENE
	chr6	50382100	50382200	13	16	14	0.8	0.117	Osbpl3			GENE
	chr6	50382300	50382400	6	8	7	0.7	0.0541	Osbpl3				CCRE_GENE
	chr6	50382400	50382500	9	8	8	1.1	0.321	Osbpl3				CCRE_GENE
	chr6	50382500	50382600	5	5	5	0.9	0.37	Osbpl3				CCRE_GENE
	chr6	50385600	50385700	9	7	8	1.2	0.105	Osbpl3				CCRE_GENE
	chr6	50385700	50385800	16	13	14	1.2	0.0866	Osbpl3				CCRE_GENE
	chr6	50385800	50385900	38	38	38	1	0.497	Osbpl3				CCRE_GENE
	chr6	50385900	50386000	51	49	50	1	0.404	Osbpl3			GENE
	chr6	50386000	50386100	9	8	9	1.1	0.403	Osbpl3			GENE
	chr6	50390300	50390400	4	6	5	0.7	0.15	Osbpl3				CCRE_GENE
	chr6	50390400	50390500	5	5	5	1.1	0.435	Osbpl3				CCRE_GENE
	chr6	50394100	50394200	5	6	6	0.9	0.362	Osbpl3				CCRE_GENE
	chr6	50394200	50394300	6	7	6	0.8	0.28	Osbpl3				CCRE_GENE
	chr6	50395100	50395200	8	9	8	0.9	0.257	Osbpl3			GENE
	chr6	50395200	50395300	7	7	7	1.1	0.251	Osbpl3			GENE
	chr6	50395700	50395800	10	8	9	1.2	0.207	Osbpl3				CCRE_GENE
	chr6	50395800	50395900	5	7	6	0.8	0.059	Osbpl3				CCRE_GENE
	chr6	50399900	50400000	8	9	9	0.9	0.301	Osbpl3			GENE
	chr6	50400000	50400100	14	13	14	1.1	0.331	Osbpl3			GENE
	chr6	50400100	50400200	14	9	11	1.6	0.0717	Osbpl3			GENE
	chr6	50400500	50400600	16	14	15	1.1	0.243	Osbpl3			GENE
	chr6	50400600	50400700	32	31	31	1.1	0.323	Osbpl3			GENE
	chr6	50400700	50400800	12	12	12	1	0.383	Osbpl3			GENE
	chr6	50412100	50412200	8	7	8	1.2	0.249	Osbpl3			GENE
	chr6	50412200	50412300	27	21	24	1.3	0.152	Osbpl3			GENE
	chr6	50412300	50412400	18	25	22	0.7	0.114	Osbpl3			GENE
	chr6	50412400	50412500	11	12	12	0.9	0.348	Osbpl3			GENE
	chr6	50412500	50412600	5	6	5	0.9	0.355	Osbpl3			GENE
	chr6	50412600	50412700	5	6	5	0.7	0.114	Osbpl3			GENE
	chr6	50414100	50414200	8	8	8	1	0.484	Osbpl3			GENE
	chr6	50414200	50414300	8	8	8	1.1	0.397	Osbpl3			GENE
	chr6	50414300	50414400	6	7	7	0.9	0.288	Osbpl3			GENE
	chr6	50414400	50414500	7	8	8	1	0.431	Osbpl3			GENE
	chr6	50414500	50414600	6	5	5	1.1	0.335	Osbpl3				CCRE_GENE
	chr6	50414600	50414700	4	5	4	0.7	0.105	Osbpl3				CCRE_GENE
	chr6	50414800	50414900	10	7	8	1.4	0.0535	Osbpl3				CCRE_GENE
	chr6	50414900	50415000	7	4	6	1.5	0.0401	Osbpl3				CCRE_GENE
	chr6	50415300	50415400	3	6	5	0.5	0.00837	Osbpl3			GENE
	chr6	50415400	50415500	7	10	8	0.7	0.0735	Osbpl3				CCRE_GENE
	chr6	50415500	50415600	9	10	10	0.9	0.341	Osbpl3				CCRE_GENE
	chr6	50415600	50415700	5	5	5	1.1	0.433	Osbpl3				CCRE_GENE
	chr6	50423500	50423600	6	6	6	0.9	0.291	Osbpl3			GENE
	chr6	50423600	50423700	6	5	5	1.2	0.263	Osbpl3			GENE
	chr6	50432600	50432700	4	6	5	0.7	0.216	Osbpl3			GENE
	chr6	50440200	50440300	18	16	17	1.1	0.208	Osbpl3			GENE
	chr6	50440300	50440400	71	67	69	1.1	0.317	Osbpl3			GENE
	chr6	50440400	50440500	62	61	61	1	0.46	Osbpl3			GENE
	chr6	50440500	50440600	18	21	19	0.9	0.207	Osbpl3			GENE
	chr6	50440600	50440700	4	5	4	0.8	0.214	Osbpl3			GENE
	chr6	50440700	50440800	6	7	7	0.9	0.321	Osbpl3			GENE
	chr6	50440800	50440900	7	6	6	1.3	0.22	Osbpl3			GENE
	chr6	50445800	50445900	5	4	4	1.3	0.144	Osbpl3			GENE
	chr6	50445900	50446000	6	4	5	1.3	0.191	Osbpl3			GENE
	chr6	50446300	50446400	5	4	4	1.2	0.278	Osbpl3			GENE
	chr6	50446400	50446500	5	4	5	1.2	0.237	Osbpl3			GENE
	chr6	50451700	50451800	4	5	4	0.7	0.0602	Osbpl3			GENE
	chr6	50451800	50451900	6	7	6	0.9	0.349	Osbpl3			GENE
	chr6	50451900	50452000	4	5	5	0.9	0.361	Osbpl3			GENE
	chr6	50455200	50455300	7	8	7	1	0.453	Osbpl3				CCRE_GENE
	chr6	50455300	50455400	11	11	11	1	0.455	Osbpl3				CCRE_GENE
	chr6	50455400	50455500	13	14	13	0.9	0.281	Osbpl3				CCRE_GENE
	chr6	50455500	50455600	21	17	19	1.2	0.0147	Osbpl3			GENE
	chr6	50455600	50455700	7	6	7	1.1	0.29	Osbpl3				CCRE_GENE
	chr6	50455700	50455800	6	5	5	1.2	0.264	Osbpl3				CCRE_GENE
	chr6	50455800	50455900	14	9	11	1.5	0.0311	Osbpl3				CCRE_GENE
	chr6	50455900	50456000	35	28	31	1.3	0.114	Osbpl3				CCRE_GENE
	chr6	50456000	50456100	15	14	14	1.1	0.307	Osbpl3				CCRE_GENE
	chr6	50456100	50456200	55	46	51	1.2	0.0943	Osbpl3				CCRE_GENE
	chr6	50456200	50456300	102	93	97	1.1	0.162	Osbpl3				CCRE_GENE
	chr6	50456300	50456400	12	9	11	1.3	0.124777	Osbpl3		CCRE_FLANK
	chr6	50456400	50456500	7	4	6	1.6	0.0756094	Osbpl3		CCRE_FLANK
	chr6	50458000	50458100	11	10	10	1.1	0.39969	Osbpl3
	chr6	50458100	50458200	33	33	33	1	0.455085	Osbpl3		CCRE_FLANK
	chr6	50458200	50458300	19	19	19	1	0.436072	Osbpl3		CCRE_FLANK
	chr6	50458300	50458400	31	27	29	1.2	0.219042	Osbpl3		CCRE_FLANK
	chr6	50458400	50458500	6	5	5	1.2	0.221082	Osbpl3
	chr6	50459900	50460000	5	5	5	0.9	0.409738	Osbpl3
	chr6	50460000	50460100	5	5	5	1	0.493647	Osbpl3
	chr6	50461700	50461800	6	7	6	0.9	0.343619	Osbpl3
	chr6	50461800	50461900	6	8	7	0.8	0.208199	Osbpl3
	chr6	50461900	50462000	4	5	5	0.7	0.138769	Osbpl3
	chr6	50462100	50462200	6	4	5	1.5	0.119838	Osbpl3
	chr6	50462200	50462300	6	6	6	1.1	0.352375	Osbpl3
	chr6	50462900	50463000	5	7	6	0.7	0.163029	Osbpl3
	chr6	50561800	50561900	4	5	5	0.8	0.184426	Cycs	FLANK
	chr6	50566100	50566200	5	7	6	0.7	0.124	Cycs				CCRE_GENE
	chr6	50566200	50566300	6	9	8	0.7	0.216	Cycs				CCRE_GENE
	chr6	50566300	50566400	11	9	10	1.2	0.198	Cycs				CCRE_GENE
	chr6	50566400	50566500	28	21	24	1.3	0.031	Cycs				CCRE_GENE
	chr6	50566500	50566600	103	90	96	1.1	0.0775	Cycs				CCRE_GENE
	chr6	50663900	50664000	7	7	7	1	0.461749	Npvf
	chr6	50664000	50664100	25	32	28	0.8	0.0867464	Npvf
	chr6	50664100	50664200	11	14	13	0.8	0.238263	Npvf
	chr6	51270800	51270900	6	6	6	1.2	0.259051	Mir148a		CCRE_FLANK
	chr6	51270900	51271000	28	25	27	1.1	0.158538	Mir148a		CCRE_FLANK
	chr6	51271000	51271100	10	10	10	1	0.488176	Mir148a		CCRE_FLANK
	chr6	51271100	51271200	9.30569	8.93428	9.11998	1.04157	0.403049	Mir148a		CCRE_FLANK
	chr6	51271200	51271300	30	20	25	1.5	0.00234188	Mir148a		CCRE_FLANK
	chr6	51271400	51271500	20	18	19	1.1	0.306575	Mir148a		CCRE_FLANK
	chr6	51288000	51288100	13.3367	12.3165	12.8266	1.08283	0.340934	Mir148a		CCRE_FLANK
	chr6	51289000	51289100	24	43	34	0.6	0.0017111	Mir148a		CCRE_FLANK
	chr6	51289100	51289200	15	24	19	0.6	0.00784959	Mir148a
	chr6	51289200	51289300	11	16	13	0.7	0.00970269	Mir148a
	chr6	51432500	51432600	12	10	11	1.2	0.156388	Nfe2l3		CCRE_FLANK
	chr6	51432600	51432700	42	35	39	1.2	0.105	Nfe2l3				CCRE_GENE
	chr6	51432700	51432800	42	40	41	1	0.445	Nfe2l3				CCRE_GENE
	chr6	51432800	51432900	23	23	23	1	0.495	Nfe2l3				CCRE_GENE
	chr6	51432900	51433000	6	6	6	0.9	0.372	Nfe2l3				CCRE_GENE
	chr6	51436200	51436300	5	5	5	1.1	0.412	Nfe2l3			GENE
	chr6	51442200	51442300	5	6	5	0.9	0.421	Nfe2l3				CCRE_GENE
	chr6	51442300	51442400	7	10	8	0.7	0.148	Nfe2l3				CCRE_GENE
	chr6	51442400	51442500	5	6	5	0.9	0.352	Nfe2l3				CCRE_GENE
	chr6	51450800	51450900	12	11	11	1.1	0.332	Nfe2l3			GENE
	chr6	51450900	51451000	10	10	10	1.1	0.399	Nfe2l3			GENE
	chr6	51451000	51451100	7	6	7	1.2	0.224	Nfe2l3			GENE
	chr6	51453300	51453400	6	4	5	1.4	0.0932	Nfe2l3			GENE
	chr6	51454000	51454100	5	5	5	1.1	0.382	Nfe2l3			GENE
	chr6	51454100	51454200	8	8	8	1.1	0.225	Nfe2l3			GENE
	chr6	51454200	51454300	12	10	11	1.1	0.304	Nfe2l3			GENE
	chr6	51454300	51454400	5	5	5	1.1	0.396	Nfe2l3			GENE
	chr6	51454400	51454500	5	6	5	0.9	0.329	Nfe2l3			GENE
	chr6	51454500	51454600	7	6	7	1.2	0.249	Nfe2l3			GENE
	chr6	51455100	51455200	6	4	5	1.5	0.066	Nfe2l3			GENE
	chr6	51456000	51456100	5	5	5	1.1	0.439	Nfe2l3			GENE
	chr6	51456200	51456300	6	4	5	1.6	0.109	Nfe2l3			GENE
	chr6	51456300	51456400	6	6	6	1	0.474	Nfe2l3			GENE
	chr6	51459100	51459200	4	6	5	0.6	0.0884779	Nfe2l3
	chr6	51467700	51467800	4	6	5	0.7	0.0991	Hnrnpa2b1				CCRE_GENE
	chr6	51467800	51467900	5	7	6	0.7	0.154	Hnrnpa2b1				CCRE_GENE
	chr6	51468800	51468900	5	5	5	1.2	0.3	Hnrnpa2b1				CCRE_GENE
	chr6	51468900	51469000	19	19	19	1	0.494	Hnrnpa2b1				CCRE_GENE
	chr6	51469000	51469100	16	17	16	0.9	0.321	Hnrnpa2b1				CCRE_GENE
	chr6	51469300	51469400	6	4	5	1.4	0.138	Hnrnpa2b1				CCRE_GENE
	chr6	51469400	51469500	7	5	6	1.2	0.269	Hnrnpa2b1				CCRE_GENE
	chr6	51469500	51469600	6	5	5	1.2	0.284	Hnrnpa2b1				CCRE_GENE
	chr6	51469700	51469800	8	6	7	1.2	0.101	Hnrnpa2b1			GENE
	chr6	51469800	51469900	34	34	34	1	0.462	Hnrnpa2b1				CCRE_GENE
	chr6	51469900	51470000	11	10	11	1	0.426573	Nfe2l3		CCRE_FLANK
	chr6	51470000	51470100	5	4	5	1.3	0.15251	Nfe2l3		CCRE_FLANK
	chr6	51470100	51470200	7	6	7	1.1	0.31536	Nfe2l3		CCRE_FLANK
	chr6	51470200	51470300	4.75005	6.04741	5.39873	0.785468	0.177489	Nfe2l3		CCRE_FLANK
	chr6	51470300	51470400	28	21	24	1.3	0.0278	Cbx3				CCRE_GENE
	chr6	51470400	51470500	22	20	21	1.1	0.22	Cbx3				CCRE_GENE
	chr6	51470500	51470600	14	12	13	1.2	0.261	Cbx3				CCRE_GENE
	chr6	51470600	51470700	14	9	12	1.5	0.0346	Cbx3				CCRE_GENE
	chr6	51470700	51470800	15	10	13	1.5	0.00396	Cbx3				CCRE_GENE
	chr6	51470800	51470900	9	11	10	0.8	0.156	Cbx3				CCRE_GENE
	chr6	51470900	51471000	20	21	20	0.9	0.356	Cbx3				CCRE_GENE
	chr6	51471000	51471100	17	18	18	1	0.434	Cbx3				CCRE_GENE
	chr6	51471100	51471200	11	9	10	1.2	0.26	Cbx3				CCRE_GENE
	chr6	51471200	51471300	12	8	10	1.4	0.106	Cbx3				CCRE_GENE
	chr6	51471300	51471400	6	6	6	1.1	0.388	Cbx3				CCRE_GENE
	chr6	51472400	51472500	9	9	9	1	0.469	Cbx3			GENE
	chr6	51472500	51472600	6	7	7	0.9	0.203	Cbx3			GENE
	chr6	51484900	51485000	6	5	5	1.2	0.16873	Hnrnpa2b1
	chr6	51490000	51490100	6	4	5	1.4	0.147913	Cbx3	FLANK
	chr6	51509100	51509200	7	5	6	1.3	0.177073	Snx10
	chr6	51509200	51509300	6	5	5	1.3	0.17417	Snx10
	chr6	51509300	51509400	24	21	22	1.1	0.2453	Snx10		CCRE_FLANK
	chr6	51509400	51509500	6	8	7	0.8	0.187648	Snx10		CCRE_FLANK
	chr6	51509500	51509600	11	9	10	1.3	0.209282	Snx10		CCRE_FLANK
	chr6	51510200	51510300	15	10	13	1.6	0.0093597	Snx10		CCRE_FLANK
	chr6	51510300	51510400	18	15	16	1.2	0.15672	Snx10		CCRE_FLANK
	chr6	51523500	51523600	14	11	12	1.3	0.2386	Snx10		CCRE_FLANK
	chr6	51523800	51523900	11	13	12	0.9	0.0802134	Snx10		CCRE_FLANK
	chr6	51523900	51524000	16	15	15	1	0.34	Snx10				CCRE_GENE
	chr6	51524000	51524100	17	14	15	1.2	0.171	Snx10				CCRE_GENE
	chr6	51524100	51524200	6	3	5	2.3	0.00947	Snx10				CCRE_GENE
	chr6	51524400	51524500	6	5	5	1.3	0.235	Snx10				CCRE_GENE
	chr6	51524500	51524600	8	6	7	1.3	0.0812	Snx10				CCRE_GENE
	chr6	51524600	51524700	7	5	6	1.4	0.0989	Snx10				CCRE_GENE
	chr6	51524700	51524800	13	13	13	1	0.479	Snx10				CCRE_GENE
	chr6	51524800	51524900	13	16	14	0.8	0.126	Snx10			GENE
	chr6	51524900	51525000	9	12	11	0.7	0.122	Snx10				CCRE_GENE
	chr6	51525000	51525100	7	7	7	1	0.459	Snx10				CCRE_GENE
	chr6	51544500	51544600	10	7	9	1.5	0.0598	Snx10				CCRE_GENE
	chr6	51545200	51545300	5	5	5	1.1	0.295	Snx10				CCRE_GENE
	chr6	51545300	51545400	16	15	16	1.1	0.317	Snx10				CCRE_GENE
	chr6	51545400	51545500	12	11	12	1.1	0.363	Snx10				CCRE_GENE
	chr6	51548200	51548300	8	9	9	0.9	0.369	Snx10			GENE
	chr6	51548300	51548400	7	6	6	1.2	0.248	Snx10			GENE
	chr6	51548800	51548900	7	5	6	1.3	0.175	Snx10				CCRE_GENE
	chr6	51548900	51549000	9	8	9	1.1	0.392	Snx10				CCRE_GENE
	chr6	51549000	51549100	7	5	6	1.4	0.139	Snx10				CCRE_GENE
	chr6	51553100	51553200	5	8	6	0.6	0.00357	Snx10			GENE
	chr6	51553200	51553300	7	7	7	1	0.486	Snx10				CCRE_GENE
	chr6	51553300	51553400	4	6	5	0.7	0.113	Snx10				CCRE_GENE
	chr6	51554000	51554100	4	5	5	0.7	0.187	Snx10				CCRE_GENE
	chr6	51555400	51555500	6	5	5	1.3	0.184	Snx10			GENE
	chr6	51555500	51555600	6	5	6	1.2	0.358	Snx10			GENE
	chr6	51556700	51556800	11	8	10	1.3	0.147	Snx10			GENE
	chr6	51556800	51556900	7	5	6	1.6	0.101	Snx10			GENE
	chr6	51557300	51557400	6	4	5	1.4	0.229	Snx10				CCRE_GENE
	chr6	51557400	51557500	8	7	8	1.1	0.384	Snx10				CCRE_GENE
	chr6	51557500	51557600	6	5	6	1.2	0.277	Snx10				CCRE_GENE
	chr6	51558400	51558500	6	4	5	1.3	0.0972	Snx10			GENE
	chr6	51558500	51558600	9	7	8	1.2	0.305	Snx10			GENE
	chr6	51559800	51559900	5	4	5	1.2	0.2	Snx10			GENE
	chr6	51559900	51560000	12	11	11	1.1	0.275	Snx10			GENE
	chr6	51560000	51560100	7	7	7	1.1	0.36	Snx10			GENE
	chr6	51562300	51562400	7	5	6	1.5	0.0912	Snx10			GENE
	chr6	51562400	51562500	6	4	5	1.5	0.153	Snx10			GENE
	chr6	51580400	51580500	32	26	29	1.2	0.0362	Snx10				CCRE_GENE
	chr6	51580500	51580600	39	36	37	1.1	0.248	Snx10				CCRE_GENE
	chr6	51580600	51580700	7	5	6	1.4	0.152	Snx10				CCRE_GENE
	chr6	51582500	51582600	10	8	9	1.4	0.114	Snx10			GENE
	chr6	51582600	51582700	7	6	7	1.1	0.332	Snx10			GENE
	chr6	51586000	51586100	9	6	8	1.6	0.0249	Snx10				CCRE_GENE
	chr6	51586100	51586200	23	18	20	1.3	0.0688	Snx10				CCRE_GENE
	chr6	51586200	51586300	19	15	17	1.3	0.0953	Snx10				CCRE_GENE
	chr6	51588400	51588500	8	5	7	1.6	0.0526	Snx10			GENE
	chr6	51589300	51589400	4	5	5	0.9	0.335	Snx10			GENE
	chr6	51592200	51592300	21	15	18	1.4	0.0624268	Snx10		CCRE_FLANK
	chr6	51592300	51592400	11	11	11	1	0.403008	Snx10		CCRE_FLANK
	chr6	51592400	51592500	15	11	13	1.3	0.178093	Snx10		CCRE_FLANK
	chr6	51592500	51592600	8	5	7	1.7	0.0591276	Snx10		CCRE_FLANK
	chr6	51592600	51592700	22	17	19	1.3	0.0464072	Snx10		CCRE_FLANK
	chr6	51592700	51592800	43	41	42	1.1	0.340651	Snx10		CCRE_FLANK
	chr6	51592800	51592900	5.36022	5.58583	5.47303	0.959612	0.430967	Snx10		CCRE_FLANK
	chr6	51592900	51593000	5	4	4	1.3	0.116838	Snx10		CCRE_FLANK
	chr6	51593000	51593100	5.78704	5.18921	5.48813	1.11521	0.353203	Snx10		CCRE_FLANK
	chr6	51593500	51593600	6	5	6	1.1	0.439541	Snx10
	chr6	51593600	51593700	7	8	7	0.9	0.347259	Snx10
	chr6	51593700	51593800	13	11	12	1.2	0.176034	Snx10		CCRE_FLANK
	chr6	51594500	51594600	11	10	11	1.1	0.266868	Snx10
	chr6	51594600	51594700	21	18	20	1.2	0.240886	Snx10
	chr6	51594700	51594800	9	7	8	1.3	0.162555	Snx10
	chr6	51606200	51606300	7	5	6	1.5	0.053541	Snx10
	chr6	51606300	51606400	9	7	8	1.2	0.29604	Snx10
	chr6	51606400	51606500	11	10	10	1.1	0.395294	Snx10
	chr6	51606500	51606600	6	5	5	1.1	0.431655	Snx10
	chr6	51607000	51607100	15	15	15	1	0.457106	Snx10		CCRE_FLANK
	chr6	51607100	51607200	11	10	10	1.1	0.321414	Snx10		CCRE_FLANK
	chr6	51607200	51607300	5	7	6	0.7	0.0376463	Snx10
	chr6	51607400	51607500	9	7	8	1.3	0.166283	Snx10
	chr6	51607500	51607600	6	4	5	1.4	0.130512	Snx10
	chr6	51609200	51609300	6	7	7	0.9	0.385072	Snx10
	chr6	51844200	51844300	20	21	20	1	0.402845	Skap2		CCRE_FLANK
	chr6	51846800	51846900	5	11	8	0.5	0.00138364	Skap2
	chr6	51846900	51847000	4	5	5	0.8	0.283669	Skap2
	chr6	51847900	51848000	48	44	46	1.1	0.222237	Skap2		CCRE_FLANK
	chr6	51848200	51848300	41	37	39	1.1	0.169273	Skap2		CCRE_FLANK
	chr6	51848300	51848400	25	17	21	1.44	0.0906072	Skap2		CCRE_FLANK
	chr6	51848400	51848500	55	47	51	1.2	0.154644	Skap2		CCRE_FLANK
	chr6	51848800	51848900	44	42	43	1	0.398525	Skap2		CCRE_FLANK
	chr6	51848900	51849000	50	43	46	1.2	0.0560826	Skap2		CCRE_FLANK
	chr6	51849300	51849400	50	34	42	1.5	0.0234342	Skap2		CCRE_FLANK
	chr6	51849700	51849800	6.28905	9.27851	7.78378	0.677808	0.139564	Skap2		CCRE_FLANK
	chr6	51849800	51849900	25	26	25	1	0.443008	Skap2		CCRE_FLANK
	chr6	51849900	51850000	6	8	7	0.8	0.145521	Skap2		CCRE_FLANK
	chr6	51851000	51851100	5	5	5	1.1	0.401314	Skap2
	chr6	51851300	51851400	5	6	6	0.9	0.320345	Skap2
	chr6	51852300	51852400	9	8	9	1.2	0.262947	Skap2		CCRE_FLANK
	chr6	51852400	51852500	76	93	84	0.8	0.0957237	Skap2		CCRE_FLANK
	chr6	51856400	51856500	5	4	4	1.2	0.206263	Skap2
	chr6	51856500	51856600	6	5	5	1.3	0.191575	Skap2
	chr6	51857800	51857900	10	9	10	1.2	0.238	Skap2				CCRE_GENE
	chr6	51857900	51858000	48	52	50	0.9	0.148	Skap2				CCRE_GENE
	chr6	51858000	51858100	57	56	56	1	0.427	Skap2				CCRE_GENE
	chr6	51858100	51858200	30	28	29	1.1	0.206	Skap2				CCRE_GENE
	chr6	51863300	51863400	5	4	5	1.1	0.349	Skap2			GENE
	chr6	51863400	51863500	10	11	10	0.9	0.177	Skap2			GENE
	chr6	51863500	51863600	5	4	5	1.3	0.214	Skap2			GENE
	chr6	51871200	51871300	7	7	7	1	0.466	Skap2				CCRE_GENE
	chr6	51871300	51871400	14	18	16	0.8	0.149	Skap2				CCRE_GENE
	chr6	51880500	51880600	6	8	7	0.7	0.097	Skap2			GENE
	chr6	51880800	51880900	10	10	10	1	0.457	Skap2			GENE
	chr6	51880900	51881000	15	17	16	0.9	0.3	Skap2				CCRE_GENE
	chr6	51881000	51881100	8	6	7	1.2	0.175	Skap2				CCRE_GENE
	chr6	51881300	51881400	5	6	6	0.8	0.23	Skap2				CCRE_GENE
	chr6	51881900	51882000	6	5	5	1.3	0.197	Skap2				CCRE_GENE
	chr6	51883000	51883100	5	5	5	1	0.462	Skap2				CCRE_GENE
	chr6	51883100	51883200	7	6	6	1.3	0.189	Skap2				CCRE_GENE
	chr6	51908500	51908600	9	7	8	1.3	0.0476	Skap2			GENE
	chr6	51908600	51908700	27	23	25	1.2	0.0756	Skap2			GENE
	chr6	51908700	51908800	26	25	25	1	0.413	Skap2			GENE
	chr6	51908800	51908900	12	12	12	1	0.459	Skap2			GENE
	chr6	51933400	51933500	10	7	8	1.3	0.139	Skap2			GENE
	chr6	51933500	51933600	6	4	5	1.3	0.211	Skap2			GENE
	chr6	51988100	51988200	10	9	9	1.1	0.296	Skap2			GENE
	chr6	51988200	51988300	25	24	24	1	0.413	Skap2				CCRE_GENE
	chr6	51988300	51988400	16	14	15	1.1	0.216	Skap2				CCRE_GENE
	chr6	51988400	51988500	4	6	5	0.7	0.0253	Skap2				CCRE_GENE
	chr6	51998500	51998600	6	5	5	1.2	0.225	Skap2				CCRE_GENE
	chr6	51998600	51998700	7	7	7	1.1	0.331	Skap2				CCRE_GENE
	chr6	52002800	52002900	5	4	5	1.2	0.305	Skap2				CCRE_GENE
	chr6	52002900	52003000	10	6	8	1.5	0.118	Skap2				CCRE_GENE
	chr6	52006000	52006100	12	11	11	1.1	0.358	Skap2				CCRE_GENE
	chr6	52006100	52006200	4	6	5	0.7	0.139	Skap2				CCRE_GENE
	chr6	52011700	52011800	5	4	5	1.1	0.326	Skap2				CCRE_GENE
	chr6	52012200	52012300	6	6	6	1	0.425	Skap2				CCRE_GENE
	chr6	52012300	52012400	8	7	7	1	0.439	Skap2				CCRE_GENE
	chr6	52012400	52012500	9	10	9	0.9	0.347	Skap2			GENE
	chr6	52012500	52012600	36	27	32	1.3	0.0735	Skap2				CCRE_GENE
	chr6	52096900	52097000	4	6	5	0.6	0.0704079	Halr1
	chr6	52117400	52117500	9	13	11	0.7	0.0525237	Halr1
	chr6	52117500	52117600	6	11	9	0.6	0.0529263	Halr1
	chr6	52197400	52197500	9	7	8	1.2	0.231	Hoxa3				CCRE_GENE
	chr6	52197500	52197600	5	5	5	1	0.437	Hoxa3				CCRE_GENE
	chr6	52211600	52211700	5	5	5	0.9	0.402	Hoxaas3				CCRE_GENE
	chr6	52211700	52211800	11	12	11	0.9	0.343	Hoxaas3				CCRE_GENE
	chr6	52211800	52211900	6	5	6	1.1	0.365	Hoxaas3				CCRE_GENE
	chr6	52221700	52221800	15	15	15	1	0.386	Hoxa7				CCRE_GENE
	chr6	52221800	52221900	17	15	16	1.2	0.171	Hoxa7				CCRE_GENE
	chr6	52240500	52240600	10	10	10	1	0.457	Hoxa10				CCRE_GENE
	chr6	52535200	52535300	5	4	5	1.1	0.328133	Hibadh
	chr6	52535300	52535400	7	7	7	0.9	0.388521	Hibadh
	chr6	52535400	52535500	13.6956	12.9893	13.3425	1.05438	0.343304	Hibadh		CCRE_FLANK
	chr6	52540000	52540100	5	4	4	1.4	0.0527072	Hibadh
	chr6	52542600	52542700	14	16	15	0.9	0.286724	Hibadh
	chr6	52542700	52542800	7	11	9	0.7	0.0601264	Hibadh
	chr6	52551200	52551300	4	8	6	0.5	0.0267	Hibadh			GENE
	chr6	52551300	52551400	14	20	17	0.7	0.0217	Hibadh			GENE
	chr6	52551400	52551500	17	20	18	0.9	0.127	Hibadh			GENE
	chr6	52551500	52551600	9	8	9	1.1	0.348	Hibadh			GENE
	chr6	52551800	52551900	5	6	6	0.9	0.357	Hibadh			GENE
	chr6	52551900	52552000	9	9	9	1	0.494	Hibadh			GENE
	chr6	52554800	52554900	7	9	8	0.8	0.185	Hibadh			GENE
	chr6	52554900	52555000	7	9	8	0.8	0.168	Hibadh			GENE
	chr6	52556100	52556200	4	6	5	0.7	0.24	Hibadh			GENE
	chr6	52556800	52556900	7	8	8	0.9	0.188	Hibadh			GENE
	chr6	52556900	52557000	24	20	22	1.2	0.169	Hibadh			GENE
	chr6	52557000	52557100	12	11	11	1.1	0.272	Hibadh			GENE
	chr6	52568000	52568100	5	5	5	0.9	0.406	Hibadh			GENE
	chr6	52568100	52568200	5	5	5	1.1	0.406	Hibadh			GENE
	chr6	52577400	52577500	13	10	12	1.2	0.139	Hibadh				CCRE_GENE
	chr6	52577500	52577600	14	10	12	1.4	0.0876	Hibadh				CCRE_GENE
	chr6	52584300	52584400	7	5	6	1.6	0.0495	Hibadh				CCRE_GENE
	chr6	52584400	52584500	23	17	20	1.4	0.0223	Hibadh				CCRE_GENE
	chr6	52584500	52584600	20	13	17	1.5	0.0303	Hibadh				CCRE_GENE
	chr6	52584600	52584700	9	7	8	1.2	0.263	Hibadh				CCRE_GENE
	chr6	52584700	52584800	5	5	5	1.1	0.383	Hibadh				CCRE_GENE
	chr6	52586700	52586800	6	4	5	1.6	0.035	Hibadh			GENE
	chr6	52586800	52586900	8	5	7	1.6	0.068	Hibadh			GENE
	chr6	52639600	52639700	7	6	7	1.2	0.283	Hibadh				CCRE_GENE
	chr6	52639700	52639800	5	4	5	1.2	0.222	Hibadh				CCRE_GENE
	chr6	52639900	52640000	7	8	8	0.9	0.275	Hibadh				CCRE_GENE
	chr6	52640000	52640100	6	7	7	0.9	0.287	Hibadh				CCRE_GENE
	chr6	52640100	52640200	6	4	5	1.3	0.194	Hibadh			GENE
	chr6	52640200	52640300	30	26	28	1.2	0.068	Hibadh				CCRE_GENE
	chr6	52640300	52640400	110	97	103	1.1	0.0604	Hibadh				CCRE_GENE
	chr6	52640400	52640500	7	8	7	0.9	0.250244	Hibadh		CCRE_FLANK
	chr6	52640500	52640600	11	11	11	1	0.467838	Hibadh		CCRE_FLANK
	chr6	52640600	52640700	22	26	24	0.9	0.094921	Hibadh
	chr6	52640700	52640800	5	4	5	1.2	0.256016	Hibadh
	chr6	52714000	52714100	5	5	5	1	0.453	Tax1bp1				CCRE_GENE
	chr6	52714100	52714200	9	7	8	1.3	0.153	Tax1bp1				CCRE_GENE
	chr6	52714200	52714300	6	8	7	0.7	0.0809	Tax1bp1				CCRE_GENE
	chr6	52714300	52714400	13	14	14	0.9	0.369	Tax1bp1				CCRE_GENE
	chr6	52714400	52714500	15	18	17	0.9	0.245	Tax1bp1				CCRE_GENE
	chr6	52714500	52714600	5	4	5	1.3	0.197	Tax1bp1			GENE
	chr6	52717900	52718000	4	5	4	0.8	0.11	Tax1bp1			GENE
	chr6	52718000	52718100	6	10	8	0.6	0.0184	Tax1bp1			GENE
	chr6	52724800	52724900	8	8	8	1	0.483	Tax1bp1				CCRE_GENE
	chr6	52724900	52725000	9	9	9	1.1	0.381	Tax1bp1				CCRE_GENE
	chr6	52725100	52725200	7	7	7	0.9	0.387	Tax1bp1				CCRE_GENE
	chr6	52725200	52725300	6	7	7	0.8	0.229	Tax1bp1			GENE
	chr6	52725300	52725400	4	7	5	0.5	0.0302	Tax1bp1			GENE
	chr6	52759700	52759800	4	5	5	0.8	0.27	Tax1bp1			GENE
	chr6	52762400	52762500	8	6	7	1.5	0.0297	Tax1bp1			GENE
	chr6	52762500	52762600	11	10	11	1.2	0.169	Tax1bp1			GENE
	chr6	52773600	52773700	4	5	5	0.7	0.062	Jazf1			GENE
	chr6	52775500	52775600	5	6	5	0.9	0.303	Jazf1				CCRE_GENE
	chr6	52777100	52777200	9	7	8	1.2	0.205	Jazf1				CCRE_GENE
	chr6	52777200	52777300	10	9	10	1.1	0.198	Jazf1				CCRE_GENE
	chr6	52777300	52777400	8	5	7	1.4	0.15	Jazf1			GENE
	chr6	52777400	52777500	8	5	7	1.4	0.155	Jazf1			GENE
	chr6	52777600	52777700	5	4	5	1.2	0.314	Jazf1			GENE
	chr6	52777700	52777800	5	5	5	0.9	0.423	Jazf1			GENE
	chr6	52779300	52779400	5	5	5	1.1	0.441	Jazf1			GENE
	chr6	52786400	52786500	7	3	5	2	0.0312	Jazf1			GENE
	chr6	52793400	52793500	4	4	4	1	0.48	Jazf1			GENE
	chr6	52793500	52793600	6	7	6	0.9	0.332	Jazf1			GENE
	chr6	52796100	52796200	5	4	5	1.1	0.359	Jazf1			GENE
	chr6	52796200	52796300	5	6	6	0.9	0.279	Jazf1			GENE
	chr6	52796300	52796400	6	6	6	1.1	0.4	Jazf1			GENE
	chr6	52801500	52801600	3	6	5	0.5	0.0556	Jazf1			GENE
	chr6	52801700	52801800	5	6	6	0.8	0.276	Jazf1			GENE
	chr6	52801800	52801900	9	7	8	1.4	0.0598	Jazf1			GENE
	chr6	52801900	52802000	8	6	7	1.2	0.227	Jazf1			GENE
	chr6	52802000	52802100	4	6	5	0.7	0.0762	Jazf1			GENE
	chr6	52824900	52825000	6	5	5	1	0.443	Jazf1				CCRE_GENE
	chr6	52825000	52825100	11	13	12	0.9	0.265	Jazf1				CCRE_GENE
	chr6	52825100	52825200	7	11	9	0.6	0.0175	Jazf1				CCRE_GENE
	chr6	52825200	52825300	10	8	9	1.3	0.077	Jazf1				CCRE_GENE
	chr6	52825300	52825400	6	3	4	2	0.0218	Jazf1			GENE
	chr6	52825600	52825700	20	21	21	0.9	0.363	Jazf1				CCRE_GENE
	chr6	52825700	52825800	34	42	38	0.8	0.0816	Jazf1				CCRE_GENE
	chr6	52825800	52825900	24	25	25	1	0.429	Jazf1				CCRE_GENE
	chr6	52825900	52826000	6	5	6	1.1	0.273	Jazf1				CCRE_GENE
	chr6	52837500	52837600	5	5	5	1	0.45	Jazf1			GENE
	chr6	52838700	52838800	6	5	5	1.3	0.218	Jazf1				CCRE_GENE
	chr6	52838800	52838900	21	15	18	1.4	0.00448	Jazf1				CCRE_GENE
	chr6	52838900	52839000	32	21	26	1.5	0.00702	Jazf1				CCRE_GENE
	chr6	52839000	52839100	11	8	9	1.3	0.0656	Jazf1				CCRE_GENE
	chr6	52842700	52842800	7	6	7	1.1	0.401	Jazf1			GENE
	chr6	52842800	52842900	8	6	7	1.4	0.0815	Jazf1			GENE
	chr6	52844900	52845000	10	6	8	1.6	0.103	Jazf1			GENE
	chr6	52845000	52845100	5	4	5	1.4	0.213	Jazf1			GENE
	chr6	52849500	52849600	6	6	6	0.9	0.222	Jazf1			GENE
	chr6	52849600	52849700	15	15	15	1	0.396	Jazf1				CCRE_GENE
	chr6	52849700	52849800	7	8	8	0.9	0.369	Jazf1				CCRE_GENE
	chr6	52849800	52849900	7	7	7	1	0.497	Jazf1				CCRE_GENE
	chr6	52850100	52850200	11	11	11	0.9	0.346	Jazf1			GENE
	chr6	52850200	52850300	15	15	15	1	0.464	Jazf1			GENE
	chr6	52850300	52850400	5	5	5	0.9	0.345	Jazf1			GENE
	chr6	52850800	52850900	7	7	7	1.1	0.376	Jazf1			GENE
	chr6	52850900	52851000	6	4	5	1.3	0.249	Jazf1				CCRE_GENE
	chr6	52851000	52851100	5	6	6	0.8	0.277	Jazf1				CCRE_GENE
	chr6	52851100	52851200	9	10	9	0.9	0.276	Jazf1				CCRE_GENE
	chr6	52851200	52851300	17	18	17	1	0.447	Jazf1				CCRE_GENE
	chr6	52851300	52851400	62	59	60	1.1	0.321	Jazf1				CCRE_GENE
	chr6	52851400	52851500	44	41	43	1.1	0.313	Jazf1				CCRE_GENE
	chr6	52851500	52851600	7	4	6	1.7	0.0448	Jazf1				CCRE_GENE
	chr6	52857500	52857600	5	5	5	0.9	0.234	Jazf1			GENE
	chr6	52857600	52857700	8	10	9	0.9	0.175	Jazf1			GENE
	chr6	52857700	52857800	5	6	6	0.8	0.186	Jazf1			GENE
	chr6	52857800	52857900	18	22	20	0.8	0.0872	Jazf1			GENE
	chr6	52857900	52858000	20	20	20	1	0.447	Jazf1			GENE
	chr6	52858700	52858800	8	4	6	2.1	0.0128	Jazf1			GENE
	chr6	52858800	52858900	6	4	5	1.5	0.179	Jazf1				CCRE_GENE
	chr6	52858900	52859000	5	5	5	1	0.477	Jazf1				CCRE_GENE
	chr6	52861500	52861600	6	6	6	1.1	0.404	Jazf1				CCRE_GENE
	chr6	52861600	52861700	7	8	7	0.9	0.235	Jazf1				CCRE_GENE
	chr6	52861700	52861800	6	3	5	2.1	0.00853	Jazf1				CCRE_GENE
	chr6	52864200	52864300	4	6	5	0.8	0.178	Jazf1			GENE
	chr6	52864300	52864400	5	5	5	0.9	0.313	Jazf1			GENE
	chr6	52881100	52881200	9	11	10	0.8	0.152	Jazf1			GENE
	chr6	52881300	52881400	9	10	10	0.8	0.0811	Jazf1			GENE
	chr6	52881400	52881500	20	19	19	1	0.479	Jazf1			GENE
	chr6	52881500	52881600	8	13	11	0.6	0.0305	Jazf1			GENE
	chr6	52885900	52886000	9	9	9	1	0.47	Jazf1			GENE
	chr6	52886000	52886100	27	25	26	1.1	0.357	Jazf1			GENE
	chr6	52886100	52886200	11	13	12	0.8	0.14	Jazf1			GENE
	chr6	52892900	52893000	20	17	18	1.1	0.234	Jazf1			GENE
	chr6	52893000	52893100	44	45	45	1	0.424	Jazf1			GENE
	chr6	52893100	52893200	21	22	22	0.9	0.367	Jazf1			GENE
	chr6	52894300	52894400	8	6	7	1.3	0.124	Jazf1				CCRE_GENE
	chr6	52894400	52894500	6	7	7	0.9	0.21	Jazf1				CCRE_GENE
	chr6	52894600	52894700	7	4	5	1.5	0.121	Jazf1				CCRE_GENE
	chr6	52894700	52894800	6	4	5	1.4	0.111	Jazf1				CCRE_GENE
	chr6	52895200	52895300	4	6	5	0.8	0.205	Jazf1				CCRE_GENE
	chr6	52895300	52895400	7	4	6	1.8	0.117	Jazf1				CCRE_GENE
	chr6	52901100	52901200	6	8	7	0.7	0.0516	Jazf1			GENE
	chr6	52901200	52901300	6	6	6	1	0.464	Jazf1			GENE
	chr6	52902700	52902800	5	5	5	1.1	0.315	Jazf1				CCRE_GENE
	chr6	52903100	52903200	13	11	12	1.1	0.111	Jazf1			GENE
	chr6	52903200	52903300	44	38	41	1.2	0.142	Jazf1				CCRE_GENE
	chr6	52903300	52903400	95	86	91	1.1	0.176	Jazf1				CCRE_GENE
	chr6	52903400	52903500	66	59	62	1.1	0.19	Jazf1				CCRE_GENE
	chr6	52903500	52903600	20	16	18	1.3	0.0687	Jazf1			GENE
	chr6	52903700	52903800	7	8	8	0.9	0.34	Jazf1				CCRE_GENE
	chr6	52903800	52903900	5	5	5	1.1	0.372	Jazf1				CCRE_GENE
	chr6	52904100	52904200	8	7	7	1.2	0.28	Jazf1			GENE
	chr6	52904200	52904300	32	28	30	1.1	0.204	Jazf1			GENE
	chr6	52904300	52904400	68	79	74	0.9	0.128	Jazf1			GENE
	chr6	52904400	52904500	54	60	57	0.9	0.209	Jazf1			GENE
	chr6	52904500	52904600	21	26	24	0.8	0.103	Jazf1			GENE
	chr6	52905200	52905300	5	4	5	1.2	0.265	Jazf1				CCRE_GENE
	chr6	52905300	52905400	4	4	4	1	0.466	Jazf1				CCRE_GENE
	chr6	52912500	52912600	8	6	7	1.3	0.0355	Jazf1				CCRE_GENE
	chr6	52912600	52912700	26	18	22	1.5	0.028	Jazf1				CCRE_GENE
	chr6	52912700	52912800	35	29	32	1.2	0.176	Jazf1			GENE
	chr6	52912800	52912900	25	24	25	1	0.443	Jazf1			GENE
	chr6	52912900	52913000	9	9	9	1	0.491	Jazf1			GENE
	chr6	52915000	52915100	7	5	6	1.3	0.118	Jazf1			GENE
	chr6	52915100	52915200	12	10	11	1.2	0.179	Jazf1			GENE
	chr6	52915200	52915300	9	8	8	1.1	0.34	Jazf1			GENE
	chr6	52917800	52917900	5	5	5	1	0.494	Jazf1			GENE
	chr6	52917900	52918000	4	6	5	0.7	0.144	Jazf1			GENE
	chr6	52918000	52918100	14	18	16	0.8	0.0666	Jazf1			GENE
	chr6	52918100	52918200	35	40	38	0.9	0.202	Jazf1			GENE
	chr6	52918200	52918300	22	26	24	0.8	0.163	Jazf1			GENE
	chr6	52918300	52918400	7	5	6	1.4	0.0513	Jazf1			GENE
	chr6	52919100	52919200	27	26	27	1	0.46	Jazf1				CCRE_GENE
	chr6	52919200	52919300	28	28	28	1	0.485	Jazf1				CCRE_GENE
	chr6	52920900	52921000	6	4	5	1.4	0.096	Jazf1			GENE
	chr6	52921400	52921500	11	8	10	1.4	0.136	Jazf1			GENE
	chr6	52921500	52921600	7	6	7	1.2	0.318	Jazf1			GENE
	chr6	52927000	52927100	6	6	6	1	0.493	Jazf1				CCRE_GENE
	chr6	52927100	52927200	13	13	13	1	0.447	Jazf1				CCRE_GENE
	chr6	52927200	52927300	5	6	5	0.8	0.263	Jazf1				CCRE_GENE
	chr6	52930900	52931000	6	5	6	1.2	0.251	Jazf1			GENE
	chr6	52931000	52931100	5	5	5	1.1	0.432	Jazf1			GENE
	chr6	52933000	52933100	6	4	5	1.4	0.244	Jazf1				CCRE_GENE
	chr6	52933300	52933400	8	7	8	1.2	0.13	Jazf1			GENE
	chr6	52933400	52933500	5	6	5	0.9	0.415	Jazf1			GENE
	chr6	52933600	52933700	5	5	5	1.1	0.348	Jazf1			GENE
	chr6	52933700	52933800	7	5	6	1.4	0.177	Jazf1			GENE
	chr6	52934100	52934200	8	8	8	1.1	0.331	Jazf1			GENE
	chr6	52934200	52934300	11	11	11	1	0.463	Jazf1			GENE
	chr6	52935100	52935200	6	3	5	2	0.0313	Jazf1			GENE
	chr6	52937100	52937200	6	3	5	1.7	0.0218	Jazf1			GENE
	chr6	52937200	52937300	6	4	5	1.6	0.0493	Jazf1			GENE
	chr6	52950400	52950500	23	21	22	1.1	0.307	Jazf1			GENE
	chr6	52950500	52950600	57	53	55	1.1	0.194	Jazf1			GENE
	chr6	52950600	52950700	33	30	31	1.1	0.264	Jazf1			GENE
	chr6	52950700	52950800	11	11	11	0.9	0.351	Jazf1			GENE
	chr6	52950800	52950900	21	20	20	1	0.379	Jazf1			GENE
	chr6	52950900	52951000	6	9	7	0.7	0.0656	Jazf1			GENE
	chr6	52951000	52951100	16	20	18	0.8	0.169	Jazf1			GENE
	chr6	52951100	52951200	17	19	18	0.9	0.151	Jazf1			GENE
	chr6	52952300	52952400	7	7	7	1.1	0.408	Jazf1				CCRE_GENE
	chr6	52952400	52952500	5	5	5	0.9	0.324	Jazf1			GENE
	chr6	52952600	52952700	16	13	15	1.2	0.096	Jazf1				CCRE_GENE
	chr6	52952700	52952800	25	22	23	1.1	0.153	Jazf1				CCRE_GENE
	chr6	52954600	52954700	5	4	5	1.2	0.277	Jazf1			GENE
	chr6	52955400	52955500	11	7	9	1.6	0.0623	Jazf1				CCRE_GENE
	chr6	52955500	52955600	13	8	10	1.6	0.0729	Jazf1				CCRE_GENE
	chr6	52957800	52957900	14	10	12	1.3	0.102	Jazf1				CCRE_GENE
	chr6	52957900	52958000	26	20	23	1.3	0.138	Jazf1				CCRE_GENE
	chr6	52962000	52962100	6	7	6	0.8	0.149	Jazf1			GENE
	chr6	52962100	52962200	11	14	13	0.8	0.121	Jazf1			GENE
	chr6	52962200	52962300	10	8	9	1.3	0.183	Jazf1			GENE
	chr6	52962300	52962400	10	9	10	1.1	0.315	Jazf1			GENE
	chr6	52962400	52962500	6	6	6	1	0.485	Jazf1			GENE
	chr6	52962500	52962600	4	6	5	0.6	0.141	Jazf1			GENE
	chr6	52962600	52962700	6	5	5	1.2	0.311	Jazf1			GENE
	chr6	52962700	52962800	6	6	6	1	0.492	Jazf1			GENE
	chr6	52962800	52962900	5	4	4	1.3	0.249	Jazf1			GENE
	chr6	52963600	52963700	5	4	5	1.2	0.274	Jazf1			GENE
	chr6	52964100	52964200	7	5	6	1.3	0.179	Jazf1			GENE
	chr6	52964200	52964300	9	5	7	1.6	0.0574	Jazf1			GENE
	chr6	52964300	52964400	5	4	5	1.3	0.116	Jazf1			GENE
	chr6	52964400	52964500	7	9	8	0.8	0.0768	Jazf1				CCRE_GENE
	chr6	52964500	52964600	4	7	5	0.7	0.0789	Jazf1				CCRE_GENE
	chr6	52965500	52965600	5	4	5	1.4	0.0564	Jazf1				CCRE_GENE
	chr6	52966200	52966300	8	12	10	0.6	0.0391	Jazf1				CCRE_GENE
	chr6	52966300	52966400	8	11	10	0.7	0.0772	Jazf1				CCRE_GENE
	chr6	52969700	52969800	7	3	5	1.9	0.0515	Jazf1			GENE
	chr6	52969800	52969900	12	9	11	1.3	0.143	Jazf1				CCRE_GENE
	chr6	52969900	52970000	38	27	32	1.4	0.0318	Jazf1				CCRE_GENE
	chr6	52970000	52970100	19	12	15	1.5	0.00168	Jazf1				CCRE_GENE
	chr6	52972200	52972300	9	8	8	1	0.457	Jazf1			GENE
	chr6	52972300	52972400	13	14	13	1	0.448	Jazf1			GENE
	chr6	52979600	52979700	7	5	6	1.3	0.246	Jazf1			GENE
	chr6	52979700	52979800	7	6	7	1.3	0.231	Jazf1			GENE
	chr6	52982300	52982400	6	5	5	1.3	0.207	Jazf1			GENE
	chr6	52987400	52987500	14	15	15	1	0.463	Jazf1				CCRE_GENE
	chr6	52987500	52987600	15	13	14	1.1	0.344	Jazf1				CCRE_GENE
	chr6	53011200	53011300	6	8	7	0.8	0.236	Jazf1			GENE
	chr6	53011300	53011400	14	17	15	0.8	0.21	Jazf1			GENE
	chr6	53011400	53011500	8	8	8	0.9	0.4	Jazf1			GENE
	chr6	53011500	53011600	6	5	5	1.1	0.377	Jazf1			GENE
	chr6	53014300	53014400	4	5	4	0.8	0.177	Jazf1			GENE
	chr6	53014900	53015000	10	12	11	0.8	0.239	Jazf1				CCRE_GENE
	chr6	53015000	53015100	6	10	8	0.6	0.0824	Jazf1				CCRE_GENE
	chr6	53022200	53022300	10	10	10	1	0.455	Jazf1			GENE
	chr6	53022300	53022400	5	6	6	0.8	0.266	Jazf1			GENE
	chr6	53026400	53026500	7	8	8	0.8	0.226	Jazf1			GENE
	chr6	53026500	53026600	9	11	10	0.8	0.258	Jazf1			GENE
	chr6	53026600	53026700	6	10	8	0.6	0.0339	Jazf1			GENE
	chr6	53026700	53026800	6	8	7	0.8	0.122	Jazf1			GENE
	chr6	53026800	53026900	16	18	17	0.9	0.271	Jazf1			GENE
	chr6	53026900	53027000	9	9	9	1	0.437	Jazf1			GENE
	chr6	53032200	53032300	4	6	5	0.8	0.176	Jazf1			GENE
	chr6	53032800	53032900	4	5	5	0.8	0.209	Jazf1				CCRE_GENE
	chr6	53032900	53033000	9	8	9	1.1	0.39	Jazf1				CCRE_GENE
	chr6	53042700	53042800	13	10	11	1.3	0.089	Jazf1			GENE
	chr6	53042800	53042900	17	18	17	1	0.428	Jazf1			GENE
	chr6	53042900	53043000	6	5	5	1.2	0.277	Jazf1			GENE
	chr6	53045200	53045300	6	7	7	0.8	0.237	Jazf1			GENE
	chr6	53045600	53045700	9	8	8	1.1	0.282	Jazf1			GENE
	chr6	53045700	53045800	9	7	8	1.1	0.115	Jazf1			GENE
	chr6	53049500	53049600	5	6	5	0.8	0.233	Jazf1			GENE
	chr6	53049600	53049700	8	4	6	1.8	0.0401	Jazf1			GENE
	chr6	53049700	53049800	6	7	7	0.9	0.309	Jazf1			GENE
	chr6	53067800	53067900	5	5	5	0.9	0.376	Jazf1				CCRE_GENE
	chr6	53068100	53068200	13	10	11	1.3	0.148	Jazf1				CCRE_GENE
	chr6	53068200	53068300	16	14	15	1.2	0.268	Jazf1				CCRE_GENE
	chr6	53068300	53068400	5	4	5	1.3	0.077	Jazf1				CCRE_GENE
	chr6	53068500	53068600	8	8	8	0.9	0.397	Jazf1				CCRE_GENE
	chr6	53068600	53068700	12	12	12	1	0.481	Jazf1				CCRE_GENE
	chr6	53068700	53068800	6	5	6	1.2	0.264513	Jazf1		CCRE_FLANK
	chr6	53068800	53068900	10	7	8	1.4	0.166125	Jazf1
	chr6	53068900	53069000	5	6	5	0.8	0.256835	Jazf1
	chr6	53081200	53081300	5	6	6	0.8	0.262996	Jazf1
	chr6	53081300	53081400	24	27	26	0.9	0.196485	Jazf1
	chr6	53081400	53081500	34	40	37	0.8	0.118018	Jazf1
	chr6	53081500	53081600	11	15	13	0.7	0.117832	Jazf1
	chr6	53081600	53081700	7	7	7	0.9	0.404798	Jazf1
	chr6	53081700	53081800	5	4	5	1.4	0.187803	Jazf1
	chr6	53267200	53267300	17	11	14	1.5	0.0969012	Creb5		CCRE_FLANK
	chr6	53286500	53286600	14	13	13	1.1	0.298533	Creb5		CCRE_FLANK
	chr6	53287000	53287100	15.4285	14.0987	14.7636	1.09432	0.323176	Creb5		CCRE_FLANK
	chr6	53287100	53287200	7	9	8	0.8	0.110762	Creb5		CCRE_FLANK
	chr6	53287200	53287300	14	10	12	1.5	0.0636	Creb5				CCRE_GENE
	chr6	53287300	53287400	8	7	7	1.1	0.335	Creb5				CCRE_GENE
	chr6	53287700	53287800	5	5	5	1	0.446	Creb5				CCRE_GENE
	chr6	53288200	53288300	6	5	6	1.3	0.23	Creb5				CCRE_GENE
	chr6	53290300	53290400	14	12	13	1.2	0.151	Creb5				CCRE_GENE
	chr6	53324100	53324200	5	5	5	0.9	0.397	Creb5			GENE
	chr6	53324200	53324300	5	4	5	1.2	0.259	Creb5			GENE
	chr6	53324300	53324400	8	9	9	0.8	0.196	Creb5			GENE
	chr6	53324400	53324500	5	8	7	0.7	0.0941	Creb5			GENE
	chr6	53324700	53324800	4	5	4	0.9	0.246	Creb5			GENE
	chr6	53337400	53337500	6	5	6	1.2	0.148	Creb5				CCRE_GENE
	chr6	53337500	53337600	5	7	6	0.8	0.144	Creb5				CCRE_GENE
	chr6	53351300	53351400	4	9	6	0.4	0.0164	Creb5			GENE
	chr6	53372000	53372100	6	13	10	0.5	0.00886	Creb5			GENE
	chr6	53372100	53372200	11	22	17	0.5	0.00434	Creb5			GENE
	chr6	53372200	53372300	7	12	9	0.6	0.00406	Creb5			GENE
	chr6	53390400	53390500	5	7	6	0.7	0.105	Creb5			GENE
	chr6	53390500	53390600	8	10	9	0.8	0.2	Creb5			GENE
	chr6	53450500	53450600	10	10	10	1	0.49	Creb5			GENE
	chr6	53450600	53450700	18	16	17	1.1	0.299	Creb5			GENE
	chr6	53450700	53450800	4	5	5	0.7	0.0719	Creb5			GENE
	chr6	53450800	53450900	6	8	7	0.8	0.173	Creb5			GENE
	chr6	53450900	53451000	13	18	16	0.7	0.00689	Creb5			GENE
	chr6	53451000	53451100	10	9	9	1	0.427	Creb5			GENE
	chr6	53451800	53451900	33	34	33	1	0.487	Creb5			GENE
	chr6	53451900	53452000	43	49	46	0.9	0.143	Creb5			GENE
	chr6	53452000	53452100	7	9	8	0.8	0.0349	Creb5			GENE
	chr6	53455600	53455700	5	7	6	0.6	0.135	Creb5				CCRE_GENE
	chr6	53455700	53455800	4	5	5	0.7	0.105	Creb5				CCRE_GENE
	chr6	53462500	53462600	6	7	7	0.9	0.379	Creb5			GENE
	chr6	53462600	53462700	6	9	7	0.7	0.0998	Creb5			GENE
	chr6	53470600	53470700	4	5	5	0.8	0.28	Creb5			GENE
	chr6	53470700	53470800	7	6	6	1.1	0.348	Creb5			GENE
	chr6	53470800	53470900	5	6	5	0.9	0.355	Creb5			GENE
	chr6	53476500	53476600	5	7	6	0.7	0.0809	Creb5			GENE
	chr6	53476600	53476700	5	5	5	1	0.424	Creb5			GENE
	chr6	53477500	53477600	4	5	5	0.8	0.243	Creb5			GENE
	chr6	53494200	53494300	6	6	6	0.9	0.406	Creb5			GENE
	chr6	53494300	53494400	4	5	4	0.9	0.322	Creb5			GENE
	chr6	53501200	53501300	8	9	8	0.9	0.361	Creb5			GENE
	chr6	53501300	53501400	6	6	6	1	0.452	Creb5			GENE
	chr6	53506000	53506100	5	5	5	1.1	0.383	Creb5			GENE
	chr6	53541900	53542000	11	10	11	1.1	0.389	Creb5			GENE
	chr6	53542000	53542100	14	9	11	1.5	0.0785	Creb5			GENE
	chr6	53573000	53573100	7	4	5	1.6	0.0426	Creb5			GENE
	chr6	53573100	53573200	22	16	19	1.4	0.0517	Creb5				CCRE_GENE
	chr6	53573200	53573300	48	38	43	1.3	0.0907	Creb5				CCRE_GENE
	chr6	53573300	53573400	35	31	33	1.1	0.266	Creb5				CCRE_GENE
	chr6	53573400	53573500	7	7	7	1.1	0.306	Creb5				CCRE_GENE
	chr6	53573800	53573900	4	4	4	1	0.42	Creb5				CCRE_GENE
	chr6	53574300	53574400	6	3	5	1.8	0.0447	Creb5				CCRE_GENE
	chr6	53583400	53583500	8	6	7	1.3	0.175	Creb5				CCRE_GENE
	chr6	53583500	53583600	7	7	7	1	0.483	Creb5				CCRE_GENE
	chr6	53584500	53584600	6	4	5	1.7	0.0592	Creb5			GENE
	chr6	53585200	53585300	7	5	6	1.4	0.154	Creb5			GENE
	chr6	53585400	53585500	8	8	8	1.1	0.401	Creb5			GENE
	chr6	53585500	53585600	4	5	5	0.8	0.127	Creb5			GENE
	chr6	53589900	53590000	7	8	7	0.9	0.283	Creb5				CCRE_GENE
	chr6	53590000	53590100	4	5	5	0.8	0.281	Creb5				CCRE_GENE
	chr6	53602800	53602900	5	8	7	0.6	0.00275	Creb5			GENE
	chr6	53603100	53603200	6	5	6	1.2	0.269	Creb5				CCRE_GENE
	chr6	53603200	53603300	17	14	15	1.2	0.23	Creb5				CCRE_GENE
	chr6	53603300	53603400	10	9	9	1	0.421	Creb5				CCRE_GENE
	chr6	53605100	53605200	5	5	5	1	0.438	Creb5			GENE
	chr6	53605200	53605300	10	6	8	1.5	0.0904	Creb5			GENE
	chr6	53605300	53605400	10	6	8	1.8	0.00581	Creb5			GENE
	chr6	53605400	53605500	7	5	6	1.4	0.098	Creb5			GENE
	chr6	53612200	53612300	5	6	5	0.8	0.242	Creb5			GENE
	chr6	53612900	53613000	5	5	5	1.1	0.329	Creb5				CCRE_GENE
	chr6	53615900	53616000	7	6	7	1.2	0.244	Creb5			GENE
	chr6	53616000	53616100	4	5	5	0.9	0.406	Creb5			GENE
	chr6	53624900	53625000	14	12	13	1.2	0.157	Creb5				CCRE_GENE
	chr6	53625000	53625100	16	9	12	1.8	0.00373	Creb5				CCRE_GENE
	chr6	53625100	53625200	5	4	5	1.2	0.272	Creb5				CCRE_GENE
	chr6	53632000	53632100	5	5	5	0.9	0.277	Creb5			GENE
	chr6	53632100	53632200	12	16	14	0.7	0.0788	Creb5			GENE
	chr6	53632200	53632300	8	11	9	0.7	0.167	Creb5			GENE
	chr6	53637600	53637700	6	4	5	1.5	0.171	Creb5				CCRE_GENE
	chr6	53637700	53637800	34	24	29	1.4	0.0261	Creb5				CCRE_GENE
	chr6	53637800	53637900	45	36	40	1.2	0.0838	Creb5				CCRE_GENE
	chr6	53637900	53638000	19	17	18	1.1	0.282	Creb5				CCRE_GENE
	chr6	53638100	53638200	4	6	5	0.8	0.182	Creb5				CCRE_GENE
	chr6	53638200	53638300	6	8	7	0.7	0.0713	Creb5				CCRE_GENE
	chr6	53672500	53672600	6	5	5	1.2	0.274	Creb5			GENE
	chr6	53675900	53676000	4	5	4	0.8	0.195	Creb5			GENE
	chr6	53676000	53676100	6	6	6	1	0.443	Creb5			GENE
	chr6	53697100	53697200	5	4	4	1.3	0.166	Creb5				CCRE_GENE
	chr6	53698200	53698300	9	10	10	0.9	0.402	Creb5				CCRE_GENE
	chr6	53698300	53698400	8	9	9	0.9	0.364	Creb5				CCRE_GENE
	chr6	53698400	53698500	5	4	4	1.3	0.201	Creb5				CCRE_GENE
	chr6	53801600	53801700	116	110	113	1.1	0.317577	Tril		CCRE_FLANK
	chr6	53801700	53801800	16	10	13	1.6	0.0455241	Tril
	chr6	53802000	53802100	7	5	6	1.3	0.184327	Tril
	chr6	53802100	53802200	5	6	5	0.7	0.0585367	Tril
	chr6	53812400	53812500	8	5	7	1.5	0.035553	Tril
	chr6	53812500	53812600	5	4	5	1.3	0.186022	Tril
	chr6	53818400	53818500	4	6	5	0.8	0.238	Tril				CCRE_GENE
	chr6	53818600	53818700	4	5	4	0.9	0.365	Tril				CCRE_GENE
	chr6	53818800	53818900	8	6	7	1.2	0.202	Tril				CCRE_GENE
	chr6	53818900	53819000	8	9	8	0.9	0.317	Tril				CCRE_GENE
	chr6	53819300	53819400	4	5	5	0.9	0.317	Tril				CCRE_GENE
	chr6	53820500	53820600	6	6	6	1	0.481	Tril				CCRE_GENE
	chr6	53820600	53820700	7	7	7	1	0.415	Tril				CCRE_GENE
	chr6	53820700	53820800	5	5	5	1	0.496	Tril				CCRE_GENE
	chr6	53820800	53820900	4	8	6	0.5	0.0298	Tril				CCRE_GENE
	chr6	53879000	53879100	9	9	9	1	0.434	Cpvl			GENE
	chr6	53879100	53879200	8	6	7	1.3	0.155	Cpvl			GENE
	chr6	53880700	53880800	4	5	5	0.8	0.269	Cpvl				CCRE_GENE
	chr6	53880800	53880900	6	11	9	0.6	0.11	Cpvl			GENE
	chr6	53880900	53881000	7	12	10	0.5	0.0212	Cpvl				CCRE_GENE
	chr6	53881000	53881100	9	15	12	0.6	0.0652	Cpvl				CCRE_GENE
	chr6	53881100	53881200	4	4	4	1.1	0.409	Cpvl				CCRE_GENE
	chr6	53881800	53881900	6	7	6	1	0.449	Cpvl			GENE
	chr6	53884900	53885000	8	8	8	1	0.48	Cpvl			GENE
	chr6	53885000	53885100	31	26	29	1.2	0.164	Cpvl				CCRE_GENE
	chr6	53885100	53885200	46	39	42	1.2	0.128	Cpvl				CCRE_GENE
	chr6	53885200	53885300	26	22	24	1.2	0.127	Cpvl				CCRE_GENE
	chr6	53885300	53885400	9	7	8	1.2	0.214	Cpvl				CCRE_GENE
	chr6	53885400	53885500	4	5	4	0.9	0.363	Cpvl			GENE
	chr6	53916000	53916100	9	10	9	0.9	0.288	Cpvl			GENE
	chr6	53916100	53916200	12	13	13	0.9	0.369	Cpvl			GENE
	chr6	53916200	53916300	5	6	5	0.8	0.191	Cpvl			GENE
	chr6	53922400	53922500	6	5	5	1.3	0.0688	Cpvl			GENE
	chr6	53922500	53922600	6	8	7	0.8	0.19	Cpvl			GENE
	chr6	53930000	53930100	6	6	6	1.1	0.432	Cpvl				CCRE_GENE
	chr6	53939100	53939200	20	16	18	1.2	0.132	Cpvl			GENE
	chr6	53939200	53939300	44	39	42	1.1	0.192	Cpvl			GENE
	chr6	53939300	53939400	32	22	27	1.5	0.00293	Cpvl			GENE
	chr6	53948700	53948800	10	12	11	0.8	0.229	Cpvl			GENE
	chr6	53948800	53948900	18	21	20	0.9	0.262	Cpvl			GENE
	chr6	53948900	53949000	17	24	20	0.7	0.0715	Cpvl			GENE
	chr6	53954200	53954300	6	4	5	1.4	0.114	Cpvl				CCRE_GENE
	chr6	53954300	53954400	22	13	18	1.7	0.00808	Cpvl				CCRE_GENE
	chr6	53954400	53954500	10	6	8	1.8	0.00201	Cpvl				CCRE_GENE
	chr6	53958400	53958500	7	6	6	1.2	0.191	Cpvl				CCRE_GENE
	chr6	53958500	53958600	15	14	15	1.1	0.374	Cpvl				CCRE_GENE
	chr6	53958600	53958700	20	18	19	1.1	0.372	Cpvl				CCRE_GENE
	chr6	53958700	53958800	7	7	7	1.1	0.407	Cpvl				CCRE_GENE
	chr6	53964000	53964100	6	6	6	1	0.463	Cpvl			GENE
	chr6	53964100	53964200	8	8	8	1	0.456	Cpvl				CCRE_GENE
	chr6	53964200	53964300	8	7	7	1.1	0.335	Cpvl				CCRE_GENE
	chr6	53964300	53964400	6	4	5	1.4	0.195	Cpvl				CCRE_GENE
	chr6	53968600	53968700	15	9	12	1.7	0.029	Cpvl				CCRE_GENE
	chr6	53968700	53968800	11	8	10	1.4	0.0948	Cpvl				CCRE_GENE
	chr6	53971800	53971900	5	5	5	1.1	0.384	Cpvl				CCRE_GENE
	chr6	53971900	53972000	7	5	6	1.3	0.297	Cpvl				CCRE_GENE
	chr6	53973600	53973700	8	5	6	1.6	0.169	Cpvl			GENE
	chr6	53973700	53973800	6	5	6	1.3	0.298	Cpvl			GENE
	chr6	54032600	54032700	5	8	6	0.7	0.0746807	Chn2	FLANK
	chr6	54034500	54034600	9	9	9	1	0.463651	Chn2		CCRE_FLANK
	chr6	54034600	54034700	5	11	8	0.5	0.0327139	Chn2		CCRE_FLANK
	chr6	54034700	54034800	6	5	5	1.2	0.272186	Chn2		CCRE_FLANK
	chr6	54034800	54034900	46	55	50	0.8	0.1173	Chn2		CCRE_FLANK
	chr6	54039300	54039400	4	4	4	1	0.470625	Chn2	FLANK
	chr6	54039400	54039500	6	6	6	1.1	0.386481	Chn2		CCRE_FLANK
	chr6	54039500	54039600	12	14	13	0.9	0.274	Chn2				CCRE_GENE
	chr6	54039600	54039700	24	24	24	1	0.499	Chn2				CCRE_GENE
	chr6	54039700	54039800	8	9	8	0.9	0.308	Chn2				CCRE_GENE
	chr6	54039800	54039900	9	9	9	0.9	0.251	Chn2				CCRE_GENE
	chr6	54039900	54040000	13	12	13	1.1	0.348	Chn2				CCRE_GENE
	chr6	54040000	54040100	6	7	6	0.9	0.331	Chn2				CCRE_GENE
	chr6	54040100	54040200	8	6	7	1.4	0.108	Chn2				CCRE_GENE
	chr6	54040300	54040400	6	6	6	1.1	0.417	Chn2				CCRE_GENE
	chr6	54040400	54040500	7	5	6	1.6	0.0878	Chn2				CCRE_GENE
	chr6	54040500	54040600	6	5	6	1.3	0.152	Chn2				CCRE_GENE
	chr6	54040600	54040700	5	5	5	0.9	0.338	Chn2				CCRE_GENE
	chr6	54041800	54041900	10	6	8	1.7	0.0237	Chn2				CCRE_GENE
	chr6	54041900	54042000	8	7	8	1.1	0.394	Chn2				CCRE_GENE
	chr6	54051700	54051800	5	6	5	0.8	0.245	Chn2			GENE
	chr6	54051800	54051900	6	8	7	0.8	0.214	Chn2			GENE
	chr6	54053400	54053500	4	6	5	0.7	0.114	Chn2			GENE
	chr6	54053500	54053600	4	9	7	0.4	0.0271	Chn2			GENE
	chr6	54055300	54055400	6	7	7	0.8	0.211	Chn2			GENE
	chr6	54055400	54055500	10	8	9	1.3	0.147	Chn2			GENE
	chr6	54055500	54055600	7	5	6	1.5	0.0845	Chn2			GENE
	chr6	54055600	54055700	4	5	5	0.8	0.327	Chn2			GENE
	chr6	54055700	54055800	4	5	4	0.8	0.249	Chn2			GENE
	chr6	54056500	54056600	4	6	5	0.7	0.0584	Chn2			GENE
	chr6	54056600	54056700	7	6	7	1.1	0.305	Chn2			GENE
	chr6	54056700	54056800	38	37	37	1	0.465	Chn2			GENE
	chr6	54056800	54056900	30	26	28	1.2	0.167	Chn2			GENE
	chr6	54056900	54057000	19	20	19	1	0.377	Chn2				CCRE_GENE
	chr6	54057000	54057100	9	9	9	1	0.45	Chn2				CCRE_GENE
	chr6	54057100	54057200	8	9	8	0.8	0.176	Chn2				CCRE_GENE
	chr6	54057200	54057300	25	25	25	1	0.47	Chn2				CCRE_GENE
	chr6	54057300	54057400	28	30	29	0.9	0.313	Chn2				CCRE_GENE
	chr6	54057400	54057500	10	10	10	1	0.452	Chn2			GENE
	chr6	54057800	54057900	13	9	11	1.5	0.0287	Chn2			GENE
	chr6	54067400	54067500	6	9	7	0.7	0.137	Chn2				CCRE_GENE
	chr6	54067500	54067600	8	11	10	0.7	0.0601	Chn2				CCRE_GENE
	chr6	54067600	54067700	5	5	5	1.1	0.324	Chn2				CCRE_GENE
	chr6	54068900	54069000	9	7	8	1.3	0.159	Chn2			GENE
	chr6	54069000	54069100	21	21	21	1	0.48	Chn2				CCRE_GENE
	chr6	54069100	54069200	13	15	14	0.8	0.195	Chn2				CCRE_GENE
	chr6	54069200	54069300	6	5	5	1.2	0.21	Chn2			GENE
	chr6	54071700	54071800	4	5	4	0.7	0.126	Chn2				CCRE_GENE
	chr6	54074500	54074600	7	8	8	1	0.439	Chn2			GENE
	chr6	54074600	54074700	8	9	9	1	0.4	Chn2			GENE
	chr6	54074700	54074800	8	9	9	0.9	0.37	Chn2			GENE
	chr6	54075700	54075800	7	6	6	1.2	0.273	Chn2			GENE
	chr6	54076700	54076800	9	11	10	0.9	0.318	Chn2			GENE
	chr6	54076800	54076900	23	25	24	0.9	0.349	Chn2			GENE
	chr6	54076900	54077000	15	16	16	1	0.427	Chn2			GENE
	chr6	54078300	54078400	5	5	5	1	0.455	Chn2			GENE
	chr6	54078400	54078500	7	9	8	0.8	0.163	Chn2			GENE
	chr6	54082300	54082400	6	5	5	1.2	0.333	Chn2			GENE
	chr6	54082400	54082500	13	14	14	1	0.462	Chn2			GENE
	chr6	54082500	54082600	15	13	14	1.1	0.25	Chn2				CCRE_GENE
	chr6	54082600	54082700	6	7	6	0.8	0.257	Chn2				CCRE_GENE
	chr6	54082700	54082800	14	12	13	1.1	0.288	Chn2				CCRE_GENE
	chr6	54082800	54082900	14	11	13	1.3	0.124	Chn2				CCRE_GENE
	chr6	54082900	54083000	5	4	4	1.1	0.429	Chn2				CCRE_GENE
	chr6	54085900	54086000	5	5	5	0.9	0.286	Chn2			GENE
	chr6	54086000	54086100	5	5	5	1	0.442	Chn2			GENE
	chr6	54088300	54088400	9	10	10	1	0.43	Chn2			GENE
	chr6	54088400	54088500	6	8	7	0.8	0.129	Chn2			GENE
	chr6	54088600	54088700	5	7	6	0.7	0.143	Chn2			GENE
	chr6	54093000	54093100	5	8	7	0.6	0.0281	Chn2			GENE
	chr6	54093100	54093200	3	10	7	0.3	0.0103	Chn2			GENE
	chr6	54096300	54096400	5	3	4	1.5	0.115	Chn2				CCRE_GENE
	chr6	54097100	54097200	6	5	5	1.3	0.219	Chn2				CCRE_GENE
	chr6	54101100	54101200	8	7	8	1.2	0.287	Chn2			GENE
	chr6	54101200	54101300	11	9	10	1.2	0.277	Chn2			GENE
	chr6	54101300	54101400	5	5	5	0.9	0.412	Chn2			GENE
	chr6	54101400	54101500	4	6	5	0.8	0.232	Chn2			GENE
	chr6	54104600	54104700	5	4	5	1.1	0.324	Chn2			GENE
	chr6	54104900	54105000	8	7	7	1.3	0.127	Chn2			GENE
	chr6	54105000	54105100	25	22	23	1.1	0.188	Chn2			GENE
	chr6	54105100	54105200	32	32	32	1	0.459	Chn2			GENE
	chr6	54105200	54105300	26	25	26	1	0.407	Chn2			GENE
	chr6	54105300	54105400	9	10	9	1	0.473	Chn2			GENE
	chr6	54110300	54110400	14	19	17	0.7	0.0509	Chn2			GENE
	chr6	54110400	54110500	14	22	18	0.7	0.0264	Chn2			GENE
	chr6	54110800	54110900	6	6	6	1.1	0.419	Chn2			GENE
	chr6	54113100	54113200	4	6	5	0.7	0.122	Chn2			GENE
	chr6	54113200	54113300	4	6	5	0.7	0.207	Chn2			GENE
	chr6	54116500	54116600	5	6	6	0.9	0.396	Chn2				CCRE_GENE
	chr6	54116600	54116700	6	5	6	1.2	0.311	Chn2				CCRE_GENE
	chr6	54117000	54117100	4	5	4	0.9	0.399	Chn2				CCRE_GENE
	chr6	54117100	54117200	10	7	8	1.3	0.244	Chn2				CCRE_GENE
	chr6	54117300	54117400	7	5	6	1.4	0.0536	Chn2				CCRE_GENE
	chr6	54117400	54117500	11	8	10	1.3	0.165	Chn2				CCRE_GENE
	chr6	54117500	54117600	6	7	7	0.9	0.421	Chn2				CCRE_GENE
	chr6	54117900	54118000	7	8	8	0.8	0.263	Chn2			GENE
	chr6	54118000	54118100	4	8	6	0.5	0.0205	Chn2			GENE
	chr6	54119900	54120000	6	4	5	1.6	0.0544	Chn2				CCRE_GENE
	chr6	54120000	54120100	10	10	10	1	0.435	Chn2				CCRE_GENE
	chr6	54120100	54120200	8	9	8	0.9	0.353	Chn2				CCRE_GENE
	chr6	54120200	54120300	4	6	5	0.7	0.175	Chn2				CCRE_GENE
	chr6	54125700	54125800	6	6	6	1.1	0.283	Chn2			GENE
	chr6	54126700	54126800	9	6	8	1.6	0.0735	Chn2				CCRE_GENE
	chr6	54126800	54126900	17	13	15	1.3	0.139	Chn2				CCRE_GENE
	chr6	54126900	54127000	11	9	10	1.2	0.245	Chn2				CCRE_GENE
	chr6	54127300	54127400	10	7	9	1.4	0.191	Chn2				CCRE_GENE
	chr6	54127400	54127500	10	8	9	1.3	0.261	Chn2				CCRE_GENE
	chr6	54127500	54127600	11	10	11	1.1	0.38	Chn2				CCRE_GENE
	chr6	54127600	54127700	14	13	14	1.1	0.393	Chn2				CCRE_GENE
	chr6	54127700	54127800	7	5	6	1.3	0.0846	Chn2			GENE
	chr6	54129600	54129700	6	6	6	0.9	0.386	Chn2			GENE
	chr6	54129700	54129800	15	16	16	0.9	0.418	Chn2			GENE
	chr6	54129800	54129900	24	26	25	0.9	0.4	Chn2			GENE
	chr6	54129900	54130000	9	7	8	1.2	0.241	Chn2			GENE
	chr6	54130600	54130700	6	7	6	0.9	0.375	Chn2			GENE
	chr6	54140600	54140700	6	5	5	1.2	0.262	Chn2			GENE
	chr6	54140700	54140800	5	5	5	1	0.448	Chn2			GENE
	chr6	54140800	54140900	6	6	6	1	0.453	Chn2			GENE
	chr6	54142100	54142200	5	5	5	1	0.464	Chn2			GENE
	chr6	54142200	54142300	7	8	7	0.8	0.19	Chn2			GENE
	chr6	54142300	54142400	7	6	6	1.2	0.269	Chn2			GENE
	chr6	54143400	54143500	5	5	5	1	0.484	Chn2			GENE
	chr6	54143500	54143600	7	5	6	1.2	0.262	Chn2			GENE
	chr6	54154000	54154100	5	5	5	1.1	0.419	Chn2			GENE
	chr6	54154100	54154200	7	8	8	0.9	0.424	Chn2			GENE
	chr6	54154200	54154300	8	6	7	1.4	0.166	Chn2			GENE
	chr6	54158500	54158600	9	7	8	1.4	0.105	Chn2			GENE
	chr6	54158600	54158700	7	4	5	1.7	0.0278	Chn2			GENE
	chr6	54160800	54160900	7	9	8	0.8	0.23	Chn2				CCRE_GENE
	chr6	54160900	54161000	8	9	8	0.9	0.381	Chn2				CCRE_GENE
	chr6	54161100	54161200	5	6	5	0.8	0.176	Chn2			GENE
	chr6	54161200	54161300	4	6	5	0.6	0.0554	Chn2			GENE
	chr6	54162800	54162900	7	4	6	1.7	0.0107	Chn2				CCRE_GENE
	chr6	54162900	54163000	17	13	15	1.3	0.0989	Chn2				CCRE_GENE
	chr6	54163000	54163100	17	16	16	1.1	0.204	Chn2				CCRE_GENE
	chr6	54163100	54163200	8	7	7	1.3	0.181	Chn2				CCRE_GENE
	chr6	54164800	54164900	6	4	5	1.4	0.0885	Chn2				CCRE_GENE
	chr6	54164900	54165000	26	21	24	1.2	0.171	Chn2				CCRE_GENE
	chr6	54165000	54165100	16	15	15	1	0.41	Chn2				CCRE_GENE
	chr6	54166100	54166200	4	6	5	0.7	0.0511	Chn2			GENE
	chr6	54166200	54166300	7	7	7	1	0.492	Chn2			GENE
	chr6	54166300	54166400	7	6	7	1.3	0.271	Chn2			GENE
	chr6	54166400	54166500	5	6	5	0.7	0.193	Chn2			GENE
	chr6	54166500	54166600	6	9	7	0.6	0.087	Chn2			GENE
	chr6	54166600	54166700	6	10	8	0.6	0.0206	Chn2			GENE
	chr6	54166700	54166800	8	6	7	1.4	0.0879	Chn2			GENE
	chr6	54166800	54166900	7	6	7	1.1	0.255	Chn2			GENE
	chr6	54169500	54169600	5	5	5	1	0.461	Chn2			GENE
	chr6	54170700	54170800	7	6	6	1.2	0.227	Chn2			GENE
	chr6	54183900	54184000	6	7	7	0.9	0.412	Chn2			GENE
	chr6	54184000	54184100	8	6	7	1.2	0.117	Chn2			GENE
	chr6	54184100	54184200	5	5	5	1	0.448	Chn2			GENE
	chr6	54184200	54184300	17	16	16	1	0.425	Chn2			GENE
	chr6	54184300	54184400	77	83	80	0.9	0.207	Chn2			GENE
	chr6	54184400	54184500	113	129	121	0.9	0.0666	Chn2			GENE
	chr6	54184500	54184600	43	45	44	1	0.383	Chn2			GENE
	chr6	54184600	54184700	10	7	8	1.5	0.116	Chn2			GENE
	chr6	54184700	54184800	8	4	6	2.3	0.0109	Chn2			GENE
	chr6	54193800	54193900	4	6	5	0.7	0.209	Chn2				CCRE_GENE
	chr6	54205100	54205200	11	10	10	1.1	0.359	Chn2				CCRE_GENE
	chr6	54205200	54205300	14	10	12	1.4	0.0765	Chn2				CCRE_GENE
	chr6	54220300	54220400	4	8	6	0.5	0.0903	Chn2			GENE
	chr6	54225400	54225500	5	4	4	1.3	0.27	Chn2				CCRE_GENE
	chr6	54225500	54225600	9	9	9	1	0.457	Chn2				CCRE_GENE
	chr6	54229000	54229100	16	12	14	1.3	0.105	Chn2				CCRE_GENE
	chr6	54229100	54229200	29	25	27	1.1	0.166	Chn2				CCRE_GENE
	chr6	54229200	54229300	11	14	12	0.8	0.199	Chn2				CCRE_GENE
	chr6	54229300	54229400	3	6	5	0.6	0.0435	Chn2			GENE
	chr6	54242000	54242100	5	5	5	0.9	0.29	Chn2			GENE
	chr6	54242100	54242200	5	7	6	0.7	0.121	Chn2			GENE
	chr6	54242300	54242400	7	5	6	1.5	0.105	Chn2				CCRE_GENE
	chr6	54242400	54242500	28	26	27	1.1	0.272	Chn2				CCRE_GENE
	chr6	54242500	54242600	50	46	48	1.1	0.288	Chn2				CCRE_GENE
	chr6	54242600	54242700	10	9	9	1.1	0.34	Chn2				CCRE_GENE
	chr6	54255000	54255100	20	14	17	1.4	0.0464	Chn2			GENE
	chr6	54255100	54255200	5	5	5	1.1	0.382	Chn2			GENE
	chr6	54255400	54255500	4	6	5	0.6	0.0439	Chn2			GENE
	chr6	54255500	54255600	9	11	10	0.8	0.192	Chn2			GENE
	chr6	54255600	54255700	8	9	9	0.9	0.388	Chn2			GENE
	chr6	54256600	54256700	6	7	6	0.9	0.3	Chn2			GENE
	chr6	54256700	54256800	8	6	7	1.2	0.243	Chn2			GENE
	chr6	54256800	54256900	4	4	4	1	0.44	Chn2			GENE
	chr6	54257800	54257900	3	8	5	0.4	0.00158	Chn2			GENE
	chr6	54257900	54258000	6	12	9	0.5	0.000756	Chn2			GENE
	chr6	54258000	54258100	5	7	6	0.7	0.0555	Chn2			GENE
	chr6	54260100	54260200	6	4	5	1.4	0.157	Chn2			GENE
	chr6	54263900	54264000	6	5	5	1.1	0.26	Chn2			GENE
	chr6	54264000	54264100	32	28	30	1.1	0.241	Chn2			GENE
	chr6	54264100	54264200	40	34	37	1.2	0.133	Chn2			GENE
	chr6	54264200	54264300	15	12	13	1.3	0.0941	Chn2			GENE
	chr6	54264300	54264400	6	4	5	1.6	0.0705	Chn2			GENE
	chr6	54265500	54265600	9	11	10	0.8	0.286	Chn2			GENE
	chr6	54265600	54265700	13	11	12	1.2	0.196	Chn2			GENE
	chr6	54265700	54265800	5	3	4	1.6	0.0768	Chn2			GENE
	chr6	54271300	54271400	6	4	5	1.5	0.0844	Chn2			GENE
	chr6	54272500	54272600	7	6	6	1.2	0.273	Chn2				CCRE_GENE
	chr6	54272600	54272700	20	17	18	1.2	0.18	Chn2				CCRE_GENE
	chr6	54272700	54272800	26	20	23	1.3	0.0629	Chn2				CCRE_GENE
	chr6	54272800	54272900	13	11	12	1.2	0.213	Chn2				CCRE_GENE
	chr6	54273300	54273400	5	5	5	1	0.423	Chn2			GENE
	chr6	54273400	54273500	19	13	16	1.5	0.0549	Chn2				CCRE_GENE
	chr6	54273500	54273600	36	27	31	1.3	0.0568	Chn2				CCRE_GENE
	chr6	54273600	54273700	19	16	18	1.1	0.317	Chn2				CCRE_GENE
	chr6	54274900	54275000	6	5	5	1.1	0.33	Chn2			GENE
	chr6	54276500	54276600	4	5	4	1	0.447	Chn2			GENE
	chr6	54277200	54277300	6	5	6	1.2	0.279	Chn2			GENE
	chr6	54277300	54277400	10	9	10	1.1	0.362	Chn2			GENE
	chr6	54277400	54277500	13	10	11	1.3	0.102	Chn2			GENE
	chr6	54277500	54277600	11	10	10	1.1	0.328	Chn2			GENE
	chr6	54277600	54277700	9	9	9	1	0.483	Chn2			GENE
	chr6	54280100	54280200	4	7	5	0.6	0.0378	Chn2			GENE
	chr6	54283500	54283600	4	4	4	0.9	0.257	Chn2			GENE
	chr6	54284400	54284500	6	3	5	1.7	0.0519	Chn2			GENE
	chr6	54284500	54284600	6	4	5	1.5	0.157	Chn2			GENE
	chr6	54285100	54285200	7	4	5	1.8	0.019	Chn2			GENE
	chr6	54285200	54285300	5	4	5	1.4	0.182	Chn2			GENE
	chr6	54287000	54287100	7	6	7	1.1	0.432	Chn2			GENE
	chr6	54291800	54291900	8	9	9	0.9	0.336	Chn2			GENE
	chr6	54291900	54292000	10	8	9	1.2	0.267	Chn2			GENE
	chr6	54299500	54299600	10	9	9	1.1	0.363	Chn2				CCRE_GENE
	chr6	54299600	54299700	10	7	8	1.4	0.0967	Chn2				CCRE_GENE
	chr6	54326600	54326700	31	23	27	1.3	0.0423	Prr15				CCRE_GENE
	chr6	54326700	54326800	90	76	83	1.2	0.147	Prr15				CCRE_GENE
	chr6	54326800	54326900	27	27	27	1	0.479	Prr15				CCRE_GENE
	chr6	54327200	54327300	6	5	5	1.3	0.232	Prr15				CCRE_GENE
	chr6	54327700	54327800	8	6	7	1.3	0.131	Prr15				CCRE_GENE
	chr6	54327800	54327900	11	10	10	1.1	0.198	Prr15				CCRE_GENE
	chr6	54327900	54328000	9	7	8	1.4	0.12	Prr15				CCRE_GENE
	chr6	54328000	54328100	6	4	5	1.2	0.287	Prr15				CCRE_GENE
	chr6	54429600	54429700	13	10	12	1.2	0.0839	Wipf3				CCRE_GENE
	chr6	54429700	54429800	7	5	6	1.4	0.0524	Wipf3				CCRE_GENE
	chr6	54430000	54430100	5	7	6	0.7	0.113	Wipf3				CCRE_GENE
	chr6	54430600	54430700	7	5	6	1.3	0.23	Wipf3			GENE
	chr6	54430700	54430800	6	10	8	0.6	0.0601	Wipf3			GENE
	chr6	54430800	54430900	3	7	5	0.5	0.00247	Wipf3			GENE
	chr6	54430900	54431000	5	4	5	1.2	0.276	Wipf3			GENE
	chr6	54431100	54431200	4	6	5	0.7	0.17	Wipf3			GENE
	chr6	54431700	54431800	11	10	11	1.2	0.227	Wipf3			GENE
	chr6	54431800	54431900	28	31	30	0.9	0.283	Wipf3				CCRE_GENE
	chr6	54431900	54432000	57	59	58	1	0.343	Wipf3				CCRE_GENE
	chr6	54432000	54432100	25	28	27	0.9	0.215	Wipf3				CCRE_GENE
	chr6	54432100	54432200	8	7	7	1.1	0.364	Wipf3				CCRE_GENE
	chr6	54433100	54433200	7	6	6	1.2	0.278	Wipf3				CCRE_GENE
	chr6	54433300	54433400	5	4	5	1.2	0.131	Wipf3				CCRE_GENE
	chr6	54433400	54433500	7	6	6	1.1	0.317	Wipf3			GENE
	chr6	54434300	54434400	11	7	9	1.6	0.0142	Wipf3			GENE
	chr6	54434400	54434500	7	5	6	1.5	0.0765	Wipf3			GENE
	chr6	54435800	54435900	5	4	5	1.2	0.206	Wipf3				CCRE_GENE
	chr6	54435900	54436000	7	5	6	1.4	0.148	Wipf3				CCRE_GENE
	chr6	54438000	54438100	7	8	7	0.9	0.291	Wipf3			GENE
	chr6	54440100	54440200	7	7	7	1	0.477	Wipf3			GENE
	chr6	54440200	54440300	15	14	15	1.1	0.317	Wipf3			GENE
	chr6	54440300	54440400	7	11	9	0.6	0.0246	Wipf3			GENE
	chr6	54442500	54442600	6	4	5	1.5	0.117	Wipf3			GENE
	chr6	54442600	54442700	12	12	12	1	0.462	Wipf3			GENE
	chr6	54442700	54442800	7	9	8	0.8	0.248	Wipf3			GENE
	chr6	54442800	54442900	5	5	5	1.1	0.38	Wipf3			GENE
	chr6	54444300	54444400	6	5	6	1.2	0.312	Wipf3			GENE
	chr6	54444400	54444500	8	11	9	0.7	0.107	Wipf3			GENE
	chr6	54444500	54444600	6	7	7	0.8	0.183	Wipf3			GENE
	chr6	54447100	54447200	5	4	5	1.5	0.0492	Wipf3			GENE
	chr6	54447200	54447300	17	12	14	1.5	0.0394	Wipf3			GENE
	chr6	54447300	54447400	50	36	43	1.4	0.00767	Wipf3			GENE
	chr6	54447400	54447500	57	49	53	1.2	0.0868	Wipf3			GENE
	chr6	54447500	54447600	81	68	75	1.2	0.0943	Wipf3			GENE
	chr6	54447600	54447700	41	39	40	1	0.398	Wipf3			GENE
	chr6	54447700	54447800	10	12	11	0.8	0.242	Wipf3			GENE
	chr6	54447800	54447900	8	4	6	1.7	0.0435	Wipf3			GENE
	chr6	54447900	54448000	7	6	6	1.1	0.263	Wipf3			GENE
	chr6	54451300	54451400	6	6	6	1	0.493	Wipf3			GENE
	chr6	54451600	54451700	3	8	5	0.4	0.0308	Wipf3			GENE
	chr6	54451900	54452000	6	3	5	1.7	0.0862	Wipf3			GENE
	chr6	54452000	54452100	7	5	6	1.3	0.19	Wipf3			GENE
	chr6	54452300	54452400	5	5	5	1.1	0.396	Wipf3			GENE
	chr6	54452600	54452700	5	4	5	1.1	0.248	Wipf3			GENE
	chr6	54452700	54452800	6	6	6	0.9	0.446	Wipf3			GENE
	chr6	54453500	54453600	8	6	7	1.3	0.172	Wipf3			GENE
	chr6	54453600	54453700	7	5	6	1.4	0.088	Wipf3			GENE
	chr6	54459400	54459500	7	5	6	1.3	0.138	Wipf3			GENE
	chr6	54459500	54459600	11	9	10	1.3	0.0899	Wipf3			GENE
	chr6	54459600	54459700	5	5	5	0.9	0.338	Wipf3			GENE
	chr6	54459800	54459900	7	3	5	2.1	0.0288	Wipf3			GENE
	chr6	54459900	54460000	8	5	6	1.6	0.094	Wipf3			GENE
	chr6	54460000	54460100	5	4	4	1.3	0.167	Wipf3			GENE
	chr6	54460300	54460400	19	22	21	0.9	0.179	Wipf3				CCRE_GENE
	chr6	54460400	54460500	16	15	16	1.1	0.343	Wipf3				CCRE_GENE
	chr6	54460900	54461000	13	13	13	0.9	0.386	Wipf3				CCRE_GENE
	chr6	54461000	54461100	10	14	12	0.7	0.0827	Wipf3				CCRE_GENE
	chr6	54461200	54461300	4	6	5	0.6	0.0552	Wipf3				CCRE_GENE
	chr6	54461300	54461400	7	9	8	0.8	0.207	Wipf3				CCRE_GENE
	chr6	54461400	54461500	9	10	9	0.9	0.31	Wipf3				CCRE_GENE
	chr6	54461500	54461600	15	16	15	0.9	0.278	Wipf3				CCRE_GENE
	chr6	54461600	54461700	12	11	12	1.1	0.304	Wipf3				CCRE_GENE
	chr6	54462100	54462200	5	4	5	1.1	0.342	Wipf3			GENE
	chr6	54462300	54462400	14	10	12	1.4	0.0299	Wipf3			GENE
	chr6	54462400	54462500	7	6	6	1.3	0.158	Wipf3			GENE
	chr6	54462500	54462600	6	7	6	0.9	0.33	Wipf3			GENE
	chr6	54462600	54462700	7	5	6	1.4	0.113	Wipf3			GENE
	chr6	54462900	54463000	5	5	5	1	0.446	Wipf3				CCRE_GENE
	chr6	54463000	54463100	5	8	7	0.7	0.0886	Wipf3				CCRE_GENE
	chr6	54463100	54463200	4	7	6	0.6	0.117	Wipf3			GENE
	chr6	54463200	54463300	8	8	8	1	0.479	Wipf3			GENE
	chr6	54463300	54463400	17	23	20	0.7	0.00179	Wipf3				CCRE_GENE
	chr6	54463400	54463500	18	22	20	0.8	0.121	Wipf3				CCRE_GENE
	chr6	54463500	54463600	13	15	14	0.9	0.241	Wipf3				CCRE_GENE
	chr6	54463600	54463700	10	11	10	0.9	0.356	Wipf3				CCRE_GENE
	chr6	54475700	54475800	7	6	6	1.2	0.168	Wipf3				CCRE_GENE
	chr6	54476100	54476200	5	4	4	1.3	0.222	Wipf3				CCRE_GENE
	chr6	54476200	54476300	25	22	24	1.1	0.128	Wipf3				CCRE_GENE
	chr6	54476300	54476400	60	58	59	1	0.301	Wipf3				CCRE_GENE
	chr6	54476400	54476500	93	87	90	1.1	0.244	Wipf3				CCRE_GENE
	chr6	54476500	54476600	56	53	55	1.1	0.343	Wipf3				CCRE_GENE
	chr6	54476600	54476700	25	23	24	1.1	0.329	Wipf3				CCRE_GENE
	chr6	54476700	54476800	10	11	10	1	0.39	Wipf3			GENE
	chr6	54476800	54476900	4	5	4	0.8	0.224	Wipf3			GENE
	chr6	54478400	54478500	4	4	4	1	0.46	Wipf3			GENE
	chr6	54478600	54478700	5	4	4	1.1	0.353	Wipf3			GENE
	chr6	54478700	54478800	6	3	5	1.8	0.0162	Wipf3				CCRE_GENE
	chr6	54478800	54478900	12	6	9	2.1	0.00609	Wipf3				CCRE_GENE
	chr6	54478900	54479000	7	4	6	1.5	0.183	Wipf3				CCRE_GENE
	chr6	54479000	54479100	9	8	8	1.2	0.198	Wipf3				CCRE_GENE
	chr6	54479100	54479200	35	27	31	1.3	0.148	Wipf3				CCRE_GENE
	chr6	54479200	54479300	11	15	13	0.7	0.13	Wipf3				CCRE_GENE
	chr6	54483300	54483400	5	6	6	0.9	0.313	Wipf3			GENE
	chr6	54483400	54483500	6	6	6	1	0.452	Wipf3			GENE
	chr6	54485000	54485100	4	6	5	0.7	0.19	Wipf3			GENE
	chr6	54485200	54485300	6	6	6	1	0.481	Wipf3				CCRE_GENE
	chr6	54485600	54485700	4	8	6	0.5	0.0113	Wipf3				CCRE_GENE
	chr6	54485700	54485800	5	6	5	0.8	0.0454	Wipf3				CCRE_GENE
	chr6	54497500	54497600	7	8	7	0.9	0.242	Wipf3			GENE
	chr6	54497600	54497700	10	9	9	1.2	0.185	Wipf3			GENE
	chr6	54497900	54498000	4	5	5	0.8	0.238	Wipf3			GENE
	chr6	54498000	54498100	19	15	17	1.2	0.137	Wipf3			GENE
	chr6	54498100	54498200	31	29	30	1.1	0.278	Wipf3			GENE
	chr6	54498200	54498300	21	28	24	0.7	0.0861	Wipf3			GENE
	chr6	54502300	54502400	5	7	6	0.7	0.159	Scrn1			GENE
	chr6	54502400	54502500	11	11	11	1.1	0.39	Scrn1			GENE
	chr6	54502500	54502600	28	29	28	1	0.414	Scrn1			GENE
	chr6	54502600	54502700	16	19	18	0.8	0.182	Scrn1			GENE
	chr6	54502700	54502800	8	4	6	2	0.00789	Scrn1			GENE
	chr6	54502800	54502900	6	3	5	1.8	0.0352	Scrn1				CCRE_GENE
	chr6	54502900	54503000	6	3	5	1.6	0.0627	Scrn1				CCRE_GENE
	chr6	54503100	54503200	5	4	5	1.3	0.138	Scrn1				CCRE_GENE
	chr6	54503200	54503300	6	4	5	1.5	0.0429	Scrn1			GENE
	chr6	54503300	54503400	4	5	4	0.6	0.0917	Scrn1			GENE
	chr6	54503500	54503600	4	5	5	0.8	0.202	Scrn1			GENE
	chr6	54503600	54503700	5	5	5	1.1	0.345	Scrn1			GENE
	chr6	54503800	54503900	13	10	12	1.3	0.2	Scrn1			GENE
	chr6	54503900	54504000	5	5	5	1.1	0.417	Scrn1			GENE
	chr6	54504100	54504200	5	6	6	0.9	0.407	Scrn1			GENE
	chr6	54504200	54504300	6	5	5	1.2	0.199	Scrn1			GENE
	chr6	54504300	54504400	6	7	6	0.9	0.258	Scrn1			GENE
	chr6	54505500	54505600	4	5	4	0.7	0.0808	Scrn1			GENE
	chr6	54505800	54505900	4	6	5	0.8	0.0768	Scrn1			GENE
	chr6	54505900	54506000	8	6	7	1.3	0.162	Scrn1			GENE
	chr6	54506000	54506100	11	9	10	1.2	0.173	Scrn1			GENE
	chr6	54506100	54506200	9	7	8	1.3	0.108	Scrn1			GENE
	chr6	54506200	54506300	12	9	11	1.4	0.0233	Scrn1			GENE
	chr6	54506300	54506400	14	13	14	1.1	0.241	Scrn1			GENE
	chr6	54506400	54506500	37	36	37	1	0.408	Scrn1				CCRE_GENE
	chr6	54506500	54506600	46	46	46	1	0.484	Scrn1				CCRE_GENE
	chr6	54506600	54506700	13	11	12	1.1	0.291	Scrn1				CCRE_GENE
	chr6	54506700	54506800	6	5	5	1.1	0.402	Scrn1			GENE
	chr6	54507100	54507200	39	29	34	1.3	0.0128	Scrn1				CCRE_GENE
	chr6	54507200	54507300	47	34	40	1.4	0.00219	Scrn1				CCRE_GENE
	chr6	54507300	54507400	5	4	4	1.3	0.152	Scrn1				CCRE_GENE
	chr6	54507400	54507500	6	4	5	1.4	0.161	Scrn1			GENE
	chr6	54507500	54507600	6	4	5	1.4	0.175	Scrn1			GENE
	chr6	54507900	54508000	8	7	7	1.3	0.195	Scrn1			GENE
	chr6	54508000	54508100	10	9	10	1.1	0.36	Scrn1			GENE
	chr6	54508100	54508200	6	7	6	0.9	0.318	Scrn1			GENE
	chr6	54508200	54508300	9	15	12	0.6	0.0218	Scrn1			GENE
	chr6	54508300	54508400	9	13	11	0.7	0.122	Scrn1				CCRE_GENE
	chr6	54508400	54508500	7	7	7	1.1	0.349	Scrn1				CCRE_GENE
	chr6	54508500	54508600	4	6	5	0.6	0.063	Scrn1				CCRE_GENE
	chr6	54508600	54508700	10	14	12	0.7	0.0421	Scrn1				CCRE_GENE
	chr6	54508700	54508800	12	14	13	0.9	0.206	Scrn1				CCRE_GENE
	chr6	54508800	54508900	7	12	9	0.6	0.011	Scrn1				CCRE_GENE
	chr6	54509000	54509100	5	6	5	0.9	0.41	Scrn1			GENE
	chr6	54509100	54509200	5	6	5	0.9	0.223	Scrn1			GENE
	chr6	54509700	54509800	4	6	5	0.7	0.0809	Scrn1			GENE
	chr6	54510200	54510300	7	4	6	1.6	0.0853	Scrn1			GENE
	chr6	54512000	54512100	5	5	5	1	0.499	Scrn1			GENE
	chr6	54512200	54512300	3	5	4	0.7	0.0826	Scrn1			GENE
	chr6	54514100	54514200	7	9	8	0.8	0.185	Scrn1			GENE
	chr6	54514200	54514300	10	6	8	1.6	0.0647	Scrn1			GENE
	chr6	54514300	54514400	7	4	6	1.6	0.0144	Scrn1			GENE
	chr6	54514900	54515000	7	5	6	1.5	0.0533	Scrn1			GENE
	chr6	54516500	54516600	7	4	6	1.6	0.00115	Scrn1			GENE
	chr6	54516600	54516700	6	4	5	1.5	0.106	Scrn1			GENE
	chr6	54516700	54516800	6	4	5	1.3	0.257	Scrn1			GENE
	chr6	54516800	54516900	5	4	5	1.4	0.16	Scrn1			GENE
	chr6	54517200	54517300	7	6	7	1.3	0.206	Scrn1			GENE
	chr6	54517300	54517400	5	4	5	1.3	0.169	Scrn1			GENE
	chr6	54518200	54518300	8	9	9	0.9	0.255	Scrn1			GENE
	chr6	54518300	54518400	17	20	19	0.8	0.0868	Scrn1			GENE
	chr6	54518400	54518500	9	16	13	0.6	0.0034	Scrn1			GENE
	chr6	54518900	54519000	7	4	6	2	0.0639	Scrn1				CCRE_GENE
	chr6	54519000	54519100	6	4	5	1.7	0.0519	Scrn1				CCRE_GENE
	chr6	54519100	54519200	5	5	5	1	0.442	Scrn1				CCRE_GENE
	chr6	54521400	54521500	6	5	5	1.2	0.334	Scrn1			GENE
	chr6	54521500	54521600	7	7	7	0.9	0.396	Scrn1			GENE
	chr6	54526500	54526600	3	7	5	0.5	0.022	Scrn1			GENE
	chr6	54526600	54526700	7	6	7	1.1	0.372	Scrn1			GENE
	chr6	54526700	54526800	6	6	6	1.2	0.231	Scrn1			GENE
	chr6	54527200	54527300	5	5	5	1	0.462	Scrn1			GENE
	chr6	54529200	54529300	11	7	9	1.5	0.0129	Scrn1			GENE
	chr6	54529300	54529400	64	53	59	1.2	0.0993	Scrn1			GENE
	chr6	54529400	54529500	55	63	59	0.9	0.239	Scrn1			GENE
	chr6	54529500	54529600	26	24	25	1.1	0.341	Scrn1			GENE
	chr6	54530000	54530100	7	5	6	1.3	0.18	Scrn1			GENE
	chr6	54530100	54530200	5	5	5	0.9	0.422	Scrn1			GENE
	chr6	54530800	54530900	5	4	5	1.2	0.0984	Scrn1			GENE
	chr6	54530900	54531000	14	14	14	1	0.447	Scrn1			GENE
	chr6	54531000	54531100	25	28	26	0.9	0.26	Scrn1				CCRE_GENE
	chr6	54531100	54531200	31	35	33	0.9	0.256	Scrn1				CCRE_GENE
	chr6	54531200	54531300	34	33	33	1	0.394	Scrn1				CCRE_GENE
	chr6	54531300	54531400	12	16	14	0.8	0.146	Scrn1				CCRE_GENE
	chr6	54531400	54531500	6	7	6	0.8	0.163	Scrn1			GENE
	chr6	54531500	54531600	4	5	5	0.9	0.322	Scrn1			GENE
	chr6	54532600	54532700	5	8	7	0.7	0.115	Scrn1			GENE
	chr6	54532700	54532800	7	9	8	0.8	0.267	Scrn1			GENE
	chr6	54537900	54538000	5	4	5	1.2	0.299	Scrn1			GENE
	chr6	54538800	54538900	7	7	7	1	0.441	Scrn1				CCRE_GENE
	chr6	54538900	54539000	7	6	6	1.2	0.267	Scrn1				CCRE_GENE
	chr6	54539000	54539100	11	8	9	1.4	0.135	Scrn1				CCRE_GENE
	chr6	54539100	54539200	11	10	11	1.2	0.229	Scrn1			GENE
	chr6	54539200	54539300	6	5	5	1.3	0.217	Scrn1			GENE
	chr6	54540200	54540300	12	12	12	1	0.401	Scrn1				CCRE_GENE
	chr6	54540300	54540400	22	18	20	1.2	0.0815	Scrn1				CCRE_GENE
	chr6	54540400	54540500	12	9	11	1.4	0.0709	Scrn1				CCRE_GENE
	chr6	54540500	54540600	6	5	6	1.3	0.207	Scrn1				CCRE_GENE
	chr6	54540600	54540700	5	5	5	1.1	0.407	Scrn1				CCRE_GENE
	chr6	54542000	54542100	4	6	5	0.7	0.042	Scrn1			GENE
	chr6	54542100	54542200	15	21	18	0.7	0.0559	Scrn1			GENE
	chr6	54542200	54542300	13	16	14	0.8	0.118	Scrn1			GENE
	chr6	54542300	54542400	6	8	7	0.8	0.0309	Scrn1			GENE
	chr6	54542400	54542500	5	6	6	0.7	0.0879	Scrn1			GENE
	chr6	54542700	54542800	5	4	5	1.3	0.236	Scrn1			GENE
	chr6	54542800	54542900	21	17	19	1.2	0.082	Scrn1			GENE
	chr6	54542900	54543000	74	79	76	0.9	0.271	Scrn1			GENE
	chr6	54543000	54543100	125	134	130	0.9	0.292	Scrn1			GENE
	chr6	54543100	54543200	91	85	88	1.1	0.303	Scrn1			GENE
	chr6	54543200	54543300	12	8	10	1.6	0.0144	Scrn1			GENE
	chr6	54543300	54543400	5	4	5	1.3	0.165	Scrn1			GENE
	chr6	54544400	54544500	5	6	6	0.8	0.254	Scrn1			GENE
	chr6	54544700	54544800	5	7	6	0.7	0.2	Scrn1			GENE
	chr6	54544800	54544900	4	5	5	0.8	0.212	Scrn1			GENE
	chr6	54544900	54545000	5	5	5	0.9	0.331	Scrn1			GENE
	chr6	54545000	54545100	5	5	5	0.9	0.407	Scrn1			GENE
	chr6	54545400	54545500	7	8	8	0.9	0.401	Scrn1			GENE
	chr6	54545500	54545600	11	7	9	1.4	0.0823	Scrn1			GENE
	chr6	54545800	54545900	7	6	6	1.2	0.214	Scrn1			GENE
	chr6	54546000	54546100	6	5	5	1.2	0.267	Scrn1			GENE
	chr6	54546100	54546200	11	11	11	1	0.436	Scrn1			GENE
	chr6	54546200	54546300	5	5	5	1	0.451	Scrn1			GENE
	chr6	54548400	54548500	5	6	5	0.8	0.258	Scrn1			GENE
	chr6	54548500	54548600	6	5	5	1.4	0.105	Scrn1			GENE
	chr6	54549700	54549800	9	11	10	0.8	0.0936	Scrn1			GENE
	chr6	54549800	54549900	9	12	11	0.8	0.169	Scrn1			GENE
	chr6	54552700	54552800	6	5	6	1.3	0.221	Scrn1			GENE
	chr6	54552800	54552900	8	7	7	1.2	0.206	Scrn1				CCRE_GENE
	chr6	54552900	54553000	7	5	6	1.3	0.231	Scrn1				CCRE_GENE
	chr6	54553000	54553100	6	3	5	1.7	0.012	Scrn1				CCRE_GENE
	chr6	54553100	54553200	7	5	6	1.5	0.042	Scrn1				CCRE_GENE
	chr6	54553200	54553300	8	6	7	1.4	0.124	Scrn1				CCRE_GENE
	chr6	54554400	54554500	16	16	16	1	0.436	Scrn1				CCRE_GENE
	chr6	54554500	54554600	23	24	23	1	0.425	Scrn1				CCRE_GENE
	chr6	54554600	54554700	11	6	8	1.8	0.0107	Scrn1				CCRE_GENE
	chr6	54554700	54554800	6	4	5	1.6	0.0967	Scrn1				CCRE_GENE
	chr6	54555900	54556000	14	10	12	1.5	0.0782	Scrn1			GENE
	chr6	54556000	54556100	18	14	16	1.3	0.15	Scrn1			GENE
	chr6	54556100	54556200	5	4	5	1.2	0.111	Scrn1			GENE
	chr6	54559700	54559800	5	4	4	1.1	0.315	Scrn1			GENE
	chr6	54563900	54564000	6	6	6	1	0.438	Scrn1			GENE
	chr6	54564500	54564600	5	6	6	0.9	0.376	Scrn1				CCRE_GENE
	chr6	54564600	54564700	12	14	13	0.8	0.158	Scrn1				CCRE_GENE
	chr6	54564700	54564800	8	9	9	0.9	0.392	Scrn1				CCRE_GENE
	chr6	54564800	54564900	7	6	7	1.2	0.291	Scrn1				CCRE_GENE
	chr6	54564900	54565000	9	7	8	1.2	0.147	Scrn1				CCRE_GENE
	chr6	54565000	54565100	4	5	5	0.9	0.208	Scrn1				CCRE_GENE
	chr6	54565100	54565200	15	13	14	1.2	0.192	Scrn1				CCRE_GENE
	chr6	54565200	54565300	14	9	11	1.6	0.00435	Scrn1				CCRE_GENE
	chr6	54565300	54565400	6	5	6	1.1	0.372	Scrn1				CCRE_GENE
	chr6	54565700	54565800	9	8	8	1.1	0.329	Scrn1				CCRE_GENE
	chr6	54565800	54565900	10	10	10	0.9	0.392	Scrn1				CCRE_GENE
	chr6	54565900	54566000	7	5	6	1.6	0.0609	Scrn1				CCRE_GENE
	chr6	54566100	54566200	5	4	4	1.5	0.105	Scrn1				CCRE_GENE
	chr6	54566200	54566300	11	10	10	1.1	0.377	Scrn1				CCRE_GENE
	chr6	54566300	54566400	32	31	32	1	0.4	Scrn1				CCRE_GENE
	chr6	54566400	54566500	58	53	55	1.1	0.132	Scrn1				CCRE_GENE
	chr6	54566500	54566600	39	35	37	1.1	0.244684	Scrn1		CCRE_FLANK
	chr6	54566600	54566700	17	17	17	1	0.492243	Scrn1
	chr6	54566700	54566800	30	25	28	1.2	0.128443	Scrn1		CCRE_FLANK
	chr6	54566900	54567000	4	6	5	0.8	0.149668	Scrn1		CCRE_FLANK
	chr6	54569700	54569800	31	23	27	1.4	0.0306128	Scrn1		CCRE_FLANK
	chr6	54569800	54569900	7	6	6	1.2	0.298576	Scrn1		CCRE_FLANK
	chr6	54569900	54570000	25	24	24	1.1	0.380641	Scrn1		CCRE_FLANK
	chr6	54570000	54570100	40	37	38	1.1	0.278594	Scrn1		CCRE_FLANK
	chr6	54573300	54573400	20	21	20	1	0.442042	Scrn1
	chr6	54573400	54573500	30	35	32	0.9	0.155929	Scrn1
	chr6	54573500	54573600	10	13	12	0.7	0.0891484	Scrn1
	chr6	54573600	54573700	14	16	15	0.9	0.355844	Scrn1
	chr6	54573700	54573800	17	17	17	1	0.408788	Scrn1
	chr6	54573800	54573900	13	11	12	1.2	0.193658	Scrn1
	chr6	54575600	54575700	5	3	4	1.6	0.00338609	Fkbp14
	chr6	54575700	54575800	7	4	6	1.6	0.0650121	Fkbp14
	chr6	54586300	54586400	23	18	20	1.3	0.0995	Fkbp14				CCRE_GENE
	chr6	54586400	54586500	24	19	21	1.2	0.108	Fkbp14				CCRE_GENE
	chr6	54592800	54592900	4	5	5	0.9	0.295	Fkbp14				CCRE_GENE
	chr6	54593000	54593100	5	4	4	1.1	0.349	Fkbp14				CCRE_GENE
	chr6	54593100	54593200	26	31	28	0.8	0.0583	Fkbp14				CCRE_GENE
	chr6	54593200	54593300	163	136	150	1.2	0.0612	Fkbp14				CCRE_GENE
	chr6	54593300	54593400	157	144	150	1.1	0.185	Fkbp14				CCRE_GENE
	chr6	54593400	54593500	17	24	20	0.7	0.00404	Fkbp14				CCRE_GENE
	chr6	54593500	54593600	10	9	9	1.1	0.264	Fkbp14			GENE
	chr6	54594900	54595000	7	6	6	1	0.446	Fkbp14				CCRE_GENE
	chr6	54595000	54595100	24	15	20	1.6	0.00789	Fkbp14				CCRE_GENE
	chr6	54595100	54595200	62	36	49	1.7	0.00779	Fkbp14				CCRE_GENE
	chr6	54595200	54595300	51	40	46	1.3	0.131	Fkbp14				CCRE_GENE
	chr6	54595300	54595400	18	14	16	1.3	0.152	Fkbp14				CCRE_GENE
	chr6	54595400	54595500	5	6	5	0.8	0.272	Fkbp14			GENE
	chr6	54595700	54595800	6	6	6	1	0.483	Fkbp14				CCRE_GENE
	chr6	54595800	54595900	7	3	5	2.4	0.00817	Fkbp14			GENE
	chr6	54595900	54596000	7	3	5	2.2	0.00342	Fkbp14			GENE
	chr6	54597200	54597300	4	6	5	0.7	0.199	Fkbp14			GENE
	chr6	54597300	54597400	5	6	5	0.9	0.261	Fkbp14			GENE
	chr6	54598900	54599000	6	5	6	1.2	0.229	Plekha8			GENE
	chr6	54600100	54600200	10	8	9	1.3	0.162	Plekha8			GENE
	chr6	54619700	54619800	5	5	5	0.9	0.432	Plekha8			GENE
	chr6	54629800	54629900	24	22	23	1.1	0.347	Plekha8				CCRE_GENE
	chr6	54629900	54630000	70	66	68	1.1	0.313	Plekha8				CCRE_GENE
	chr6	54630000	54630100	16	20	18	0.8	0.0998	Plekha8				CCRE_GENE
	chr6	54631600	54631700	30	21	26	1.5	0.00215	Plekha8				CCRE_GENE
	chr6	54631700	54631800	17	14	15	1.2	0.15	Plekha8				CCRE_GENE
	chr6	54636100	54636200	5	5	5	0.9	0.367	Plekha8			GENE
	chr6	54636200	54636300	8	11	9	0.7	0.16	Plekha8			GENE
	chr6	54636800	54636900	4	5	4	0.7	0.0966	Plekha8			GENE
	chr6	54636900	54637000	6	6	6	0.9	0.278	Plekha8			GENE
	chr6	54652700	54652800	7	6	7	1.2	0.28942	Plekha8
	chr6	54652800	54652900	8	7	8	1.2	0.236785	Plekha8
	chr6	54655800	54655900	12.5011	10.3733	11.4372	1.20512	0.273725	Plekha8		CCRE_FLANK
	chr6	54655900	54656000	19.1344	14.1229	16.6286	1.35485	0.0796896	Plekha8		CCRE_FLANK
	chr6	54656000	54656100	12	10	11	1.3	0.21591	Plekha8		CCRE_FLANK
	chr6	54659100	54659200	5	4	5	1.2	0.22793	Plekha8
	chr6	54659200	54659300	4	6	5	0.7	0.12047	Plekha8
	chr6	54682200	54682300	5	3	4	1.4	0.0637	Mturn				CCRE_GENE
	chr6	54682300	54682400	8	3	5	2.7	0.00185	Mturn				CCRE_GENE
	chr6	54682400	54682500	6	4	5	1.6	0.0252	Mturn				CCRE_GENE
	chr6	54682500	54682600	5	4	4	1.3	0.122	Mturn				CCRE_GENE
	chr6	54686200	54686300	5	4	5	1.1	0.418	Mturn				CCRE_GENE
	chr6	54699400	54699500	5	5	5	1	0.483	Mturn				CCRE_GENE
	chr6	54699500	54699600	26	28	27	0.9	0.263	Mturn				CCRE_GENE
	chr6	54699600	54699700	49	44	47	1.1	0.205	Mturn				CCRE_GENE
	chr6	54699700	54699800	12	9	11	1.3	0.107	Mturn				CCRE_GENE
	chr6	54699800	54699900	6	5	5	1.2	0.251	Mturn			GENE
	chr6	54703900	54704000	9.26198	7.60075	8.43137	1.21856	0.254844	Mturn		CCRE_FLANK
	chr6	54704100	54704200	6	10	8	0.61	0.0265653	Mturn		CCRE_FLANK
	chr6	54705300	54705400	4	7	6	0.6	0.051362	Mturn		CCRE_FLANK
	chr6	54705400	54705500	10	10	10	1	0.470199	Mturn		CCRE_FLANK
	chr6	54705500	54705600	5	5	5	1.1	0.292645	Mturn		CCRE_FLANK
	chr6	54718800	54718900	7	4	5	1.8	0.0147899	Mturn		CCRE_FLANK
	chr6	54718900	54719000	6	5	5	1.2	0.308822	Mturn		CCRE_FLANK
	chr6	54719000	54719100	5	7	6	0.8	0.220509	Mturn		CCRE_FLANK
	chr6	54719100	54719200	9	9	9	1	0.480627	Mturn		CCRE_FLANK
	chr6	54719500	54719600	6.93513	6.12186	6.5285	1.13285	0.373298	Mturn		CCRE_FLANK
	chr6	54719700	54719800	15	11	13	1.3	0.156342	Mturn		CCRE_FLANK
	chr6	54719800	54719900	13.9375	13.6066	13.7721	1.02432	0.442675	Mturn		CCRE_FLANK
	chr6	54720600	54720700	7	6	6	1.3	0.19267	Mturn		CCRE_FLANK
	chr6	54720700	54720800	12	10	11	1.2	0.257104	Mturn		CCRE_FLANK
	chr6	54809500	54809600	5	6	6	0.8	0.271829	Znrf2		CCRE_FLANK
	chr6	54809600	54809700	17	16	17	1	0.447992	Znrf2		CCRE_FLANK
	chr6	54809700	54809800	9	8	8	1.3	0.14228	Znrf2		CCRE_FLANK
	chr6	54809800	54809900	229	237	233	1	0.348386	Znrf2		CCRE_FLANK
	chr6	54811700	54811800	21	17	19	1.24	0.17602	Znrf2		CCRE_FLANK
	chr6	54811800	54811900	7	7	7	1	0.464578	Znrf2		CCRE_FLANK
	chr6	54811900	54812000	12.1528	9.83396	10.9934	1.2358	0.217099	Znrf2		CCRE_FLANK
	chr6	54812000	54812100	89	65	77	1.4	0.0491166	Znrf2		CCRE_FLANK
	chr6	54812100	54812200	15.0322	15.1906	15.1114	0.989577	0.471656	Znrf2		CCRE_FLANK
	chr6	54816300	54816400	4	6	5	0.7	0.0702199	Znrf2
	chr6	54816400	54816500	7	4	5	1.7	0.0757131	Znrf2		CCRE_FLANK
	chr6	54816500	54816600	25	28	26	0.9	0.270566	Znrf2		CCRE_FLANK
	chr6	54816600	54816700	27	26	27	1	0.447001	Znrf2		CCRE_FLANK
	chr6	54816700	54816800	6	6	6	1	0.495486	Znrf2		CCRE_FLANK
	chr6	54816800	54816900	4	7	6	0.7	0.0574852	Znrf2		CCRE_FLANK
	chr6	54816900	54817000	6	4	5	1.4	0.112	Znrf2			GENE
	chr6	54817300	54817400	7	8	8	0.8	0.226	Znrf2				CCRE_GENE
	chr6	54817400	54817500	7	5	6	1.3	0.105	Znrf2				CCRE_GENE
	chr6	54817500	54817600	9	10	10	1	0.409	Znrf2				CCRE_GENE
	chr6	54817600	54817700	14	14	14	1	0.464	Znrf2				CCRE_GENE
	chr6	54817700	54817800	6	6	6	1	0.474	Znrf2				CCRE_GENE
	chr6	54830900	54831000	5	3	4	1.7	0.0399	Znrf2			GENE
	chr6	54866800	54866900	5	4	5	1.2	0.229	Znrf2				CCRE_GENE
	chr6	54866900	54867000	7	10	9	0.7	0.0783	Znrf2				CCRE_GENE
	chr6	54867000	54867100	6	7	6	0.8	0.158	Znrf2				CCRE_GENE
	chr6	54867200	54867300	7	4	6	1.7	0.0753	Znrf2			GENE
	chr6	54886300	54886400	5	5	5	1	0.413	Znrf2			GENE
	chr6	54886400	54886500	5	5	5	1	0.439	Znrf2			GENE
	chr6	54906100	54906200	6	4	5	1.7	0.0918108	Znrf2
	chr6	54939800	54939900	5	6	5	0.8	0.241	Nod1				CCRE_GENE
	chr6	54941300	54941400	7	3	5	2	0.0447	Nod1				CCRE_GENE
	chr6	54945100	54945200	17	12	15	1.4	0.137	Nod1			GENE
	chr6	54945200	54945300	42	29	36	1.5	0.0465	Nod1			GENE
	chr6	54945300	54945400	20	12	16	1.6	0.0279	Nod1			GENE
	chr6	54947400	54947500	6	4	5	1.8	0.0092	Nod1			GENE
	chr6	54947500	54947600	9	6	8	1.6	0.0334	Nod1			GENE
	chr6	54956500	54956600	9	9	9	1	0.499	Nod1				CCRE_GENE
	chr6	54956600	54956700	22	21	22	1.1	0.239	Nod1				CCRE_GENE
	chr6	54956700	54956800	18	18	18	1	0.383	Nod1				CCRE_GENE
	chr6	54956800	54956900	5	5	5	1	0.437	Nod1			GENE
	chr6	54962000	54962100	5	5	5	0.9	0.412	Nod1				CCRE_GENE
	chr6	54962100	54962200	6	7	7	0.8	0.217	Nod1				CCRE_GENE
	chr6	54965300	54965400	5	9	7	0.6	0.0183	Nod1			GENE
	chr6	54965400	54965500	9	14	11	0.7	0.0563	Nod1			GENE
	chr6	54969900	54970000	4	4	4	1	0.443	Nod1			GENE
	chr6	54971900	54972000	5	5	5	1.1	0.399	Nod1				CCRE_GENE
	chr6	54972300	54972400	7	5	6	1.4	0.161	Nod1				CCRE_GENE
	chr6	54972400	54972500	21	16	19	1.3	0.0321	Nod1				CCRE_GENE
	chr6	54972500	54972600	26	21	24	1.2	0.142	Nod1				CCRE_GENE
	chr6	54972600	54972700	29	23	26	1.3	0.163	Nod1				CCRE_GENE
	chr6	54972700	54972800	13	13	13	1	0.424691	Nod1		CCRE_FLANK
	chr6	54973000	54973100	33	27	30	1.2	0.361252	Nod1		CCRE_FLANK
	chr6	54973100	54973200	10	8	9	1.2	0.199667	Nod1		CCRE_FLANK
	chr6	54992500	54992600	8	7	7	1.1	0.335	Ggct				CCRE_GENE
	chr6	54992600	54992700	7	4	5	1.5	0.00772	Ggct			GENE
	chr6	54992700	54992800	19	14	16	1.3	0.0427	Ggct			GENE
	chr6	54992800	54992900	85	67	76	1.3	0.0435	Ggct				CCRE_GENE
	chr6	54992900	54993000	231	199	215	1.2	0.0626	Ggct				CCRE_GENE
	chr6	55009600	55009700	11	8	9	1.3	0.127087	Ggct
	chr6	55009700	55009800	27	27	27	1	0.452551	Ggct		CCRE_FLANK
	chr6	55009800	55009900	23	20	21	1.1	0.219718	Ggct		CCRE_FLANK
	chr6	55009900	55010000	24	26	25	0.9	0.32051	Ggct		CCRE_FLANK
	chr6	55010000	55010100	9	7	8	1.4	0.0991035	Ggct		CCRE_FLANK
	chr6	55010100	55010200	16	11	13	1.5	0.0628833	Ggct		CCRE_FLANK
	chr6	55010200	55010300	11	16	14	0.7	0.0326599	Ggct
	chr6	55010400	55010500	4	6	5	0.8	0.200607	Ggct
	chr6	55037700	55037800	9	9	9	1	0.486041	Gars		CCRE_FLANK
	chr6	55037800	55037900	5	6	5	0.9	0.322416	Gars		CCRE_FLANK
	chr6	55037900	55038000	8.67356	8.09208	8.38282	1.07186	0.289814	Gars		CCRE_FLANK
	chr6	55038000	55038100	59	47	53	1.3	0.0636	Gars				CCRE_GENE
	chr6	55038100	55038200	12	10	11	1.2	0.0868	Gars				CCRE_GENE
	chr6	55038200	55038300	6	6	6	1.1	0.383	Gars				CCRE_GENE
	chr6	55038300	55038400	8	8	8	0.9	0.32	Gars				CCRE_GENE
	chr6	55038400	55038500	7	9	8	0.8	0.144	Gars				CCRE_GENE
	chr6	55038500	55038600	6	4	5	1.4	0.133	Gars				CCRE_GENE
	chr6	55038600	55038700	5	6	5	0.8	0.302	Gars				CCRE_GENE
	chr6	55038800	55038900	5	7	6	0.8	0.2	Gars				CCRE_GENE
	chr6	55038900	55039000	11	10	10	1.1	0.343	Gars				CCRE_GENE
	chr6	55039000	55039100	5	5	5	1	0.456	Gars			GENE
	chr6	55044700	55044800	5	4	5	1.3	0.18	Gars			GENE
	chr6	55044800	55044900	5	5	5	1	0.483	Gars			GENE
	chr6	55045000	55045100	5	5	5	1	0.482	Gars			GENE
	chr6	55046100	55046200	6	6	6	0.9	0.42	Gars			GENE
	chr6	55051000	55051100	7	10	8	0.7	0.0643	Gars			GENE
	chr6	55051100	55051200	10	11	10	0.9	0.329	Gars			GENE
	chr6	55051200	55051300	5	7	6	0.8	0.196	Gars			GENE
	chr6	55053200	55053300	4	5	5	0.8	0.195	Gars			GENE
	chr6	55056200	55056300	7	6	7	1.1	0.235	Gars				CCRE_GENE
	chr6	55056300	55056400	16	13	14	1.2	0.0598	Gars				CCRE_GENE
	chr6	55056400	55056500	23	24	23	1	0.453	Gars			GENE
	chr6	55056500	55056600	18	23	20	0.8	0.111	Gars			GENE
	chr6	55056600	55056700	18	15	17	1.2	0.126	Gars			GENE
	chr6	55056700	55056800	25	23	24	1.1	0.306	Gars			GENE
	chr6	55056800	55056900	7	8	7	0.9	0.267	Gars			GENE
	chr6	55062300	55062400	5	6	6	0.9	0.373	Gars				CCRE_GENE
	chr6	55062400	55062500	6	5	5	1.4	0.125	Gars				CCRE_GENE
	chr6	55072700	55072800	6	6	6	1	0.499	Gars			GENE
	chr6	55075500	55075600	6	5	5	1.1	0.375	Gars			GENE
	chr6	55075600	55075700	5	8	6	0.7	0.163	Gars			GENE
	chr6	55076500	55076600	5	5	5	1	0.47	Gars			GENE
	chr6	55076700	55076800	7	7	7	1	0.487	Gars			GENE
	chr6	55076800	55076900	7	7	7	1	0.461	Gars			GENE
	chr6	55076900	55077000	6	7	7	0.8	0.189	Gars			GENE
	chr6	55077000	55077100	11	15	13	0.7	0.0545	Gars			GENE
	chr6	55077100	55077200	10	11	11	1	0.405	Gars			GENE
	chr6	55077200	55077300	8	6	7	1.2	0.135	Gars			GENE
	chr6	55077300	55077400	6	5	5	1.3	0.189	Gars			GENE
	chr6	55081000	55081100	4	5	4	0.9	0.247713	Crhr2	FLANK
	chr6	55082300	55082400	5	6	6	0.9	0.329597	Crhr2	FLANK
	chr6	55082400	55082500	6	9	7	0.7	0.255887	Crhr2		CCRE_FLANK
	chr6	55082500	55082600	12	13	12	0.9	0.373495	Crhr2		CCRE_FLANK
	chr6	55082600	55082700	6.20109	4.60634	5.40371	1.34621	0.166016	Crhr2		CCRE_FLANK
	chr6	55082700	55082800	10	8	9	1.2	0.177627	Crhr2		CCRE_FLANK
	chr6	55082800	55082900	4	5	5	0.7	0.0828661	Crhr2	FLANK
	chr6	55086500	55086600	5	6	6	0.8	0.129616	Crhr2	FLANK
	chr6	55086600	55086700	18	24	21	0.7	0.00769609	Crhr2	FLANK
	chr6	55086700	55086800	13	23	18	0.6	0.00137801	Crhr2	FLANK
	chr6	55086800	55086900	4	6	5	0.7	0.0446128	Crhr2	FLANK
	chr6	55088300	55088400	8	5	6	1.4	0.0650002	Crhr2	FLANK
	chr6	55088400	55088500	7	3	5	2.7	0.0107298	Crhr2	FLANK
	chr6	55090700	55090800	7	4	6	1.8	0.0557	Crhr2			GENE
	chr6	55090800	55090900	11	6	9	1.7	0.019	Crhr2			GENE
	chr6	55098200	55098300	10	9	10	1.1	0.224	Crhr2			GENE
	chr6	55098300	55098400	6	4	5	1.4	0.127	Crhr2			GENE
	chr6	55098400	55098500	5	5	5	0.9	0.409	Crhr2			GENE
	chr6	55098700	55098800	17	20	18	0.8	0.144	Crhr2			GENE
	chr6	55098800	55098900	31	38	34	0.8	0.0979	Crhr2			GENE
	chr6	55098900	55099000	6	10	8	0.6	0.00138	Crhr2			GENE
	chr6	55099100	55099200	5	5	5	1	0.473	Crhr2			GENE
	chr6	55106000	55106100	6	5	5	1.1	0.411	Crhr2			GENE
	chr6	55106100	55106200	6	8	7	0.7	0.0556	Crhr2			GENE
	chr6	55115200	55115300	4	6	5	0.8	0.162	Crhr2			GENE
	chr6	55117700	55117800	4	4	4	1.2	0.192	Crhr2				CCRE_GENE
	chr6	55117800	55117900	5	6	5	0.8	0.186	Crhr2				CCRE_GENE
	chr6	55118000	55118100	5	5	5	1	0.484	Crhr2				CCRE_GENE
	chr6	55123100	55123200	6	6	6	1.1	0.308	Crhr2			GENE
	chr6	55123200	55123300	12	11	11	1.1	0.288	Crhr2			GENE
	chr6	55123300	55123400	6	4	5	1.5	0.133	Crhr2			GENE
	chr6	55145500	55145600	8	6	7	1.4	0.115904	Crhr2	FLANK
	chr6	55145600	55145700	7	4	6	1.6	0.0203488	Crhr2	FLANK
	chr6	55151100	55151200	4	5	5	0.9	0.387945	Crhr2	FLANK
	chr6	55151200	55151300	15	15	15	1	0.438641	Crhr2	FLANK
	chr6	55151300	55151400	15	14	14	1.1	0.336782	Crhr2	FLANK
	chr6	55151400	55151500	5	4	5	1.2	0.26986	Crhr2	FLANK
	chr6	55152200	55152300	5	5	5	1.2	0.215577	Crhr2	FLANK
	chr6	55152300	55152400	30	28	29	1	0.417046	Crhr2	FLANK
	chr6	55152400	55152500	87	87	87	1	0.483368	Crhr2	FLANK
	chr6	55152500	55152600	47	52	49	0.9	0.165374	Crhr2	FLANK
	chr6	55152600	55152700	48	48	48	1	0.477886	Crhr2	FLANK
	chr6	55152700	55152800	13	14	14	1	0.409094	Crhr2	FLANK
	chr6	55161500	55161600	7	8	7	0.8	0.24	Gm34358				CCRE_GENE
	chr6	55161600	55161700	21	26	24	0.8	0.106	Gm34358				CCRE_GENE
	chr6	55161700	55161800	22	24	23	0.9	0.339	Gm34358				CCRE_GENE
	chr6	55167200	55167300	24	22	23	1.1	0.224	Gm34358				CCRE_GENE
	chr6	55171700	55171800	10	10	10	1	0.486	Inmt				CCRE_GENE
	chr6	55171800	55171900	36	34	35	1.1	0.368	Inmt				CCRE_GENE
	chr6	55171900	55172000	11	13	12	0.8	0.229	Inmt				CCRE_GENE
	chr6	55198600	55198700	8	5	6	1.7	0.0146443	Mindy4
	chr6	55203000	55203100	7	7	7	1.1	0.316091	Mindy4
	chr6	55203100	55203200	7	5	6	1.5	0.0249922	Mindy4
	chr6	55203200	55203300	17	20	18	0.8	0.120531	Mindy4		CCRE_FLANK
	chr6	55203300	55203400	236	204	220	1.2	0.123	Mindy4				CCRE_GENE
	chr6	55203400	55203500	69	71	70	1	0.42	Mindy4				CCRE_GENE
	chr6	55203500	55203600	8	7	7	1.2	0.323	Mindy4				CCRE_GENE
	chr6	55203600	55203700	23	24	23	1	0.392	Mindy4				CCRE_GENE
	chr6	55203700	55203800	101	92	96	1.1	0.297	Mindy4				CCRE_GENE
	chr6	55203800	55203900	94	74	84	1.3	0.0481	Mindy4				CCRE_GENE
	chr6	55204100	55204200	4	4	4	0.9	0.335	Mindy4				CCRE_GENE
	chr6	55204500	55204600	5	8	6	0.6	0.0436	Mindy4			GENE
	chr6	55232800	55232900	11	8	10	1.4	0.0809	Mindy4				CCRE_GENE
	chr6	55232900	55233000	40	28	34	1.5	0.0121	Mindy4				CCRE_GENE
	chr6	55233000	55233100	10	9	10	1.2	0.225	Mindy4				CCRE_GENE
	chr6	55235900	55236000	5	4	5	1.1	0.383	Mindy4				CCRE_GENE
	chr6	55237000	55237100	4	6	5	0.6	0.0275	Mindy4			GENE
	chr6	55237100	55237200	7	9	8	0.8	0.173	Mindy4			GENE
	chr6	55241600	55241700	5	5	5	1	0.439	Mindy4				CCRE_GENE
	chr6	55241700	55241800	12	12	12	1	0.495	Mindy4				CCRE_GENE
	chr6	55241800	55241900	8	8	8	1	0.442	Mindy4				CCRE_GENE
	chr6	55256300	55256400	8	9	9	0.9	0.297	Mindy4			GENE
	chr6	55256400	55256500	14	14	14	1	0.462	Mindy4				CCRE_GENE
	chr6	55256500	55256600	26	31	29	0.8	0.0954	Mindy4				CCRE_GENE
	chr6	55256600	55256700	47	57	52	0.8	0.0661	Mindy4				CCRE_GENE
	chr6	55256700	55256800	37	45	41	0.8	0.111	Mindy4				CCRE_GENE
	chr6	55256800	55256900	5	6	5	0.8	0.247	Mindy4			GENE
	chr6	55257000	55257100	9	9	9	1	0.436	Mindy4				CCRE_GENE
	chr6	55257100	55257200	15	16	15	0.9	0.385	Mindy4				CCRE_GENE
	chr6	55275800	55275900	6	6	6	1	0.494	Mindy4				CCRE_GENE
	chr6	55275900	55276000	5	6	6	0.9	0.369	Mindy4				CCRE_GENE
	chr6	55276000	55276100	6	6	6	1	0.469	Mindy4				CCRE_GENE
	chr6	55314600	55314700	4	5	5	0.9	0.375	Mindy4			GENE
	chr6	55314700	55314800	8	11	9	0.7	0.226	Mindy4			GENE
	chr6	55314800	55314900	13	17	15	0.8	0.25	Mindy4			GENE
	chr6	55314900	55315000	10	10	10	0.9	0.443	Mindy4			GENE
	chr6	55319900	55320000	6	5	6	1.2	0.167	Mindy4				CCRE_GENE
	chr6	55320000	55320100	6	5	5	1.3	0.174	Mindy4				CCRE_GENE
	chr6	55323500	55323600	5	7	6	0.7	0.0583324	Aqp1	FLANK
	chr6	55323600	55323700	12	12	12	0.9	0.343136	Aqp1	FLANK
	chr6	55323700	55323800	5	5	5	1	0.448848	Aqp1	FLANK
	chr6	55332900	55333000	4.76476	7.3861	6.07543	0.645099	0.0134884	Aqp1		CCRE_FLANK
	chr6	55336200	55336300	6.15865	4.44099	5.29982	1.38677	0.104326	Aqp1		CCRE_FLANK
	chr6	55336300	55336400	337	281	309	1.2	0.0400395	Aqp1		CCRE_FLANK
	chr6	55343700	55343800	6	6	6	1	0.438	Aqp1			GENE
	chr6	55343800	55343900	8	8	8	1	0.432	Aqp1			GENE
	chr6	55343900	55344000	8	7	7	1.2	0.219	Aqp1			GENE
	chr6	55344800	55344900	9	9	9	0.9	0.443	Aqp1				CCRE_GENE
	chr6	55344900	55345000	6	8	7	0.7	0.21	Aqp1				CCRE_GENE
	chr6	55358800	55358900	5	7	6	0.8	0.202355	Aqp1		CCRE_FLANK
	chr6	55358900	55359000	6	5	6	1.2	0.288588	Aqp1		CCRE_FLANK
	chr6	55370100	55370200	5	6	6	0.9	0.388177	Ghrhr
	chr6	55379700	55379800	6	4	5	1.5	0.0932	Ghrhr			GENE
	chr6	55379800	55379900	25	19	22	1.3	0.0854	Ghrhr				CCRE_GENE
	chr6	55379900	55380000	25	20	23	1.3	0.0863	Ghrhr				CCRE_GENE
	chr6	55384000	55384100	10	10	10	1	0.435	Ghrhr				CCRE_GENE
	chr6	55384100	55384200	19	15	17	1.3	0.149	Ghrhr				CCRE_GENE
	chr6	55391400	55391500	5	7	6	0.7	0.0929027	Ghrhr
	chr6	55391500	55391600	4	4	4	1	0.485008	Ghrhr
	chr6	55391700	55391800	6	8	7	0.8	0.136715	Ghrhr
	chr6	55391800	55391900	44	41	42	1.07	0.342663	Ghrhr		CCRE_FLANK
	chr6	55391900	55392000	6.97842	6.75725	6.86784	1.03273	0.46437	Ghrhr		CCRE_FLANK
	chr6	55392000	55392100	53.9357	58.0157	55.9757	0.929674	0.23662	Ghrhr		CCRE_FLANK
	chr6	55392500	55392600	10.2705	8.13568	9.20311	1.26241	0.21128	Ghrhr		CCRE_FLANK
	chr6	55392600	55392700	7	7	7	1	0.495902	Ghrhr		CCRE_FLANK
	chr6	55392700	55392800	8	7	7	1.1	0.302137	Ghrhr		CCRE_FLANK
	chr6	55393200	55393300	6	6	6	1	0.451332	Ghrhr
	chr6	55393300	55393400	10	12	11	0.9	0.26453	Ghrhr
	chr6	55393400	55393500	7	6	7	1.1	0.245793	Ghrhr
	chr6	55394800	55394900	6	5	5	1.3	0.0707126	Ghrhr
	chr6	55394900	55395000	10	8	9	1.3	0.11985	Ghrhr
	chr6	55395000	55395100	14	12	13	1.1	0.307974	Ghrhr
	chr6	55395100	55395200	13	9	11	1.4	0.0899053	Ghrhr
	chr6	55396100	55396200	5	7	6	0.8	0.160735	Ghrhr
	chr6	55396200	55396300	5	6	5	0.8	0.254586	Ghrhr		CCRE_FLANK
	chr6	55396300	55396400	7	6	6	1.2	0.243573	Ghrhr		CCRE_FLANK
	chr6	55396400	55396500	10	10	10	1	0.439497	Ghrhr		CCRE_FLANK
	chr6	55396500	55396600	5	7	6	0.8	0.115491	Ghrhr
	chr6	55396600	55396700	11	8	9	1.41	0.112627	Ghrhr		CCRE_FLANK
	chr6	55396700	55396800	104	97	100	1.1	0.274484	Ghrhr		CCRE_FLANK
	chr6	55434100	55434200	10	10	10	1.1	0.294346	Adcyap1r1	FLANK
	chr6	55434200	55434300	10	7	9	1.4	0.0631763	Adcyap1r1	FLANK
	chr6	55434300	55434400	22	27	25	0.8	0.114325	Adcyap1r1	FLANK
	chr6	55434400	55434500	32	31	31	1	0.466748	Adcyap1r1		CCRE_FLANK
	chr6	55434500	55434600	27	16	21	1.7	0.00759401	Adcyap1r1		CCRE_FLANK
	chr6	55434600	55434700	6	5	5	1.3	0.165884	Adcyap1r1		CCRE_FLANK
	chr6	55434700	55434800	16	16	16	1	0.494983	Adcyap1r1	FLANK
	chr6	55435800	55435900	15	16	15	0.95	0.411253	Adcyap1r1		CCRE_FLANK
	chr6	55435900	55436000	9	10	10	0.9	0.232698	Adcyap1r1		CCRE_FLANK
	chr6	55436000	55436100	7	4	5	1.6	0.0589048	Adcyap1r1		CCRE_FLANK
	chr6	55438100	55438200	10	11	11	0.8	0.164854	Adcyap1r1	FLANK
	chr6	55438200	55438300	11	9	10	1.3	0.147385	Adcyap1r1	FLANK
	chr6	55444100	55444200	122	115	119	1.1	0.232825	Adcyap1r1		CCRE_FLANK
	chr6	55444200	55444300	8	7	8	1.2	0.271489	Adcyap1r1	FLANK
	chr6	55444300	55444400	25.6156	18.2743	21.945	1.40173	0.0175792	Adcyap1r1		CCRE_FLANK
	chr6	55444400	55444500	8	6	7	1.3	0.0485065	Adcyap1r1		CCRE_FLANK
	chr6	55444500	55444600	27	31	29	0.8	0.150923	Adcyap1r1		CCRE_FLANK
	chr6	55444600	55444700	10	8	9	1.2	0.222881	Adcyap1r1		CCRE_FLANK
	chr6	55447500	55447600	11	18	15	0.6	0.0240367	Adcyap1r1	FLANK
	chr6	55447600	55447700	12	20	16	0.6	0.0273844	Adcyap1r1	FLANK
	chr6	55447700	55447800	6	11	9	0.6	0.0341769	Adcyap1r1	FLANK
	chr6	55448200	55448300	5	4	5	1.2	0.190791	Adcyap1r1	FLANK
	chr6	55448300	55448400	6	6	6	1	0.441449	Adcyap1r1	FLANK
	chr6	55451300	55451400	3	7	5	0.5	0.0178788	Adcyap1r1	FLANK
	chr6	55451400	55451500	5	9	7	0.6	0.0890554	Adcyap1r1	FLANK
	chr6	55451700	55451800	10	12	11	0.8	0.21667	Adcyap1r1	FLANK
	chr6	55451800	55451900	11.2737	10.5169	10.8953	1.07195	0.37791	Adcyap1r1		CCRE_FLANK
	chr6	55451900	55452000	11	7	9	1.5	0.0837	Adcyap1r1				CCRE_GENE
	chr6	55452000	55452100	9	9	9	1	0.421	Adcyap1r1				CCRE_GENE
	chr6	55452100	55452200	12	14	13	0.9	0.236	Adcyap1r1				CCRE_GENE
	chr6	55452200	55452300	16	17	17	0.9	0.336	Adcyap1r1			GENE
	chr6	55452300	55452400	8	5	7	1.7	0.0237	Adcyap1r1			GENE
	chr6	55452500	55452600	7	7	7	1	0.493	Adcyap1r1				CCRE_GENE
	chr6	55452600	55452700	5	5	5	1	0.454	Adcyap1r1				CCRE_GENE
	chr6	55453100	55453200	6	8	7	0.8	0.243	Adcyap1r1			GENE
	chr6	55453200	55453300	6	6	6	1	0.473	Adcyap1r1			GENE
	chr6	55453600	55453700	5	4	4	1.1	0.24	Adcyap1r1			GENE
	chr6	55454600	55454700	12	12	12	1	0.432	Adcyap1r1			GENE
	chr6	55454700	55454800	19	26	22	0.7	0.0546	Adcyap1r1			GENE
	chr6	55454800	55454900	12	14	13	0.9	0.237	Adcyap1r1			GENE
	chr6	55455400	55455500	5	4	5	1.1	0.422	Adcyap1r1			GENE
	chr6	55456000	55456100	5	5	5	1.2	0.194	Adcyap1r1			GENE
	chr6	55456100	55456200	7	6	7	1.2	0.251	Adcyap1r1			GENE
	chr6	55456400	55456500	4	5	5	0.7	0.101	Adcyap1r1			GENE
	chr6	55456500	55456600	4	6	5	0.8	0.161	Adcyap1r1			GENE
	chr6	55457700	55457800	5	4	4	1.2	0.248	Adcyap1r1			GENE
	chr6	55457900	55458000	5	6	5	0.8	0.199	Adcyap1r1				CCRE_GENE
	chr6	55458000	55458100	4	5	5	0.9	0.263	Adcyap1r1				CCRE_GENE
	chr6	55458200	55458300	13	11	12	1.2	0.134	Adcyap1r1			GENE
	chr6	55458300	55458400	28	24	26	1.2	0.218	Adcyap1r1			GENE
	chr6	55459800	55459900	6	6	6	1	0.425	Adcyap1r1			GENE
	chr6	55459900	55460000	7	7	7	1.1	0.41	Adcyap1r1			GENE
	chr6	55461200	55461300	10	8	9	1.2	0.248	Adcyap1r1				CCRE_GENE
	chr6	55461300	55461400	8	9	9	0.9	0.303	Adcyap1r1				CCRE_GENE
	chr6	55462600	55462700	6	7	7	0.9	0.366	Adcyap1r1			GENE
	chr6	55462700	55462800	5	6	5	0.8	0.251	Adcyap1r1			GENE
	chr6	55463600	55463700	5	6	5	0.8	0.171	Adcyap1r1			GENE
	chr6	55464700	55464800	7	4	5	1.5	0.138	Adcyap1r1			GENE
	chr6	55464800	55464900	6	5	6	1.2	0.249	Adcyap1r1			GENE
	chr6	55465400	55465500	5	6	6	0.9	0.32	Adcyap1r1			GENE
	chr6	55465500	55465600	9	9	9	0.9	0.354	Adcyap1r1			GENE
	chr6	55465600	55465700	6	4	5	1.3	0.181	Adcyap1r1			GENE
	chr6	55466400	55466500	7	5	6	1.4	0.0692	Adcyap1r1			GENE
	chr6	55466500	55466600	6	6	6	1	0.425	Adcyap1r1			GENE
	chr6	55466600	55466700	7	7	7	1.1	0.326	Adcyap1r1			GENE
	chr6	55466700	55466800	5	6	6	0.8	0.248	Adcyap1r1			GENE
	chr6	55466800	55466900	5	7	6	0.7	0.0776	Adcyap1r1			GENE
	chr6	55473800	55473900	9	9	9	1	0.482	Adcyap1r1			GENE
	chr6	55473900	55474000	9	10	10	0.8	0.248	Adcyap1r1			GENE
	chr6	55474000	55474100	7	6	7	1.2	0.23	Adcyap1r1			GENE
	chr6	55474100	55474200	9	8	9	1.1	0.437	Adcyap1r1			GENE
	chr6	55477200	55477300	5	7	6	0.7	0.123	Adcyap1r1			GENE
	chr6	55477300	55477400	14	16	15	0.9	0.225	Adcyap1r1			GENE
	chr6	55477400	55477500	22	22	22	1	0.471	Adcyap1r1			GENE
	chr6	55481200	55481300	4	6	5	0.7	0.1	Adcyap1r1			GENE
	chr6	55481300	55481400	5	8	6	0.7	0.131	Adcyap1r1			GENE
	chr6	55482700	55482800	6	8	7	0.8	0.126	Adcyap1r1				CCRE_GENE
	chr6	55482800	55482900	10	10	10	1	0.438	Adcyap1r1				CCRE_GENE
	chr6	55482900	55483000	6	7	7	0.8	0.223	Adcyap1r1			GENE
	chr6	55483000	55483100	6	10	8	0.6	0.0856	Adcyap1r1			GENE
	chr6	55483500	55483600	7	8	8	0.8	0.27	Adcyap1r1			GENE
	chr6	55483600	55483700	5	4	5	1.3	0.222	Adcyap1r1			GENE
	chr6	55484300	55484400	12	15	14	0.8	0.241	Adcyap1r1				CCRE_GENE
	chr6	55484400	55484500	14	19	17	0.7	0.151	Adcyap1r1				CCRE_GENE
	chr6	55484500	55484600	6	7	6	0.9	0.367	Adcyap1r1				CCRE_GENE
	chr6	55485300	55485400	6	4	5	1.4	0.175	Adcyap1r1			GENE
	chr6	55485400	55485500	11	6	8	1.7	0.00723	Adcyap1r1			GENE
	chr6	55486000	55486100	5	5	5	1.1	0.423	Adcyap1r1			GENE
	chr6	55486100	55486200	6	5	5	1.3	0.183	Adcyap1r1			GENE
	chr6	55487900	55488000	5	5	5	0.9	0.405	Adcyap1r1			GENE
	chr6	55494100	55494200	5	5	5	0.8	0.299	Adcyap1r1			GENE
	chr6	55494600	55494700	7	6	6	1.2	0.199	Adcyap1r1			GENE
	chr6	55500700	55500800	5	4	5	1.2	0.25	Adcyap1r1			GENE
	chr6	55505200	55505300	33.3406	29.0075	31.174	1.14938	0.118256	Adcyap1r1		CCRE_FLANK
	chr6	55505300	55505400	58	65	61	0.9	0.147682	Adcyap1r1		CCRE_FLANK
	chr6	55508000	55508100	6	8	7	0.8	0.116724	Adcyap1r1	FLANK
	chr6	55508100	55508200	18	19	19	1	0.420734	Adcyap1r1	FLANK
	chr6	55508200	55508300	17	21	19	0.8	0.0559105	Adcyap1r1	FLANK
	chr6	55508300	55508400	14	17	15	0.8	0.105549	Adcyap1r1	FLANK
	chr6	55508400	55508500	5	4	4	1.3	0.073572	Adcyap1r1	FLANK
	chr6	55511800	55511900	6	6	6	1.15	0.345853	Adcyap1r1		CCRE_FLANK
	chr6	55511900	55512000	7	5	6	1.2	0.24658	Adcyap1r1		CCRE_FLANK
	chr6	55512000	55512100	61	55	58	1.1	0.149154	Adcyap1r1		CCRE_FLANK
	chr6	55512100	55512200	15	15	15	1.1	0.42165	Adcyap1r1		CCRE_FLANK
	chr6	55512400	55512500	4	6	5	0.7	0.128345	Adcyap1r1	FLANK
	chr6	55512500	55512600	7	10	9	0.7	0.0728786	Adcyap1r1	FLANK
	chr6	55512600	55512700	6	5	6	1	0.464816	Adcyap1r1	FLANK
	chr6	55676900	55677000	33	34	34	1	0.408713	Neurod6		CCRE_FLANK
	chr6	55677000	55677100	75	72	73	1	0.386199	Neurod6		CCRE_FLANK
	chr6	55681100	55681200	6	5	5	1.3	0.25	Neurod6				CCRE_GENE
	chr6	55837000	55837100	11	11	11	1	0.476	Itprid1				CCRE_GENE
	chr6	55837100	55837200	19	27	23	0.7	0.0135	Itprid1				CCRE_GENE
	chr6	55837200	55837300	8	8	8	0.9	0.311	Itprid1				CCRE_GENE
	chr6	55837300	55837400	4	8	6	0.5	0.0104	Itprid1				CCRE_GENE
	chr6	55865100	55865200	5	5	5	1.1	0.369	Itprid1			GENE
	chr6	55865200	55865300	6	8	7	0.7	0.0454	Itprid1			GENE
	chr6	55865300	55865400	16	18	17	0.9	0.213	Itprid1			GENE
	chr6	55865400	55865500	19	25	22	0.8	0.099	Itprid1			GENE
	chr6	55865500	55865600	6	7	7	0.8	0.15	Itprid1			GENE
	chr6	55879700	55879800	4	5	4	0.7	0.074	Itprid1				CCRE_GENE
	chr6	55949700	55949800	7	5	6	1.3	0.142	Itprid1			GENE
	chr6	55949800	55949900	8	7	7	1.2	0.194	Itprid1			GENE
	chr6	55950000	55950100	7	8	8	1	0.432	Itprid1			GENE
	chr6	55950100	55950200	34	40	37	0.8	0.23	Itprid1			GENE
	chr6	55950200	55950300	28	38	33	0.7	0.0983	Itprid1			GENE
	chr6	55950300	55950400	10	11	10	0.9	0.197	Itprid1			GENE
	chr6	55950800	55950900	49	40	45	1.2	0.0916	Itprid1				CCRE_GENE
	chr6	55950900	55951000	60	55	57	1.1	0.28	Itprid1				CCRE_GENE
	chr6	55973100	55973200	13	10	11	1.3	0.189	Itprid1				CCRE_GENE
	chr6	55973200	55973300	12	8	10	1.6	0.052	Itprid1				CCRE_GENE
	chr6	55982300	55982400	9	14	11	0.6	0.011725	Itprid1
	chr6	55982400	55982500	13	21	17	0.6	0.0105039	Itprid1
	chr6	55982500	55982600	7	13	10	0.6	0.00543133	Itprid1
	chr6	56008800	56008900	18	16	17	1.1	0.282291	Ppp1r17
	chr6	56008900	56009000	28	25	27	1.2	0.236696	Ppp1r17
	chr6	56009000	56009100	13	12	12	1.1	0.329503	Ppp1r17
	chr6	56012500	56012600	13	12	13	1.2	0.300303	Ppp1r17
	chr6	56012600	56012700	14	10	12	1.3	0.154919	Ppp1r17
	chr6	56017400	56017500	9	7	8	1.2	0.274	Ppp1r17				CCRE_GENE
	chr6	56027600	56027700	9	6	7	1.5	0.0492	Ppp1r17			GENE
	chr6	56049200	56049300	6	8	7	0.8	0.105904	Ppp1r17		CCRE_FLANK
	chr6	56049300	56049400	8	6	7	1.3	0.142557	Ppp1r17		CCRE_FLANK
	chr6	56055500	56055600	5	5	5	1	0.476355	Pde1c
	chr6	56063800	56063900	13	14	13	0.9	0.353907	Pde1c
	chr6	56063900	56064000	28	30	29	0.9	0.33901	Pde1c
	chr6	56064000	56064100	9	8	8	1.1	0.35397	Pde1c
	chr6	56066700	56066800	8	12	10	0.7	0.0929914	Pde1c		CCRE_FLANK
	chr6	56066800	56066900	14	8	11	1.7	0.0238451	Pde1c		CCRE_FLANK
	chr6	56066900	56067000	15	13	14	1.2	0.233095	Pde1c		CCRE_FLANK
	chr6	56076500	56076600	5	6	5	0.7	0.174	Pde1c			GENE
	chr6	56076600	56076700	7	6	6	1.1	0.4	Pde1c			GENE
	chr6	56076700	56076800	6	6	6	1.1	0.385	Pde1c			GENE
	chr6	56168800	56168900	9	8	8	1.1	0.295	Pde1c			GENE
	chr6	56168900	56169000	9	13	11	0.7	0.166	Pde1c			GENE
	chr6	56176500	56176600	7	6	7	1.1	0.215	Pde1c				CCRE_GENE
	chr6	56176600	56176700	17	16	16	1.1	0.322	Pde1c				CCRE_GENE
	chr6	56176700	56176800	17	16	16	1.1	0.309	Pde1c				CCRE_GENE
	chr6	56176800	56176900	6	5	5	1.2	0.177	Pde1c				CCRE_GENE
	chr6	56220000	56220100	7	6	6	1.1	0.368	Pde1c			GENE
	chr6	56220100	56220200	19	21	20	0.9	0.322	Pde1c			GENE
	chr6	56220200	56220300	31	37	34	0.9	0.192	Pde1c			GENE
	chr6	56220300	56220400	12	11	11	1.1	0.297	Pde1c			GENE
	chr6	56220500	56220600	6	9	8	0.7	0.0531	Pde1c			GENE
	chr6	56223300	56223400	5	6	6	0.9	0.317	Pde1c			GENE
	chr6	56233600	56233700	21	16	18	1.4	0.341	Pde1c			GENE
	chr6	56233700	56233800	38	27	32	1.4	0.345	Pde1c			GENE
	chr6	56275600	56275700	10	9	10	1.1	0.346	Pde1c				CCRE_GENE
	chr6	56275700	56275800	4	7	6	0.6	0.0114	Pde1c				CCRE_GENE
	chr6	56329500	56329600	5	5	5	1	0.43	Pde1c			GENE
	chr6	56331500	56331600	6	7	6	0.9	0.271	Pde1c			GENE
	chr6	56331600	56331700	8	6	7	1.3	0.205	Pde1c			GENE
	chr6	56331700	56331800	6	5	5	1.3	0.114	Pde1c			GENE
	chr6	56331800	56331900	8	7	8	1.1	0.393	Pde1c			GENE
	chr6	56332200	56332300	8	7	8	1.2	0.333	Pde1c			GENE
	chr6	56332300	56332400	17	21	19	0.8	0.0707	Pde1c			GENE
	chr6	56332400	56332500	12	16	14	0.8	0.111	Pde1c			GENE
	chr6	56332500	56332600	4	6	5	0.7	0.214	Pde1c			GENE
	chr6	56341500	56341600	7	6	7	1.1	0.317	Pde1c			GENE
	chr6	56341600	56341700	16	12	14	1.3	0.0785	Pde1c			GENE
	chr6	56341700	56341800	6	5	6	1.2	0.282	Pde1c			GENE
	chr6	56342000	56342100	5	4	5	1.1	0.357	Pde1c			GENE
	chr6	56342100	56342200	8	8	8	1	0.428	Pde1c			GENE
	chr6	56342200	56342300	5	6	6	0.8	0.258	Pde1c			GENE
	chr6	56344400	56344500	5	5	5	1	0.497	Pde1c			GENE
	chr6	56345000	56345100	10	10	10	1	0.437	Pde1c			GENE
	chr6	56345100	56345200	6	5	6	1.2	0.209	Pde1c			GENE
	chr6	56355100	56355200	4	6	5	0.7	0.193	Pde1c			GENE
	chr6	56355200	56355300	9	9	9	1	0.468	Pde1c			GENE
	chr6	56355300	56355400	6	8	7	0.8	0.175	Pde1c			GENE
	chr6	56360100	56360200	5	5	5	1.1	0.424	Pde1c				CCRE_GENE
	chr6	56360900	56361000	6	8	7	0.7	0.0732	Pde1c			GENE
	chr6	56361000	56361100	9	12	10	0.7	0.0664	Pde1c			GENE
	chr6	56361100	56361200	7	7	7	0.9	0.352	Pde1c			GENE
	chr6	56361700	56361800	5	4	5	1.2	0.219	Pde1c				CCRE_GENE
	chr6	56361800	56361900	6	4	5	1.4	0.195	Pde1c				CCRE_GENE
	chr6	56361900	56362000	5	5	5	1	0.491	Pde1c				CCRE_GENE
	chr6	56362000	56362100	5	6	5	0.8	0.198	Pde1c				CCRE_GENE
	chr6	56362300	56362400	10	9	10	1.1	0.384	Pde1c				CCRE_GENE
	chr6	56362400	56362500	20	19	19	1.1	0.386	Pde1c				CCRE_GENE
	chr6	56362500	56362600	11	11	11	0.9	0.405	Pde1c				CCRE_GENE
	chr6	56362700	56362800	9	6	8	1.5	0.0306	Pde1c				CCRE_GENE
	chr6	56362800	56362900	17	11	14	1.5	0.0484	Pde1c				CCRE_GENE
	chr6	56362900	56363000	5	4	4	1.1	0.402	Pde1c				CCRE_GENE
	chr6	56373000	56373100	5	5	5	0.9	0.381	Pde1c			GENE
	chr6	56373100	56373200	5	5	5	0.9	0.335	Pde1c			GENE
	chr6	56373500	56373600	4	5	4	0.8	0.16	Pde1c				CCRE_GENE
	chr6	56373600	56373700	5	5	5	1	0.458	Pde1c				CCRE_GENE
	chr6	56373800	56373900	5	5	5	1.1	0.368	Pde1c				CCRE_GENE
	chr6	56378400	56378500	11	16	13	0.7	0.00481	Pde1c			GENE
	chr6	56378500	56378600	8	13	11	0.6	0.0226	Pde1c			GENE
	chr6	56378600	56378700	6	6	6	0.9	0.386	Pde1c			GENE
	chr6	56386700	56386800	5	7	6	0.7	0.176	Pde1c			GENE
	chr6	56386800	56386900	11	12	11	0.9	0.355	Pde1c			GENE
	chr6	56386900	56387000	10	14	12	0.7	0.0598	Pde1c			GENE
	chr6	56387000	56387100	6	6	6	1	0.408	Pde1c			GENE
	chr6	56396600	56396700	6	9	8	0.7	0.141	Pde1c			GENE
	chr6	56396700	56396800	8	9	9	0.9	0.302	Pde1c			GENE
	chr6	56416200	56416300	8	6	7	1.3	0.185	Pde1c			GENE
	chr6	56416300	56416400	22	25	24	0.9	0.258	Pde1c			GENE
	chr6	56416400	56416500	15	17	16	0.9	0.272	Pde1c			GENE
	chr6	56416500	56416600	5	5	5	1	0.488	Pde1c			GENE
	chr6	56423000	56423100	7	7	7	0.9	0.384	Pde1c			GENE
	chr6	56444300	56444400	5	6	5	0.9	0.316	Pde1c			GENE
	chr6	56444400	56444500	5	6	5	0.8	0.27	Pde1c			GENE
	chr6	56448000	56448100	7	5	6	1.5	0.0567	Pde1c				CCRE_GENE
	chr6	56448100	56448200	11	7	9	1.6	0.0375	Pde1c				CCRE_GENE
	chr6	56450100	56450200	7	8	8	0.8	0.214	Pde1c			GENE
	chr6	56450200	56450300	10	10	10	0.9	0.373	Pde1c			GENE
	chr6	56476600	56476700	6	5	5	1	0.485	Pde1c				CCRE_GENE
	chr6	56476700	56476800	25	31	28	0.8	0.166	Pde1c				CCRE_GENE
	chr6	56476800	56476900	16	18	17	0.9	0.275	Pde1c				CCRE_GENE
	chr6	56481000	56481100	18	15	17	1.2	0.149	Pde1c				CCRE_GENE
	chr6	56481100	56481200	18	16	17	1.2	0.128	Pde1c				CCRE_GENE
	chr6	56485200	56485300	5	4	5	1	0.436	Pde1c			GENE
	chr6	56496900	56497000	6	5	6	1.3	0.158	Pde1c			GENE
	chr6	56497000	56497100	7	5	6	1.5	0.155	Pde1c			GENE
	chr6	56507000	56507100	5	5	5	1	0.491	Pde1c			GENE
	chr6	56507100	56507200	10	10	10	1	0.442	Pde1c			GENE
	chr6	56507200	56507300	5	6	5	0.9	0.325	Pde1c			GENE
	chr6	56521900	56522000	4	5	5	0.9	0.318	Pde1c			GENE
	chr6	56522000	56522100	14	17	15	0.8	0.174	Pde1c			GENE
	chr6	56522100	56522200	18	22	20	0.8	0.152	Pde1c			GENE
	chr6	56522200	56522300	6	9	7	0.7	0.141	Pde1c			GENE
	chr6	56523300	56523400	19	19	19	1	0.497	Pde1c			GENE
	chr6	56523400	56523500	48	44	46	1.1	0.324	Pde1c			GENE
	chr6	56523500	56523600	34	38	36	0.9	0.245	Pde1c			GENE
	chr6	56524300	56524400	7	6	7	1.1	0.372	Pde1c				CCRE_GENE
	chr6	56524400	56524500	6	6	6	1.1	0.352	Pde1c				CCRE_GENE
	chr6	56533700	56533800	6	9	8	0.7	0.044	Pde1c			GENE
	chr6	56533800	56533900	11	9	10	1.3	0.192	Pde1c			GENE
	chr6	56555400	56555500	12	14	13	0.9	0.297	Pde1c			GENE
	chr6	56555500	56555600	9	16	13	0.6	0.00854	Pde1c			GENE
	chr6	56555600	56555700	9	11	10	0.8	0.153	Pde1c			GENE
	chr6	56555700	56555800	6	6	6	1	0.454	Pde1c			GENE
	chr6	56560700	56560800	5	5	5	1.1	0.441	Pde1c			GENE
	chr6	56568200	56568300	4	5	4	0.7	0.161	Pde1c			GENE
	chr6	56568300	56568400	5	5	5	1	0.474	Pde1c				CCRE_GENE
	chr6	56568400	56568500	6	5	6	1.2	0.285	Pde1c				CCRE_GENE
	chr6	56568500	56568600	6	5	5	1.2	0.186	Pde1c				CCRE_GENE
	chr6	56568600	56568700	8	8	8	0.9	0.345	Pde1c				CCRE_GENE
	chr6	56568700	56568800	7	8	7	0.8	0.211	Pde1c				CCRE_GENE
	chr6	56568800	56568900	11	7	9	1.6	0.00249	Pde1c				CCRE_GENE
	chr6	56568900	56569000	6	5	5	1.2	0.169	Pde1c				CCRE_GENE
	chr6	56569100	56569200	6	4	5	1.4	0.192	Pde1c				CCRE_GENE
	chr6	56569200	56569300	6	5	5	1.2	0.268	Pde1c				CCRE_GENE
	chr6	56570800	56570900	12	15	13	0.8	0.0768	Pde1c			GENE
	chr6	56570900	56571000	28	35	31	0.8	0.0663	Pde1c			GENE
	chr6	56571000	56571100	15	17	16	0.9	0.254	Pde1c			GENE
	chr6	56571100	56571200	4	5	4	0.9	0.419	Pde1c			GENE
	chr6	56572200	56572300	7	5	6	1.2	0.19	Pde1c			GENE
	chr6	56572300	56572400	8	8	8	1	0.475	Pde1c			GENE
	chr6	56572400	56572500	5	4	4	1	0.479	Pde1c			GENE
	chr6	56577400	56577500	5	7	6	0.8	0.0269	Pde1c			GENE
	chr6	56577500	56577600	6	7	6	0.9	0.385	Pde1c			GENE
	chr6	56582200	56582300	6	4	5	1.5	0.0539	Pde1c			GENE
	chr6	56587300	56587400	6	6	6	1	0.455	Pde1c			GENE
	chr6	56587400	56587500	30	32	31	1	0.388	Pde1c			GENE
	chr6	56587500	56587600	26	30	28	0.8	0.224	Pde1c			GENE
	chr6	56589300	56589400	6	8	7	0.7	0.0358	Pde1c			GENE
	chr6	56589400	56589500	5	10	8	0.5	0.000705	Pde1c			GENE
	chr6	56593700	56593800	4	4	4	1	0.475	Pde1c			GENE
	chr6	56597800	56597900	5	5	5	1	0.497	Pde1c			GENE
	chr6	56597900	56598000	5	6	5	0.8	0.242	Pde1c			GENE
	chr6	56608300	56608400	8	8	8	1	0.452	Pde1c				CCRE_GENE
	chr6	56608400	56608500	32	32	32	1	0.461	Pde1c				CCRE_GENE
	chr6	56608500	56608600	22	22	22	1	0.492	Pde1c				CCRE_GENE
	chr6	56612800	56612900	6	4	5	1.5	0.0482	Pde1c			GENE
	chr6	56612900	56613000	34	24	29	1.4	0.0161	Pde1c			GENE
	chr6	56613000	56613100	45	35	40	1.3	0.0512	Pde1c			GENE
	chr6	56613100	56613200	30	22	26	1.3	0.0333	Pde1c			GENE
	chr6	56617100	56617200	10	7	9	1.4	0.0814	Pde1c				CCRE_GENE
	chr6	56617200	56617300	6	7	6	1	0.416	Pde1c				CCRE_GENE
	chr6	56635400	56635500	9	10	9	0.9	0.324	Pde1c			GENE
	chr6	56635500	56635600	8	10	9	0.9	0.194	Pde1c			GENE
	chr6	56636000	56636100	9	8	8	1.1	0.314	Pde1c			GENE
	chr6	56637800	56637900	9	7	8	1.3	0.204	Pde1c			GENE
	chr6	56637900	56638000	34	32	33	1.1	0.376	Pde1c			GENE
	chr6	56638000	56638100	14	14	14	1	0.488	Pde1c			GENE
	chr6	56641000	56641100	6	10	8	0.6	0.00966	Pde1c			GENE
	chr6	56641100	56641200	8	14	11	0.6	0.012	Pde1c			GENE
	chr6	56646400	56646500	5	7	6	0.7	0.114	Pde1c			GENE
	chr6	56652000	56652100	6	4	5	1.4	0.192	Pde1c				CCRE_GENE
	chr6	56652100	56652200	6	6	6	1	0.459	Pde1c				CCRE_GENE
	chr6	56652200	56652300	7	11	9	0.6	0.0158	Pde1c				CCRE_GENE
	chr6	56652300	56652400	9	14	11	0.6	0.0122	Pde1c				CCRE_GENE
	chr6	56652400	56652500	12	15	13	0.8	0.0864	Pde1c				CCRE_GENE
	chr6	56652500	56652600	21	15	18	1.4	0.052785	Pde1c		CCRE_FLANK
	chr6	56652600	56652700	36	32	34	1.12	0.182879	Pde1c		CCRE_FLANK
	chr6	56652700	56652800	6	8	7	0.6	0.0396315	Pde1c
	chr6	56653200	56653300	5	5	5	1	0.422256	Pde1c
	chr6	56653300	56653400	4	4	4	1.1	0.306989	Pde1c
	chr6	56655600	56655700	6	9	7	0.7	0.124463	Pde1c
	chr6	56657200	56657300	12	14	13	0.8	0.20971	Pde1c
	chr6	56657300	56657400	62	62	62	1	0.481711	Pde1c
	chr6	56657400	56657500	58	56	57	1	0.42087	Pde1c
	chr6	56657500	56657600	53	49	51	1.1	0.297217	Pde1c
	chr6	56657600	56657700	13	10	11	1.3	0.11974	Pde1c
	chr6	56659500	56659600	8	6	7	1.2	0.128743	Pde1c
	chr6	56661700	56661800	5	7	6	0.7	0.0858535	Pde1c
	chr6	56670600	56670700	6	4	5	1.3	0.0805457	Pde1c
	chr6	56670700	56670800	15	15	15	1	0.47525	Pde1c
	chr6	56670800	56670900	5	7	6	0.7	0.0601997	Pde1c
	chr6	56671700	56671800	4	9	7	0.5	0.0208718	Pde1c
	chr6	56671800	56671900	5	7	6	0.7	0.0765541	Pde1c
	chr6	56688300	56688400	9	8	8	1	0.479532	Lsm5
	chr6	56688400	56688500	20	27	23	0.7	0.116773	Lsm5
	chr6	56688500	56688600	11	17	14	0.7	0.000340277	Lsm5
	chr6	56688600	56688700	12	14	13	0.8	0.227052	Lsm5
	chr6	56691300	56691400	8	8	8	1	0.483318	Lsm5		CCRE_FLANK
	chr6	56691400	56691500	8	7	7	1.2	0.209561	Lsm5		CCRE_FLANK
	chr6	56691500	56691600	29	23	26	1.2	0.0602552	Lsm5		CCRE_FLANK
	chr6	56704100	56704200	6	6	6	1.1	0.309	Lsm5				CCRE_GENE
	chr6	56704600	56704700	18	13	16	1.4	0.0385	Lsm5				CCRE_GENE
	chr6	56704700	56704800	28	24	26	1.2	0.183	Lsm5				CCRE_GENE
	chr6	56704800	56704900	39	31	35	1.3	0.115676	Lsm5		CCRE_FLANK
	chr6	56714500	56714600	20	16	18	1.2	0.0494668	Lsm5		CCRE_FLANK
	chr6	56714600	56714700	20	24	22	0.9	0.212302	Lsm5		CCRE_FLANK
	chr6	56714700	56714800	6	8	7	0.7	0.0593094	Lsm5		CCRE_FLANK
	chr6	56714800	56714900	236	210	223	1.1	0.124	Avl9				CCRE_GENE
	chr6	56714900	56715000	117	117	117	1	0.495	Avl9				CCRE_GENE
	chr6	56715000	56715100	22	22	22	1	0.446	Avl9				CCRE_GENE
	chr6	56715100	56715200	34	30	32	1.1	0.179	Avl9				CCRE_GENE
	chr6	56715200	56715300	20	19	20	1.1	0.367	Avl9				CCRE_GENE
	chr6	56715300	56715400	12	17	14	0.7	0.0415	Avl9				CCRE_GENE
	chr6	56715400	56715500	12	11	12	1.1	0.362	Avl9				CCRE_GENE
	chr6	56715500	56715600	10	8	9	1.3	0.204	Avl9				CCRE_GENE
	chr6	56715600	56715700	7	5	6	1.3	0.163	Avl9			GENE
	chr6	56716400	56716500	7	8	8	0.9	0.17	Avl9			GENE
	chr6	56716500	56716600	5	5	5	1	0.47	Avl9			GENE
	chr6	56720700	56720800	4	5	4	0.8	0.0872	Avl9			GENE
	chr6	56720800	56720900	4	4	4	1	0.476	Avl9			GENE
	chr6	56732600	56732700	6	3	5	1.7	0.0495	Avl9			GENE
	chr6	56733000	56733100	8	7	8	1.2	0.267	Avl9			GENE
	chr6	56733100	56733200	9	7	8	1.3	0.196	Avl9			GENE
	chr6	56734200	56734300	8	7	8	1.2	0.12	Avl9			GENE
	chr6	56734300	56734400	29	22	25	1.3	0.0356	Avl9			GENE
	chr6	56734400	56734500	33	27	30	1.2	0.132	Avl9			GENE
	chr6	56734500	56734600	17	16	16	1	0.429	Avl9			GENE
	chr6	56745300	56745400	6	3	5	1.7	0.0447	Avl9			GENE
	chr6	56746100	56746200	5	4	5	1.3	0.252	Avl9			GENE
	chr6	56756300	56756400	6	7	6	0.8	0.3	Avl9			GENE
	chr6	56760700	56760800	8	7	7	1.2	0.277	Avl9			GENE
	chr6	56760800	56760900	13	8	10	1.6	0.0179	Avl9			GENE
	chr6	56760900	56761000	8	5	7	1.5	0.0615	Avl9			GENE
	chr6	56765300	56765400	8	4	6	2	0.0208366	Kbtbd2
	chr6	56765400	56765500	6	5	6	1.3	0.233489	Kbtbd2
	chr6	56770500	56770600	5	4	4	1.4	0.128098	Kbtbd2
	chr6	56776000	56776100	4	7	6	0.6	0.0270501	Kbtbd2
	chr6	56784900	56785000	5	4	5	1.2	0.284	Kbtbd2			GENE
	chr6	56785000	56785100	12	11	12	1.1	0.26	Kbtbd2			GENE
	chr6	56785100	56785200	19	19	19	1	0.417	Kbtbd2			GENE
	chr6	56785200	56785300	10	10	10	1	0.458	Kbtbd2			GENE
	chr6	56795600	56795700	6	5	6	1	0.436	Kbtbd2			GENE
	chr6	56795700	56795800	9	9	9	1	0.488	Kbtbd2			GENE
	chr6	56796700	56796800	9	9	9	1	0.435	Kbtbd2				CCRE_GENE
	chr6	56796800	56796900	4	6	5	0.8	0.146	Kbtbd2				CCRE_GENE
	chr6	56796900	56797000	4	4	4	1.1	0.362	Kbtbd2				CCRE_GENE
	chr6	56797000	56797100	8	6	7	1.3	0.139	Kbtbd2				CCRE_GENE
	chr6	56797100	56797200	5	5	5	1	0.45	Kbtbd2				CCRE_GENE
	chr6	56797300	56797400	11	10	10	1.1	0.407	Kbtbd2				CCRE_GENE
	chr6	56797400	56797500	13	9	11	1.3	0.0583	Kbtbd2				CCRE_GENE
	chr6	56797500	56797600	15	12	14	1.3	0.112	Kbtbd2				CCRE_GENE
	chr6	56806400	56806500	5	5	5	1.1	0.340869	Kbtbd2
	chr6	56806800	56806900	4	7	5	0.6	0.0378928	Kbtbd2
	chr6	56808700	56808800	38	38	38	1	0.456605	Kbtbd2		CCRE_FLANK
	chr6	56808800	56808900	11	17	14	0.6	0.0104244	Kbtbd2		CCRE_FLANK
	chr6	56808900	56809000	20	16	18	1.3	0.151465	Kbtbd2		CCRE_FLANK
	chr6	56813100	56813200	5	6	5	0.8	0.291158	Kbtbd2
	chr6	56813200	56813300	6	5	5	1	0.458218	Kbtbd2
	chr6	56831800	56831900	12	15	14	0.8	0.0699245	Fkbp9		CCRE_FLANK
	chr6	56831900	56832000	6	7	6	0.9	0.337266	Fkbp9		CCRE_FLANK
	chr6	56832000	56832100	18	20	19	0.9	0.261	Fkbp9				CCRE_GENE
	chr6	56832100	56832200	6	5	5	1.2	0.149	Fkbp9				CCRE_GENE
	chr6	56832200	56832300	6	6	6	1	0.435	Fkbp9				CCRE_GENE
	chr6	56832300	56832400	7	7	7	1	0.447	Fkbp9				CCRE_GENE
	chr6	56835600	56835700	9	5	7	1.9	0.0225	Fkbp9				CCRE_GENE
	chr6	56835700	56835800	15	12	14	1.3	0.178	Fkbp9				CCRE_GENE
	chr6	56835800	56835900	7	6	6	1.2	0.315	Fkbp9				CCRE_GENE
	chr6	56841900	56842000	6	8	7	0.8	0.205	Fkbp9			GENE
	chr6	56842000	56842100	13	16	15	0.8	0.145	Fkbp9			GENE
	chr6	56842100	56842200	11	12	11	0.9	0.379	Fkbp9			GENE
	chr6	56845800	56845900	4	6	5	0.7	0.122	Fkbp9			GENE
	chr6	56850400	56850500	13	13	13	1	0.479	Fkbp9			GENE
	chr6	56850500	56850600	18	18	18	1	0.477	Fkbp9			GENE
	chr6	56860100	56860200	5	6	5	0.7	0.145	Fkbp9			GENE
	chr6	56860200	56860300	7	6	6	1.1	0.286	Fkbp9			GENE
	chr6	56860300	56860400	5	5	5	1.1	0.279	Fkbp9			GENE
	chr6	56865600	56865700	5	7	6	0.6	0.018	Fkbp9				CCRE_GENE
	chr6	56877000	56877100	6	4	5	1.3	0.223	Fkbp9			GENE
	chr6	56879600	56879700	8	7	7	1.22	0.252027	Fkbp9		CCRE_FLANK
	chr6	56880500	56880600	6	5	5	1.2	0.260132	Fkbp9
	chr6	56882600	56882700	12	11	12	1	0.451	Nt5c3			GENE
	chr6	56882700	56882800	9	9	9	1	0.465	Nt5c3			GENE
	chr6	56882800	56882900	4	5	5	0.8	0.283	Nt5c3			GENE
	chr6	56885100	56885200	6	5	6	1.4	0.154	Nt5c3			GENE
	chr6	56885500	56885600	5	5	5	1.1	0.439	Nt5c3			GENE
	chr6	56886300	56886400	5	5	5	1	0.455	Nt5c3			GENE
	chr6	56886400	56886500	7	7	7	1	0.453	Nt5c3			GENE
	chr6	56891600	56891700	6	5	6	1.3	0.181	Nt5c3			GENE
	chr6	56891700	56891800	5	5	5	0.9	0.388	Nt5c3			GENE
	chr6	56897200	56897300	9	7	8	1.3	0.118	Nt5c3			GENE
	chr6	56899800	56899900	5	7	6	0.7	0.128	Nt5c3				CCRE_GENE
	chr6	56901400	56901500	7	6	6	1.1	0.283	Nt5c3			GENE
	chr6	56901500	56901600	12	14	13	0.9	0.32	Nt5c3			GENE
	chr6	56901800	56901900	9	7	8	1.1	0.284	Nt5c3			GENE
	chr6	56901900	56902000	39	42	41	0.9	0.302	Nt5c3				CCRE_GENE
	chr6	56902000	56902100	22	22	22	1	0.486	Nt5c3				CCRE_GENE
	chr6	56902100	56902200	7	7	7	1	0.477	Nt5c3				CCRE_GENE
	chr6	56902200	56902300	7	8	7	0.9	0.252	Nt5c3				CCRE_GENE
	chr6	56904000	56904100	6	4	5	1.4	0.187	Nt5c3				CCRE_GENE
	chr6	56904400	56904500	6	5	5	1.2	0.297	Nt5c3			GENE
	chr6	56904500	56904600	12	11	11	1.1	0.383	Nt5c3			GENE
	chr6	56904600	56904700	6	6	6	1	0.462	Nt5c3			GENE
	chr6	56907100	56907200	9	5	7	1.8	0.0035	Nt5c3			GENE
	chr6	56907200	56907300	12	9	10	1.4	0.0868	Nt5c3			GENE
	chr6	56907300	56907400	6	4	5	1.4	0.122	Nt5c3			GENE
	chr6	56908500	56908600	8	7	7	1.1	0.291	Nt5c3				CCRE_GENE
	chr6	56909000	56909100	23	25	24	0.9	0.277	Nt5c3				CCRE_GENE
	chr6	56909100	56909200	41	45	43	0.9	0.287	Nt5c3				CCRE_GENE
	chr6	56909200	56909300	8	9	9	0.9	0.229	Nt5c3				CCRE_GENE
	chr6	56911000	56911100	5	5	5	1.1	0.426	Nt5c3			GENE
	chr6	56911100	56911200	4	4	4	1	0.494	Nt5c3			GENE
	chr6	56913200	56913300	5	5	5	1.1	0.338	Nt5c3			GENE
	chr6	56913300	56913400	5	6	5	0.8	0.247	Nt5c3			GENE
	chr6	56916300	56916400	4	4	4	1	0.467	Nt5c3				CCRE_GENE
	chr6	56916400	56916500	6	6	6	0.9	0.312	Nt5c3				CCRE_GENE
	chr6	56916500	56916600	16	17	16	1	0.428	Nt5c3				CCRE_GENE
	chr6	56916600	56916700	5	5	5	1	0.478	Nt5c3				CCRE_GENE
	chr6	56923400	56923500	8	6	7	1.2	0.182	Nt5c3				CCRE_GENE
	chr6	56923500	56923600	10	10	10	1.1	0.373	Nt5c3				CCRE_GENE
	chr6	56923600	56923700	9	11	10	0.8	0.0543	Nt5c3				CCRE_GENE
	chr6	56923700	56923800	16	15	15	1.1	0.307	Nt5c3				CCRE_GENE
	chr6	56923800	56923900	48	50	49	1	0.384	Nt5c3				CCRE_GENE
	chr6	56923900	56924000	87	81	84	1.1	0.318	Nt5c3				CCRE_GENE
	chr6	56924000	56924100	74	78	76	1	0.324	Vmn1r4				CCRE_GENE
	chr6	56924100	56924200	32	39	35	0.8	0.0562	Vmn1r4				CCRE_GENE
	chr6	56924200	56924300	65	54	59	1.2	0.0383	Vmn1r4				CCRE_GENE
	chr6	56924300	56924400	65	54	60	1.2	0.017	Vmn1r4				CCRE_GENE
	chr6	56924400	56924500	7	12	9	0.6	0.0106	Vmn1r4			GENE
	chr6	56924500	56924600	13	16	14	0.8	0.107	Vmn1r4			GENE
	chr6	56924600	56924700	4	6	5	0.7	0.0656	Vmn1r4			GENE
	chr6	56931500	56931600	10	10	10	1.1	0.348	Vmn1r4			GENE
	chr6	56931600	56931700	10	14	12	0.8	0.0915	Vmn1r4				CCRE_GENE
	chr6	56931700	56931800	8	11	10	0.7	0.154	Vmn1r4				CCRE_GENE
	chr6	56931800	56931900	6	11	8	0.5	0.00481	Vmn1r4				CCRE_GENE
	chr6	57357000	57357100	6	6	6	1.1	0.401911	Vmn1r17
	chr6	57357100	57357200	4	6	5	0.7	0.079991	Vmn1r17
	chr6	57431300	57431400	7	5	6	1.4	0.0211	Vmn1r20			GENE
	chr6	57431400	57431500	8	5	7	1.5	0.0583	Vmn1r20			GENE
	chr6	57507700	57507800	6	7	6	0.9	0.31	Ppm1k			GENE
	chr6	57512000	57512100	11	14	12	0.8	0.177	Ppm1k				CCRE_GENE
	chr6	57512100	57512200	17	20	18	0.9	0.292	Ppm1k				CCRE_GENE
	chr6	57512200	57512300	9	12	10	0.7	0.179	Ppm1k				CCRE_GENE
	chr6	57512300	57512400	6	9	7	0.7	0.166	Ppm1k			GENE
	chr6	57513800	57513900	9	8	9	1.1	0.283	Ppm1k			GENE
	chr6	57519400	57519500	4	6	5	0.7	0.0497	Ppm1k			GENE
	chr6	57531100	57531200	7	6	7	1.3	0.22	Ppm1k				CCRE_GENE
	chr6	57531500	57531600	5	4	4	1	0.444	Ppm1k			GENE
	chr6	57531600	57531700	7	9	8	0.8	0.263	Ppm1k			GENE
	chr6	57534100	57534200	5	4	5	1.1	0.389	Ppm1k			GENE
	chr6	57534300	57534400	5	5	5	1	0.493	Ppm1k				CCRE_GENE
	chr6	57534400	57534500	4	5	4	0.9	0.431	Ppm1k				CCRE_GENE
	chr6	57534500	57534600	5	4	5	1.2	0.278	Ppm1k				CCRE_GENE
	chr6	57534600	57534700	11	12	11	0.9	0.239	Ppm1k				CCRE_GENE
	chr6	57534700	57534800	9	7	8	1.2	0.18	Ppm1k				CCRE_GENE
	chr6	57534800	57534900	10	11	11	0.9	0.366	Ppm1k				CCRE_GENE
	chr6	57534900	57535000	10	12	11	0.8	0.118	Ppm1k				CCRE_GENE
	chr6	57535000	57535100	11	15	13	0.7	0.0196	Ppm1k				CCRE_GENE
	chr6	57535100	57535200	11	15	13	0.7	0.0415	Ppm1k			GENE
	chr6	57535200	57535300	11	9	10	1.3	0.125	Ppm1k			GENE
	chr6	57535300	57535400	8	8	8	1	0.397	Ppm1k			GENE
	chr6	57535400	57535500	80	80	80	1	0.496	Ppm1k				CCRE_GENE
	chr6	57580900	57581000	25	18	21	1.4	0.0207	Herc6				CCRE_GENE
	chr6	57581000	57581100	23	19	21	1.2	0.0973	Herc6				CCRE_GENE
	chr6	57581100	57581200	12	10	11	1.1	0.246	Herc6				CCRE_GENE
	chr6	57581300	57581400	9	7	8	1.2	0.259	Herc6				CCRE_GENE
	chr6	57581400	57581500	11	11	11	1	0.497	Herc6				CCRE_GENE
	chr6	57581500	57581600	5	7	6	0.7	0.137	Herc6				CCRE_GENE
	chr6	57605600	57605700	6	4	5	1.4	0.219	Herc6			GENE
	chr6	57605700	57605800	7	6	7	1.2	0.345	Herc6			GENE
	chr6	57609700	57609800	5	5	5	1.1	0.386	Herc6				CCRE_GENE
	chr6	57609800	57609900	6	7	7	0.9	0.336	Herc6				CCRE_GENE
	chr6	57641900	57642000	19	18	18	1.1	0.309	Herc6			GENE
	chr6	57642000	57642100	9	11	10	0.8	0.176	Herc6			GENE
	chr6	57667600	57667700	7	5	6	1.4	0.0689812	Herc6
	chr6	57667700	57667800	11	7	9	1.5	0.0454579	Herc6
	chr6	57683800	57683900	13	12	12	1.1	0.35525	Lancl2
	chr6	57683900	57684000	18	20	19	0.9	0.277264	Lancl2
	chr6	57684000	57684100	8	8	8	1	0.469039	Lancl2
	chr6	57684200	57684300	16	18	17	0.9	0.254392	Lancl2
	chr6	57684300	57684400	47	45	46	1.1	0.297404	Lancl2
	chr6	57684400	57684500	26	23	25	1.1	0.176275	Lancl2
	chr6	57684500	57684600	4	5	4	0.9	0.375389	Lancl2
	chr6	57691400	57691500	5	5	5	0.9	0.398	Pyurf			GENE
	chr6	57691500	57691600	21	25	23	0.8	0.171	Pyurf				CCRE_GENE
	chr6	57691600	57691700	93	93	93	1	0.492	Pyurf				CCRE_GENE
	chr6	57691700	57691800	59	62	60	0.9	0.28	Pyurf				CCRE_GENE
	chr6	57691800	57691900	13	14	13	0.9	0.356	Pyurf				CCRE_GENE
	chr6	57691900	57692000	13	13	13	1.1	0.392	Pyurf				CCRE_GENE
	chr6	57692000	57692100	31	27	29	1.2	0.0525	Pyurf				CCRE_GENE
	chr6	57692100	57692200	21	22	21	1	0.452739	Lancl2		CCRE_FLANK
	chr6	57692200	57692300	13	11	12	1.1	0.262389	Lancl2		CCRE_FLANK
	chr6	57698800	57698900	5	5	5	1.1	0.278567	Lancl2
	chr6	57698900	57699000	5	4	4	1.5	0.103182	Lancl2
	chr6	57700800	57700900	5	4	5	1.2	0.268068	Lancl2
	chr6	57701800	57701900	4	5	5	0.8	0.237546	Lancl2		CCRE_FLANK
	chr6	57702400	57702500	7	7	7	1	0.493702	Lancl2
	chr6	57702500	57702600	7	4	5	1.5	0.092	Lancl2				CCRE_GENE
	chr6	57702600	57702700	7	6	7	1.1	0.351	Lancl2				CCRE_GENE
	chr6	57702700	57702800	8	9	8	0.9	0.314	Lancl2				CCRE_GENE
	chr6	57702800	57702900	23	19	21	1.2	0.0759	Lancl2				CCRE_GENE
	chr6	57702900	57703000	26	27	26	1	0.417	Lancl2				CCRE_GENE
	chr6	57703000	57703100	50	43	46	1.2	0.102	Lancl2				CCRE_GENE
	chr6	57703100	57703200	28	22	25	1.2	0.0945	Lancl2				CCRE_GENE
	chr6	57703200	57703300	51	50	50	1	0.445	Lancl2				CCRE_GENE
	chr6	57703300	57703400	101	109	105	0.9	0.325	Lancl2				CCRE_GENE
	chr6	57703400	57703500	52	45	49	1.1	0.177	Lancl2				CCRE_GENE
	chr6	57703500	57703600	5	6	5	0.9	0.337	Lancl2				CCRE_GENE
	chr6	57703800	57703900	9	8	8	1.1	0.337	Lancl2				CCRE_GENE
	chr6	57703900	57704000	11	10	11	1.1	0.366	Lancl2				CCRE_GENE
	chr6	57707400	57707500	5	4	5	1.3	0.241	Lancl2				CCRE_GENE
	chr6	57707900	57708000	6	5	5	1.1	0.315	Lancl2				CCRE_GENE
	chr6	57708000	57708100	20	20	20	1	0.381	Lancl2				CCRE_GENE
	chr6	57708100	57708200	24	25	25	1	0.396	Lancl2				CCRE_GENE
	chr6	57708200	57708300	4	6	5	0.8	0.249	Lancl2				CCRE_GENE
	chr6	57711800	57711900	10	9	9	1.1	0.341	Lancl2			GENE
	chr6	57711900	57712000	13	13	13	1	0.488	Lancl2			GENE
	chr6	57712000	57712100	5	5	5	1	0.49	Lancl2			GENE
	chr6	57712200	57712300	5	5	5	1.2	0.219	Lancl2			GENE
	chr6	57712300	57712400	12	12	12	1	0.497	Lancl2			GENE
	chr6	57712400	57712500	18	21	20	0.9	0.248	Lancl2			GENE
	chr6	57712500	57712600	9	13	11	0.7	0.0637	Lancl2			GENE
	chr6	57725100	57725200	4	7	5	0.6	0.0433	Lancl2			GENE
	chr6	57731700	57731800	5	8	6	0.7	0.0222	Lancl2			GENE
	chr6	57732400	57732500	5	4	5	1.3	0.188	Lancl2			GENE
	chr6	57743400	57743500	8	9	8	0.9	0.369	Vopp1				CCRE_GENE
	chr6	57743500	57743600	11	13	12	0.9	0.361	Vopp1				CCRE_GENE
	chr6	57756000	57756100	6	6	6	0.9	0.414	Vopp1			GENE
	chr6	57765600	57765700	6	6	6	1.1	0.36	Vopp1				CCRE_GENE
	chr6	57769000	57769100	6	6	6	1.1	0.337	Vopp1				CCRE_GENE
	chr6	57770500	57770600	5	4	5	1.3	0.263	Vopp1			GENE
	chr6	57770600	57770700	10	9	9	1.1	0.413	Vopp1			GENE
	chr6	57780200	57780300	5	6	5	0.8	0.208	Vopp1			GENE
	chr6	57784000	57784100	6	6	6	1	0.434	Vopp1			GENE
	chr6	57784100	57784200	5	6	6	0.8	0.306	Vopp1			GENE
	chr6	57784200	57784300	6	7	6	0.8	0.294	Vopp1			GENE
	chr6	57784300	57784400	4	6	5	0.8	0.141	Vopp1			GENE
	chr6	57784400	57784500	8	11	9	0.8	0.101	Vopp1			GENE
	chr6	57784500	57784600	9	7	8	1.3	0.0961	Vopp1			GENE
	chr6	57784600	57784700	5	4	5	1.1	0.326	Vopp1			GENE
	chr6	57790700	57790800	6	6	6	0.9	0.325	Vopp1				CCRE_GENE
	chr6	57796800	57796900	5	5	5	1.1	0.384	Vopp1			GENE
	chr6	57797000	57797100	5	5	5	1	0.385	Vopp1			GENE
	chr6	57799000	57799100	12	16	14	0.8	0.0454	Vopp1				CCRE_GENE
	chr6	57799100	57799200	26	34	30	0.8	0.0495	Vopp1				CCRE_GENE
	chr6	57799200	57799300	18	20	19	0.9	0.285	Vopp1				CCRE_GENE
	chr6	57799300	57799400	5	5	5	1	0.488	Vopp1				CCRE_GENE
	chr6	57811900	57812000	11	14	13	0.8	0.131	Vopp1			GENE
	chr6	57812000	57812100	19	18	19	1	0.397	Vopp1			GENE
	chr6	57812100	57812200	9	8	9	1.2	0.156	Vopp1			GENE
	chr6	57812400	57812500	38	38	38	1	0.445	Vopp1			GENE
	chr6	57812500	57812600	70	67	69	1	0.404	Vopp1			GENE
	chr6	57812600	57812700	33	26	29	1.3	0.0681	Vopp1			GENE
	chr6	57814500	57814600	9	11	10	0.8	0.0631	Vopp1			GENE
	chr6	57814600	57814700	24	27	25	0.9	0.219	Vopp1				CCRE_GENE
	chr6	57814700	57814800	18	17	18	1	0.47	Vopp1				CCRE_GENE
	chr6	57814800	57814900	8	11	9	0.7	0.123	Vopp1				CCRE_GENE
	chr6	57814900	57815000	7	6	7	1.2	0.17	Vopp1			GENE
	chr6	57815000	57815100	12	9	11	1.2	0.125	Vopp1			GENE
	chr6	57815100	57815200	5	6	5	0.8	0.181	Vopp1			GENE
	chr6	57822800	57822900	5	5	5	1	0.437	Vopp1				CCRE_GENE
	chr6	57824400	57824500	21	22	22	1	0.402	Vopp1				CCRE_GENE
	chr6	57824500	57824600	31	29	30	1.1	0.244	Vopp1				CCRE_GENE
	chr6	57824600	57824700	14	12	13	1.1	0.318	Vopp1				CCRE_GENE
	chr6	57824700	57824800	13	15	14	0.9	0.282	Vopp1				CCRE_GENE
	chr6	57824800	57824900	7	7	7	1	0.463	Vopp1			GENE
	chr6	57824900	57825000	12	9	10	1.3	0.184	Vopp1				CCRE_GENE
	chr6	57825000	57825100	13	14	13	0.9	0.29	Vopp1				CCRE_GENE
	chr6	57825100	57825200	16	17	17	1	0.449	Vopp1				CCRE_GENE
	chr6	57825200	57825300	39	36	38	1.1	0.288261	Vmn1r21		CCRE_FLANK
	chr6	57825300	57825400	386.001	337.756	361.879	1.14284	0.118428	Vmn1r21		CCRE_FLANK
	chr6	57829400	57829500	4	5	5	0.9	0.417365	Vmn1r21
	chr6	57829500	57829600	9	9	9	1.1	0.367386	Vmn1r21
	chr6	57859700	57859800	11	7	9	1.6	0.0754309	Vmn1r21		CCRE_FLANK
	chr6	58216300	58216400	7	5	6	1.3	0.101	Vmn1r27			GENE
	chr6	58596300	58596400	3	8	6	0.4	0.00783	Abcg2				CCRE_GENE
	chr6	58596500	58596600	7	6	7	1.1	0.371	Abcg2			GENE
	chr6	58596600	58596700	10	9	10	1.1	0.373	Abcg2			GENE
	chr6	58596700	58596800	6	5	5	1.4	0.22	Abcg2			GENE
	chr6	58596900	58597000	6	3	5	1.8	0.0376	Abcg2			GENE
	chr6	58597000	58597100	9	5	7	1.8	0.113	Abcg2			GENE
	chr6	58603700	58603800	4	8	6	0.5	0.0428	Abcg2				CCRE_GENE
	chr6	58603800	58603900	12	13	12	0.9	0.41	Abcg2				CCRE_GENE
	chr6	58603900	58604000	10	8	9	1.1	0.337	Abcg2				CCRE_GENE
	chr6	58606800	58606900	5	5	5	0.9	0.358	Abcg2			GENE
	chr6	58611900	58612000	7	5	6	1.4	0.128	Abcg2			GENE
	chr6	58612000	58612100	8	8	8	1	0.464	Abcg2			GENE
	chr6	58612100	58612200	5	7	6	0.7	0.19	Abcg2			GENE
	chr6	58613300	58613400	7	4	6	1.6	0.0159	Abcg2			GENE
	chr6	58613400	58613500	6	5	5	1.2	0.268	Abcg2			GENE
	chr6	58640000	58640100	5	4	4	1.1	0.272	Abcg2				CCRE_GENE
	chr6	58640100	58640200	5	4	4	1.2	0.219	Abcg2				CCRE_GENE
	chr6	58640200	58640300	5	5	5	1	0.43	Abcg2				CCRE_GENE
	chr6	58640300	58640400	6	7	7	0.8	0.237	Abcg2				CCRE_GENE
	chr6	58640400	58640500	22	23	22	0.9	0.398	Abcg2				CCRE_GENE
	chr6	58640500	58640600	61	61	61	1	0.494	Abcg2				CCRE_GENE
	chr6	58640600	58640700	35	39	37	0.9	0.267	Abcg2				CCRE_GENE
	chr6	58640700	58640800	8	10	9	0.8	0.116	Abcg2				CCRE_GENE
	chr6	58640800	58640900	6	5	5	1.4	0.0303	Abcg2				CCRE_GENE
	chr6	58644200	58644300	5	5	5	1	0.45	Abcg2			GENE
	chr6	58644300	58644400	5	5	5	1.2	0.29	Abcg2			GENE
	chr6	58644600	58644700	5	4	5	1.1	0.381	Abcg2			GENE
	chr6	58644700	58644800	8	9	9	0.8	0.292	Abcg2			GENE
	chr6	58644800	58644900	8	11	9	0.8	0.249	Abcg2			GENE
	chr6	58814500	58814600	8	8	8	1	0.427086	Herc3
	chr6	58814600	58814700	8	9	9	0.9	0.351559	Herc3
	chr6	58823800	58823900	4	6	5	0.8	0.181738	Herc3
	chr6	58823900	58824000	6	6	6	0.9	0.434273	Herc3
	chr6	58830900	58831000	6	7	7	0.9	0.389675	Herc3
	chr6	58831000	58831100	7	6	7	1.2	0.296287	Herc3		CCRE_FLANK
	chr6	58831100	58831200	16	13	15	1.3	0.159725	Herc3		CCRE_FLANK
	chr6	58831200	58831300	29.9559	27.5304	28.7431	1.0881	0.356671	Herc3		CCRE_FLANK
	chr6	58831300	58831400	7	8	8	0.8	0.245633	Herc3		CCRE_FLANK
	chr6	58831400	58831500	26	26	26	1	0.443	Herc3				CCRE_GENE
	chr6	58831500	58831600	36	38	37	0.9	0.332	Herc3				CCRE_GENE
	chr6	58831600	58831700	8	7	8	1.2	0.276	Herc3				CCRE_GENE
	chr6	58831700	58831800	12	11	12	1.2	0.279	Herc3				CCRE_GENE
	chr6	58831800	58831900	16	16	16	1	0.412	Herc3				CCRE_GENE
	chr6	58831900	58832000	10	8	9	1.2	0.116	Herc3				CCRE_GENE
	chr6	58832000	58832100	8	6	7	1.5	0.0973	Herc3				CCRE_GENE
	chr6	58832100	58832200	6	5	6	1.2	0.259	Herc3				CCRE_GENE
	chr6	58832600	58832700	11	13	12	0.8	0.157	Herc3				CCRE_GENE
	chr6	58832700	58832800	14	19	16	0.7	0.0661	Herc3				CCRE_GENE
	chr6	58834500	58834600	8	8	8	1.1	0.396	Herc3			GENE
	chr6	58834600	58834700	10	10	10	1	0.413	Herc3			GENE
	chr6	58834700	58834800	5	5	5	1	0.479	Herc3			GENE
	chr6	58836600	58836700	5	4	5	1.3	0.187	Herc3			GENE
	chr6	58837100	58837200	5	5	5	0.9	0.408	Herc3			GENE
	chr6	58837800	58837900	5	5	5	1.1	0.394	Herc3			GENE
	chr6	58837900	58838000	19	23	21	0.8	0.205	Herc3				CCRE_GENE
	chr6	58838000	58838100	23	33	28	0.7	0.0216	Herc3				CCRE_GENE
	chr6	58838100	58838200	20	24	22	0.9	0.191	Herc3				CCRE_GENE
	chr6	58838200	58838300	8	8	8	1	0.443	Herc3				CCRE_GENE
	chr6	58838600	58838700	5	6	6	0.9	0.416	Herc3			GENE
	chr6	58839200	58839300	8	11	9	0.8	0.172	Herc3			GENE
	chr6	58839300	58839400	5	7	6	0.7	0.143	Herc3			GENE
	chr6	58841300	58841400	9	12	11	0.7	0.0477	Herc3			GENE
	chr6	58841400	58841500	10	11	11	1	0.418	Herc3			GENE
	chr6	58843800	58843900	5	4	5	1.1	0.262	Herc3				CCRE_GENE
	chr6	58843900	58844000	11	15	13	0.7	0.0562	Herc3			GENE
	chr6	58844000	58844100	10	14	12	0.7	0.0352	Herc3			GENE
	chr6	58844100	58844200	6	11	8	0.5	0.00457	Herc3			GENE
	chr6	58844200	58844300	12	18	15	0.7	0.0751	Herc3				CCRE_GENE
	chr6	58844300	58844400	11	16	13	0.7	0.0462	Herc3				CCRE_GENE
	chr6	58844400	58844500	5	7	6	0.8	0.241	Herc3				CCRE_GENE
	chr6	58844500	58844600	4	7	6	0.6	0.00429	Herc3				CCRE_GENE
	chr6	58844600	58844700	6	13	9	0.5	0.0012	Herc3			GENE
	chr6	58844700	58844800	4	8	6	0.5	0.00128	Herc3			GENE
	chr6	58846000	58846100	6	7	6	0.8	0.281	Herc3			GENE
	chr6	58847100	58847200	8	7	8	1.2	0.216	Herc3			GENE
	chr6	58847200	58847300	27	31	29	0.9	0.254	Herc3			GENE
	chr6	58847300	58847400	37	43	40	0.9	0.103	Herc3			GENE
	chr6	58847400	58847500	17	18	17	0.9	0.21	Herc3			GENE
	chr6	58847500	58847600	4	5	5	0.8	0.191	Herc3			GENE
	chr6	58849300	58849400	5	4	5	1.1	0.375	Herc3				CCRE_GENE
	chr6	58849400	58849500	7	5	6	1.4	0.125	Herc3			GENE
	chr6	58849500	58849600	8	6	7	1.2	0.312	Herc3			GENE
	chr6	58855800	58855900	6	6	6	1	0.491	Herc3			GENE
	chr6	58856100	58856200	5	7	6	0.7	0.171	Herc3			GENE
	chr6	58862600	58862700	8	4	6	1.8	0.0648	Herc3				CCRE_GENE
	chr6	58862700	58862800	6	5	6	1.3	0.244	Herc3				CCRE_GENE
	chr6	58862900	58863000	5	4	4	1.3	0.204	Herc3				CCRE_GENE
	chr6	58868000	58868100	8	7	8	1	0.468	Herc3			GENE
	chr6	58868100	58868200	6	6	6	1.1	0.449	Herc3			GENE
	chr6	58879600	58879700	5	6	5	0.8	0.143	Herc3			GENE
	chr6	58881000	58881100	5	7	6	0.7	0.122	Herc3				CCRE_GENE
	chr6	58881100	58881200	5	6	6	0.9	0.35	Herc3				CCRE_GENE
	chr6	58881500	58881600	21	18	19	1.2	0.18	Herc3				CCRE_GENE
	chr6	58881600	58881700	11	11	11	1	0.451	Herc3				CCRE_GENE
	chr6	58882400	58882500	19	21	20	0.9	0.146	Herc3				CCRE_GENE
	chr6	58882500	58882600	21	18	19	1.1	0.223	Herc3				CCRE_GENE
	chr6	58882600	58882700	7	6	7	1.1	0.316	Herc3			GENE
	chr6	58882700	58882800	3	7	5	0.5	0.00211	Herc3			GENE
	chr6	58883000	58883100	6	7	7	1	0.453	Herc3			GENE
	chr6	58896600	58896700	5	4	5	1.2	0.282	Herc3			GENE
	chr6	58896700	58896800	7	8	7	0.9	0.385	Herc3				CCRE_GENE
	chr6	58896800	58896900	21	25	23	0.8	0.12	Herc3				CCRE_GENE
	chr6	58896900	58897000	16	18	17	0.9	0.296	Herc3				CCRE_GENE
	chr6	58897000	58897100	9	7	8	1.2	0.227	Herc3			GENE
	chr6	58902200	58902300	7	9	8	0.8	0.202	Herc3			GENE
	chr6	58902300	58902400	6	5	5	1.1	0.283	Herc3			GENE
	chr6	58903200	58903300	12	13	13	0.9	0.2	Herc3				CCRE_GENE
	chr6	58903300	58903400	23	20	21	1.1	0.296	Herc3				CCRE_GENE
	chr6	58903400	58903500	12	12	12	1	0.488	Herc3				CCRE_GENE
	chr6	58903500	58903600	4	5	5	0.9	0.352	Herc3				CCRE_GENE
	chr6	58904700	58904800	7	7	7	1.1	0.347	Herc3				CCRE_GENE
	chr6	58905000	58905100	6	7	7	0.8	0.226	Herc3			GENE
	chr6	58905100	58905200	21	27	24	0.8	0.0374	Herc3			GENE
	chr6	58905200	58905300	14	17	16	0.8	0.201	Nap1l5			GENE
	chr6	58906000	58906100	7	6	7	1.1	0.368	Nap1l5			GENE
	chr6	58906100	58906200	5	4	4	1.5	0.0782	Nap1l5			GENE
	chr6	58906900	58907000	8	9	8	0.9	0.32	Nap1l5				CCRE_GENE
	chr6	58907000	58907100	42	39	41	1.1	0.183	Nap1l5				CCRE_GENE
	chr6	58907100	58907200	91	88	90	1	0.286	Herc3				CCRE_GENE
	chr6	58907200	58907300	55	63	59	0.9	0.126	Herc3				CCRE_GENE
	chr6	58907300	58907400	5	5	5	1	0.444	Herc3				CCRE_GENE
	chr6	58914000	58914100	12	10	11	1.3	0.12	Herc3			GENE
	chr6	58914100	58914200	31	33	32	0.9	0.28	Herc3			GENE
	chr6	58914200	58914300	15	17	16	0.9	0.161	Herc3			GENE
	chr6	58920700	58920800	6	5	6	1.1	0.334685	Herc3
	chr6	58920800	58920900	28	34	31	0.8	0.129728	Herc3
	chr6	58920900	58921000	72	97	85	0.7	0.017173	Herc3
	chr6	58921000	58921100	52	66	59	0.8	0.0684238	Herc3
	chr6	58921100	58921200	14	19	17	0.7	0.134482	Herc3
	chr6	58921700	58921800	21	20	20	1.1	0.382028	Herc3		CCRE_FLANK
	chr6	58921800	58921900	12	13	12	0.9	0.342955	Herc3		CCRE_FLANK
	chr6	58927500	58927600	8	5	6	1.7	0.0680951	Herc3
	chr6	58927600	58927700	5	4	5	1.2	0.172339	Herc3
	chr6	58927700	58927800	8	10	9	0.8	0.295123	Herc3
	chr6	58927800	58927900	6	6	6	1	0.454987	Herc3
	chr6	58928000	58928100	32	42	37	0.8	0.0280031	Herc3		CCRE_FLANK
	chr6	58928100	58928200	6	7	6	0.9	0.317119	Herc3		CCRE_FLANK
	chr6	58930000	58930100	6	5	5	1.2	0.281238	Herc3		CCRE_FLANK
	chr6	58932300	58932400	4	5	5	0.7	0.156	Fam13a				CCRE_GENE
	chr6	58932400	58932500	5	6	5	0.9	0.41	Fam13a				CCRE_GENE
	chr6	58932500	58932600	11	8	9	1.4	0.0266	Fam13a				CCRE_GENE
	chr6	58932600	58932700	24	22	23	1.1	0.384	Fam13a				CCRE_GENE
	chr6	58932700	58932800	15	19	17	0.8	0.145	Fam13a				CCRE_GENE
	chr6	58932800	58932900	8	10	9	0.8	0.251	Fam13a			GENE
	chr6	58932900	58933000	5	5	5	0.9	0.421	Fam13a			GENE
	chr6	58933100	58933200	6	8	7	0.8	0.036	Fam13a			GENE
	chr6	58933200	58933300	23	26	24	0.9	0.198	Fam13a				CCRE_GENE
	chr6	58933300	58933400	75	75	75	1	0.486	Fam13a				CCRE_GENE
	chr6	58933400	58933500	59	66	63	0.9	0.144	Fam13a				CCRE_GENE
	chr6	58933500	58933600	5	7	6	0.7	0.146	Fam13a				CCRE_GENE
	chr6	58933600	58933700	6	7	7	0.9	0.138	Fam13a			GENE
	chr6	58933700	58933800	13	15	14	0.8	0.161	Fam13a			GENE
	chr6	58934200	58934300	6	3	5	2.2	0.0164	Fam13a			GENE
	chr6	58934300	58934400	10	9	10	1.1	0.42	Fam13a			GENE
	chr6	58934400	58934500	7	6	6	1.2	0.276	Fam13a			GENE
	chr6	58935200	58935300	6	8	7	0.8	0.107	Fam13a			GENE
	chr6	58935300	58935400	19	25	22	0.8	0.0597	Fam13a			GENE
	chr6	58935400	58935500	13	17	15	0.8	0.0942	Fam13a			GENE
	chr6	58935500	58935600	5	5	5	1.1	0.429	Fam13a			GENE
	chr6	58942700	58942800	4	4	4	1.1	0.236	Fam13a				CCRE_GENE
	chr6	58946400	58946500	5	4	5	1.2	0.327	Fam13a			GENE
	chr6	58946900	58947000	8	9	9	0.9	0.324	Fam13a			GENE
	chr6	58947000	58947100	28	22	25	1.3	0.164	Fam13a			GENE
	chr6	58947100	58947200	18	14	16	1.3	0.194	Fam13a			GENE
	chr6	58953900	58954000	8	7	7	1.1	0.336	Fam13a			GENE
	chr6	58954000	58954100	11	8	10	1.4	0.102	Fam13a			GENE
	chr6	58963600	58963700	5	4	4	1.5	0.039	Fam13a			GENE
	chr6	58999000	58999100	5	5	5	0.9	0.293	Fam13a				CCRE_GENE
	chr6	58999100	58999200	6	5	6	1.1	0.38	Fam13a				CCRE_GENE
	chr6	58999200	58999300	5	5	5	0.9	0.422	Fam13a				CCRE_GENE
	chr6	59010900	59011000	7	7	7	1	0.474	Fam13a				CCRE_GENE
	chr6	59011800	59011900	6	8	7	0.8	0.265	Fam13a			GENE
	chr6	59011900	59012000	7	7	7	1	0.489	Fam13a			GENE
	chr6	59015300	59015400	6	6	6	1	0.468	Fam13a			GENE
	chr6	59020400	59020500	7	5	6	1.5	0.0236	Fam13a				CCRE_GENE
	chr6	59020500	59020600	13	11	12	1.2	0.309	Fam13a				CCRE_GENE
	chr6	59023600	59023700	5	6	5	0.9	0.32	Fam13a			GENE
	chr6	59024000	59024100	4	5	5	0.7	0.074	Fam13a			GENE
	chr6	59024100	59024200	7	7	7	1	0.443	Fam13a				CCRE_GENE
	chr6	59024200	59024300	10	11	10	0.9	0.404	Fam13a				CCRE_GENE
	chr6	59024300	59024400	19	18	18	1	0.42	Fam13a				CCRE_GENE
	chr6	59024400	59024500	46	44	45	1.1	0.294	Fam13a				CCRE_GENE
	chr6	59024500	59024600	163	155	159	1	0.344	Fam13a				CCRE_GENE
	chr6	59024600	59024700	7	7	7	1	0.465345	Fam13a		CCRE_FLANK
	chr6	59024700	59024800	11	12	12	0.9	0.38325	Fam13a		CCRE_FLANK
	chr6	59024800	59024900	9	6	7	1.6	0.0356129	Fam13a
	chr6	59032700	59032800	13	17	15	0.8	0.0671835	Fam13a
	chr6	59032800	59032900	12	16	14	0.7	0.0478412	Fam13a
	chr6	59208800	59208900	65	56	61	1.2	0.11	Tigd2				CCRE_GENE
	chr6	59208900	59209000	45	44	45	1	0.438	Tigd2				CCRE_GENE
	chr6	59209000	59209100	18	19	18	1	0.469	Tigd2				CCRE_GENE
	chr6	59209100	59209200	7	8	8	0.9	0.387	Tigd2				CCRE_GENE
	chr6	59209200	59209300	7	8	7	0.9	0.392	Tigd2				CCRE_GENE
	chr6	59209300	59209400	8	9	8	0.9	0.35	Tigd2				CCRE_GENE
	chr6	59209400	59209500	25	19	22	1.3	0.0605	Tigd2				CCRE_GENE
	chr6	59209500	59209600	13	10	11	1.3	0.102	Tigd2				CCRE_GENE
	chr6	59209600	59209700	7	8	7	0.9	0.388	Tigd2				CCRE_GENE
	chr6	59209700	59209800	9	7	8	1.2	0.219	Tigd2				CCRE_GENE
	chr6	59339700	59339800	5	4	5	1.1	0.318666	Gprin3
	chr6	59339800	59339900	6	6	6	1.1	0.333651	Gprin3
	chr6	59340000	59340100	5	4	4	1.1	0.415889	Gprin3
	chr6	59340200	59340300	4	5	5	0.7	0.133221	Gprin3
	chr6	59340300	59340400	4	5	5	0.7	0.064929	Gprin3
	chr6	59340400	59340500	5	8	6	0.6	0.0514336	Gprin3
	chr6	59341100	59341200	7	11	9	0.7	0.0654874	Gprin3
	chr6	59341200	59341300	6	5	6	1.2	0.23056	Gprin3
	chr6	59342800	59342900	5	4	5	1.1	0.316123	Gprin3
	chr6	59347800	59347900	4	7	5	0.6	0.0957	Gprin3			GENE
	chr6	59347900	59348000	10	8	9	1.3	0.14	Gprin3			GENE
	chr6	59351200	59351300	4	5	4	0.9	0.354	Gprin3			GENE
	chr6	59351300	59351400	12	12	12	1	0.464	Gprin3			GENE
	chr6	59351400	59351500	12	13	13	0.9	0.315	Gprin3			GENE
	chr6	59351500	59351600	24	26	25	0.9	0.365	Gprin3			GENE
	chr6	59351600	59351700	21	22	22	0.9	0.411	Gprin3			GENE
	chr6	59351800	59351900	6	5	5	1.1	0.389	Gprin3			GENE
	chr6	59351900	59352000	8	8	8	1	0.474	Gprin3			GENE
	chr6	59360800	59360900	4	5	5	0.8	0.0616	Gprin3			GENE
	chr6	59363000	59363100	7	7	7	0.9	0.384	Gprin3			GENE
	chr6	59363100	59363200	15	22	18	0.7	0.0796	Gprin3			GENE
	chr6	59363200	59363300	15	21	18	0.7	0.0614	Gprin3			GENE
	chr6	59363300	59363400	5	9	7	0.6	0.00888	Gprin3			GENE
	chr6	59363500	59363600	7	8	8	0.8	0.185	Gprin3			GENE
	chr6	59363600	59363700	12	11	12	1.1	0.265	Gprin3			GENE
	chr6	59363700	59363800	5	6	5	0.8	0.223	Gprin3			GENE
	chr6	59365300	59365400	6	5	5	1	0.429	Gprin3				CCRE_GENE
	chr6	59365400	59365500	17	21	19	0.8	0.101	Gprin3				CCRE_GENE
	chr6	59365500	59365600	24	33	28	0.7	0.0445	Gprin3				CCRE_GENE
	chr6	59365600	59365700	8	9	8	0.9	0.269	Gprin3				CCRE_GENE
	chr6	59367300	59367400	7	9	8	0.7	0.124	Gprin3			GENE
	chr6	59367400	59367500	9	14	11	0.7	0.0588	Gprin3			GENE
	chr6	59367500	59367600	12	10	11	1.2	0.153	Gprin3			GENE
	chr6	59367600	59367700	8	6	7	1.3	0.0614	Gprin3			GENE
	chr6	59376800	59376900	10	10	10	1	0.471	Gprin3			GENE
	chr6	59376900	59377000	16	21	19	0.8	0.104	Gprin3			GENE
	chr6	59377000	59377100	5	8	7	0.7	0.121	Gprin3			GENE
	chr6	59392500	59392600	7	6	6	1.1	0.314	Gprin3			GENE
	chr6	59392600	59392700	8	5	6	1.6	0.0711	Gprin3			GENE
	chr6	59397000	59397100	7	6	7	1.1	0.297	Gprin3			GENE
	chr6	59407400	59407500	5	4	4	1.2	0.28	Gprin3			GENE
	chr6	59408500	59408600	6	4	5	1.4	0.209	Gprin3			GENE
	chr6	59408800	59408900	4	6	5	0.6	0.0916	Gprin3			GENE
	chr6	59408900	59409000	6	4	5	1.3	0.265	Gprin3			GENE
	chr6	59409100	59409200	6	5	6	1	0.429	Gprin3			GENE
	chr6	59409200	59409300	39	39	39	1	0.474	Gprin3			GENE
	chr6	59409300	59409400	38	43	41	0.9	0.188	Gprin3				CCRE_GENE
	chr6	59409400	59409500	56	48	52	1.2	0.108	Gprin3				CCRE_GENE
	chr6	59409500	59409600	15	16	16	0.9	0.36	Gprin3				CCRE_GENE
	chr6	59412500	59412600	5	6	6	0.8	0.164	Gprin3				CCRE_GENE
	chr6	59412600	59412700	9	10	10	0.9	0.252	Gprin3				CCRE_GENE
	chr6	59412700	59412800	5	10	8	0.6	0.00227	Gprin3				CCRE_GENE
	chr6	59412800	59412900	6	6	6	1.1	0.268	Gprin3				CCRE_GENE
	chr6	59412900	59413000	25	20	22	1.2	0.123	Gprin3				CCRE_GENE
	chr6	59413000	59413100	18	15	17	1.3	0.129	Gprin3				CCRE_GENE
	chr6	59417300	59417400	25	23	24	1.1	0.365	Gprin3			GENE
	chr6	59417400	59417500	27	30	29	0.9	0.241	Gprin3			GENE
	chr6	59417500	59417600	20	27	24	0.8	0.0764	Gprin3			GENE
	chr6	59417600	59417700	9	6	7	1.5	0.0892	Gprin3			GENE
	chr6	59417800	59417900	3	7	5	0.5	0.00903	Gprin3			GENE
	chr6	59417900	59418000	11	12	11	0.9	0.269	Gprin3			GENE
	chr6	59418000	59418100	7	7	7	1	0.479	Gprin3			GENE
	chr6	59418800	59418900	7	8	8	0.9	0.38	Gprin3			GENE
	chr6	59418900	59419000	8	7	8	1.1	0.279	Gprin3			GENE
	chr6	59419300	59419400	5	5	5	1.1	0.446	Gprin3			GENE
	chr6	59419400	59419500	6	6	6	0.9	0.404	Gprin3			GENE
	chr6	59421400	59421500	4	5	5	0.8	0.26	Gprin3			GENE
	chr6	59421900	59422000	3	7	5	0.4	0.0175	Gprin3			GENE
	chr6	59422300	59422400	4	6	5	0.6	0.0519	Gprin3			GENE
	chr6	59422600	59422700	4	6	5	0.7	0.0392	Gprin3			GENE
	chr6	59422700	59422800	4	6	5	0.7	0.113	Gprin3			GENE
	chr6	59424000	59424100	5	4	4	1	0.452	Gprin3				CCRE_GENE
	chr6	59424200	59424300	5	4	4	1.1	0.406	Gprin3			GENE
	chr6	59424900	59425000	4	9	6	0.5	0.00907	Gprin3				CCRE_GENE
	chr6	59425000	59425100	5	12	9	0.4	0.0199	Gprin3				CCRE_GENE
	chr6	59425100	59425200	5	5	5	0.8	0.309	Gprin3				CCRE_GENE
	chr6	59425300	59425400	7	6	7	1.2	0.258	Gprin3				CCRE_GENE
	chr6	59425400	59425500	11	7	9	1.4	0.105	Gprin3				CCRE_GENE
	chr6	59425500	59425600	10	12	11	0.8	0.175	Gprin3			GENE
	chr6	59425600	59425700	10	9	9	1.1	0.352	Gprin3			GENE
	chr6	59425900	59426000	7	8	8	0.9	0.225	Gprin3			GENE
	chr6	59426000	59426100	6	7	6	0.9	0.294	Gprin3				CCRE_GENE
	chr6	59426100	59426200	5	7	6	0.7	0.0202	Gprin3				CCRE_GENE
	chr6	59426200	59426300	34	34	34	1	0.465	Gprin3				CCRE_GENE
	chr6	59426300	59426400	8	9	8	0.9	0.258063	Gprin3		CCRE_FLANK
	chr6	59426400	59426500	6	5	5	1.4	0.183139	Gprin3		CCRE_FLANK
	chr6	59426500	59426600	18	15	17	1.2	0.170417	Gprin3		CCRE_FLANK
	chr6	59426600	59426700	15	11	13	1.3	0.12486	Gprin3		CCRE_FLANK
	chr6	59426700	59426800	8	8	8	1.1	0.326645	Gprin3
	chr6	59426800	59426900	35.1274	25.1668	30.1471	1.39578	0.041352	Gprin3		CCRE_FLANK
	chr6	59426900	59427000	15	16	15	0.9	0.297804	Gprin3		CCRE_FLANK
	chr6	59427000	59427100	5	9	7	0.5	0.0385067	Gprin3		CCRE_FLANK
	chr6	59427100	59427200	25	20	23	1.3	0.0515226	Gprin3		CCRE_FLANK
	chr6	59434700	59434800	6	6	6	1	0.493264	Gprin3
	chr6	59434800	59434900	8	9	8	0.9	0.291128	Gprin3
	chr6	59434900	59435000	27	26	27	1	0.466785	Gprin3
	chr6	59435000	59435100	36	35	36	1	0.391442	Gprin3
	chr6	59435100	59435200	10	8	9	1.3	0.240454	Gprin3
	chr6	60234900	60235000	7	7	7	1	0.482664	n-R5s162
	chr6	60235000	60235100	7	8	7	0.8	0.168228	n-R5s162
	chr6	60717800	60717900	4	5	5	0.8	0.221014	Snca
	chr6	60723600	60723700	11	14	12	0.8	0.22701	Snca
	chr6	60723700	60723800	18	21	19	0.9	0.305994	Snca
	chr6	60723800	60723900	6	5	6	1.3	0.142851	Snca
	chr6	60723900	60724000	4	5	5	1	0.450162	Snca
	chr6	60738100	60738200	4	5	5	0.8	0.256	Snca			GENE
	chr6	60739500	60739600	5	6	6	0.8	0.213	Snca			GENE
	chr6	60739600	60739700	10	15	13	0.7	0.0635	Snca			GENE
	chr6	60739800	60739900	30	37	33	0.8	0.007	Snca			GENE
	chr6	60739900	60740000	77	93	85	0.8	0.00267	Snca			GENE
	chr6	60740000	60740100	54	71	62	0.8	0.0186	Snca			GENE
	chr6	60740100	60740200	10	14	12	0.7	0.0506	Snca			GENE
	chr6	60749500	60749600	6	5	6	1.3	0.147	Snca			GENE
	chr6	60749600	60749700	4	7	5	0.5	0.0742	Snca			GENE
	chr6	60752400	60752500	5	4	5	1.2	0.304	Snca			GENE
	chr6	60752900	60753000	5	7	6	0.6	0.0895	Snca			GENE
	chr6	60755100	60755200	6	6	6	1	0.485	Snca			GENE
	chr6	60755200	60755300	6	5	6	1.2	0.313	Snca			GENE
	chr6	60760000	60760100	4	5	5	0.9	0.279	Snca			GENE
	chr6	60760100	60760200	13	15	14	0.9	0.273	Snca			GENE
	chr6	60760200	60760300	14	22	18	0.6	0.0299	Snca			GENE
	chr6	60760300	60760400	6	11	9	0.6	0.0511	Snca			GENE
	chr6	60761700	60761800	5	4	5	1.3	0.179	Snca			GENE
	chr6	60765700	60765800	5	5	5	1	0.424	Snca			GENE
	chr6	60765800	60765900	30	32	31	0.9	0.404	Snca			GENE
	chr6	60765900	60766000	45	48	46	0.9	0.409	Snca			GENE
	chr6	60766000	60766100	5	5	5	1	0.458	Snca			GENE
	chr6	60768700	60768800	9	7	8	1.3	0.196	Snca			GENE
	chr6	60768800	60768900	8	6	7	1.4	0.182	Snca			GENE
	chr6	60768900	60769000	5	5	5	1.1	0.366	Snca			GENE
	chr6	60769000	60769100	5	4	5	1.3	0.172	Snca			GENE
	chr6	60788000	60788100	7	6	7	1.1	0.338	Snca			GENE
	chr6	60788100	60788200	5	4	4	1.1	0.342	Snca			GENE
	chr6	60788200	60788300	7	6	7	1.2	0.165	Snca			GENE
	chr6	60810600	60810700	4	6	5	0.6	0.0731	Snca			GENE
	chr6	60810700	60810800	4	5	4	0.8	0.13	Snca			GENE
	chr6	60822000	60822100	5	6	5	1	0.433	Snca			GENE
	chr6	60822100	60822200	6	5	6	1.2	0.286	Snca			GENE
	chr6	60822500	60822600	5	5	5	1	0.454	Snca			GENE
	chr6	60826200	60826300	5	5	5	0.9	0.424	Snca			GENE
	chr6	60826300	60826400	5	6	6	0.7	0.138	Snca			GENE
	chr6	60827300	60827400	25	24	24	1.1	0.353	Snca				CCRE_GENE
	chr6	60827400	60827500	70	71	71	1	0.47	Snca				CCRE_GENE
	chr6	60827500	60827600	22	22	22	1	0.464	Snca				CCRE_GENE
	chr6	60828100	60828200	6	5	5	1.2	0.264	Snca				CCRE_GENE
	chr6	60828200	60828300	6	5	5	1.1	0.346	Snca				CCRE_GENE
	chr6	60828300	60828400	4	5	5	0.7	0.0643	Snca				CCRE_GENE
	chr6	60828400	60828500	8	8	8	0.9	0.297	Snca			GENE
	chr6	60828500	60828600	9	8	8	1.2	0.267	Snca				CCRE_GENE
	chr6	60828600	60828700	7	7	7	1	0.473	Snca				CCRE_GENE
	chr6	60828700	60828800	8	6	7	1.2	0.201	Snca				CCRE_GENE
	chr6	60828800	60828900	37	35	36	1.1	0.287	Snca				CCRE_GENE
	chr6	60828900	60829000	80	86	83	0.9	0.209	Snca				CCRE_GENE
	chr6	60829000	60829100	29	31	30	0.9	0.342	Snca				CCRE_GENE
	chr6	60829100	60829200	8	10	9	0.8	0.225	Snca				CCRE_GENE
	chr6	60829200	60829300	10	13	11	0.8	0.166	Snca			GENE
	chr6	60829300	60829400	17	19	18	0.9	0.269	Snca				CCRE_GENE
	chr6	60829400	60829500	24	26	25	1	0.407	Snca				CCRE_GENE
	chr6	60829500	60829600	13	15	14	0.9	0.324	Snca				CCRE_GENE
	chr6	60829600	60829700	21	24	22	0.9	0.232	Snca				CCRE_GENE
	chr6	60829700	60829800	47	48	48	1	0.436	Snca				CCRE_GENE
	chr6	60829800	60829900	43	44	44	1	0.408	Snca				CCRE_GENE
	chr6	60921600	60921700	4	6	5	0.7	0.120206	Mmrn1
	chr6	60921700	60921800	12	18	15	0.7	0.0660992	Mmrn1
	chr6	60921800	60921900	20	33	27	0.6	0.00388526	Mmrn1
	chr6	60921900	60922000	18	25	21	0.7	0.133132	Mmrn1
	chr6	60922000	60922100	7	9	8	0.7	0.213983	Mmrn1
	chr6	60931600	60931700	14	15	15	1	0.448	Mmrn1				CCRE_GENE
	chr6	60931700	60931800	13	14	13	0.9	0.372	Mmrn1				CCRE_GENE
	chr6	60934700	60934800	6	4	5	1.3	0.169	Mmrn1			GENE
	chr6	60934800	60934900	8	5	7	1.5	0.0777	Mmrn1				CCRE_GENE
	chr6	60934900	60935000	11	11	11	0.9	0.357	Mmrn1				CCRE_GENE
	chr6	60935000	60935100	13	13	13	1	0.495	Mmrn1				CCRE_GENE
	chr6	60950500	60950600	18	20	19	0.9	0.287	Mmrn1				CCRE_GENE
	chr6	60950600	60950700	25	32	29	0.8	0.158	Mmrn1				CCRE_GENE
	chr6	60959600	60959700	6	5	6	1.2	0.355	Mmrn1			GENE
	chr6	60963800	60963900	6	4	5	1.3	0.135	Mmrn1				CCRE_GENE
	chr6	60963900	60964000	9	9	9	1.1	0.364	Mmrn1				CCRE_GENE
	chr6	60986000	60986100	11	9	10	1.2	0.229	Mmrn1				CCRE_GENE
	chr6	60986100	60986200	14	11	13	1.3	0.153	Mmrn1				CCRE_GENE
	chr6	60987000	60987100	7	8	7	0.9	0.393	Mmrn1			GENE
	chr6	60987100	60987200	7	9	8	0.8	0.136	Mmrn1			GENE
	chr6	61180900	61181000	5	8	6	0.6	0.0213	Ccser1				CCRE_GENE
	chr6	61181000	61181100	21	25	23	0.8	0.0973	Ccser1				CCRE_GENE
	chr6	61181100	61181200	26	22	24	1.2	0.153	Ccser1				CCRE_GENE
	chr6	61181200	61181300	5	6	6	0.8	0.229	Ccser1				CCRE_GENE
	chr6	61181300	61181400	3	6	5	0.6	0.0554	Ccser1				CCRE_GENE
	chr6	61186000	61186100	5	4	5	1.2	0.293	Ccser1			GENE
	chr6	61201200	61201300	5	5	5	1	0.432	Ccser1			GENE
	chr6	61201300	61201400	13	12	13	1.1	0.245	Ccser1			GENE
	chr6	61201400	61201500	5	4	4	1.1	0.39	Ccser1			GENE
	chr6	61210200	61210300	4	5	5	0.9	0.345	Ccser1			GENE
	chr6	61215800	61215900	5	6	6	0.9	0.282	Ccser1				CCRE_GENE
	chr6	61230200	61230300	5	5	5	0.9	0.412	Ccser1			GENE
	chr6	61230300	61230400	4	5	4	0.7	0.0802	Ccser1			GENE
	chr6	61230500	61230600	8	6	7	1.3	0.17	Ccser1			GENE
	chr6	61233300	61233400	5	5	5	0.9	0.354	Ccser1				CCRE_GENE
	chr6	61233500	61233600	24	27	25	0.9	0.191	Ccser1			GENE
	chr6	61233600	61233700	46	53	49	0.9	0.213	Ccser1			GENE
	chr6	61233700	61233800	18	21	19	0.9	0.243	Ccser1			GENE
	chr6	61233800	61233900	6	5	5	1.1	0.35	Ccser1			GENE
	chr6	61236200	61236300	7	9	8	0.8	0.13	Ccser1			GENE
	chr6	61236300	61236400	9	13	11	0.7	0.0995	Ccser1			GENE
	chr6	61236400	61236500	6	6	6	0.9	0.326	Ccser1			GENE
	chr6	61236500	61236600	15	14	14	1	0.448	Ccser1			GENE
	chr6	61236600	61236700	18	19	19	1	0.465	Ccser1			GENE
	chr6	61236700	61236800	19	22	20	0.8	0.214	Ccser1			GENE
	chr6	61236800	61236900	8	10	9	0.8	0.293	Ccser1			GENE
	chr6	61242400	61242500	4	6	5	0.6	0.0222	Ccser1			GENE
	chr6	61242500	61242600	5	7	6	0.8	0.13	Ccser1			GENE
	chr6	61248800	61248900	5	6	5	0.8	0.239	Ccser1				CCRE_GENE
	chr6	61248900	61249000	6	5	5	1.1	0.356	Ccser1				CCRE_GENE
	chr6	61253000	61253100	5	8	6	0.6	0.0151	Ccser1			GENE
	chr6	61253100	61253200	12	15	14	0.8	0.134	Ccser1			GENE
	chr6	61253200	61253300	5	4	5	1.3	0.127	Ccser1			GENE
	chr6	61253300	61253400	7	5	6	1.5	0.0203	Ccser1			GENE
	chr6	61263600	61263700	5	6	5	0.8	0.162	Ccser1			GENE
	chr6	61267700	61267800	4	7	5	0.5	0.0412	Ccser1			GENE
	chr6	61267800	61267900	5	9	7	0.6	0.036	Ccser1			GENE
	chr6	61267900	61268000	9	9	9	0.9	0.429	Ccser1			GENE
	chr6	61291500	61291600	5	5	5	1	0.482	Ccser1			GENE
	chr6	61296300	61296400	7	8	7	0.8	0.207	Ccser1				CCRE_GENE
	chr6	61296400	61296500	6	9	7	0.7	0.142	Ccser1				CCRE_GENE
	chr6	61296500	61296600	5	7	6	0.8	0.143	Ccser1				CCRE_GENE
	chr6	61296800	61296900	6	6	6	1	0.454	Ccser1			GENE
	chr6	61311800	61311900	7	7	7	0.9	0.325	Ccser1			GENE
	chr6	61311900	61312000	6	5	5	1.2	0.268	Ccser1			GENE
	chr6	61315900	61316000	7	5	6	1.3	0.213	Ccser1				CCRE_GENE
	chr6	61316000	61316100	43	39	41	1.1	0.202	Ccser1				CCRE_GENE
	chr6	61316100	61316200	30	33	31	0.9	0.279	Ccser1				CCRE_GENE
	chr6	61326200	61326300	4	6	5	0.6	0.0596	Ccser1				CCRE_GENE
	chr6	61326300	61326400	6	4	5	1.4	0.034	Ccser1				CCRE_GENE
	chr6	61326400	61326500	5	6	5	0.9	0.404	Ccser1				CCRE_GENE
	chr6	61327000	61327100	8	8	8	0.9	0.352	Ccser1			GENE
	chr6	61327100	61327200	3	7	5	0.5	0.00123	Ccser1			GENE
	chr6	61329800	61329900	4	5	5	0.9	0.357	Ccser1				CCRE_GENE
	chr6	61329900	61330000	8	10	9	0.9	0.216	Ccser1				CCRE_GENE
	chr6	61330000	61330100	6	5	6	1.3	0.0872	Ccser1				CCRE_GENE
	chr6	61330100	61330200	4	6	5	0.7	0.117	Ccser1				CCRE_GENE
	chr6	61330200	61330300	10	9	9	1.1	0.301	Ccser1				CCRE_GENE
	chr6	61330300	61330400	17	19	18	0.9	0.284	Ccser1			GENE
	chr6	61330400	61330500	10	9	10	1.1	0.396	Ccser1			GENE
	chr6	61330500	61330600	7	7	7	1	0.465	Ccser1			GENE
	chr6	61347200	61347300	9	10	9	0.9	0.324	Ccser1				CCRE_GENE
	chr6	61358100	61358200	5	6	5	0.8	0.219	Ccser1			GENE
	chr6	61371100	61371200	4	5	5	0.9	0.367	Ccser1			GENE
	chr6	61380800	61380900	5	5	5	1	0.397	Ccser1			GENE
	chr6	61382600	61382700	23	22	23	1	0.41	Ccser1				CCRE_GENE
	chr6	61382700	61382800	44	49	47	0.9	0.167	Ccser1				CCRE_GENE
	chr6	61382800	61382900	8	10	9	0.8	0.215	Ccser1				CCRE_GENE
	chr6	61399300	61399400	8	5	6	1.7	0.0305	Ccser1			GENE
	chr6	61413100	61413200	7	6	6	1.2	0.193	Ccser1			GENE
	chr6	61413200	61413300	27	34	30	0.8	0.0884	Ccser1			GENE
	chr6	61413300	61413400	47	69	58	0.7	0.0163	Ccser1			GENE
	chr6	61413400	61413500	28	42	35	0.7	0.00535	Ccser1			GENE
	chr6	61413500	61413600	13	18	16	0.7	0.102	Ccser1			GENE
	chr6	61430700	61430800	8	9	9	1	0.434	Ccser1			GENE
	chr6	61430800	61430900	12	17	14	0.7	0.0676	Ccser1			GENE
	chr6	61430900	61431000	6	8	7	0.7	0.109	Ccser1			GENE
	chr6	61431000	61431100	13	13	13	1	0.488	Ccser1			GENE
	chr6	61431100	61431200	19	21	20	0.9	0.305	Ccser1			GENE
	chr6	61431200	61431300	16	23	20	0.7	0.115	Ccser1			GENE
	chr6	61431300	61431400	8	10	9	0.8	0.189	Ccser1			GENE
	chr6	61431700	61431800	4	6	5	0.7	0.131	Ccser1			GENE
	chr6	61431800	61431900	4	5	4	0.8	0.176	Ccser1			GENE
	chr6	61432700	61432800	13	16	15	0.8	0.0256	Ccser1			GENE
	chr6	61432800	61432900	27	39	33	0.7	0.0209	Ccser1			GENE
	chr6	61432900	61433000	24	27	25	0.9	0.184	Ccser1			GENE
	chr6	61433000	61433100	8	9	8	0.9	0.363	Ccser1			GENE
	chr6	61444300	61444400	4	5	5	0.7	0.143	Ccser1			GENE
	chr6	61471600	61471700	5	9	7	0.6	0.097	Ccser1			GENE
	chr6	61485300	61485400	6	7	7	0.8	0.135	Ccser1			GENE
	chr6	61485400	61485500	9	9	9	1	0.441	Ccser1			GENE
	chr6	61485700	61485800	4	4	4	0.9	0.365	Ccser1			GENE
	chr6	61492600	61492700	5	4	4	1.2	0.189	Ccser1			GENE
	chr6	61492700	61492800	4	5	5	0.9	0.339	Ccser1			GENE
	chr6	61508400	61508500	4	5	4	0.9	0.352	Ccser1			GENE
	chr6	61535300	61535400	6	4	5	1.3	0.154	Ccser1			GENE
	chr6	61535400	61535500	7	7	7	1.1	0.408	Ccser1			GENE
	chr6	61535500	61535600	4	6	5	0.6	0.0725	Ccser1			GENE
	chr6	61540900	61541000	5	6	5	0.9	0.423	Ccser1			GENE
	chr6	61543600	61543700	5	6	6	1	0.465	Ccser1			GENE
	chr6	61581900	61582000	4	5	4	0.9	0.353	Ccser1			GENE
	chr6	61588200	61588300	5	5	5	0.9	0.343	Ccser1			GENE
	chr6	61588300	61588400	5	7	6	0.7	0.0958	Ccser1			GENE
	chr6	61612300	61612400	7	6	6	1.1	0.36	Ccser1			GENE
	chr6	61612400	61612500	12	13	12	1	0.35	Ccser1			GENE
	chr6	61612500	61612600	15	16	15	1	0.445	Ccser1			GENE
	chr6	61615800	61615900	4	8	6	0.5	0.0193	Ccser1			GENE
	chr6	61615900	61616000	26	30	28	0.9	0.192	Ccser1			GENE
	chr6	61616000	61616100	46	53	49	0.9	0.11	Ccser1			GENE
	chr6	61616100	61616200	15	25	20	0.6	0.00197	Ccser1			GENE
	chr6	61616300	61616400	5	5	5	1	0.471	Ccser1			GENE
	chr6	61666500	61666600	5	4	5	1.2	0.207	Ccser1			GENE
	chr6	61666600	61666700	8	5	7	1.5	0.0774	Ccser1			GENE
	chr6	61672600	61672700	6	6	6	0.9	0.396	Ccser1			GENE
	chr6	61672700	61672800	14	16	15	0.9	0.138	Ccser1			GENE
	chr6	61672800	61672900	25	27	26	0.9	0.275	Ccser1			GENE
	chr6	61672900	61673000	20	18	19	1.1	0.353	Ccser1			GENE
	chr6	61673000	61673100	16	14	15	1.2	0.224	Ccser1			GENE
	chr6	61673100	61673200	7	5	6	1.3	0.171	Ccser1			GENE
	chr6	61680900	61681000	5	5	5	1.1	0.385	Ccser1			GENE
	chr6	61681000	61681100	7	6	7	1.2	0.181	Ccser1			GENE
	chr6	61681200	61681300	6	7	6	0.9	0.333	Ccser1			GENE
	chr6	61681300	61681400	19	18	18	1	0.436	Ccser1			GENE
	chr6	61681400	61681500	22	20	21	1.1	0.219	Ccser1			GENE
	chr6	61682700	61682800	9	10	9	0.9	0.196	Ccser1			GENE
	chr6	61682800	61682900	25	23	24	1.1	0.304	Ccser1			GENE
	chr6	61687100	61687200	9	7	8	1.3	0.143	Ccser1			GENE
	chr6	61687200	61687300	11	9	10	1.3	0.209	Ccser1			GENE
	chr6	61699600	61699700	6	8	7	0.8	0.217	Ccser1			GENE
	chr6	61699700	61699800	5	7	6	0.8	0.226	Ccser1			GENE
	chr6	61729000	61729100	3	7	5	0.5	0.0766	Ccser1			GENE
	chr6	61729100	61729200	4	5	5	0.8	0.235	Ccser1			GENE
	chr6	61729200	61729300	10	10	10	1	0.478	Ccser1			GENE
	chr6	61729300	61729400	5	6	5	0.8	0.268	Ccser1			GENE
	chr6	61730100	61730200	6	4	5	1.2	0.204	Ccser1			GENE
	chr6	61730200	61730300	6	5	6	1.1	0.446	Ccser1			GENE
	chr6	61746400	61746500	14	10	12	1.4	0.0385	Ccser1			GENE
	chr6	61746500	61746600	14	11	12	1.2	0.15	Ccser1			GENE
	chr6	61755700	61755800	5	6	5	0.8	0.165	Ccser1			GENE
	chr6	61769600	61769700	7	5	6	1.4	0.17	Ccser1			GENE
	chr6	61769700	61769800	7	6	6	1.3	0.227	Ccser1			GENE
	chr6	61774200	61774300	7	8	8	0.8	0.143	Ccser1			GENE
	chr6	61774300	61774400	6	6	6	1	0.444	Ccser1			GENE
	chr6	61817800	61817900	5	5	5	1.1	0.347	Ccser1			GENE
	chr6	61839600	61839700	5	6	6	0.9	0.377	Ccser1			GENE
	chr6	61853700	61853800	4	5	5	0.8	0.298	Ccser1			GENE
	chr6	61853800	61853900	8	10	9	0.8	0.184	Ccser1			GENE
	chr6	61853900	61854000	6	7	7	0.9	0.292	Ccser1			GENE
	chr6	61879800	61879900	6	6	6	0.9	0.378	Ccser1			GENE
	chr6	61879900	61880000	10	13	11	0.8	0.0627	Ccser1			GENE
	chr6	61880000	61880100	4	7	6	0.5	0.0123	Ccser1			GENE
	chr6	61899500	61899600	15	11	13	1.3	0.175	Ccser1			GENE
	chr6	61899600	61899700	8	6	7	1.4	0.126	Ccser1			GENE
	chr6	61902800	61902900	8	8	8	1	0.492	Ccser1			GENE
	chr6	61902900	61903000	9	7	8	1.2	0.201	Ccser1			GENE
	chr6	61913100	61913200	7	6	6	1.2	0.345	Ccser1			GENE
	chr6	61928500	61928600	5	6	5	0.8	0.247	Ccser1			GENE
	chr6	61946000	61946100	6	5	6	1.3	0.213	Ccser1			GENE
	chr6	61946100	61946200	6	3	5	1.7	0.0321	Ccser1			GENE
	chr6	61949800	61949900	4	4	4	1	0.49	Ccser1			GENE
	chr6	61949900	61950000	8	9	8	1	0.412	Ccser1			GENE
	chr6	61953700	61953800	6	7	6	0.8	0.274	Ccser1			GENE
	chr6	61953800	61953900	8	10	9	0.9	0.291	Ccser1			GENE
	chr6	61978500	61978600	8	7	7	1.1	0.274	Ccser1			GENE
	chr6	62043200	62043300	5	6	5	0.7	0.138	Ccser1			GENE
	chr6	62043300	62043400	5	7	6	0.7	0.0663	Ccser1			GENE
	chr6	62047600	62047700	5	8	6	0.6	0.0541	Ccser1			GENE
	chr6	62157600	62157700	6	4	5	1.6	0.0581	Ccser1			GENE
	chr6	62157700	62157800	8	6	7	1.4	0.0445	Ccser1			GENE
	chr6	62162700	62162800	5	6	6	0.8	0.321	Ccser1			GENE
	chr6	62162800	62162900	5	5	5	1	0.446	Ccser1			GENE
	chr6	62196600	62196700	7	7	7	0.9	0.404	Ccser1			GENE
	chr6	62196700	62196800	6	6	6	0.9	0.423	Ccser1			GENE
	chr6	62196800	62196900	14	17	15	0.8	0.214	Ccser1			GENE
	chr6	62196900	62197000	42	53	48	0.8	0.109	Ccser1			GENE
	chr6	62197000	62197100	49	56	53	0.9	0.199	Ccser1			GENE
	chr6	62197100	62197200	21	17	19	1.3	0.0738	Ccser1			GENE
	chr6	62197200	62197300	7	7	7	1.1	0.249	Ccser1			GENE
	chr6	62197300	62197400	12	15	14	0.8	0.102	Ccser1			GENE
	chr6	62197400	62197500	6	9	8	0.7	0.012	Ccser1			GENE
	chr6	62198400	62198500	6	5	5	1.2	0.152	Ccser1			GENE
	chr6	62198900	62199000	10	10	10	0.9	0.372	Ccser1			GENE
	chr6	62199000	62199100	11	12	12	0.9	0.302	Ccser1			GENE
	chr6	62199100	62199200	7	5	6	1.2	0.179	Ccser1			GENE
	chr6	62199500	62199600	5	5	5	1	0.457	Ccser1			GENE
	chr6	62199600	62199700	5	8	6	0.7	0.0464	Ccser1			GENE
	chr6	62199700	62199800	4	6	5	0.6	0.0735	Ccser1			GENE
	chr6	62213800	62213900	6	10	8	0.6	0.0684	Ccser1			GENE
	chr6	62213900	62214000	10	13	12	0.8	0.213	Ccser1			GENE
	chr6	62214000	62214100	4	7	6	0.7	0.0655	Ccser1			GENE
	chr6	62229000	62229100	7	10	8	0.7	0.13	Ccser1			GENE
	chr6	62229100	62229200	7	8	7	0.8	0.307	Ccser1			GENE
	chr6	62234300	62234400	6	5	6	1.3	0.0923	Ccser1			GENE
	chr6	62234400	62234500	6	6	6	0.9	0.332	Ccser1			GENE
	chr6	62260600	62260700	6	5	5	1.1	0.381	Ccser1			GENE
	chr6	62260700	62260800	6	6	6	1.1	0.293	Ccser1			GENE
	chr6	62266200	62266300	4	7	5	0.7	0.173	Ccser1			GENE
	chr6	62266300	62266400	4	6	5	0.7	0.0903	Ccser1			GENE
	chr6	62279100	62279200	4	5	4	0.8	0.179	Ccser1			GENE
	chr6	62279200	62279300	10	12	11	0.8	0.18	Ccser1			GENE
	chr6	62279300	62279400	6	8	7	0.8	0.157	Ccser1			GENE
	chr6	62281400	62281500	5	7	6	0.6	0.0731	Ccser1			GENE
	chr6	62331300	62331400	6	4	5	1.4	0.199	Ccser1			GENE
	chr6	63257700	63257800	17	14	15	1.2	0.116	Grid2			GENE
	chr6	63257900	63258000	5	7	6	0.7	0.194	Grid2				CCRE_GENE
	chr6	63258100	63258200	8	9	9	0.9	0.376	Grid2			GENE
	chr6	63258200	63258300	6	8	7	0.7	0.19	Grid2			GENE
	chr6	63258300	63258400	4	5	4	0.8	0.15	Grid2			GENE
	chr6	63259800	63259900	6	6	6	1	0.421	Grid2				CCRE_GENE
	chr6	63259900	63260000	11	12	12	0.9	0.266	Grid2				CCRE_GENE
	chr6	63260000	63260100	12	9	11	1.3	0.087	Grid2				CCRE_GENE
	chr6	63266200	63266300	6	8	7	0.7	0.0827	Grid2			GENE
	chr6	63266300	63266400	5	4	5	1.1	0.399	Grid2			GENE
	chr6	63267800	63267900	5	5	5	0.9	0.282	Grid2			GENE
	chr6	63283300	63283400	5	5	5	1.2	0.348	Grid2			GENE
	chr6	63284400	63284500	5	6	6	0.9	0.281	Grid2			GENE
	chr6	63284500	63284600	12	9	11	1.3	0.0154	Grid2			GENE
	chr6	63284600	63284700	30	19	25	1.6	0.0444	Grid2			GENE
	chr6	63284700	63284800	21	15	18	1.4	0.0826	Grid2			GENE
	chr6	63286200	63286300	7	4	5	1.8	0.016	Grid2			GENE
	chr6	63286300	63286400	6	5	5	1.2	0.2	Grid2			GENE
	chr6	63286400	63286500	5	4	4	1.3	0.162	Grid2			GENE
	chr6	63301900	63302000	5	4	5	1.3	0.116	Grid2			GENE
	chr6	63302200	63302300	4	4	4	1	0.493	Grid2			GENE
	chr6	63302300	63302400	5	4	4	1.4	0.103	Grid2			GENE
	chr6	63318700	63318800	5	5	5	1	0.43	Grid2			GENE
	chr6	63318800	63318900	10	12	11	0.9	0.32	Grid2			GENE
	chr6	63350400	63350500	9	7	8	1.2	0.271	Grid2			GENE
	chr6	63350500	63350600	19	21	20	0.9	0.198	Grid2			GENE
	chr6	63350600	63350700	24	26	25	0.9	0.166	Grid2			GENE
	chr6	63350700	63350800	11	11	11	0.9	0.409	Grid2			GENE
	chr6	63360000	63360100	4	5	4	0.8	0.189	Grid2			GENE
	chr6	63381300	63381400	4	5	5	0.8	0.15	Grid2				CCRE_GENE
	chr6	63381400	63381500	7	7	7	0.9	0.422	Grid2				CCRE_GENE
	chr6	63401800	63401900	17	15	16	1.2	0.188	Grid2			GENE
	chr6	63401900	63402000	17	16	16	1.1	0.322	Grid2			GENE
	chr6	63408400	63408500	5	6	5	0.8	0.291	Grid2			GENE
	chr6	63408500	63408600	6	6	6	1	0.466	Grid2			GENE
	chr6	63429800	63429900	4	7	6	0.6	0.0765	Grid2			GENE
	chr6	63429900	63430000	6	8	7	0.7	0.0982	Grid2			GENE
	chr6	63445800	63445900	9	8	9	1.3	0.135	Grid2			GENE
	chr6	63445900	63446000	22	17	20	1.3	0.101	Grid2			GENE
	chr6	63446000	63446100	6	5	5	1.3	0.246	Grid2			GENE
	chr6	63448300	63448400	4	5	4	0.9	0.298	Grid2			GENE
	chr6	63452700	63452800	5	4	5	1.1	0.387	Grid2			GENE
	chr6	63456400	63456500	4	5	5	0.9	0.298	Grid2			GENE
	chr6	63456500	63456600	6	8	7	0.7	0.119	Grid2			GENE
	chr6	63456600	63456700	4	7	6	0.6	0.118	Grid2			GENE
	chr6	63456700	63456800	5	7	6	0.8	0.193	Grid2			GENE
	chr6	63456800	63456900	8	9	9	0.9	0.308	Grid2			GENE
	chr6	63456900	63457000	6	8	7	0.8	0.224	Grid2			GENE
	chr6	63458800	63458900	5	5	5	1	0.471	Grid2			GENE
	chr6	63470100	63470200	6	4	5	1.8	0.0255	Grid2			GENE
	chr6	63482200	63482300	8	7	7	1.2	0.209	Grid2			GENE
	chr6	63482300	63482400	14	15	15	1	0.406	Grid2			GENE
	chr6	63482400	63482500	8	13	10	0.6	0.00226	Grid2			GENE
	chr6	63482500	63482600	4	6	5	0.6	0.102	Grid2			GENE
	chr6	63483500	63483600	5	7	6	0.7	0.105	Grid2			GENE
	chr6	63483600	63483700	6	7	7	0.8	0.309	Grid2			GENE
	chr6	63484900	63485000	6	6	6	1	0.487	Grid2			GENE
	chr6	63488000	63488100	8	6	7	1.4	0.0847	Grid2			GENE
	chr6	63488100	63488200	6	6	6	1.1	0.416	Grid2			GENE
	chr6	63507700	63507800	6	4	5	1.5	0.0144	Grid2			GENE
	chr6	63507800	63507900	7	6	7	1.3	0.079	Grid2			GENE
	chr6	63515800	63515900	6	6	6	1.1	0.322	Grid2			GENE
	chr6	63527900	63528000	5	4	5	1.2	0.281	Grid2			GENE
	chr6	63531900	63532000	8	7	7	1.2	0.263	Grid2			GENE
	chr6	63533100	63533200	9	6	7	1.4	0.14	Grid2			GENE
	chr6	63579500	63579600	5	5	5	1.1	0.349	Grid2			GENE
	chr6	63590900	63591000	5	4	5	1.2	0.206	Grid2			GENE
	chr6	63609500	63609600	6	5	6	1.4	0.194	Grid2			GENE
	chr6	63609600	63609700	10	9	9	1.1	0.413	Grid2			GENE
	chr6	63609700	63609800	5	4	5	1.3	0.0887	Grid2			GENE
	chr6	63609800	63609900	7	5	6	1.4	0.116	Grid2			GENE
	chr6	63637700	63637800	8	8	8	1	0.482	Grid2			GENE
	chr6	63637800	63637900	6	4	5	1.4	0.0918	Grid2			GENE
	chr6	63659600	63659700	6	7	7	0.9	0.341	Grid2			GENE
	chr6	63659700	63659800	5	7	6	0.7	0.0361	Grid2			GENE
	chr6	63659800	63659900	4	6	5	0.7	0.115	Grid2			GENE
	chr6	63685700	63685800	4	5	5	0.8	0.166	Grid2			GENE
	chr6	63685800	63685900	7	6	7	1.1	0.405	Grid2			GENE
	chr6	63716400	63716500	6	4	5	1.4	0.123	Grid2			GENE
	chr6	63732100	63732200	4	4	4	1.1	0.437	Grid2			GENE
	chr6	63732200	63732300	7	5	6	1.5	0.122	Grid2			GENE
	chr6	63732300	63732400	6	5	5	1.1	0.344	Grid2			GENE
	chr6	63732400	63732500	9	7	8	1.3	0.106	Grid2			GENE
	chr6	63732500	63732600	5	5	5	1.2	0.292	Grid2			GENE
	chr6	63748200	63748300	5	5	5	1.1	0.363	Grid2			GENE
	chr6	63748300	63748400	9	10	10	0.9	0.361	Grid2			GENE
	chr6	63748400	63748500	4	7	6	0.7	0.0074	Grid2			GENE
	chr6	63748600	63748700	5	8	6	0.7	0.0223	Grid2			GENE
	chr6	63748700	63748800	11	15	13	0.7	0.0404	Grid2			GENE
	chr6	63748800	63748900	4	6	5	0.7	0.0465	Grid2			GENE
	chr6	63751100	63751200	5	5	5	1	0.459	Grid2			GENE
	chr6	63762000	63762100	5	5	5	1.1	0.399	Grid2			GENE
	chr6	63762300	63762400	5	5	5	0.9	0.343	Grid2			GENE
	chr6	63767800	63767900	13	12	13	1	0.434	Grid2			GENE
	chr6	63767900	63768000	12	14	13	0.9	0.203	Grid2			GENE
	chr6	63768000	63768100	6	8	7	0.8	0.225	Grid2			GENE
	chr6	63771200	63771300	6	7	6	0.8	0.121	Grid2			GENE
	chr6	63771300	63771400	6	6	6	1.1	0.418	Grid2			GENE
	chr6	63814000	63814100	6	7	6	0.9	0.294	Grid2			GENE
	chr6	63814100	63814200	10	12	11	0.9	0.224	Grid2			GENE
	chr6	63814800	63814900	5	5	5	1	0.481	Grid2			GENE
	chr6	63814900	63815000	18	17	17	1.1	0.312	Grid2			GENE
	chr6	63815000	63815100	13	14	13	0.9	0.303	Grid2			GENE
	chr6	63827900	63828000	8	9	8	0.9	0.334	Grid2			GENE
	chr6	63828000	63828100	14	16	15	0.9	0.203	Grid2			GENE
	chr6	63828100	63828200	7	8	8	0.9	0.344	Grid2			GENE
	chr6	63859100	63859200	8	12	10	0.7	0.0731	Grid2			GENE
	chr6	63859200	63859300	9	9	9	1	0.48	Grid2			GENE
	chr6	63862600	63862700	4	4	4	0.9	0.295	Grid2			GENE
	chr6	63862700	63862800	16	17	17	0.9	0.316	Grid2			GENE
	chr6	63862800	63862900	17	17	17	1	0.466	Grid2			GENE
	chr6	63862900	63863000	6	7	7	1	0.441	Grid2			GENE
	chr6	63868000	63868100	6	5	5	1.1	0.391	Grid2			GENE
	chr6	63868100	63868200	5	6	5	0.8	0.178	Grid2			GENE
	chr6	63877300	63877400	8	7	8	1.1	0.35	Grid2			GENE
	chr6	63877400	63877500	6	5	5	1.2	0.341	Grid2			GENE
	chr6	63877500	63877600	12	11	12	1.1	0.365	Grid2				CCRE_GENE
	chr6	63877600	63877700	15	12	14	1.2	0.248	Grid2				CCRE_GENE
	chr6	63878800	63878900	6	4	5	1.5	0.0278	Grid2			GENE
	chr6	63878900	63879000	4	5	5	0.8	0.227	Grid2			GENE
	chr6	63879000	63879100	4	5	5	0.8	0.238	Grid2			GENE
	chr6	63911300	63911400	6	4	5	1.8	0.044	Grid2				CCRE_GENE
	chr6	63911400	63911500	5	4	5	1.4	0.206	Grid2				CCRE_GENE
	chr6	63936600	63936700	11	19	15	0.6	0.0048	Grid2			GENE
	chr6	63936700	63936800	12	21	17	0.6	0.0141	Grid2			GENE
	chr6	63940400	63940500	5	3	4	1.6	0.0652	Grid2			GENE
	chr6	63943900	63944000	13	17	15	0.8	0.0644	Grid2			GENE
	chr6	63944000	63944100	37	44	41	0.9	0.173	Grid2			GENE
	chr6	63944100	63944200	24	34	29	0.7	0.0448	Grid2			GENE
	chr6	63944200	63944300	6	9	7	0.7	0.058	Grid2			GENE
	chr6	63946800	63946900	10	9	9	1.1	0.321	Grid2			GENE
	chr6	63946900	63947000	10	10	10	1	0.445	Grid2			GENE
	chr6	63963800	63963900	4	5	4	0.8	0.179	Grid2				CCRE_GENE
	chr6	63963900	63964000	6	7	7	0.9	0.335	Grid2				CCRE_GENE
	chr6	63964800	63964900	5	5	5	0.9	0.41	Grid2				CCRE_GENE
	chr6	63964900	63965000	6	5	6	1.1	0.433	Grid2				CCRE_GENE
	chr6	63972900	63973000	6	7	6	0.9	0.324	Grid2			GENE
	chr6	63973000	63973100	6	9	8	0.7	0.0929	Grid2			GENE
	chr6	63981100	63981200	4	5	5	0.8	0.254	Grid2			GENE
	chr6	64000800	64000900	7	5	6	1.4	0.148	Grid2			GENE
	chr6	64000900	64001000	6	5	5	1.2	0.292	Grid2			GENE
	chr6	64001100	64001200	12	12	12	1	0.401	Grid2			GENE
	chr6	64001200	64001300	19	21	20	0.9	0.308	Grid2			GENE
	chr6	64001300	64001400	13	13	13	0.9	0.383	Grid2			GENE
	chr6	64001400	64001500	6	5	5	1.4	0.0996	Grid2			GENE
	chr6	64039900	64040000	4	5	5	0.8	0.201	Grid2			GENE
	chr6	64098800	64098900	5	4	5	1.2	0.29	Grid2			GENE
	chr6	64102500	64102600	7	7	7	0.9	0.394	Grid2			GENE
	chr6	64117900	64118000	5	7	6	0.8	0.133	Grid2			GENE
	chr6	64118000	64118100	9	14	11	0.7	0.0129	Grid2			GENE
	chr6	64118100	64118200	10	14	12	0.7	0.148	Grid2			GENE
	chr6	64118200	64118300	6	4	5	1.5	0.0414	Grid2			GENE
	chr6	64123400	64123500	5	7	6	0.8	0.208	Grid2			GENE
	chr6	64123500	64123600	5	6	5	0.8	0.207	Grid2			GENE
	chr6	64134600	64134700	5	4	5	1.5	0.108	Grid2			GENE
	chr6	64134700	64134800	7	7	7	1.1	0.424	Grid2			GENE
	chr6	64136300	64136400	7	8	7	0.8	0.314	Grid2			GENE
	chr6	64136400	64136500	8	9	8	0.8	0.237	Grid2			GENE
	chr6	64136500	64136600	6	6	6	1	0.497	Grid2			GENE
	chr6	64155000	64155100	4	5	5	0.8	0.256	Grid2			GENE
	chr6	64180500	64180600	11	15	13	0.7	0.0843	Grid2			GENE
	chr6	64180600	64180700	11	14	13	0.8	0.236	Grid2			GENE
	chr6	64180700	64180800	4	4	4	1	0.491	Grid2			GENE
	chr6	64181300	64181400	7	5	6	1.4	0.126	Grid2			GENE
	chr6	64181400	64181500	5	5	5	1.1	0.446	Grid2			GENE
	chr6	64187400	64187500	6	7	7	0.9	0.336	Grid2			GENE
	chr6	64193900	64194000	4	4	4	1	0.445	Grid2			GENE
	chr6	64194000	64194100	7	9	8	0.8	0.226	Grid2			GENE
	chr6	64202800	64202900	11	8	10	1.5	0.113	Grid2			GENE
	chr6	64202900	64203000	20	18	19	1.1	0.323	Grid2			GENE
	chr6	64203000	64203100	19	22	20	0.9	0.172	Grid2			GENE
	chr6	64203100	64203200	10	11	11	0.9	0.24	Grid2			GENE
	chr6	64206200	64206300	5	6	5	0.8	0.305	Grid2			GENE
	chr6	64221800	64221900	7	7	7	1	0.47	Grid2			GENE
	chr6	64221900	64222000	8	8	8	1.1	0.338	Grid2			GENE
	chr6	64222000	64222100	4	5	5	0.8	0.189	Grid2			GENE
	chr6	64235900	64236000	5	6	5	0.8	0.267	Grid2			GENE
	chr6	64236400	64236500	9	3	6	2.5	5.15e-05	Grid2			GENE
	chr6	64236500	64236600	7	5	6	1.5	0.105	Grid2			GENE
	chr6	64236600	64236700	5	4	5	1.5	0.1	Grid2			GENE
	chr6	64250600	64250700	6	4	5	1.5	0.137	Grid2			GENE
	chr6	64265800	64265900	6	6	6	1.1	0.404	Grid2			GENE
	chr6	64265900	64266000	4	6	5	0.7	0.063	Grid2			GENE
	chr6	64293900	64294000	5	5	5	1.1	0.408	Grid2			GENE
	chr6	64294000	64294100	6	5	5	1.3	0.226	Grid2			GENE
	chr6	64297700	64297800	7	5	6	1.2	0.167	Grid2			GENE
	chr6	64297800	64297900	13	10	12	1.3	0.0878	Grid2			GENE
	chr6	64297900	64298000	5	4	5	1.2	0.225	Grid2			GENE
	chr6	64303500	64303600	4	7	6	0.7	0.0362	Grid2			GENE
	chr6	64303600	64303700	7	12	9	0.6	0.00903	Grid2			GENE
	chr6	64303700	64303800	3	6	5	0.5	0.015	Grid2			GENE
	chr6	64313200	64313300	6	5	5	1.2	0.239	Grid2			GENE
	chr6	64313300	64313400	12	8	10	1.5	0.0427	Grid2			GENE
	chr6	64319800	64319900	6	5	5	1.3	0.123	Grid2			GENE
	chr6	64323200	64323300	4	4	4	1	0.45	Grid2			GENE
	chr6	64338700	64338800	7	5	6	1.5	0.153	Grid2			GENE
	chr6	64400900	64401000	27	30	28	0.9	0.217	Grid2			GENE
	chr6	64401000	64401100	73	96	85	0.8	0.00815	Grid2			GENE
	chr6	64401100	64401200	68	89	78	0.8	0.0276	Grid2			GENE
	chr6	64401200	64401300	36	41	39	0.9	0.118	Grid2			GENE
	chr6	64433400	64433500	7	5	6	1.3	0.22	Grid2			GENE
	chr6	64433500	64433600	5	5	5	1.1	0.386	Grid2			GENE
	chr6	64449700	64449800	5	7	6	0.7	0.0861	Grid2			GENE
	chr6	64449800	64449900	13	20	16	0.7	0.0395	Grid2			GENE
	chr6	64449900	64450000	7	8	7	0.9	0.275	Grid2			GENE
	chr6	64467600	64467700	6	5	5	1.4	0.144	Grid2			GENE
	chr6	64469800	64469900	5	10	7	0.6	0.0213	Grid2			GENE
	chr6	64469900	64470000	9	10	9	0.9	0.367	Grid2			GENE
	chr6	64470100	64470200	6	4	5	1.3	0.182	Grid2			GENE
	chr6	64490700	64490800	16	19	17	0.8	0.154	Grid2			GENE
	chr6	64490800	64490900	47	64	56	0.7	0.0306	Grid2			GENE
	chr6	64490900	64491000	36	47	41	0.8	0.044	Grid2			GENE
	chr6	64541000	64541100	5	4	4	1.2	0.246	Grid2			GENE
	chr6	64542200	64542300	5	5	5	0.9	0.252	Grid2			GENE
	chr6	64542300	64542400	30	30	30	1	0.423	Grid2			GENE
	chr6	64542400	64542500	34	31	32	1.1	0.28	Grid2			GENE
	chr6	64542500	64542600	6	5	6	1.1	0.305	Grid2			GENE
	chr6	64547600	64547700	6	4	5	1.6	0.0908	Grid2			GENE
	chr6	64566800	64566900	7	5	6	1.6	0.112	Grid2			GENE
	chr6	64566900	64567000	6	4	5	1.5	0.254	Grid2			GENE
	chr6	64567500	64567600	5	6	5	0.8	0.265	Grid2			GENE
	chr6	64567600	64567700	10	11	10	0.9	0.195	Grid2			GENE
	chr6	64567700	64567800	9	11	10	0.8	0.284	Grid2			GENE
	chr6	64568700	64568800	22	18	20	1.2	0.151	Grid2			GENE
	chr6	64568800	64568900	24	20	22	1.2	0.17	Grid2			GENE
	chr6	64596300	64596400	7	8	7	1	0.404	Grid2			GENE
	chr6	64596400	64596500	18	21	19	0.8	0.116	Grid2			GENE
	chr6	64596500	64596600	13	13	13	1	0.468	Grid2			GENE
	chr6	64596900	64597000	8	7	7	1.2	0.303	Grid2				CCRE_GENE
	chr6	64597000	64597100	19	20	19	0.9	0.382	Grid2				CCRE_GENE
	chr6	64597100	64597200	13	12	13	1.1	0.358	Grid2				CCRE_GENE
	chr6	64598400	64598500	6	8	7	0.8	0.269	Grid2			GENE
	chr6	64598500	64598600	5	5	5	1	0.493	Grid2			GENE
	chr6	64602700	64602800	10	13	11	0.7	0.0454	Grid2			GENE
	chr6	64602800	64602900	21	25	23	0.8	0.148	Grid2			GENE
	chr6	64602900	64603000	4	7	6	0.5	0.0446	Grid2			GENE
	chr6	64604300	64604400	5	7	6	0.7	0.0549	Grid2			GENE
	chr6	64604400	64604500	7	14	10	0.5	0.0183	Grid2			GENE
	chr6	64607100	64607200	7	7	7	1	0.496	Grid2			GENE
	chr6	64607200	64607300	9	10	9	0.9	0.373	Grid2			GENE
	chr6	64608000	64608100	9	7	8	1.2	0.15	Grid2				CCRE_GENE
	chr6	64608100	64608200	19	15	17	1.3	0.105	Grid2				CCRE_GENE
	chr6	64608200	64608300	7	5	6	1.3	0.0972	Grid2				CCRE_GENE
	chr6	64614000	64614100	5	4	4	1.1	0.33	Grid2			GENE
	chr6	64614100	64614200	7	5	6	1.4	0.0613	Grid2			GENE
	chr6	64615200	64615300	10	6	8	1.7	0.00497	Grid2			GENE
	chr6	64615300	64615400	14	11	12	1.3	0.121	Grid2			GENE
	chr6	64615400	64615500	4	5	4	0.8	0.146	Grid2			GENE
	chr6	64616900	64617000	6	4	5	1.5	0.0538	Grid2			GENE
	chr6	64617000	64617100	7	5	6	1.3	0.215	Grid2			GENE
	chr6	64617900	64618000	6	4	5	1.6	0.0617	Grid2			GENE
	chr6	64624300	64624400	4	7	5	0.6	0.114	Grid2			GENE
	chr6	64635400	64635500	5	6	6	0.9	0.287	Grid2			GENE
	chr6	64635500	64635600	9	7	8	1.3	0.148	Grid2			GENE
	chr6	64637400	64637500	5	6	5	0.8	0.295	Grid2			GENE
	chr6	64637500	64637600	6	10	8	0.6	0.127	Grid2			GENE
	chr6	64637600	64637700	37	32	34	1.1	0.231	Grid2			GENE
	chr6	64637700	64637800	73	73	73	1	0.487	Grid2			GENE
	chr6	64637800	64637900	48	44	46	1.1	0.337	Grid2			GENE
	chr6	64637900	64638000	17	14	16	1.2	0.203	Grid2			GENE
	chr6	64640300	64640400	6	5	6	1.1	0.312	Grid2			GENE
	chr6	64640400	64640500	7	5	6	1.3	0.264	Grid2			GENE
	chr6	64649400	64649500	5	6	5	0.9	0.327	Grid2			GENE
	chr6	64649500	64649600	5	5	5	1	0.466	Grid2			GENE
	chr6	64649600	64649700	5	6	5	1	0.444	Grid2			GENE
	chr6	64649700	64649800	6	8	7	0.8	0.165	Grid2				CCRE_GENE
	chr6	64649800	64649900	12	14	13	0.9	0.324	Grid2				CCRE_GENE
	chr6	64649900	64650000	13	15	14	0.9	0.293	Grid2				CCRE_GENE
	chr6	64650000	64650100	54	59	56	0.9	0.216	Grid2				CCRE_GENE
	chr6	64650100	64650200	31	31	31	1	0.49	Grid2				CCRE_GENE
	chr6	64667300	64667400	5	6	5	0.8	0.154	Grid2			GENE
	chr6	64667400	64667500	5	6	5	0.8	0.22	Grid2			GENE
	chr6	64667500	64667600	4	5	5	0.9	0.302	Grid2			GENE
	chr6	64667600	64667700	6	7	6	0.8	0.216	Grid2			GENE
	chr6	64667700	64667800	4	6	5	0.7	0.154	Grid2			GENE
	chr6	64667800	64667900	8	7	8	1.1	0.353	Grid2			GENE
	chr6	64667900	64668000	15	16	16	1	0.424	Grid2			GENE
	chr6	64668000	64668100	14	12	13	1.2	0.27	Grid2			GENE
	chr6	64668900	64669000	6	9	7	0.7	0.087	Grid2			GENE
	chr6	64669000	64669100	5	7	6	0.6	0.0493	Grid2			GENE
	chr6	64672600	64672700	5	5	5	1	0.467	Grid2			GENE
	chr6	64672700	64672800	12	13	12	0.9	0.3	Grid2			GENE
	chr6	64672800	64672900	10	13	12	0.8	0.101	Grid2			GENE
	chr6	64677800	64677900	5	4	5	1.2	0.305	Grid2			GENE
	chr6	64677900	64678000	8	5	7	1.5	0.0683	Grid2			GENE
	chr6	64678000	64678100	10	10	10	1	0.43	Grid2			GENE
	chr6	64678100	64678200	10	9	9	1.1	0.326	Grid2			GENE
	chr6	64678200	64678300	5	5	5	1	0.483	Grid2			GENE
	chr6	64684000	64684100	5	4	5	1.4	0.128	Grid2				CCRE_GENE
	chr6	64684100	64684200	19	17	18	1.1	0.119	Grid2				CCRE_GENE
	chr6	64684200	64684300	14	14	14	1	0.364	Grid2				CCRE_GENE
	chr6	64685100	64685200	12	16	14	0.7	0.0439	Grid2				CCRE_GENE
	chr6	64685200	64685300	9	8	9	1.1	0.297	Grid2				CCRE_GENE
	chr6	64729500	64729600	5	4	4	1.1	0.436	Atoh1				CCRE_GENE
	chr6	64734500	64734600	15	10	13	1.4	0.0319164	Atoh1		CCRE_FLANK
	chr6	64734600	64734700	7	7	7	1	0.491486	Atoh1		CCRE_FLANK
	chr6	64734800	64734900	26	30	28	0.9	0.202867	Atoh1		CCRE_FLANK
	chr6	64734900	64735000	31	33	32	0.9	0.297179	Atoh1		CCRE_FLANK
	chr6	64735000	64735100	5	6	6	0.8	0.197992	Atoh1		CCRE_FLANK
	chr6	65042100	65042200	6.73354	10.2509	8.4922	0.656876	0.118285	Smarcad1		CCRE_FLANK
	chr6	65042400	65042500	7	5	6	1.5	0.0291711	Smarcad1		CCRE_FLANK
	chr6	65042500	65042600	43	39	41	1.1	0.209	Smarcad1				CCRE_GENE
	chr6	65042600	65042700	26	20	23	1.3	0.0516	Smarcad1				CCRE_GENE
	chr6	65042700	65042800	15	11	13	1.3	0.0378	Smarcad1				CCRE_GENE
	chr6	65042800	65042900	13	12	13	1.1	0.405	Smarcad1			GENE
	chr6	65043100	65043200	5	7	6	0.7	0.12	Smarcad1				CCRE_GENE
	chr6	65043200	65043300	6	7	6	0.9	0.333	Smarcad1				CCRE_GENE
	chr6	65057300	65057400	8	8	8	1	0.481	Smarcad1				CCRE_GENE
	chr6	65072900	65073000	4	5	5	0.8	0.273	Smarcad1			GENE
	chr6	65075500	65075600	6	7	7	0.9	0.382	Smarcad1				CCRE_GENE
	chr6	65079000	65079100	5	4	4	1.5	0.0784	Smarcad1			GENE
	chr6	65079200	65079300	6	6	6	1.1	0.402	Smarcad1				CCRE_GENE
	chr6	65079300	65079400	11	9	10	1.2	0.167	Smarcad1				CCRE_GENE
	chr6	65085800	65085900	4	5	5	0.9	0.317	Smarcad1			GENE
	chr6	65087200	65087300	7	8	8	0.8	0.245	Smarcad1			GENE
	chr6	65087300	65087400	5	6	5	0.9	0.331	Smarcad1			GENE
	chr6	65112500	65112600	6	4	5	1.5	0.121	Smarcad1			GENE
	chr6	65114900	65115000	12	11	11	1.1	0.311	Smarcad1			GENE
	chr6	65115000	65115100	16	13	15	1.2	0.175	Smarcad1			GENE
	chr6	65115100	65115200	12	8	10	1.6	0.0475	Smarcad1			GENE
	chr6	65122900	65123000	8	7	8	1.1	0.393	Hpgds			GENE
	chr6	65123000	65123100	8	6	7	1.5	0.0471	Hpgds			GENE
	chr6	65126200	65126300	21	19	20	1.1	0.268	Hpgds				CCRE_GENE
	chr6	65126300	65126400	24	21	22	1.1	0.243	Hpgds				CCRE_GENE
	chr6	65126800	65126900	4	4	4	1	0.5	Hpgds			GENE
	chr6	65132500	65132600	6	5	5	1.3	0.219	Hpgds			GENE
	chr6	65144600	65144700	5	5	5	1.1	0.382	Hpgds				CCRE_GENE
	chr6	65144700	65144800	10	10	10	1	0.466	Hpgds				CCRE_GENE
	chr6	65144800	65144900	7	9	8	0.8	0.184	Hpgds				CCRE_GENE
	chr6	65144900	65145000	7	9	8	0.8	0.262	Hpgds				CCRE_GENE
	chr6	65145000	65145100	5	5	5	1.1	0.423312	Hpgds		CCRE_FLANK
	chr6	65145100	65145200	5	5	5	1	0.464759	Hpgds		CCRE_FLANK
	chr6	65362700	65362800	5	5	5	1	0.416811	Qrfprl
	chr6	65381100	65381200	6	4	5	1.3	0.25	Qrfprl				CCRE_GENE
	chr6	65381300	65381400	5	4	4	1.3	0.205	Qrfprl				CCRE_GENE
	chr6	65427200	65427300	6	5	5	1.1	0.343	Qrfprl			GENE
	chr6	65450900	65451000	7	11	9	0.6	0.00726	Qrfprl			GENE
	chr6	65451000	65451100	27	39	33	0.7	0.00485	Qrfprl			GENE
	chr6	65451100	65451200	57	70	64	0.8	0.0878	Qrfprl			GENE
	chr6	65451200	65451300	35	40	38	0.9	0.246	Qrfprl			GENE
	chr6	65451300	65451400	10	12	11	0.9	0.209	Qrfprl			GENE
	chr6	65451400	65451500	10	11	11	0.9	0.324	Qrfprl			GENE
	chr6	65451500	65451600	5	6	5	0.8	0.285	Qrfprl			GENE
	chr6	65453500	65453600	6	4	5	1.6	0.0874	Qrfprl				CCRE_GENE
	chr6	65453600	65453700	21	21	21	1	0.456	Qrfprl				CCRE_GENE
	chr6	65453700	65453800	16	18	17	0.9	0.322	Qrfprl				CCRE_GENE
	chr6	65510400	65510500	45	47	46	0.9	0.311532	Tnip3		CCRE_FLANK
	chr6	65510500	65510600	11	9	10	1.2	0.289029	Tnip3		CCRE_FLANK
	chr6	65525200	65525300	6	10	8	0.6	0.0447416	Tnip3
	chr6	65525300	65525400	12	14	13	0.8	0.256	Tnip3			GENE
	chr6	65525400	65525500	5	6	6	0.9	0.356	Tnip3			GENE
	chr6	65528100	65528200	6	8	7	0.7	0.145	Tnip3			GENE
	chr6	65531300	65531400	14	17	16	0.8	0.108	Tnip3			GENE
	chr6	65531400	65531500	22	23	23	0.9	0.358	Tnip3			GENE
	chr6	65531500	65531600	5	4	4	1.1	0.432	Tnip3			GENE
	chr6	65533800	65533900	7	7	7	1.1	0.374	Tnip3			GENE
	chr6	65533900	65534000	11	14	12	0.8	0.0974	Tnip3			GENE
	chr6	65534000	65534100	4	6	5	0.6	0.0514	Tnip3			GENE
	chr6	65534900	65535000	5	5	5	1	0.438	Tnip3			GENE
	chr6	65535000	65535100	8	6	7	1.4	0.153	Tnip3			GENE
	chr6	65535100	65535200	4	4	4	1	0.49	Tnip3			GENE
	chr6	65538600	65538700	6	8	7	0.8	0.103	Tnip3			GENE
	chr6	65538700	65538800	11	10	11	1.1	0.391	Tnip3			GENE
	chr6	65542500	65542600	19	20	19	1	0.44	Tnip3				CCRE_GENE
	chr6	65542600	65542700	34	35	34	1	0.402	Tnip3				CCRE_GENE
	chr6	65542700	65542800	47	44	46	1.1	0.324	Tnip3				CCRE_GENE
	chr6	65542800	65542900	10	10	10	0.9	0.311	Tnip3			GENE
	chr6	65564000	65564100	6	8	7	0.8	0.341	Tnip3				CCRE_GENE
	chr6	65564100	65564200	7	5	6	1.2	0.359	Tnip3				CCRE_GENE
	chr6	65569800	65569900	27	18	22	1.5	0.00388	Tnip3				CCRE_GENE
	chr6	65569900	65570000	43	30	36	1.4	0.0358	Tnip3				CCRE_GENE
	chr6	65570000	65570100	7	6	6	1.1	0.395	Tnip3				CCRE_GENE
	chr6	65578300	65578400	4	5	4	0.7	0.149	Tnip3				CCRE_GENE
	chr6	65585100	65585200	7	7	7	1	0.478	Tnip3				CCRE_GENE
	chr6	65585200	65585300	12	11	11	1.1	0.271	Tnip3				CCRE_GENE
	chr6	65585300	65585400	8	9	8	0.9	0.353	Tnip3				CCRE_GENE
	chr6	65585400	65585500	5	5	5	1	0.421	Tnip3				CCRE_GENE
	chr6	65585500	65585600	11	10	10	1.1	0.338	Tnip3				CCRE_GENE
	chr6	65594200	65594300	4	5	4	0.8	0.243	Tnip3				CCRE_GENE
	chr6	65594300	65594400	10	10	10	1.1	0.417	Tnip3				CCRE_GENE
	chr6	65594400	65594500	9	8	9	1.2	0.232	Tnip3				CCRE_GENE
	chr6	65615800	65615900	6	3	5	1.6	0.0713	Tnip3				CCRE_GENE
	chr6	65618100	65618200	4	9	7	0.5	0.000716	Tnip3			GENE
	chr6	65618200	65618300	9	16	12	0.6	0.00384	Tnip3			GENE
	chr6	65618300	65618400	4	5	5	0.9	0.32	Tnip3			GENE
	chr6	65619500	65619600	5	7	6	0.7	0.0344	Tnip3			GENE
	chr6	65619600	65619700	19	27	23	0.7	0.0313	Tnip3			GENE
	chr6	65619700	65619800	17	20	18	0.8	0.19	Tnip3			GENE
	chr6	65644400	65644500	7.18147	5.97498	6.57822	1.20192	0.197835	Tnip3		CCRE_FLANK
	chr6	65644500	65644600	14	12	13	1.2	0.262892	Tnip3		CCRE_FLANK
	chr6	65644600	65644700	15	9	12	1.6	0.0202092	Tnip3		CCRE_FLANK
	chr6	65644700	65644800	6	7	6	1	0.425711	Tnip3
	chr6	65644800	65644900	5	7	6	0.8	0.241321	Tnip3
	chr6	65644900	65645000	6	10	8	0.6	0.0196908	Tnip3
	chr6	65645000	65645100	6	6	6	1	0.496548	Tnip3
	chr6	65651500	65651600	31	23	27	1.4	0.0527139	Tnip3		CCRE_FLANK
	chr6	65651600	65651700	6	6	6	1	0.392703	Tnip3		CCRE_FLANK
	chr6	65666200	65666300	12	13	12	0.9	0.27442	Ndnf
	chr6	65666300	65666400	10	11	11	0.9	0.386997	Ndnf
	chr6	65666400	65666500	6	4	5	1.4	0.13336	Ndnf
	chr6	65666500	65666600	6	6	6	1.1	0.376025	Ndnf
	chr6	65670100	65670200	26	25	25	1	0.404696	Ndnf
	chr6	65670200	65670300	28	32	30	0.9	0.261754	Ndnf
	chr6	65670300	65670400	6	7	7	1	0.441961	Ndnf
	chr6	65671000	65671100	16	17	16	1	0.452875	Ndnf		CCRE_FLANK
	chr6	65671400	65671500	6	4	5	1.5	0.0859495	Ndnf		CCRE_FLANK
	chr6	65671500	65671600	23	22	22	1.1	0.414	Ndnf				CCRE_GENE
	chr6	65671600	65671700	26	26	26	1	0.467	Ndnf				CCRE_GENE
	chr6	65671700	65671800	6	6	6	1	0.493	Ndnf				CCRE_GENE
	chr6	65672200	65672300	4	5	5	0.7	0.0585	Ndnf				CCRE_GENE
	chr6	65672300	65672400	4	5	4	0.8	0.227	Ndnf				CCRE_GENE
	chr6	65672700	65672800	5	4	4	1.2	0.187	Ndnf				CCRE_GENE
	chr6	65672800	65672900	8	10	9	0.7	0.157	Ndnf				CCRE_GENE
	chr6	65672900	65673000	9	12	11	0.8	0.121	Ndnf				CCRE_GENE
	chr6	65694100	65694200	4	5	5	0.8	0.189	Ndnf				CCRE_GENE
	chr6	65698600	65698700	8	6	7	1.3	0.0978	Ndnf			GENE
	chr6	65698700	65698800	6	7	7	0.8	0.202	Ndnf			GENE
	chr6	65779200	65779300	10	10	10	1	0.451	Prdm5				CCRE_GENE
	chr6	65779300	65779400	18	12	15	1.5	0.066	Prdm5				CCRE_GENE
	chr6	65779400	65779500	11	11	11	1	0.476	Prdm5				CCRE_GENE
	chr6	65781600	65781700	4	7	6	0.7	0.107	Prdm5			GENE
	chr6	65792500	65792600	5	4	5	1.2	0.218	Prdm5			GENE
	chr6	65792600	65792700	6	4	5	1.3	0.161	Prdm5			GENE
	chr6	65793000	65793100	16	16	16	1	0.415	Prdm5			GENE
	chr6	65793100	65793200	16	21	19	0.8	0.048	Prdm5			GENE
	chr6	65793200	65793300	5	8	7	0.6	0.0353	Prdm5			GENE
	chr6	65796000	65796100	9	6	8	1.4	0.00196	Prdm5			GENE
	chr6	65796100	65796200	17	14	16	1.2	0.0347	Prdm5			GENE
	chr6	65796200	65796300	4	5	5	0.8	0.132	Prdm5			GENE
	chr6	65798100	65798200	5	7	6	0.7	0.123	Prdm5			GENE
	chr6	65798500	65798600	5	5	5	1.2	0.307	Prdm5			GENE
	chr6	65798600	65798700	5	4	5	1.3	0.236	Prdm5			GENE
	chr6	65800700	65800800	10	9	9	1.2	0.207	Prdm5			GENE
	chr6	65818200	65818300	6	7	6	0.9	0.36	Prdm5			GENE
	chr6	65818300	65818400	5	9	7	0.6	0.0475	Prdm5			GENE
	chr6	65818400	65818500	5	7	6	0.7	0.0379	Prdm5			GENE
	chr6	65818500	65818600	7	4	5	1.5	0.138	Prdm5			GENE
	chr6	65820900	65821000	4	5	4	0.9	0.309	Prdm5			GENE
	chr6	65821000	65821100	9	6	7	1.6	0.0469	Prdm5			GENE
	chr6	65822800	65822900	7	6	6	1.1	0.366	Prdm5			GENE
	chr6	65826200	65826300	5	6	6	0.8	0.187	Prdm5			GENE
	chr6	65826300	65826400	4	4	4	1.1	0.427	Prdm5			GENE
	chr6	65829200	65829300	6	6	6	1.1	0.353	Prdm5			GENE
	chr6	65829300	65829400	10	9	9	1.2	0.213	Prdm5			GENE
	chr6	65829400	65829500	5	6	5	0.9	0.42	Prdm5			GENE
	chr6	65854200	65854300	7	6	6	1	0.445	Prdm5			GENE
	chr6	65854300	65854400	4	7	6	0.6	0.0383	Prdm5			GENE
	chr6	65854600	65854700	6	6	6	1	0.459	Prdm5			GENE
	chr6	65854700	65854800	6	8	7	0.8	0.158	Prdm5			GENE
	chr6	65854800	65854900	6	7	6	0.9	0.333	Prdm5			GENE
	chr6	65855100	65855200	6	8	7	0.7	0.0301	Prdm5			GENE
	chr6	65855200	65855300	7	12	10	0.6	0.0178	Prdm5			GENE
	chr6	65864300	65864400	12	9	10	1.2	0.14	Prdm5			GENE
	chr6	65864400	65864500	20	20	20	1	0.484	Prdm5			GENE
	chr6	65864500	65864600	5	8	7	0.6	0.0363	Prdm5			GENE
	chr6	65865000	65865100	6	5	6	1.2	0.266	Prdm5				CCRE_GENE
	chr6	65865100	65865200	8	9	9	0.9	0.393	Prdm5				CCRE_GENE
	chr6	65873600	65873700	4	5	4	0.8	0.239	Prdm5			GENE
	chr6	65873700	65873800	7	7	7	0.9	0.317	Prdm5			GENE
	chr6	65873800	65873900	5	6	5	0.8	0.26	Prdm5			GENE
	chr6	65887200	65887300	6	6	6	1	0.454	Prdm5			GENE
	chr6	65887300	65887400	8	10	9	0.8	0.216	Prdm5			GENE
	chr6	65887400	65887500	4	5	5	0.9	0.409	Prdm5			GENE
	chr6	65894300	65894400	7	5	6	1.3	0.182	Prdm5			GENE
	chr6	65909100	65909200	4	6	5	0.6	0.0909	Prdm5			GENE
	chr6	65909200	65909300	4	6	5	0.7	0.114	Prdm5			GENE
	chr6	65915400	65915500	6	4	5	1.2	0.209	Prdm5			GENE
	chr6	65915500	65915600	8	4	6	2.1	0.0206	Prdm5			GENE
	chr6	65915600	65915700	9	6	7	1.4	0.127	Prdm5			GENE
	chr6	65926100	65926200	7	10	8	0.7	0.0737	Prdm5			GENE
	chr6	65926200	65926300	8	11	10	0.7	0.0771	Prdm5			GENE
	chr6	65926300	65926400	5	4	4	1.2	0.292	Prdm5			GENE
	chr6	65934900	65935000	6	5	6	1.1	0.258	Prdm5			GENE
	chr6	65935000	65935100	7	7	7	1.1	0.402	Prdm5			GENE
	chr6	66535300	66535400	208	221	215	0.9	0.272	Mad2l1				CCRE_GENE
	chr6	66535400	66535500	98	97	98	1	0.496	Mad2l1				CCRE_GENE
	chr6	66535500	66535600	33	37	35	0.9	0.198	Mad2l1			GENE
	chr6	66535600	66535700	13	12	12	1.1	0.215	Mad2l1			GENE
	chr6	66535700	66535800	8	7	8	1.2	0.298	Mad2l1			GENE
	chr6	66896600	66896700	6	7	7	0.9	0.33	Gng12			GENE
	chr6	66896700	66896800	4	5	5	0.8	0.277	Gng12				CCRE_GENE
	chr6	66896800	66896900	8	13	10	0.6	0.0197	Gng12				CCRE_GENE
	chr6	66896900	66897000	5	8	7	0.6	0.0273	Gng12				CCRE_GENE
	chr6	66897300	66897400	5	5	5	1	0.423	Gng12				CCRE_GENE
	chr6	66897400	66897500	7	4	5	1.8	0.0309	Gng12				CCRE_GENE
	chr6	66898000	66898100	6	5	5	1.3	0.167	Gng12				CCRE_GENE
	chr6	66898100	66898200	14	10	12	1.3	0.103	Gng12				CCRE_GENE
	chr6	66898200	66898300	7	4	6	1.8	0.00993	Gng12			GENE
	chr6	66903300	66903400	6	4	5	1.7	0.175	Gng12				CCRE_GENE
	chr6	66908400	66908500	8	10	9	0.8	0.153	Gng12			GENE
	chr6	66908500	66908600	10	12	11	0.8	0.25	Gng12			GENE
	chr6	66929100	66929200	5	4	4	1.1	0.301	Gng12			GENE
	chr6	66932200	66932300	8	7	8	1.1	0.405	Gng12			GENE
	chr6	66932300	66932400	35	30	33	1.2	0.185	Gng12				CCRE_GENE
	chr6	66932400	66932500	33	30	32	1.1	0.286	Gng12				CCRE_GENE
	chr6	66932500	66932600	7	8	8	0.9	0.229	Gng12				CCRE_GENE
	chr6	66932600	66932700	8	9	8	0.9	0.312	Gng12			GENE
	chr6	66936400	66936500	8	8	8	1	0.449	Gng12			GENE
	chr6	66936500	66936600	24	26	25	0.9	0.419	Gng12			GENE
	chr6	66936600	66936700	10	12	11	0.8	0.163	Gng12			GENE
	chr6	66941900	66942000	5	5	5	1	0.489	Gng12				CCRE_GENE
	chr6	66942000	66942100	5	4	5	1.3	0.2	Gng12				CCRE_GENE
	chr6	66944600	66944700	4	5	5	0.9	0.404	Gng12				CCRE_GENE
	chr6	66951800	66951900	4	4	4	1.1	0.371	Gng12				CCRE_GENE
	chr6	66951900	66952000	7	5	6	1.3	0.169	Gng12				CCRE_GENE
	chr6	66955400	66955500	10	8	9	1.3	0.176	Gng12				CCRE_GENE
	chr6	66955500	66955600	6	5	5	1.1	0.409	Gng12				CCRE_GENE
	chr6	66962600	66962700	27	24	25	1.1	0.187	Gng12				CCRE_GENE
	chr6	66962700	66962800	38	35	36	1.1	0.249	Gng12				CCRE_GENE
	chr6	66964300	66964400	17	15	16	1.1	0.182	Gng12				CCRE_GENE
	chr6	66964400	66964500	18	16	17	1.1	0.232	Gng12				CCRE_GENE
	chr6	66964500	66964600	5	5	5	1	0.482	Gng12				CCRE_GENE
	chr6	66964900	66965000	5	5	5	1.1	0.361	Gng12			GENE
	chr6	66966600	66966700	5	6	5	0.8	0.295	Gng12			GENE
	chr6	66968100	66968200	7	4	6	1.7	0.0485	Gng12			GENE
	chr6	66971700	66971800	6	4	5	1.3	0.168	Gng12			GENE
	chr6	66972200	66972300	8	7	8	1.2	0.188	Gng12			GENE
	chr6	66972300	66972400	7	4	5	1.7	0.0994	Gng12			GENE
	chr6	66973200	66973300	8	7	8	1.1	0.208	Gng12				CCRE_GENE
	chr6	66973300	66973400	14	13	14	1.1	0.343	Gng12				CCRE_GENE
	chr6	66976000	66976100	5	6	6	0.8	0.193	Gng12			GENE
	chr6	66979500	66979600	7	5	6	1.2	0.136	Gng12				CCRE_GENE
	chr6	66979600	66979700	7	6	6	1.1	0.33	Gng12			GENE
	chr6	67010700	67010800	6	3	5	2.1	0.00636	Gng12			GENE
	chr6	67010800	67010900	10	11	11	0.9	0.396	Gng12			GENE
	chr6	67010900	67011000	16	13	15	1.2	0.1	Gng12			GENE
	chr6	67011000	67011100	8	7	8	1.2	0.154	Gng12			GENE
	chr6	67014600	67014700	7	5	6	1.3	0.134	Gng12				CCRE_GENE
	chr6	67014700	67014800	15	19	17	0.8	0.0383	Gng12				CCRE_GENE
	chr6	67014800	67014900	12	20	16	0.6	0.0136	Gng12				CCRE_GENE
	chr6	67016500	67016600	3	6	5	0.6	0.0746	Gng12				CCRE_GENE
	chr6	67016600	67016700	7	8	7	0.9	0.393	Gng12				CCRE_GENE
	chr6	67035500	67035600	5	4	5	1.2	0.275	Gadd45a				CCRE_GENE
	chr6	67036000	67036100	5	5	5	1	0.447	Gadd45a				CCRE_GENE
	chr6	67036100	67036200	5	8	7	0.6	0.079	Gadd45a				CCRE_GENE
	chr6	67036200	67036300	10	13	12	0.8	0.102	Gadd45a				CCRE_GENE
	chr6	67036300	67036400	15	18	17	0.9	0.187	Gadd45a				CCRE_GENE
	chr6	67036400	67036500	11	15	13	0.8	0.112	Gadd45a				CCRE_GENE
	chr6	67036500	67036600	55	50	53	1.1	0.257	Gadd45a				CCRE_GENE
	chr6	67036600	67036700	38	27	32	1.4	0.0101	Gadd45a				CCRE_GENE
	chr6	67036700	67036800	8	5	7	1.6	0.105	Gadd45a				CCRE_GENE
	chr6	67036800	67036900	7	5	6	1.5	0.0574	Gadd45a				CCRE_GENE
	chr6	67037000	67037100	7	8	7	0.9	0.373	Gadd45a				CCRE_GENE
	chr6	67037100	67037200	6	5	6	1	0.445	Gadd45a				CCRE_GENE
	chr6	67037200	67037300	17	18	18	0.9	0.354	Gadd45a			GENE
	chr6	67037300	67037400	72	59	65	1.2	0.091	Gadd45a				CCRE_GENE
	chr6	67037400	67037500	185	159	172	1.2	0.102	Gadd45a				CCRE_GENE
	chr6	67266100	67266200	7	4	6	1.5	0.0355	Serbp1			GENE
	chr6	67266300	67266400	5	5	5	1	0.466	Serbp1				CCRE_GENE
	chr6	67266400	67266500	10	9	10	1.2	0.153	Serbp1				CCRE_GENE
	chr6	67266500	67266600	15	9	12	1.8	0.00409	Serbp1				CCRE_GENE
	chr6	67266600	67266700	10	11	11	0.9	0.323	Serbp1			GENE
	chr6	67266700	67266800	99	96	97	1	0.398	Serbp1				CCRE_GENE
	chr6	67266800	67266900	283	256	269	1.1	0.138	Serbp1				CCRE_GENE
	chr6	67266900	67267000	249	231	240	1.1	0.203	Serbp1				CCRE_GENE
	chr6	67267000	67267100	53	47	50	1.1	0.242	Serbp1				CCRE_GENE
	chr6	67267100	67267200	7	7	7	1	0.428	Serbp1				CCRE_GENE
	chr6	67267200	67267300	5	5	5	1.1	0.386	Serbp1				CCRE_GENE
	chr6	67267300	67267400	4	4	4	1	0.482	Serbp1				CCRE_GENE
	chr6	67267400	67267500	7	7	7	1.1	0.395	Serbp1				CCRE_GENE
	chr6	67267500	67267600	5	5	5	1	0.478	Serbp1				CCRE_GENE
	chr6	67267700	67267800	5	6	5	0.8	0.241	Serbp1				CCRE_GENE
	chr6	67267800	67267900	4	5	5	0.8	0.159	Serbp1				CCRE_GENE
	chr6	67268100	67268200	6	5	5	1.3	0.134	Serbp1				CCRE_GENE
	chr6	67292200	67292300	5	6	5	0.9	0.287	Serbp1			GENE
	chr6	67295100	67295200	5	6	5	0.9	0.394	Serbp1			GENE
	chr6	67295200	67295300	6	4	5	1.5	0.0924	Serbp1			GENE
	chr6	67296300	67296400	6	7	7	0.8	0.0667	Serbp1			GENE
	chr6	67300200	67300300	3	6	4	0.6	0.00658	Il12rb2			GENE
	chr6	67300300	67300400	5	8	7	0.6	0.0725	Il12rb2			GENE
	chr6	67300400	67300500	4	5	5	0.7	0.131	Il12rb2			GENE
	chr6	67300600	67300700	6	9	8	0.6	0.0427	Il12rb2			GENE
	chr6	67300700	67300800	12	12	12	1	0.456	Il12rb2			GENE
	chr6	67300800	67300900	8	10	9	0.8	0.158	Il12rb2			GENE
	chr6	67300900	67301000	11	11	11	1	0.48	Il12rb2				CCRE_GENE
	chr6	67301000	67301100	8	5	7	1.6	0.137	Il12rb2				CCRE_GENE
	chr6	67301400	67301500	4	5	4	0.8	0.169	Il12rb2			GENE
	chr6	67302100	67302200	5	4	4	1.1	0.27	Il12rb2			GENE
	chr6	67302500	67302600	6	10	8	0.6	0.00506	Il12rb2			GENE
	chr6	67302600	67302700	13	22	17	0.6	0.0109	Il12rb2			GENE
	chr6	67302700	67302800	11	17	14	0.6	0.0125	Il12rb2			GENE
	chr6	67313800	67313900	5	8	6	0.7	0.129	Il12rb2			GENE
	chr6	67313900	67314000	7	7	7	0.9	0.29	Il12rb2			GENE
	chr6	67314000	67314100	10	13	12	0.8	0.092	Il12rb2			GENE
	chr6	67314100	67314200	4	9	6	0.4	0.00185	Il12rb2			GENE
	chr6	67314500	67314600	3	6	5	0.6	0.065	Il12rb2			GENE
	chr6	67318400	67318500	4	5	4	0.9	0.357	Il12rb2			GENE
	chr6	67318600	67318700	47	46	47	1	0.376	Il12rb2				CCRE_GENE
	chr6	67318700	67318800	62	72	67	0.9	0.0685	Il12rb2				CCRE_GENE
	chr6	67318800	67318900	5	4	5	1.3	0.122	Il12rb2				CCRE_GENE
	chr6	67336200	67336300	20	20	20	1	0.458	Il12rb2			GENE
	chr6	67336300	67336400	37	50	44	0.7	0.0317	Il12rb2			GENE
	chr6	67336400	67336500	34	43	38	0.8	0.0663	Il12rb2			GENE
	chr6	67336500	67336600	13	14	13	0.9	0.386	Il12rb2			GENE
	chr6	67336600	67336700	5	7	6	0.7	0.209	Il12rb2			GENE
	chr6	67376200	67376300	35	28	31	1.3	0.0650316	Il12rb2		CCRE_FLANK
	chr6	67376300	67376400	6	5	5	1.1	0.356285	Il12rb2		CCRE_FLANK
	chr6	67441400	67441500	5	4	5	1.3	0.258	Il23r			GENE
	chr6	67441500	67441600	5	5	5	1	0.493	Il23r			GENE
	chr6	67451500	67451600	9	10	9	0.9	0.363	Il23r				CCRE_GENE
	chr6	67459500	67459600	11	10	10	1.1	0.345	Il23r			GENE
	chr6	67459600	67459700	19	20	20	0.9	0.37	Il23r			GENE
	chr6	67490300	67490400	5	6	6	0.9	0.346	Il23r			GENE
	chr6	67490400	67490500	5	5	5	1	0.46	Il23r			GENE
	chr6	67510900	67511000	5.14487	4.20388	4.67438	1.22384	0.220951	Il23r		CCRE_FLANK
	chr6	67511000	67511100	6	10	8	0.6	0.0249136	Il23r		CCRE_FLANK
	chr6	70765500	70765600	6	7	6	0.8	0.324776	Rpia
	chr6	70765600	70765700	9	10	9	0.9	0.353844	Rpia
	chr6	70765700	70765800	5	5	5	1.1	0.355	Rpia			GENE
	chr6	70768800	70768900	14	13	13	1	0.429	Rpia				CCRE_GENE
	chr6	70768900	70769000	49	50	50	1	0.45	Rpia				CCRE_GENE
	chr6	70769000	70769100	27	25	26	1.1	0.286	Rpia				CCRE_GENE
	chr6	70774000	70774100	7	7	7	1	0.497	Rpia				CCRE_GENE
	chr6	70774100	70774200	8	6	7	1.3	0.172	Rpia				CCRE_GENE
	chr6	70774200	70774300	9	8	9	1.1	0.371	Rpia			GENE
	chr6	70774300	70774400	8	8	8	1	0.475	Rpia			GENE
	chr6	70774400	70774500	27	23	25	1.2	0.187	Rpia			GENE
	chr6	70774500	70774600	65	59	62	1.1	0.293	Rpia			GENE
	chr6	70774600	70774700	33	35	34	1	0.398	Rpia			GENE
	chr6	70782200	70782300	6	4	5	1.6	0.196	Rpia			GENE
	chr6	70782300	70782400	6	4	5	1.5	0.102	Rpia			GENE
	chr6	70783000	70783100	7	7	7	0.9	0.386	Rpia			GENE
	chr6	70791500	70791600	10	7	9	1.5	0.00329	Rpia				CCRE_GENE
	chr6	70791600	70791700	11	9	10	1.2	0.148	Rpia				CCRE_GENE
	chr6	70791700	70791800	7	5	6	1.4	0.0344	Rpia				CCRE_GENE
	chr6	70791800	70791900	13	16	14	0.8	0.116	Rpia				CCRE_GENE
	chr6	70791900	70792000	12	15	14	0.8	0.0655	Rpia				CCRE_GENE
	chr6	70792000	70792100	24	21	22	1.1	0.186	Rpia				CCRE_GENE
	chr6	70792100	70792200	97	81	89	1.2	0.0656	Rpia				CCRE_GENE
	chr6	70792200	70792300	293	249	271	1.2	0.0427	Rpia				CCRE_GENE
	chr6	70792300	70792400	64	58	61	1.1	0.142037	Rpia		CCRE_FLANK
	chr6	70792400	70792500	25	25	25	1	0.478834	Rpia		CCRE_FLANK
	chr6	70792700	70792800	30	25	27	1.2	0.10496	Rpia		CCRE_FLANK
	chr6	70792800	70792900	7	6	6	1.07	0.354362	Rpia		CCRE_FLANK
	chr6	70792900	70793000	266	246	256	1.1	0.218676	Rpia		CCRE_FLANK
	chr6	70797700	70797800	6	7	6	0.7	0.201261	Rpia
	chr6	70797800	70797900	7	11	9	0.6	0.0211699	Rpia
	chr6	70797900	70798000	8	6	7	1.3	0.162014	Rpia		CCRE_FLANK
	chr6	70798000	70798100	8	12	10	0.7	0.0562966	Rpia		CCRE_FLANK
	chr6	70798100	70798200	7	8	7	0.9	0.326943	Rpia		CCRE_FLANK
	chr6	70798200	70798300	4	8	6	0.5	0.0588036	Rpia
	chr6	70798300	70798400	5	4	4	1.3	0.164045	Rpia
	chr6	70800500	70800600	6	7	6	0.8	0.302154	Rpia
	chr6	70804600	70804700	29	30	29	1	0.412621	Rpia		CCRE_FLANK
	chr6	70804700	70804800	5	5	5	1	0.457119	Rpia		CCRE_FLANK
	chr6	70804800	70804900	7	8	8	1	0.467532	Rpia		CCRE_FLANK
	chr6	70805300	70805400	7	7	7	1	0.463748	Rpia		CCRE_FLANK
	chr6	70805400	70805500	20	17	19	1.2	0.0998199	Rpia		CCRE_FLANK
	chr6	70805500	70805600	6.3358	7.43002	6.88291	0.852731	0.339312	Rpia		CCRE_FLANK
	chr6	70806000	70806100	17.7344	13.4716	15.603	1.31643	0.0305876	Rpia		CCRE_FLANK
	chr6	70806100	70806200	28	23	26	1.2	0.0808866	Rpia		CCRE_FLANK
	chr6	70811900	70812000	11.6603	9.25723	10.4588	1.25959	0.140401	Rpia		CCRE_FLANK
	chr6	70812000	70812100	8	9	9	0.9	0.337158	Rpia		CCRE_FLANK
	chr6	70812100	70812200	13	10	11	1.3	0.106682	Rpia		CCRE_FLANK
	chr6	70824500	70824600	25	21	23	1.2	0.221371	Eif2ak3		CCRE_FLANK
	chr6	70824600	70824700	11	7	9	1.5	0.127598	Eif2ak3		CCRE_FLANK
	chr6	70824700	70824800	20	16	18	1.3	0.105367	Eif2ak3		CCRE_FLANK
	chr6	70824800	70824900	5	6	6	0.8	0.298253	Eif2ak3		CCRE_FLANK
	chr6	70824900	70825000	7	6	7	1.2	0.266275	Eif2ak3
	chr6	70830600	70830700	27	19	23	1.4	0.0542896	Eif2ak3		CCRE_FLANK
	chr6	70830700	70830800	12.5543	9.71534	11.1348	1.29221	0.176314	Eif2ak3		CCRE_FLANK
	chr6	70834800	70834900	6	8	7	0.8	0.201883	Eif2ak3
	chr6	70834900	70835000	5	6	6	0.9	0.322256	Eif2ak3
	chr6	70843300	70843400	6.37115	6.40806	6.38961	0.994239	0.492059	Eif2ak3		CCRE_FLANK
	chr6	70843900	70844000	271	274	272	1	0.434675	Eif2ak3		CCRE_FLANK
	chr6	70844000	70844100	29	22	26	1.3	0.0491273	Eif2ak3
	chr6	70844100	70844200	9	11	10	0.9	0.327641	Eif2ak3		CCRE_FLANK
	chr6	70844200	70844300	7	8	8	0.9	0.215611	Eif2ak3		CCRE_FLANK
	chr6	70844300	70844400	10	10	10	1	0.466526	Eif2ak3		CCRE_FLANK
	chr6	70844400	70844500	9	9	9	1	0.448338	Eif2ak3		CCRE_FLANK
	chr6	70844500	70844600	252	226	239	1.1	0.129	Eif2ak3				CCRE_GENE
	chr6	70844600	70844700	20	20	20	1	0.481	Eif2ak3			GENE
	chr6	70844700	70844800	15	12	13	1.2	0.266	Eif2ak3			GENE
	chr6	70844800	70844900	5	5	5	0.9	0.342	Eif2ak3				CCRE_GENE
	chr6	70844900	70845000	5	6	6	0.9	0.356	Eif2ak3				CCRE_GENE
	chr6	70845000	70845100	6	7	6	0.9	0.25	Eif2ak3				CCRE_GENE
	chr6	70845100	70845200	10	12	11	0.9	0.172	Eif2ak3				CCRE_GENE
	chr6	70846200	70846300	6	5	6	1.3	0.203	Eif2ak3			GENE
	chr6	70856100	70856200	4	4	4	1	0.462	Eif2ak3			GENE
	chr6	70862600	70862700	6	5	6	1.2	0.21	Eif2ak3			GENE
	chr6	70862700	70862800	26	19	22	1.4	0.0153	Eif2ak3				CCRE_GENE
	chr6	70862800	70862900	27	31	29	0.9	0.223	Eif2ak3				CCRE_GENE
	chr6	70862900	70863000	36	38	37	0.9	0.305	Eif2ak3				CCRE_GENE
	chr6	70863000	70863100	23	21	22	1.1	0.281	Eif2ak3				CCRE_GENE
	chr6	70864400	70864500	6	7	6	0.9	0.296	Eif2ak3				CCRE_GENE
	chr6	70864500	70864600	7	6	6	1.1	0.306	Eif2ak3				CCRE_GENE
	chr6	70868300	70868400	5	4	5	1.2	0.185	Eif2ak3			GENE
	chr6	70868400	70868500	7	5	6	1.3	0.129	Eif2ak3			GENE
	chr6	70870000	70870100	9	9	9	1	0.479	Eif2ak3			GENE
	chr6	70870100	70870200	6	7	7	0.9	0.316	Eif2ak3			GENE
	chr6	70870200	70870300	6	7	7	0.8	0.272	Eif2ak3			GENE
	chr6	70870300	70870400	6	8	7	0.7	0.0819	Eif2ak3			GENE
	chr6	70871600	70871700	11	6	8	1.8	0.0252	Eif2ak3				CCRE_GENE
	chr6	70871700	70871800	8	5	7	1.4	0.0376	Eif2ak3				CCRE_GENE
	chr6	70871800	70871900	6	4	5	1.6	0.0654	Eif2ak3				CCRE_GENE
	chr6	70871900	70872000	6	5	5	1.4	0.121	Eif2ak3			GENE
	chr6	70872100	70872200	17	19	18	0.9	0.203	Eif2ak3				CCRE_GENE
	chr6	70872200	70872300	77	80	78	1	0.367	Eif2ak3				CCRE_GENE
	chr6	70872300	70872400	95	91	93	1	0.396	Eif2ak3				CCRE_GENE
	chr6	70872400	70872500	30	25	27	1.2	0.161	Eif2ak3				CCRE_GENE
	chr6	70872500	70872600	9	4	7	1.9	0.0204	Eif2ak3			GENE
	chr6	70881000	70881100	21	20	20	1.1	0.339	Eif2ak3				CCRE_GENE
	chr6	70881100	70881200	31	31	31	1	0.481	Eif2ak3				CCRE_GENE
	chr6	70881200	70881300	5	7	6	0.7	0.129	Eif2ak3				CCRE_GENE
	chr6	70893900	70894000	7	4	6	1.6	0.0544	Eif2ak3			GENE
	chr6	70898300	70898400	5	4	5	1.2	0.288	Eif2ak3			GENE
	chr6	70898400	70898500	5	5	5	0.9	0.425	Eif2ak3			GENE
	chr6	70899600	70899700	9	9	9	1	0.477	Eif2ak3			GENE
	chr6	70899700	70899800	10	13	11	0.8	0.281	Eif2ak3			GENE
	chr6	70899800	70899900	10	7	9	1.3	0.172	Eif2ak3			GENE
	chr6	70899900	70900000	9	8	8	1.2	0.336	Eif2ak3			GENE
	chr6	70912100	70912200	15	15	15	1	0.492382	Eif2ak3		CCRE_FLANK
	chr6	70912200	70912300	9	8	8	1	0.406645	Eif2ak3		CCRE_FLANK
	chr6	70912300	70912400	6	4	5	1.4	0.150466	Eif2ak3		CCRE_FLANK
	chr6	70912500	70912600	5	4	4	1.1	0.272165	Eif2ak3
	chr6	70921700	70921800	6	6	6	1.1	0.425772	Eif2ak3		CCRE_FLANK
	chr6	70921800	70921900	6.33354	4.87979	5.60666	1.29791	0.192188	Eif2ak3		CCRE_FLANK
	chr6	70921900	70922000	14	7	11	2	0.0259886	Eif2ak3		CCRE_FLANK
	chr6	70922000	70922100	25	18	21	1.4	0.0919344	Eif2ak3		CCRE_FLANK
	chr6	70936000	70936100	10	13	11	0.8	0.138383	Tex37
	chr6	70936100	70936200	17	26	22	0.7	0.0211294	Tex37
	chr6	70936200	70936300	4	7	6	0.6	0.0324193	Tex37
	chr6	70954200	70954300	7	8	7	0.9	0.354014	Foxi3		CCRE_FLANK
	chr6	70965800	70965900	30	36	33	0.8	0.0954279	Foxi3		CCRE_FLANK
	chr6	70965900	70966000	6	4	5	1.5	0.0272977	Foxi3		CCRE_FLANK
	chr6	71143800	71143900	16	15	15	1.1	0.371	Thnsl2			GENE
	chr6	71143900	71144000	32	31	32	1	0.395	Thnsl2				CCRE_GENE
	chr6	71144000	71144100	11	9	10	1.2	0.137	Thnsl2				CCRE_GENE
	chr6	71144100	71144200	12	12	12	1	0.42	Thnsl2				CCRE_GENE
	chr6	71144200	71144300	14	13	13	1.1	0.3	Thnsl2				CCRE_GENE
	chr6	71144300	71144400	17	18	17	0.9	0.366	Thnsl2				CCRE_GENE
	chr6	71144400	71144500	13	13	13	1	0.458	Thnsl2				CCRE_GENE
	chr6	71144500	71144600	11	8	9	1.3	0.124358	Rpl34-ps1		CCRE_FLANK
	chr6	71149600	71149700	10	9	9	1.1	0.293238	Thnsl2		CCRE_FLANK
	chr6	71149700	71149800	15	8	11	1.8	0.0190186	Thnsl2		CCRE_FLANK
	chr6	71149800	71149900	8	6	7	1.3	0.257367	Thnsl2		CCRE_FLANK
	chr6	71162400	71162500	4.62328	6.28144	5.45236	0.736022	0.14566	Thnsl2		CCRE_FLANK
	chr6	71164400	71164500	3	6	5	0.5	0.0582764	Thnsl2
	chr6	71212100	71212200	12	13	13	0.9	0.341062	Fabp1
	chr6	71212200	71212300	9	11	10	0.8	0.108986	Fabp1
	chr6	71220000	71220100	10	12	11	0.8	0.115	Smyd1			GENE
	chr6	71220100	71220200	53	59	56	0.9	0.234	Smyd1			GENE
	chr6	71220200	71220300	58	71	65	0.8	0.0746	Smyd1			GENE
	chr6	71220300	71220400	15	19	17	0.8	0.209	Smyd1			GENE
	chr6	71224300	71224400	5	9	7	0.6	0.00284	Smyd1			GENE
	chr6	71224400	71224500	5	12	9	0.4	0.00888	Smyd1			GENE
	chr6	71227400	71227500	8	13	10	0.6	0.00231	Smyd1				CCRE_GENE
	chr6	71227500	71227600	13	16	14	0.8	0.176	Smyd1				CCRE_GENE
	chr6	71227600	71227700	4	5	5	0.9	0.322	Smyd1				CCRE_GENE
	chr6	71257500	71257600	9	8	8	1.1	0.335	Smyd1			GENE
	chr6	71257600	71257700	12	10	11	1.2	0.191	Smyd1			GENE
	chr6	71269000	71269100	8	5	6	1.7	0.0603	Smyd1				CCRE_GENE
	chr6	71269100	71269200	11	7	9	1.6	0.0228	Smyd1				CCRE_GENE
	chr6	71270300	71270400	5	5	5	0.9	0.348	Smyd1				CCRE_GENE
	chr6	71270600	71270700	6	5	5	1.3	0.152	Smyd1				CCRE_GENE
	chr6	71270700	71270800	11	8	9	1.3	0.0681	Smyd1				CCRE_GENE
	chr6	71270800	71270900	12	9	10	1.3	0.0811	Smyd1				CCRE_GENE
	chr6	71270900	71271000	6	5	5	1.1	0.417	Smyd1				CCRE_GENE
	chr6	71271100	71271200	7	5	6	1.5	0.0747	Smyd1			GENE
	chr6	71271200	71271300	8	7	7	1.3	0.259	Smyd1			GENE
	chr6	71271300	71271400	18	23	20	0.8	0.112	Smyd1			GENE
	chr6	71271400	71271500	105	96	100	1.1	0.21	Smyd1				CCRE_GENE
	chr6	71271500	71271600	62	60	61	1	0.388	Smyd1				CCRE_GENE
	chr6	71271900	71272000	6	5	6	1.1	0.404	Krcc1				CCRE_GENE
	chr6	71272000	71272100	5	5	5	0.9	0.424	Krcc1				CCRE_GENE
	chr6	71272100	71272200	5	6	6	0.9	0.308	Krcc1				CCRE_GENE
	chr6	71272200	71272300	7	9	8	0.8	0.219	Krcc1				CCRE_GENE
	chr6	71272300	71272400	5	4	4	1.1	0.373	Krcc1				CCRE_GENE
	chr6	71272400	71272500	7	9	8	0.7	0.0936	Krcc1				CCRE_GENE
	chr6	71272500	71272600	6	9	8	0.7	0.161	Krcc1				CCRE_GENE
	chr6	71393500	71393600	5	5	5	1	0.449	Rmnd5a				CCRE_GENE
	chr6	71393600	71393700	4	7	6	0.6	0.0639	Rmnd5a				CCRE_GENE
	chr6	71394900	71395000	6	6	6	1	0.494	Rmnd5a				CCRE_GENE
	chr6	71395000	71395100	20	19	20	1.1	0.368	Rmnd5a				CCRE_GENE
	chr6	71395100	71395200	9	9	9	1	0.492	Rmnd5a				CCRE_GENE
	chr6	71395300	71395400	5	4	5	1.1	0.277	Rmnd5a				CCRE_GENE
	chr6	71396000	71396100	8	6	7	1.3	0.152	Rmnd5a			GENE
	chr6	71396100	71396200	26	24	25	1.1	0.346	Rmnd5a				CCRE_GENE
	chr6	71396200	71396300	58	62	60	0.9	0.284	Rmnd5a				CCRE_GENE
	chr6	71396300	71396400	31	28	30	1.1	0.179	Rmnd5a				CCRE_GENE
	chr6	71396900	71397000	6	7	7	0.8	0.212	Rmnd5a			GENE
	chr6	71399200	71399300	4	5	5	0.9	0.37	Rmnd5a				CCRE_GENE
	chr6	71399300	71399400	9	9	9	1	0.463	Rmnd5a				CCRE_GENE
	chr6	71399400	71399500	6	10	8	0.6	0.0277	Rmnd5a				CCRE_GENE
	chr6	71401900	71402000	8	10	9	0.7	0.0632	Rmnd5a			GENE
	chr6	71402000	71402100	5	7	6	0.7	0.157	Rmnd5a			GENE
	chr6	71414800	71414900	12	9	11	1.3	0.145	Rmnd5a			GENE
	chr6	71415500	71415600	6	8	7	0.7	0.0318	Rmnd5a			GENE
	chr6	71415600	71415700	10	12	11	0.8	0.143	Rmnd5a			GENE
	chr6	71419000	71419100	5	6	5	0.9	0.303	Rmnd5a				CCRE_GENE
	chr6	71420300	71420400	13	12	13	1.1	0.215	Rmnd5a				CCRE_GENE
	chr6	71420400	71420500	22	23	23	1	0.389	Rmnd5a			GENE
	chr6	71420500	71420600	10	10	10	1	0.382	Rmnd5a			GENE
	chr6	71423300	71423400	6	3	5	1.8	0.00447	Rmnd5a				CCRE_GENE
	chr6	71425800	71425900	8	5	7	1.5	0.181	Rmnd5a			GENE
	chr6	71425900	71426000	10	9	10	1.2	0.326	Rmnd5a			GENE
	chr6	71429500	71429600	4	4	4	1	0.427	Rmnd5a			GENE
	chr6	71433400	71433500	6	6	6	0.9	0.308	Rmnd5a			GENE
	chr6	71433500	71433600	10	12	11	0.8	0.138	Rmnd5a			GENE
	chr6	71433600	71433700	5	5	5	0.9	0.313	Rmnd5a			GENE
	chr6	71436700	71436800	6	7	6	0.9	0.381	Rmnd5a			GENE
	chr6	71436800	71436900	6	5	5	1.1	0.383	Rmnd5a			GENE
	chr6	71438100	71438200	4	5	5	0.8	0.236	Rmnd5a			GENE
	chr6	71439200	71439300	5	7	6	0.8	0.195	Rmnd5a			GENE
	chr6	71439700	71439800	7	7	7	0.9	0.341	Rmnd5a				CCRE_GENE
	chr6	71440000	71440100	12	10	11	1.3	0.144	Rmnd5a				CCRE_GENE
	chr6	71440100	71440200	10	10	10	1.1	0.311	Rmnd5a				CCRE_GENE
	chr6	71440200	71440300	7	6	6	1.3	0.253	Rmnd5a				CCRE_GENE
	chr6	71440300	71440400	10	7	9	1.5	0.0217	Rmnd5a			GENE
	chr6	71440400	71440500	19	19	19	1	0.444	Rmnd5a			GENE
	chr6	71440500	71440600	71	69	70	1	0.383	Rmnd5a				CCRE_GENE
	chr6	71440600	71440700	133	112	123	1.2	0.115	Rmnd5a				CCRE_GENE
	chr6	71440700	71440800	7	6	7	1.3	0.228738	Rmnd5a		CCRE_FLANK
	chr6	71440800	71440900	54	50	52	1.1	0.378179	Rmnd5a		CCRE_FLANK
	chr6	71440900	71441000	133	126	129	1.1	0.191482	Rmnd5a
	chr6	71441000	71441100	24	19	21	1.3	0.0739573	Rmnd5a		CCRE_FLANK
	chr6	71441100	71441200	39.7172	36.113	37.9151	1.0998	0.230276	Rmnd5a		CCRE_FLANK
	chr6	71441200	71441300	58.3533	64.5829	61.4681	0.903541	0.14356	Rmnd5a		CCRE_FLANK
	chr6	71441300	71441400	6	7	6	0.8	0.216564	Rmnd5a		CCRE_FLANK
	chr6	71441400	71441500	6	5	6	1.3	0.29117	Rmnd5a		CCRE_FLANK
	chr6	71441500	71441600	5	7	6	0.7	0.110986	Rmnd5a		CCRE_FLANK
	chr6	71487000	71487100	5	6	6	1	0.465289	Rnf103
	chr6	71493400	71493500	5	6	6	0.8	0.296783	Rnf103
	chr6	71493500	71493600	8	7	8	1.1	0.288768	Rnf103
	chr6	71493600	71493700	14	13	13	1.1	0.306657	Rnf103
	chr6	71493700	71493800	6	7	6	0.8	0.164264	Rnf103		CCRE_FLANK
	chr6	71493800	71493900	80	66	73	1.2	0.0392	Rnf103				CCRE_GENE
	chr6	71493900	71494000	33	25	29	1.3	0.0217	Rnf103				CCRE_GENE
	chr6	71494000	71494100	13	13	13	1	0.498	Rnf103				CCRE_GENE
	chr6	71494100	71494200	13	15	14	0.9	0.285	Rnf103				CCRE_GENE
	chr6	71494200	71494300	6	6	6	1	0.47	Rnf103				CCRE_GENE
	chr6	71494500	71494600	5	5	5	1	0.491	Rnf103				CCRE_GENE
	chr6	71494600	71494700	7	9	8	0.8	0.172	Rnf103				CCRE_GENE
	chr6	71494700	71494800	7	6	7	1	0.497	Rnf103				CCRE_GENE
	chr6	71494800	71494900	9	8	8	1	0.454	Rnf103			GENE
	chr6	71497100	71497200	5	5	5	1.1	0.27	Rnf103			GENE
	chr6	71497200	71497300	5	7	6	0.8	0.216	Rnf103			GENE
	chr6	71500600	71500700	6	4	5	1.6	0.0937	Rnf103			GENE
	chr6	71500700	71500800	9	7	8	1.3	0.121	Rnf103			GENE
	chr6	71500800	71500900	6	6	6	0.9	0.362	Rnf103			GENE
	chr6	71501000	71501100	4	5	4	0.7	0.0918	Rnf103			GENE
	chr6	71503100	71503200	5	7	6	0.7	0.0318	Rnf103			GENE
	chr6	71503200	71503300	9	12	10	0.8	0.198	Rnf103			GENE
	chr6	71503300	71503400	5	5	5	1	0.48	Rnf103			GENE
	chr6	71507100	71507200	4	5	4	0.7	0.0731	Rnf103			GENE
	chr6	71507200	71507300	23	24	23	1	0.441	Rnf103			GENE
	chr6	71507300	71507400	31	33	32	0.9	0.321	Rnf103			GENE
	chr6	71507400	71507500	12	14	13	0.9	0.267	Rnf103			GENE
	chr6	71519600	71519700	15	14	14	1.1	0.376407	Rnf103		CCRE_FLANK
	chr6	71519700	71519800	6	6	6	1.1	0.267976	Rnf103		CCRE_FLANK
	chr6	71525700	71525800	7	5	6	1.5	0.0289912	Rnf103
	chr6	71525800	71525900	7	6	6	1	0.428672	Rnf103
	chr6	71544100	71544200	12	12	12	1	0.458	Chmp3				CCRE_GENE
	chr6	71544200	71544300	18	13	15	1.5	0.0679	Chmp3				CCRE_GENE
	chr6	71544300	71544400	28	23	26	1.2	0.151	Chmp3				CCRE_GENE
	chr6	71544400	71544500	9	7	8	1.3	0.183	Chmp3				CCRE_GENE
	chr6	71544500	71544600	9	8	8	1.2	0.282	Chmp3				CCRE_GENE
	chr6	71546600	71546700	4	5	4	0.8	0.189	Chmp3			GENE
	chr6	71546700	71546800	4	6	5	0.6	0.0409	Chmp3			GENE
	chr6	71549800	71549900	8	8	8	0.9	0.355	Chmp3			GENE
	chr6	71549900	71550000	6	7	7	0.8	0.192	Chmp3			GENE
	chr6	71554600	71554700	5	5	5	1.1	0.392	Chmp3			GENE
	chr6	71568600	71568700	19	22	21	0.8	0.249	Chmp3			GENE
	chr6	71568700	71568800	46	50	48	0.9	0.32	Chmp3			GENE
	chr6	71568800	71568900	70	75	72	0.9	0.295	Chmp3			GENE
	chr6	71568900	71569000	27	31	29	0.9	0.245	Chmp3			GENE
	chr6	71569000	71569100	5	7	6	0.7	0.0421	Chmp3			GENE
	chr6	71569300	71569400	7	6	7	1.1	0.222	Chmp3			GENE
	chr6	71569400	71569500	37	35	36	1	0.36	Chmp3			GENE
	chr6	71569500	71569600	79	82	80	1	0.35	Chmp3			GENE
	chr6	71569600	71569700	87	88	87	1	0.47	Chmp3			GENE
	chr6	71569700	71569800	42	39	41	1.1	0.296	Chmp3			GENE
	chr6	71570500	71570600	5	5	5	1.1	0.428	Chmp3			GENE
	chr6	71570600	71570700	7	9	8	0.7	0.164	Chmp3			GENE
	chr6	71576800	71576900	7	6	7	1.1	0.401	Chmp3			GENE
	chr6	71577100	71577200	7	5	6	1.5	0.17	Chmp3			GENE
	chr6	71577800	71577900	7	6	7	1.1	0.387	Chmp3			GENE
	chr6	71580600	71580700	11	8	10	1.3	0.142	Chmp3			GENE
	chr6	71580700	71580800	17	10	13	1.8	0.0206	Chmp3			GENE
	chr6	71580800	71580900	8	8	8	1	0.424	Chmp3			GENE
	chr6	71583200	71583300	7	6	7	1.1	0.404292	Kdm3a
	chr6	71583300	71583400	16	11	14	1.5	0.0371163	Kdm3a
	chr6	71583400	71583500	20	14	17	1.4	0.0470997	Kdm3a
	chr6	71583500	71583600	7	7	7	1.1	0.342542	Kdm3a
	chr6	71583600	71583700	4	5	5	0.8	0.195326	Kdm3a
	chr6	71583700	71583800	7	7	7	1.1	0.407718	Kdm3a
	chr6	71583800	71583900	5	4	4	1.4	0.0677587	Kdm3a
	chr6	71584000	71584100	6	6	6	1	0.473809	Kdm3a
	chr6	71584100	71584200	4	5	5	0.8	0.290876	Kdm3a
	chr6	71584900	71585000	16	17	16	0.9	0.357007	Kdm3a
	chr6	71585000	71585100	22	24	23	0.9	0.339647	Kdm3a
	chr6	71585100	71585200	6	4	5	1.3	0.177662	Kdm3a
	chr6	71588500	71588600	9	10	9	1	0.380104	Kdm3a
	chr6	71588600	71588700	7	6	6	1.2	0.206375	Kdm3a
	chr6	71591200	71591300	6	7	6	1	0.453	Kdm3a			GENE
	chr6	71591300	71591400	15	17	16	0.9	0.293	Kdm3a			GENE
	chr6	71591400	71591500	8	12	10	0.7	0.0224	Kdm3a			GENE
	chr6	71591600	71591700	6	6	6	1	0.473	Kdm3a				CCRE_GENE
	chr6	71591700	71591800	18	21	20	0.9	0.282	Kdm3a				CCRE_GENE
	chr6	71591800	71591900	20	24	22	0.8	0.154	Kdm3a				CCRE_GENE
	chr6	71591900	71592000	9	12	10	0.7	0.117	Kdm3a				CCRE_GENE
	chr6	71592400	71592500	4	5	4	0.7	0.0538	Kdm3a			GENE
	chr6	71597900	71598000	4	5	5	0.9	0.354	Kdm3a			GENE
	chr6	71600400	71600500	5	7	6	0.6	0.0292	Kdm3a			GENE
	chr6	71600500	71600600	8	12	10	0.6	0.0693	Kdm3a			GENE
	chr6	71600700	71600800	6	6	6	1	0.427	Kdm3a			GENE
	chr6	71600800	71600900	5	5	5	1.1	0.419	Kdm3a			GENE
	chr6	71601000	71601100	4	6	5	0.8	0.231	Kdm3a			GENE
	chr6	71601100	71601200	4	5	4	0.7	0.0535	Kdm3a			GENE
	chr6	71602200	71602300	5	4	5	1.1	0.341	Kdm3a			GENE
	chr6	71602300	71602400	6	5	6	1.1	0.354	Kdm3a			GENE
	chr6	71602500	71602600	5	6	5	0.9	0.314	Kdm3a			GENE
	chr6	71602600	71602700	5	6	6	0.9	0.4	Kdm3a			GENE
	chr6	71607800	71607900	7	5	6	1.2	0.194	Kdm3a				CCRE_GENE
	chr6	71607900	71608000	21	21	21	1	0.482	Kdm3a				CCRE_GENE
	chr6	71609900	71610000	5	6	5	0.9	0.357	Kdm3a			GENE
	chr6	71610000	71610100	13	12	13	1.2	0.187	Kdm3a			GENE
	chr6	71610100	71610200	37	41	39	0.9	0.273	Kdm3a			GENE
	chr6	71610200	71610300	47	46	47	1	0.443	Kdm3a			GENE
	chr6	71610300	71610400	45	42	43	1.1	0.347	Kdm3a			GENE
	chr6	71610400	71610500	35	33	34	1.1	0.352	Kdm3a			GENE
	chr6	71610500	71610600	13	9	11	1.5	0.0134	Kdm3a			GENE
	chr6	71616900	71617000	7	8	7	1	0.449	Kdm3a			GENE
	chr6	71617100	71617200	5	6	5	0.9	0.391	Kdm3a			GENE
	chr6	71621700	71621800	5	4	5	1.1	0.335	Kdm3a			GENE
	chr6	71627400	71627500	6	5	5	1.3	0.211	Kdm3a			GENE
	chr6	71631300	71631400	8	5	6	1.7	0.0612	Kdm3a				CCRE_GENE
	chr6	71631400	71631500	11	8	10	1.3	0.0626	Kdm3a				CCRE_GENE
	chr6	71632100	71632200	4	6	5	0.7	0.136	Kdm3a				CCRE_GENE
	chr6	71632200	71632300	7	10	9	0.7	0.146	Kdm3a				CCRE_GENE
	chr6	71632500	71632600	5	4	4	1.2	0.3	Kdm3a			GENE
	chr6	71632600	71632700	11	8	9	1.3	0.101	Kdm3a			GENE
	chr6	71632700	71632800	20	19	20	1.1	0.295	Kdm3a			GENE
	chr6	71632800	71632900	52	56	54	0.9	0.228	Kdm3a			GENE
	chr6	71632900	71633000	133	120	127	1.1	0.173	Kdm3a				CCRE_GENE
	chr6	71633000	71633100	50	42	46	1.2	0.0929136	Kdm3a		CCRE_FLANK
	chr6	71633100	71633200	9	6	8	1.4	0.057756	Kdm3a		CCRE_FLANK
	chr6	71633200	71633300	17	17	17	1	0.481892	Kdm3a		CCRE_FLANK
	chr6	71633300	71633400	38	38	38	1	0.472426	Kdm3a		CCRE_FLANK
	chr6	71633400	71633500	5	6	5	0.8	0.228689	Kdm3a		CCRE_FLANK
	chr6	71633500	71633600	27	24	25	1.1	0.240522	Kdm3a		CCRE_FLANK
	chr6	71633600	71633700	8.5618	6.86964	7.71572	1.24632	0.150291	Kdm3a		CCRE_FLANK
	chr6	71707400	71707500	7.66675	6.24727	6.95701	1.22722	0.325992	Reep1		CCRE_FLANK
	chr6	71707600	71707700	13	13	13	1	0.488	Reep1				CCRE_GENE
	chr6	71707700	71707800	23	27	25	0.9	0.046	Reep1				CCRE_GENE
	chr6	71707800	71707900	15	16	15	0.9	0.381	Reep1				CCRE_GENE
	chr6	71707900	71708000	11	7	9	1.7	0.0106	Reep1				CCRE_GENE
	chr6	71708000	71708100	5	8	7	0.6	0.123	Reep1				CCRE_GENE
	chr6	71708100	71708200	10	9	9	1.1	0.288	Reep1				CCRE_GENE
	chr6	71708200	71708300	10	7	8	1.5	0.111	Reep1				CCRE_GENE
	chr6	71708300	71708400	10	8	9	1.3	0.0881	Reep1				CCRE_GENE
	chr6	71708400	71708500	6	4	5	1.5	0.107	Reep1				CCRE_GENE
	chr6	71708500	71708600	7	4	6	1.7	0.0243	Reep1				CCRE_GENE
	chr6	71708600	71708700	13	14	13	0.9	0.305	Reep1				CCRE_GENE
	chr6	71708700	71708800	15	20	18	0.7	0.0356	Reep1				CCRE_GENE
	chr6	71708800	71708900	5	4	4	1.2	0.219	Reep1				CCRE_GENE
	chr6	71711300	71711400	6	4	5	1.6	0.0945	Reep1			GENE
	chr6	71711800	71711900	8	10	9	0.8	0.125	Reep1			GENE
	chr6	71711900	71712000	11	13	12	0.8	0.137	Reep1			GENE
	chr6	71712600	71712700	5	5	5	1.1	0.415	Reep1			GENE
	chr6	71715100	71715200	4	7	5	0.6	0.123	Reep1			GENE
	chr6	71715200	71715300	5	5	5	0.9	0.416	Reep1			GENE
	chr6	71715900	71716000	8	6	7	1.3	0.189	Reep1			GENE
	chr6	71717300	71717400	6	8	7	0.8	0.0921	Reep1			GENE
	chr6	71717400	71717500	5	6	6	0.8	0.342	Reep1			GENE
	chr6	71722800	71722900	4	5	5	0.8	0.183	Reep1			GENE
	chr6	71723600	71723700	4	4	4	1.1	0.379	Reep1				CCRE_GENE
	chr6	71723700	71723800	7	4	5	1.8	0.0198	Reep1				CCRE_GENE
	chr6	71726100	71726200	5	4	4	1.4	0.105	Reep1			GENE
	chr6	71728500	71728600	5	4	4	1.2	0.186	Reep1			GENE
	chr6	71735100	71735200	6	4	5	1.4	0.106	Reep1			GENE
	chr6	71735200	71735300	7	5	6	1.3	0.173	Reep1			GENE
	chr6	71737300	71737400	7	7	7	1.1	0.385	Reep1			GENE
	chr6	71737400	71737500	19	17	18	1.2	0.13	Reep1			GENE
	chr6	71737500	71737600	28	25	27	1.1	0.286	Reep1			GENE
	chr6	71737600	71737700	5	5	5	0.9	0.395	Reep1			GENE
	chr6	71738800	71738900	5	4	4	1.1	0.364	Reep1			GENE
	chr6	71739800	71739900	5	4	5	1.2	0.223	Reep1			GENE
	chr6	71740300	71740400	7	7	7	1	0.494	Reep1			GENE
	chr6	71740400	71740500	7	7	7	1	0.477	Reep1			GENE
	chr6	71740900	71741000	6	6	6	1	0.48	Reep1			GENE
	chr6	71741000	71741100	8	8	8	1	0.48	Reep1				CCRE_GENE
	chr6	71741100	71741200	6	8	7	0.8	0.225	Reep1				CCRE_GENE
	chr6	71741200	71741300	7	8	8	1	0.477	Reep1				CCRE_GENE
	chr6	71741300	71741400	5	5	5	1.1	0.252	Reep1				CCRE_GENE
	chr6	71743200	71743300	8	9	9	0.9	0.259	Reep1			GENE
	chr6	71743300	71743400	6	8	7	0.8	0.285	Reep1			GENE
	chr6	71745100	71745200	9	6	7	1.5	0.0548	Reep1				CCRE_GENE
	chr6	71745500	71745600	6	6	6	1.1	0.382	Reep1			GENE
	chr6	71745600	71745700	8	8	8	0.9	0.374	Reep1			GENE
	chr6	71745700	71745800	6	7	7	0.8	0.181	Reep1			GENE
	chr6	71745800	71745900	6	5	6	1.2	0.27	Reep1			GENE
	chr6	71745900	71746000	13	9	11	1.4	0.109	Reep1				CCRE_GENE
	chr6	71746000	71746100	12	7	10	1.6	0.0387	Reep1				CCRE_GENE
	chr6	71746100	71746200	13	12	13	1.1	0.27	Reep1				CCRE_GENE
	chr6	71746200	71746300	23	22	22	1	0.475	Reep1				CCRE_GENE
	chr6	71746300	71746400	8	9	9	0.8	0.142	Reep1			GENE
	chr6	71746500	71746600	6	5	5	1.1	0.307	Reep1				CCRE_GENE
	chr6	71746600	71746700	5	4	4	1.2	0.148	Reep1				CCRE_GENE
	chr6	71747000	71747100	8	6	7	1.3	0.224	Reep1				CCRE_GENE
	chr6	71747100	71747200	10	8	9	1.3	0.119	Reep1				CCRE_GENE
	chr6	71747200	71747300	5	5	5	1	0.432	Reep1				CCRE_GENE
	chr6	71747800	71747900	5	4	5	1.3	0.19	Reep1			GENE
	chr6	71751300	71751400	5	5	5	1	0.492	Reep1			GENE
	chr6	71751400	71751500	7	8	7	0.9	0.223	Reep1			GENE
	chr6	71751500	71751600	7	9	8	0.8	0.211	Reep1			GENE
	chr6	71753100	71753200	7	6	6	1.1	0.39	Reep1				CCRE_GENE
	chr6	71753200	71753300	10	10	10	1.1	0.393	Reep1				CCRE_GENE
	chr6	71753300	71753400	6	8	7	0.8	0.197	Reep1				CCRE_GENE
	chr6	71754900	71755000	5	7	6	0.8	0.0849	Reep1			GENE
	chr6	71755000	71755100	14	11	12	1.2	0.189	Reep1			GENE
	chr6	71755100	71755200	10	9	9	1.1	0.361	Reep1			GENE
	chr6	71756200	71756300	5	4	4	1.1	0.301	Reep1			GENE
	chr6	71756700	71756800	6	6	6	1	0.498	Reep1				CCRE_GENE
	chr6	71756800	71756900	31	32	31	1	0.38	Reep1				CCRE_GENE
	chr6	71756900	71757000	43	47	45	0.9	0.266	Reep1				CCRE_GENE
	chr6	71757000	71757100	37	39	38	0.9	0.272	Reep1			GENE
	chr6	71757100	71757200	27	20	24	1.4	0.0162	Reep1			GENE
	chr6	71757200	71757300	23	19	21	1.2	0.137	Reep1				CCRE_GENE
	chr6	71757300	71757400	19	20	20	1	0.396	Reep1				CCRE_GENE
	chr6	71757400	71757500	23	25	24	0.9	0.242	Reep1				CCRE_GENE
	chr6	71757500	71757600	12	12	12	1	0.471	Reep1				CCRE_GENE
	chr6	71757600	71757700	5	4	5	1.1	0.365	Reep1				CCRE_GENE
	chr6	71769900	71770000	5	3	4	1.8	0.0197	Reep1			GENE
	chr6	71770000	71770100	7	3	5	2.1	0.0821	Reep1			GENE
	chr6	71770100	71770200	6	7	7	0.9	0.272	Reep1			GENE
	chr6	71770200	71770300	29	25	27	1.2	0.153	Reep1			GENE
	chr6	71770300	71770400	35	31	33	1.1	0.175	Reep1			GENE
	chr6	71770400	71770500	18	14	16	1.3	0.133	Reep1			GENE
	chr6	71770500	71770600	6	3	5	2.3	0.00242	Reep1				CCRE_GENE
	chr6	71772200	71772300	28	25	27	1.1	0.262	Reep1				CCRE_GENE
	chr6	71772300	71772400	80	82	81	1	0.445	Reep1				CCRE_GENE
	chr6	71772400	71772500	62	64	63	1	0.426	Reep1				CCRE_GENE
	chr6	71772500	71772600	8	6	7	1.4	0.0523	Reep1				CCRE_GENE
	chr6	71772600	71772700	5	5	5	0.9	0.336	Reep1			GENE
	chr6	71772800	71772900	5	6	5	0.8	0.223	Reep1			GENE
	chr6	71772900	71773000	9	11	10	0.8	0.0479	Reep1			GENE
	chr6	71773000	71773100	5	8	7	0.7	0.056	Reep1			GENE
	chr6	71773100	71773200	4	4	4	1.1	0.301	Reep1			GENE
	chr6	71773200	71773300	9	6	7	1.5	0.0256	Reep1			GENE
	chr6	71773300	71773400	7	5	6	1.6	0.0352	Reep1			GENE
	chr6	71774500	71774600	3	5	4	0.6	0.027	Reep1			GENE
	chr6	71775500	71775600	8	6	7	1.3	0.184	Reep1			GENE
	chr6	71775600	71775700	7	4	5	1.5	0.0721	Reep1			GENE
	chr6	71775900	71776000	6	4	5	1.5	0.118	Reep1			GENE
	chr6	71778100	71778200	13	13	13	1	0.391	Reep1			GENE
	chr6	71778200	71778300	24	22	23	1.1	0.233	Reep1			GENE
	chr6	71778300	71778400	12	12	12	1	0.479	Reep1			GENE
	chr6	71782900	71783000	9	5	7	1.8	0.0189	Reep1			GENE
	chr6	71783000	71783100	7	6	7	1.1	0.196	Reep1			GENE
	chr6	71783100	71783200	6	6	6	1.1	0.428	Reep1			GENE
	chr6	71783200	71783300	11	9	10	1.3	0.0764	Reep1			GENE
	chr6	71783300	71783400	25	28	27	0.9	0.232	Reep1			GENE
	chr6	71783400	71783500	15	16	15	0.9	0.216	Reep1			GENE
	chr6	71801100	71801200	9	9	9	1	0.497	Reep1			GENE
	chr6	71801200	71801300	12	12	12	1	0.499	Reep1			GENE
	chr6	71801300	71801400	9	9	9	0.9	0.412	Reep1				CCRE_GENE
	chr6	71801400	71801500	12	12	12	1	0.364	Reep1				CCRE_GENE
	chr6	71801500	71801600	20	19	19	1	0.387	Reep1				CCRE_GENE
	chr6	71801600	71801700	8	9	9	1	0.397	Reep1				CCRE_GENE
	chr6	71801700	71801800	19	20	19	0.9	0.311	Reep1				CCRE_GENE
	chr6	71801800	71801900	70	80	75	0.9	0.15	Reep1				CCRE_GENE
	chr6	71801900	71802000	54	72	63	0.7	0.00932	Reep1				CCRE_GENE
	chr6	71802000	71802100	9	13	11	0.8	0.0527	Reep1			GENE
	chr6	71802100	71802200	4	5	5	0.7	0.0853	Reep1				CCRE_GENE
	chr6	71804200	71804300	71	68	69	1.1	0.342	Reep1				CCRE_GENE
	chr6	71804300	71804400	50	53	52	0.9	0.313	Reep1				CCRE_GENE
	chr6	71804400	71804500	9	5	7	1.8	0.0675	Reep1				CCRE_GENE
	chr6	71808500	71808600	7	4	6	1.7	0.134	Reep1			GENE
	chr6	71813600	71813700	4	5	5	1	0.464	Mrpl35			GENE
	chr6	71813700	71813800	5	6	6	0.8	0.208	Mrpl35			GENE
	chr6	71823300	71823400	5	5	5	1.1	0.338	Mrpl35				CCRE_GENE
	chr6	71823500	71823600	15	10	12	1.5	0.0128	Mrpl35			GENE
	chr6	71823600	71823700	6	5	6	1.4	0.253	Mrpl35				CCRE_GENE
	chr6	71823700	71823800	13	13	13	1	0.485	Mrpl35				CCRE_GENE
	chr6	71823800	71823900	18	18	18	1	0.437	Mrpl35				CCRE_GENE
	chr6	71828500	71828600	6	4	5	1.3	0.269466	Reep1
	chr6	71830700	71830800	41	38	40	1.1	0.281422	Reep1		CCRE_FLANK
	chr6	71830800	71830900	15.1879	13.3198	14.2539	1.14025	0.255377	Mrpl35		CCRE_FLANK
	chr6	71830900	71831000	10	7	9	1.5	0.0273852	Mrpl35		CCRE_FLANK
	chr6	71831800	71831900	279	250	265	1.1	0.103	Immt				CCRE_GENE
	chr6	71831900	71832000	62	49	55	1.3	0.00773	Immt				CCRE_GENE
	chr6	71843600	71843700	4	5	5	0.8	0.279	Immt			GENE
	chr6	71849100	71849200	9	8	8	1.2	0.216	Immt			GENE
	chr6	71849200	71849300	6	7	6	0.8	0.0571	Immt			GENE
	chr6	71850900	71851000	5	4	4	1.1	0.336	Immt			GENE
	chr6	71869000	71869100	5	5	5	1	0.423	Immt			GENE
	chr6	71877100	71877200	8	6	7	1.2	0.276	Immt			GENE
	chr6	71877200	71877300	11	10	10	1.1	0.388	Immt			GENE
	chr6	71877300	71877400	5	6	6	0.9	0.277	Immt			GENE
	chr6	71878500	71878600	6	4	5	1.6	0.0292267	Immt		CCRE_FLANK
	chr6	71878600	71878700	4	7	5	0.6	0.0334771	Immt		CCRE_FLANK
	chr6	71880000	71880100	5	6	6	0.8	0.222898	Immt
	chr6	71880100	71880200	5	10	7	0.5	0.0367724	Immt
	chr6	71882100	71882200	7	3	5	2.1	0.00764	Ptcd3			GENE
	chr6	71898400	71898500	5	4	5	1	0.438	Ptcd3			GENE
	chr6	71898500	71898600	10	7	9	1.4	0.0459	Ptcd3			GENE
	chr6	71898600	71898700	9	8	8	1.2	0.222	Ptcd3			GENE
	chr6	71908600	71908700	4	6	5	0.7	0.0994	Ptcd3				CCRE_GENE
	chr6	71908700	71908800	6	5	6	1.09	0.406941	Ptcd3		CCRE_FLANK
	chr6	71908800	71908900	23.571	20.7722	22.1716	1.13474	0.0916923	Ptcd3		CCRE_FLANK
	chr6	71908900	71909000	20	20	20	1	0.493122	Ptcd3		CCRE_FLANK
	chr6	71909000	71909100	30	36	33	0.8	0.178	Polr1a				CCRE_GENE
	chr6	71909100	71909200	15	13	14	1.1	0.266	Polr1a			GENE
	chr6	71909200	71909300	24	18	21	1.3	0.0632	Polr1a				CCRE_GENE
	chr6	71909300	71909400	26	23	24	1.1	0.239	Polr1a				CCRE_GENE
	chr6	71924400	71924500	11	7	9	1.6	0.0215	Polr1a			GENE
	chr6	71924500	71924600	17	9	13	1.8	0.0301	Polr1a			GENE
	chr6	71925300	71925400	22	16	19	1.4	0.0934	Polr1a			GENE
	chr6	71925400	71925500	35	24	29	1.4	0.0485	Polr1a			GENE
	chr6	71925500	71925600	16	14	15	1.1	0.334	Polr1a			GENE
	chr6	71928000	71928100	28	23	26	1.2	0.154	Polr1a				CCRE_GENE
	chr6	71928100	71928200	41	38	40	1.1	0.287	Polr1a				CCRE_GENE
	chr6	71930100	71930200	8	7	8	1.1	0.315	Polr1a				CCRE_GENE
	chr6	71930200	71930300	11	8	9	1.4	0.118	Polr1a				CCRE_GENE
	chr6	71930300	71930400	11	7	9	1.5	0.0382	Polr1a				CCRE_GENE
	chr6	71930400	71930500	5	4	5	1.4	0.164	Polr1a				CCRE_GENE
	chr6	71934300	71934400	7	7	7	1.1	0.327	Polr1a				CCRE_GENE
	chr6	71934400	71934500	6	5	6	1.2	0.249	Polr1a				CCRE_GENE
	chr6	71963800	71963900	10	6	8	1.5	0.0377	Polr1a				CCRE_GENE
	chr6	71967000	71967100	5	4	4	1.3	0.0803	Polr1a			GENE
	chr6	71967300	71967400	4	7	6	0.6	0.075	Polr1a			GENE
	chr6	71967400	71967500	37	43	40	0.9	0.158	Polr1a			GENE
	chr6	71967500	71967600	51	61	56	0.8	0.09	Polr1a			GENE
	chr6	71967600	71967700	12	17	15	0.7	0.159	Polr1a			GENE
	chr6	71967700	71967800	6	7	6	0.8	0.0647	Polr1a			GENE
	chr6	71969500	71969600	6	8	7	0.8	0.213	Polr1a				CCRE_GENE
	chr6	71969600	71969700	8	8	8	1	0.438	Polr1a				CCRE_GENE
	chr6	71969700	71969800	7	5	6	1.4	0.169	Polr1a				CCRE_GENE
	chr6	71970300	71970400	9	10	9	0.9	0.285	Polr1a			GENE
	chr6	71980000	71980100	6	5	5	1.1	0.436	Polr1a			GENE
	chr6	71980100	71980200	20	25	22	0.8	0.169	Polr1a			GENE
	chr6	71980200	71980300	58	58	58	1	0.471	Polr1a			GENE
	chr6	71980300	71980400	58	60	59	1	0.415	Polr1a				CCRE_GENE
	chr6	71980400	71980500	25	31	28	0.8	0.161	Polr1a				CCRE_GENE
	chr6	71980500	71980600	10	10	10	1	0.465	Polr1a				CCRE_GENE
	chr6	71980600	71980700	8	7	8	1.3	0.167	Polr1a				CCRE_GENE
	chr6	71980700	71980800	9	9	9	1	0.448	Polr1a			GENE
	chr6	71981400	71981500	12	15	13	0.8	0.0572	Polr1a			GENE
	chr6	71981500	71981600	58	62	60	0.9	0.317	Polr1a				CCRE_GENE
	chr6	71981600	71981700	49	46	48	1.1	0.273	Polr1a				CCRE_GENE
	chr6	71981700	71981800	6	5	6	1.1	0.403	Polr1a			GENE
	chr6	71983100	71983200	5	4	5	1.4	0.172	Polr1a			GENE
	chr6	71991400	71991500	14	15	15	0.93	0.410288	Polr1a		CCRE_FLANK
	chr6	71991600	71991700	8	6	7	1.5	0.0914073	Polr1a		CCRE_FLANK
	chr6	71991700	71991800	5	6	5	0.8	0.203886	Polr1a		CCRE_FLANK
	chr6	71991800	71991900	5	6	5	0.8	0.182674	Polr1a		CCRE_FLANK
	chr6	71991900	71992000	17	12	15	1.4	0.0362645	Polr1a		CCRE_FLANK
	chr6	71992100	71992200	8	8	8	1	0.45761	Polr1a		CCRE_FLANK
	chr6	71992200	71992300	7	5	6	1.5	0.000838813	Polr1a		CCRE_FLANK
	chr6	72097200	72097300	6	6	6	1	0.475472	St3gal5		CCRE_FLANK
	chr6	72097300	72097400	35	26	31	1.4	0.0296377	St3gal5		CCRE_FLANK
	chr6	72097400	72097500	21	20	20	1	0.409767	St3gal5		CCRE_FLANK
	chr6	72097500	72097600	44	38	41	1.2	0.167	St3gal5				CCRE_GENE
	chr6	72097600	72097700	19	12	16	1.5	0.0355	St3gal5				CCRE_GENE
	chr6	72097700	72097800	13	13	13	0.9	0.363	St3gal5				CCRE_GENE
	chr6	72097800	72097900	7	7	7	1	0.493	St3gal5				CCRE_GENE
	chr6	72098000	72098100	6	6	6	1.1	0.372	St3gal5				CCRE_GENE
	chr6	72098100	72098200	12	14	13	0.9	0.28	St3gal5				CCRE_GENE
	chr6	72098200	72098300	7	9	8	0.7	0.108	St3gal5				CCRE_GENE
	chr6	72098700	72098800	9	10	10	0.9	0.393	St3gal5				CCRE_GENE
	chr6	72098800	72098900	30	31	30	0.9	0.385	St3gal5				CCRE_GENE
	chr6	72098900	72099000	15	14	14	1.1	0.263	St3gal5				CCRE_GENE
	chr6	72099900	72100000	5	5	5	0.9	0.303	St3gal5			GENE
	chr6	72100000	72100100	5	5	5	0.9	0.319	St3gal5			GENE
	chr6	72100100	72100200	12	14	13	0.9	0.114	St3gal5			GENE
	chr6	72100200	72100300	4	5	5	0.8	0.126	St3gal5			GENE
	chr6	72100300	72100400	7	7	7	1.1	0.219	St3gal5			GENE
	chr6	72100400	72100500	15	14	14	1.1	0.381	St3gal5			GENE
	chr6	72100500	72100600	6	7	7	0.9	0.326	St3gal5			GENE
	chr6	72100600	72100700	4	4	4	1.2	0.217	St3gal5			GENE
	chr6	72100800	72100900	5	5	5	0.9	0.383	St3gal5			GENE
	chr6	72101000	72101100	4	5	5	0.9	0.296	St3gal5				CCRE_GENE
	chr6	72101400	72101500	6	5	5	1.4	0.232	St3gal5				CCRE_GENE
	chr6	72102400	72102500	5	4	5	1.1	0.349	St3gal5			GENE
	chr6	72107900	72108000	10	7	9	1.3	0.122	St3gal5			GENE
	chr6	72108000	72108100	6	6	6	1	0.492	St3gal5			GENE
	chr6	72109100	72109200	7	9	8	0.8	0.222	St3gal5				CCRE_GENE
	chr6	72109200	72109300	7	6	7	1.2	0.239	St3gal5				CCRE_GENE
	chr6	72109300	72109400	12	6	9	1.9	0.00299	St3gal5				CCRE_GENE
	chr6	72109400	72109500	10	8	9	1.3	0.172	St3gal5				CCRE_GENE
	chr6	72109500	72109600	4	5	5	0.9	0.381	St3gal5				CCRE_GENE
	chr6	72109600	72109700	24	26	25	0.9	0.243	St3gal5				CCRE_GENE
	chr6	72109700	72109800	66	63	65	1	0.396	St3gal5				CCRE_GENE
	chr6	72109800	72109900	49	54	52	0.9	0.243	St3gal5				CCRE_GENE
	chr6	72109900	72110000	19	19	19	1	0.479	St3gal5			GENE
	chr6	72110000	72110100	6	8	7	0.8	0.199	St3gal5			GENE
	chr6	72110100	72110200	4	7	6	0.6	0.11	St3gal5			GENE
	chr6	72110200	72110300	4	5	5	0.8	0.293	St3gal5			GENE
	chr6	72110600	72110700	7	8	7	0.9	0.26	St3gal5				CCRE_GENE
	chr6	72110700	72110800	9	13	11	0.8	0.0621	St3gal5				CCRE_GENE
	chr6	72110800	72110900	6	4	5	1.2	0.101	St3gal5				CCRE_GENE
	chr6	72111300	72111400	6	7	6	0.8	0.278	St3gal5			GENE
	chr6	72111400	72111500	6	9	8	0.8	0.16	St3gal5			GENE
	chr6	72111600	72111700	12	9	11	1.2	0.0779	St3gal5			GENE
	chr6	72111700	72111800	45	45	45	1	0.464	St3gal5			GENE
	chr6	72111800	72111900	57	56	56	1	0.469	St3gal5			GENE
	chr6	72111900	72112000	15	18	16	0.8	0.101	St3gal5			GENE
	chr6	72112500	72112600	4	5	4	0.9	0.32	St3gal5			GENE
	chr6	72112600	72112700	9	10	10	1	0.428	St3gal5				CCRE_GENE
	chr6	72112700	72112800	16	16	16	1	0.424	St3gal5				CCRE_GENE
	chr6	72112800	72112900	7	8	8	0.9	0.307	St3gal5				CCRE_GENE
	chr6	72120000	72120100	7	6	6	1.2	0.24	St3gal5			GENE
	chr6	72120100	72120200	9	5	7	1.7	0.0288	St3gal5			GENE
	chr6	72121400	72121500	8	5	6	1.8	0.0236	St3gal5			GENE
	chr6	72121500	72121600	10	9	9	1.2	0.3	St3gal5			GENE
	chr6	72122600	72122700	5	6	6	0.9	0.35	St3gal5			GENE
	chr6	72122700	72122800	7	7	7	1	0.486	St3gal5			GENE
	chr6	72134800	72134900	5	5	5	0.9	0.323	St3gal5				CCRE_GENE
	chr6	72134900	72135000	11	11	11	1	0.493	St3gal5				CCRE_GENE
	chr6	72135000	72135100	9	11	10	0.8	0.132	St3gal5				CCRE_GENE
	chr6	72135500	72135600	6	5	5	1.2	0.283	St3gal5			GENE
	chr6	72135700	72135800	5	4	5	1.1	0.359	St3gal5			GENE
	chr6	72139600	72139700	11	7	9	1.5	0.0508	St3gal5				CCRE_GENE
	chr6	72139700	72139800	13	10	12	1.3	0.13	St3gal5				CCRE_GENE
	chr6	72139800	72139900	9	8	8	1.1	0.298	St3gal5				CCRE_GENE
	chr6	72140500	72140600	6	7	6	0.8	0.284	St3gal5				CCRE_GENE
	chr6	72140600	72140700	8	6	7	1.2	0.195	St3gal5				CCRE_GENE
	chr6	72140700	72140800	5	6	5	0.8	0.213	St3gal5				CCRE_GENE
	chr6	72141300	72141400	4	5	4	0.7	0.123	St3gal5			GENE
	chr6	72141400	72141500	4	6	5	0.7	0.12	St3gal5			GENE
	chr6	72146800	72146900	12	9	10	1.3	0.071	St3gal5			GENE
	chr6	72146900	72147000	37	30	34	1.2	0.159	St3gal5			GENE
	chr6	72147000	72147100	29	22	25	1.3	0.119	St3gal5			GENE
	chr6	72147100	72147200	8	4	6	1.9	0.00536	St3gal5			GENE
	chr6	72152800	72152900	5	5	5	0.9	0.284	St3gal5			GENE
	chr6	72153500	72153600	6	6	6	1.1	0.297	St3gal5				CCRE_GENE
	chr6	72153600	72153700	7	5	6	1.4	0.0832	St3gal5				CCRE_GENE
	chr6	72154100	72154200	7	7	7	0.9	0.393	St3gal5			GENE
	chr6	72154200	72154300	14	10	12	1.4	0.0694	St3gal5			GENE
	chr6	72155100	72155200	6	6	6	1	0.493358	St3gal5		CCRE_FLANK
	chr6	72155600	72155700	6	5	6	1.1	0.416977	St3gal5
	chr6	72155700	72155800	8	10	9	0.8	0.0241991	St3gal5
	chr6	72155800	72155900	6	6	6	1	0.491082	St3gal5
	chr6	72162200	72162300	12	8	10	1.6	0.0469373	St3gal5		CCRE_FLANK
	chr6	72196300	72196400	3	6	5	0.6	0.0165464	Atoh8	FLANK
	chr6	72196400	72196500	4	5	4	0.9	0.319346	Atoh8	FLANK
	chr6	72196600	72196700	4	6	5	0.7	0.154354	Atoh8	FLANK
	chr6	72196700	72196800	7	10	8	0.7	0.0413223	Atoh8	FLANK
	chr6	72196800	72196900	14	18	16	0.8	0.0867376	Atoh8	FLANK
	chr6	72196900	72197000	16	23	20	0.7	0.0225355	Atoh8	FLANK
	chr6	72197000	72197100	7	10	8	0.7	0.0253294	Atoh8	FLANK
	chr6	72200800	72200900	12	15	14	0.8	0.0889777	Atoh8		CCRE_FLANK
	chr6	72211000	72211100	5	4	5	1.4	0.115	Atoh8			GENE
	chr6	72211300	72211400	18	22	20	0.8	0.129	Atoh8			GENE
	chr6	72211400	72211500	44	57	50	0.8	0.08	Atoh8				CCRE_GENE
	chr6	72211500	72211600	14	23	19	0.6	0.0295	Atoh8				CCRE_GENE
	chr6	72216600	72216700	20	14	17	1.4	0.0891	Atoh8				CCRE_GENE
	chr6	72216700	72216800	51	43	47	1.2	0.19	Atoh8				CCRE_GENE
	chr6	72216800	72216900	35	31	33	1.2	0.17	Atoh8				CCRE_GENE
	chr6	72216900	72217000	17	16	16	1.1	0.389	Atoh8				CCRE_GENE
	chr6	72217000	72217100	21	17	19	1.2	0.128	Atoh8				CCRE_GENE
	chr6	72217100	72217200	13	8	10	1.6	0.0286	Atoh8				CCRE_GENE
	chr6	72219700	72219800	5	6	6	0.8	0.26	Atoh8				CCRE_GENE
	chr6	72234400	72234500	5	5	5	0.9	0.394	Atoh8				CCRE_GENE
	chr6	72234500	72234600	4	5	4	0.9	0.28	Atoh8				CCRE_GENE
	chr6	72234600	72234700	6	5	5	1.4	0.163	Atoh8				CCRE_GENE
	chr6	72234700	72234800	8	7	8	1.1	0.405	Atoh8				CCRE_GENE
	chr6	72234800	72234900	8	7	7	1.2	0.225	Atoh8				CCRE_GENE
	chr6	72235200	72235300	8	6	7	1.3	0.194	Atoh8				CCRE_GENE
	chr6	72235300	72235400	12	7	9	1.6	0.00877	Atoh8				CCRE_GENE
	chr6	72235400	72235500	4	5	5	0.9	0.303	Atoh8				CCRE_GENE
	chr6	72235500	72235600	7	6	6	1.2	0.291	Atoh8				CCRE_GENE
	chr6	72235600	72235700	4	6	5	0.8	0.146042	Atoh8		CCRE_FLANK
	chr6	72236200	72236300	19	15	17	1.3	0.0734356	Atoh8		CCRE_FLANK
	chr6	72237000	72237100	4	6	5	0.7	0.0847038	Atoh8	FLANK
	chr6	72237100	72237200	4	6	5	0.7	0.138735	Atoh8		CCRE_FLANK
	chr6	72237200	72237300	15	14	14	1	0.417045	Atoh8		CCRE_FLANK
	chr6	72237300	72237400	11	9	10	1.3	0.242209	Atoh8		CCRE_FLANK
	chr6	72239900	72240000	7	4	5	1.9	0.0816563	Atoh8	FLANK
	chr6	72240000	72240100	5	4	4	1.4	0.102261	Atoh8	FLANK
	chr6	72240800	72240900	5	4	5	1	0.440288	Atoh8	FLANK
	chr6	72241200	72241300	5	6	6	0.9	0.208057	Atoh8	FLANK
	chr6	72241300	72241400	14	18	16	0.8	0.0349785	Atoh8	FLANK
	chr6	72241400	72241500	7	8	8	0.9	0.38547	Atoh8		CCRE_FLANK
	chr6	72241500	72241600	7	6	7	1.3	0.172998	Atoh8		CCRE_FLANK
	chr6	72241600	72241700	30	31	30	1	0.39019	Atoh8		CCRE_FLANK
	chr6	72241700	72241800	7	7	7	1	0.492802	Atoh8		CCRE_FLANK
	chr6	72241800	72241900	7	5	6	1.4	0.116403	Atoh8		CCRE_FLANK
	chr6	72241900	72242000	9	8	8	1.2	0.252991	Atoh8		CCRE_FLANK
	chr6	72244300	72244400	30	37	33	0.8	0.079915	Atoh8		CCRE_FLANK
	chr6	72244400	72244500	7	8	7	0.93	0.402919	Atoh8		CCRE_FLANK
	chr6	72244500	72244600	7	6	7	1.2	0.271482	Atoh8		CCRE_FLANK
	chr6	72244700	72244800	30	33	31	0.9	0.357239	Atoh8		CCRE_FLANK
	chr6	72244800	72244900	83.6263	73.3736	78.5	1.13973	0.156028	Atoh8		CCRE_FLANK
	chr6	72250100	72250200	14	11	13	1.2	0.134006	Atoh8	FLANK
	chr6	72250200	72250300	10	8	9	1.2	0.168461	Atoh8	FLANK
	chr6	72252100	72252200	5	9	7	0.6	0.0577744	Atoh8	FLANK
	chr6	72315500	72315600	6	7	7	0.9	0.281404	Sftpb
	chr6	72315600	72315700	4	5	5	0.8	0.0846825	Sftpb
	chr6	72316100	72316200	5	6	6	0.9	0.333431	Sftpb
	chr6	72316200	72316300	10	12	11	0.8	0.224202	Sftpb
	chr6	72318500	72318600	6	5	6	1.2	0.24652	Sftpb
	chr6	72318600	72318700	14	12	13	1.1	0.24	Usp39			GENE
	chr6	72319100	72319200	10	7	8	1.5	0.0402	Usp39				CCRE_GENE
	chr6	72319200	72319300	19	13	16	1.4	0.0901	Usp39				CCRE_GENE
	chr6	72319300	72319400	5	5	5	1	0.455	Usp39				CCRE_GENE
	chr6	72326400	72326500	8	7	7	1.2	0.226	Usp39				CCRE_GENE
	chr6	72326500	72326600	22	19	20	1.2	0.236	Usp39				CCRE_GENE
	chr6	72326600	72326700	7	5	6	1.5	0.0799	Usp39				CCRE_GENE
	chr6	72344900	72345000	5	6	6	0.8	0.225	Usp39			GENE
	chr6	72345000	72345100	6	5	6	1.2	0.183	Usp39				CCRE_GENE
	chr6	72345100	72345200	44	34	39	1.3	0.0317	Usp39				CCRE_GENE
	chr6	72345200	72345300	21	22	21	1	0.426344	Usp39		CCRE_FLANK
	chr6	72345300	72345400	5	7	6	0.72	0.0109432	Usp39		CCRE_FLANK
	chr6	72345400	72345500	5	4	5	1.3	0.165175	Usp39
	chr6	72354900	72355000	5	5	5	0.9	0.336177	Usp39
	chr6	72355000	72355100	10	11	11	0.9	0.32631	Usp39
	chr6	72355100	72355200	6	4	5	1.4	0.141795	Usp39		CCRE_FLANK
	chr6	72355200	72355300	5.03577	7.10884	6.0723	0.708382	0.13039	Usp39		CCRE_FLANK
	chr6	72355300	72355400	13	10	11	1.3	0.166968	Usp39		CCRE_FLANK
	chr6	72355400	72355500	36	34	35	1	0.383	Tmem150a				CCRE_GENE
	chr6	72355500	72355600	17	16	17	1.1	0.304	Tmem150a			GENE
	chr6	72355600	72355700	14	8	11	1.8	0.0016	Tmem150a				CCRE_GENE
	chr6	72355700	72355800	28	25	27	1.1	0.28	Tmem150a				CCRE_GENE
	chr6	72355800	72355900	25	17	21	1.4	0.0817	Tmem150a				CCRE_GENE
	chr6	72355900	72356000	7	5	6	1.3	0.1	Tmem150a			GENE
	chr6	72356200	72356300	5	6	6	0.8	0.213	Tmem150a				CCRE_GENE
	chr6	72356300	72356400	7	9	8	0.8	0.117	Tmem150a				CCRE_GENE
	chr6	72356400	72356500	13	13	13	1	0.485	Tmem150a				CCRE_GENE
	chr6	72356500	72356600	11	12	12	0.9	0.291	Tmem150a				CCRE_GENE
	chr6	72356600	72356700	6	4	5	1.4	0.0986	Tmem150a			GENE
	chr6	72356700	72356800	5	5	5	0.9	0.306	Tmem150a			GENE
	chr6	72358500	72358600	5	6	5	0.8	0.254	Tmem150a			GENE
	chr6	72358600	72358700	4	5	4	0.9	0.356	Tmem150a			GENE
	chr6	72358900	72359000	4	4	4	1	0.461	Tmem150a			GENE
	chr6	72359900	72360000	5	5	5	0.8	0.29	Rnf181				CCRE_GENE
	chr6	72360500	72360600	6	5	5	1.1	0.305	Rnf181				CCRE_GENE
	chr6	72360600	72360700	5	8	6	0.6	0.0498	Rnf181				CCRE_GENE
	chr6	72361300	72361400	5	5	5	1.1	0.394	Rnf181				CCRE_GENE
	chr6	72361400	72361500	5	7	6	0.7	0.142	Rnf181				CCRE_GENE
	chr6	72362000	72362100	6	8	7	0.8	0.077	Rnf181				CCRE_GENE
	chr6	72362100	72362200	5	8	6	0.6	0.0362	Rnf181				CCRE_GENE
	chr6	72362200	72362300	6	7	7	0.8	0.202	Rnf181			GENE
	chr6	72362300	72362400	77	75	76	1	0.376	Rnf181				CCRE_GENE
	chr6	72362400	72362500	294	260	277	1.1	0.0698	Rnf181				CCRE_GENE
	chr6	72362500	72362600	295	246	271	1.2	0.0124	Rnf181				CCRE_GENE
	chr6	72362600	72362700	102	98	100	1	0.312	Rnf181				CCRE_GENE
	chr6	72362700	72362800	15	16	15	0.9	0.363	Rnf181			GENE
	chr6	72362800	72362900	19	13	16	1.5	0.0225	Rnf181			GENE
	chr6	72364100	72364200	7	5	6	1.4	0.0718	Rnf181			GENE
	chr6	72364200	72364300	11	6	9	1.7	0.0202	Rnf181			GENE
	chr6	72371100	72371200	6	5	6	1.2	0.262	Vamp5				CCRE_GENE
	chr6	72371200	72371300	18	18	18	1	0.486	Vamp5				CCRE_GENE
	chr6	72371300	72371400	16	19	17	0.8	0.19	Vamp5				CCRE_GENE
	chr6	72371400	72371500	14	15	14	1	0.418	Vamp5				CCRE_GENE
	chr6	72371500	72371600	5	5	5	0.9	0.376	Vamp5				CCRE_GENE
	chr6	72371700	72371800	7	6	6	1.3	0.189	Vamp5			GENE
	chr6	72371800	72371900	33	24	28	1.4	0.0333	Vamp5			GENE
	chr6	72371900	72372000	20	17	18	1.2	0.17	Vamp5			GENE
	chr6	72380200	72380300	7	6	6	1.1	0.353	Vamp5				CCRE_GENE
	chr6	72380400	72380500	11	7	9	1.5	0.0991	Vamp5				CCRE_GENE
	chr6	72380500	72380600	4.92961	5.22026	5.07493	0.944324	0.423753	Vamp8		CCRE_FLANK
	chr6	72380600	72380700	5	7	6	0.7	0.0716518	Vamp8		CCRE_FLANK
	chr6	72383300	72383400	8	5	6	1.6	0.147635	Vamp8		CCRE_FLANK
	chr6	72383400	72383500	7	7	7	1	0.487066	Vamp8		CCRE_FLANK
	chr6	72390000	72390100	5	4	5	1.2	0.163	Vamp8				CCRE_GENE
	chr6	72390100	72390200	6	6	6	1	0.444	Vamp8				CCRE_GENE
	chr6	72390400	72390500	5	4	4	1.3	0.186	Vamp8				CCRE_GENE
	chr6	72390500	72390600	10	8	9	1.2	0.289	Vamp8				CCRE_GENE
	chr6	72401900	72402000	45	36	41	1.25	0.0444559	Vamp8		CCRE_FLANK
	chr6	72402000	72402100	39.9207	38.9992	39.4599	1.02363	0.430788	Vamp8		CCRE_FLANK
	chr6	72407200	72407300	32	25	28	1.3	0.0787273	Vamp8		CCRE_FLANK
	chr6	72407300	72407400	10	9	10	1.1	0.30658	Vamp8		CCRE_FLANK
	chr6	72407400	72407500	8	6	7	1.2	0.290058	Vamp8		CCRE_FLANK
	chr6	72409700	72409800	16	13	14	1.3	0.0918238	Vamp8		CCRE_FLANK
	chr6	72409800	72409900	9	9	9	1	0.463604	Vamp8		CCRE_FLANK
	chr6	72413600	72413700	3	5	4	0.6	0.0292977	Ggcx
	chr6	72414000	72414100	16	16	16	1	0.377554	Ggcx		CCRE_FLANK
	chr6	72414100	72414200	42	40	41	1.06	0.32243	Ggcx		CCRE_FLANK
	chr6	72414200	72414300	6	7	7	0.9	0.341928	Ggcx		CCRE_FLANK
	chr6	72414300	72414400	44	46	45	1	0.386	Ggcx				CCRE_GENE
	chr6	72414400	72414500	7	11	9	0.6	0.0122	Ggcx				CCRE_GENE
	chr6	72414500	72414600	7	8	7	0.9	0.301	Ggcx			GENE
	chr6	72415300	72415400	5	5	5	1	0.45	Ggcx				CCRE_GENE
	chr6	72419900	72420000	6	5	5	1.2	0.27	Ggcx			GENE
	chr6	72420000	72420100	5	5	5	0.9	0.327	Ggcx			GENE
	chr6	72428100	72428200	41	33	37	1.2	0.0446	Ggcx				CCRE_GENE
	chr6	72428200	72428300	49	43	46	1.1	0.102	Ggcx				CCRE_GENE
	chr6	72428300	72428400	5	4	4	1.4	0.138	Ggcx				CCRE_GENE
	chr6	72429200	72429300	5	5	5	1	0.486	Ggcx			GENE
	chr6	72430100	72430200	5	6	5	0.8	0.0919	Ggcx			GENE
	chr6	72430200	72430300	4	5	5	0.8	0.279	Ggcx			GENE
	chr6	72431000	72431100	6	4	5	1.6	0.11873	Ggcx
	chr6	72431100	72431200	7	8	8	0.9	0.23769	Ggcx		CCRE_FLANK
	chr6	72431200	72431300	15	16	16	1	0.403494	Ggcx		CCRE_FLANK
	chr6	72431300	72431400	40	28	34	1.5	0.00662324	Ggcx		CCRE_FLANK
	chr6	72431400	72431500	7	6	6	1.2	0.265945	Ggcx		CCRE_FLANK
	chr6	72431600	72431700	5	5	5	1.1	0.401042	Ggcx		CCRE_FLANK
	chr6	72431700	72431800	74	67	70	1.1	0.258935	Ggcx		CCRE_FLANK
	chr6	72431800	72431900	29.6213	30.161	29.8911	0.982107	0.467372	Ggcx		CCRE_FLANK
	chr6	72431900	72432000	24	21	23	1.2	0.216425	Ggcx		CCRE_FLANK
	chr6	72432100	72432200	15	15	15	1.05	0.348872	Ggcx		CCRE_FLANK
	chr6	72432200	72432300	33	22	28	1.5	0.00845969	Ggcx		CCRE_FLANK
	chr6	72432300	72432400	42	39	41	1.1	0.356164	Ggcx		CCRE_FLANK
	chr6	72436000	72436100	4	4	4	1	0.399	Mat2a			GENE
	chr6	72438200	72438300	4	5	4	0.8	0.22	Mat2a			GENE
	chr6	72438300	72438400	9	11	10	0.9	0.278	Mat2a				CCRE_GENE
	chr6	72438400	72438500	11	14	12	0.8	0.173	Mat2a				CCRE_GENE
	chr6	72438700	72438800	7	7	7	1.1	0.35	Mat2a				CCRE_GENE
	chr6	72438800	72438900	6	5	6	1.2	0.0892	Mat2a				CCRE_GENE
	chr6	72438900	72439000	14	15	15	1	0.456	Mat2a				CCRE_GENE
	chr6	72439000	72439100	36	37	37	1	0.442	Mat2a				CCRE_GENE
	chr6	72439100	72439200	33	43	38	0.8	0.0348	Mat2a				CCRE_GENE
	chr6	72439200	72439300	10	13	12	0.8	0.165	Mat2a				CCRE_GENE
	chr6	72439300	72439400	6	5	5	1.4	0.19	Mat2a			GENE
	chr6	72439400	72439500	12	10	11	1.2	0.292	Mat2a			GENE
	chr6	72439500	72439600	29	25	27	1.2	0.293	Mat2a			GENE
	chr6	72440700	72440800	15	14	14	1.1	0.353062	Ggcx
	chr6	72440800	72440900	13	8	10	1.5	0.0151612	Ggcx		CCRE_FLANK
	chr6	72440900	72441000	6.48955	11.3345	8.91201	0.572549	0.0218283	Ggcx		CCRE_FLANK
	chr6	72441000	72441100	5	5	5	1.01	0.482867	Ggcx		CCRE_FLANK
	chr6	72441300	72441400	4	6	5	0.7	0.179832	Ggcx
	chr6	72441400	72441500	5	6	6	0.8	0.208743	Ggcx
	chr6	72454500	72454600	6.25428	4.9643	5.60929	1.25985	0.194458	Mat2a		CCRE_FLANK
	chr6	72455200	72455300	12	12	12	1	0.469567	Mat2a		CCRE_FLANK
	chr6	72495400	72495500	6	6	6	1	0.441869	Sh2d6
	chr6	72495500	72495600	8	7	8	1.1	0.294619	Sh2d6
	chr6	72495600	72495700	6	7	7	0.9	0.370319	Sh2d6
	chr6	72508700	72508800	7	7	7	1.1	0.359568	Sh2d6
	chr6	72508800	72508900	13	10	12	1.2	0.212889	Sh2d6
	chr6	72508900	72509000	7	7	7	1	0.486463	Sh2d6
	chr6	72510700	72510800	7	7	7	1	0.462148	Sh2d6		CCRE_FLANK
	chr6	72510800	72510900	7	10	9	0.7	0.10342	Sh2d6		CCRE_FLANK
	chr6	72510900	72511000	7	5	6	1.35	0.194647	Sh2d6		CCRE_FLANK
	chr6	72512300	72512400	9	8	9	1.1	0.354071	Sh2d6		CCRE_FLANK
	chr6	72512400	72512500	26	25	25	1.1	0.390014	Sh2d6		CCRE_FLANK
	chr6	72512500	72512600	6	6	6	1	0.467901	Sh2d6		CCRE_FLANK
	chr6	72512600	72512700	10	10	10	1	0.480446	Sh2d6		CCRE_FLANK
	chr6	72512700	72512800	12	12	12	0.9	0.292067	Sh2d6		CCRE_FLANK
	chr6	72512800	72512900	10	8	9	1.2	0.215455	Sh2d6		CCRE_FLANK
	chr6	72512900	72513000	10	8	9	1.2	0.227222	Sh2d6		CCRE_FLANK
	chr6	72513000	72513100	21	18	20	1.1	0.272955	Sh2d6		CCRE_FLANK
	chr6	72513100	72513200	15	16	15	0.98	0.456199	Sh2d6		CCRE_FLANK
	chr6	72513200	72513300	15	15	15	0.98	0.447322	Sh2d6		CCRE_FLANK
	chr6	72513300	72513400	280.76	244.465	262.613	1.14847	0.0979133	Sh2d6		CCRE_FLANK
	chr6	72514000	72514100	4	5	5	0.8	0.174	Sh2d6			GENE
	chr6	72514100	72514200	5	5	5	1	0.464	Sh2d6			GENE
	chr6	72514200	72514300	6	4	5	1.4	0.149	Sh2d6			GENE
	chr6	72515800	72515900	4	6	5	0.8	0.157	Sh2d6			GENE
	chr6	72515900	72516000	4	8	6	0.5	0.0226	Sh2d6			GENE
	chr6	72516700	72516800	6	4	5	1.6	0.0972	Sh2d6			GENE
	chr6	72517200	72517300	7	5	6	1.4	0.086	Sh2d6			GENE
	chr6	72518800	72518900	7	7	7	1	0.479	Sh2d6			GENE
	chr6	72518900	72519000	11	10	10	1	0.438	Sh2d6			GENE
	chr6	72519000	72519100	28	23	26	1.2	0.115	Sh2d6			GENE
	chr6	72519100	72519200	12	13	13	0.9	0.384	Sh2d6			GENE
	chr6	72519500	72519600	4	5	4	0.8	0.0652	Sh2d6			GENE
	chr6	72519700	72519800	5	5	5	0.9	0.392	Sh2d6				CCRE_GENE
	chr6	72519800	72519900	7	6	6	1.2	0.313	Sh2d6				CCRE_GENE
	chr6	72519900	72520000	37	31	34	1.2	0.152	Sh2d6				CCRE_GENE
	chr6	72520000	72520100	45	47	46	1	0.366	Sh2d6				CCRE_GENE
	chr6	72520100	72520200	70	78	74	0.9	0.189	Sh2d6				CCRE_GENE
	chr6	72520200	72520300	47	59	53	0.8	0.0913	Sh2d6				CCRE_GENE
	chr6	72520300	72520400	9	9	9	1	0.494	Sh2d6			GENE
	chr6	72520400	72520500	8	11	10	0.8	0.0607	Sh2d6			GENE
	chr6	72520500	72520600	4	5	5	0.8	0.145	Sh2d6			GENE
	chr6	72520600	72520700	5	5	5	0.9	0.368	Sh2d6			GENE
	chr6	72522400	72522500	29.4554	25.8993	27.6773	1.13731	0.163575	Sh2d6		CCRE_FLANK
	chr6	72522500	72522600	153.392	162.166	157.779	0.945894	0.305429	Sh2d6		CCRE_FLANK
	chr6	72532600	72532700	25	25	25	1	0.489353	Sh2d6
	chr6	72532700	72532800	76	75	75	1	0.481116	Sh2d6
	chr6	72532800	72532900	53	50	52	1.1	0.248494	Sh2d6
	chr6	72532900	72533000	8	6	7	1.4	0.0492864	Sh2d6
	chr6	72534100	72534200	21	17	19	1.2	0.107293	Sh2d6		CCRE_FLANK
	chr6	72534200	72534300	7	7	7	0.9	0.276272	Sh2d6		CCRE_FLANK
	chr6	72534300	72534400	4	8	6	0.5	0.0185239	Sh2d6		CCRE_FLANK
	chr6	72535200	72535300	5	6	5	0.8	0.203922	Sh2d6		CCRE_FLANK
	chr6	72535300	72535400	57	48	53	1.2	0.0823834	Sh2d6		CCRE_FLANK
	chr6	72535400	72535500	5	5	5	1	0.453928	Sh2d6		CCRE_FLANK
	chr6	72538200	72538300	4	6	5	0.6	0.07365	Sh2d6
	chr6	72538500	72538600	7	4	5	1.6	0.165345	Sh2d6		CCRE_FLANK
	chr6	72538600	72538700	96	105	100	0.9	0.152195	Sh2d6		CCRE_FLANK
	chr6	72538700	72538800	17	19	18	0.9	0.250768	Sh2d6		CCRE_FLANK
	chr6	72538800	72538900	37	28	33	1.3	0.0591014	Sh2d6		CCRE_FLANK
	chr6	72538900	72539000	6	6	6	1.1	0.296014	Sh2d6		CCRE_FLANK
	chr6	72539000	72539100	11	9	10	1.3	0.0589385	Sh2d6		CCRE_FLANK
	chr6	72539100	72539200	5	6	6	0.9	0.43999	Sh2d6
	chr6	72543400	72543500	28	22	25	1.3	0.0491108	Capg		CCRE_FLANK
	chr6	72543500	72543600	51	34	43	1.5	0.0157506	Capg		CCRE_FLANK
	chr6	72543600	72543700	13	14	14	0.9	0.319263	Capg		CCRE_FLANK
	chr6	72543700	72543800	7	6	6	1.2	0.23955	Capg	FLANK
	chr6	72552300	72552400	4	5	5	0.8	0.314	Capg				CCRE_GENE
	chr6	72552400	72552500	4	6	5	0.7	0.132	Capg				CCRE_GENE
	chr6	72552500	72552600	5	5	5	1	0.473	Capg			GENE
	chr6	72552600	72552700	15	16	15	0.9	0.281	Capg				CCRE_GENE
	chr6	72552700	72552800	42	51	47	0.8	0.0868	Capg				CCRE_GENE
	chr6	72552800	72552900	51	61	56	0.8	0.141	Capg				CCRE_GENE
	chr6	72552900	72553000	58	63	61	0.9	0.304	Capg				CCRE_GENE
	chr6	72553000	72553100	31	29	30	1.1	0.288	Capg				CCRE_GENE
	chr6	72553100	72553200	4	5	5	0.8	0.114	Capg			GENE
	chr6	72553400	72553500	5	6	5	0.9	0.245	Capg			GENE
	chr6	72553500	72553600	6	7	6	0.9	0.28	Capg				CCRE_GENE
	chr6	72553600	72553700	6	6	6	1	0.476	Capg				CCRE_GENE
	chr6	72553700	72553800	5	6	6	1	0.462	Capg				CCRE_GENE
	chr6	72558800	72558900	10	10	10	1	0.46	Capg				CCRE_GENE
	chr6	72558900	72559000	7	5	6	1.5	0.038	Capg			GENE
	chr6	72562500	72562600	5	4	5	1.4	0.169	Capg			GENE
	chr6	72562600	72562700	11	8	9	1.4	0.141	Capg			GENE
	chr6	72562700	72562800	6	4	5	1.4	0.162	Capg			GENE
	chr6	72563300	72563400	5	6	5	0.9	0.303281	Capg		CCRE_FLANK
	chr6	72563400	72563500	45	38	41	1.2	0.143277	Capg		CCRE_FLANK
	chr6	72566100	72566200	55	52	53	1	0.288	Elmod3				CCRE_GENE
	chr6	72566200	72566300	71	79	75	0.9	0.185	Elmod3				CCRE_GENE
	chr6	72566300	72566400	12	12	12	1.1	0.404	Elmod3				CCRE_GENE
	chr6	72566400	72566500	7	5	6	1.3	0.139	Elmod3			GENE
	chr6	72566500	72566600	4	7	6	0.7	0.0388	Elmod3			GENE
	chr6	72567600	72567700	6	5	6	1.1	0.358	Elmod3				CCRE_GENE
	chr6	72570700	72570800	7	4	6	1.6	0.122	Elmod3				CCRE_GENE
	chr6	72570800	72570900	8	10	9	0.8	0.2	Elmod3				CCRE_GENE
	chr6	72570900	72571000	11	14	13	0.8	0.24	Elmod3				CCRE_GENE
	chr6	72571000	72571100	5	4	5	1.2	0.313	Elmod3			GENE
	chr6	72571900	72572000	6	5	5	1.3	0.29	Elmod3				CCRE_GENE
	chr6	72572000	72572100	9	6	7	1.7	0.038	Elmod3				CCRE_GENE
	chr6	72572100	72572200	8	6	7	1.3	0.209	Elmod3				CCRE_GENE
	chr6	72582000	72582100	5	4	4	1.3	0.138	Elmod3			GENE
	chr6	72593500	72593600	7	9	8	0.9	0.279	Elmod3				CCRE_GENE
	chr6	72593600	72593700	8	7	7	1.1	0.435	Elmod3				CCRE_GENE
	chr6	72596900	72597000	5	8	6	0.7	0.0334	Elmod3				CCRE_GENE
	chr6	72597000	72597100	17	20	18	0.8	0.184	Elmod3				CCRE_GENE
	chr6	72597100	72597200	16	23	20	0.7	0.0348	Elmod3				CCRE_GENE
	chr6	72597200	72597300	10	8	9	1.2	0.0966	Elmod3				CCRE_GENE
	chr6	72597300	72597400	10	8	9	1.2	0.198	Elmod3				CCRE_GENE
	chr6	72597500	72597600	6	5	5	1.3	0.161	Elmod3			GENE
	chr6	72597600	72597700	4	7	5	0.6	0.0587	Elmod3				CCRE_GENE
	chr6	72597900	72598000	9	11	10	0.8	0.161	Elmod3				CCRE_GENE
	chr6	72598000	72598100	14	15	15	0.9	0.382	Elmod3				CCRE_GENE
	chr6	72598100	72598200	20	25	23	0.8	0.199	Elmod3				CCRE_GENE
	chr6	72598200	72598300	13	13	13	1.1	0.351	Elmod3				CCRE_GENE
	chr6	72598300	72598400	55	45	50	1.2	0.0385	Elmod3				CCRE_GENE
	chr6	72598400	72598500	77	68	72	1.1	0.125	Retsat				CCRE_GENE
	chr6	72598500	72598600	66	64	65	1	0.347	Retsat				CCRE_GENE
	chr6	72598600	72598700	19	17	18	1.1	0.329	Retsat				CCRE_GENE
	chr6	72598700	72598800	8	6	7	1.3	0.23	Retsat			GENE
	chr6	72598800	72598900	6	4	5	1.4	0.134	Retsat				CCRE_GENE
	chr6	72598900	72599000	6	5	6	1.1	0.404	Retsat				CCRE_GENE
	chr6	72600300	72600400	4	6	5	0.8	0.11	Retsat			GENE
	chr6	72601800	72601900	34	24	29	1.4	0.0777	Retsat				CCRE_GENE
	chr6	72601900	72602000	49	42	45	1.2	0.125	Retsat				CCRE_GENE
	chr6	72602000	72602100	7	8	7	0.8	0.166	Retsat				CCRE_GENE
	chr6	72616500	72616600	6	6	6	0.9	0.406	Tgoln1			GENE
	chr6	72616600	72616700	14	14	14	1	0.491	Tgoln1				CCRE_GENE
	chr6	72616700	72616800	76	71	74	1.1	0.332	Tgoln1				CCRE_GENE
	chr6	72616800	72616900	90	90	90	1	0.495	Tgoln1				CCRE_GENE
	chr6	72616900	72617000	33	34	33	1	0.431	Tgoln1				CCRE_GENE
	chr6	72627500	72627600	8	5	7	1.5	0.114	Tcf7l1				CCRE_GENE
	chr6	72642200	72642300	7	12	9	0.6	0.0602	Tcf7l1			GENE
	chr6	72642300	72642400	7	9	8	0.9	0.324	Tcf7l1			GENE
	chr6	72647400	72647500	25	22	23	1.1	0.233	Tcf7l1				CCRE_GENE
	chr6	72647500	72647600	40	34	37	1.2	0.169	Tcf7l1				CCRE_GENE
	chr6	72647600	72647700	7	6	6	1.2	0.222	Tcf7l1				CCRE_GENE
	chr6	72647700	72647800	8	5	7	1.4	0.135	Tcf7l1				CCRE_GENE
	chr6	72650600	72650700	12	13	12	0.9	0.35	Tcf7l1				CCRE_GENE
	chr6	72650700	72650800	41	49	45	0.8	0.119	Tcf7l1				CCRE_GENE
	chr6	72650800	72650900	36	40	38	0.9	0.293	Tcf7l1			GENE
	chr6	72650900	72651000	8	11	10	0.7	0.107	Tcf7l1			GENE
	chr6	72653600	72653700	7	6	6	1.1	0.344	Tcf7l1				CCRE_GENE
	chr6	72653700	72653800	6	5	5	1.3	0.075	Tcf7l1				CCRE_GENE
	chr6	72655100	72655200	7	5	6	1.3	0.266	Tcf7l1			GENE
	chr6	72655400	72655500	11	13	12	0.8	0.144	Tcf7l1				CCRE_GENE
	chr6	72655500	72655600	27	26	27	1.1	0.322	Tcf7l1				CCRE_GENE
	chr6	72655600	72655700	17	14	16	1.2	0.271	Tcf7l1				CCRE_GENE
	chr6	72658200	72658300	6	6	6	1	0.479	Tcf7l1				CCRE_GENE
	chr6	72663200	72663300	7	6	6	1.1	0.304	Tcf7l1				CCRE_GENE
	chr6	72667100	72667200	10	7	9	1.3	0.0603	Tcf7l1				CCRE_GENE
	chr6	72667200	72667300	6	4	5	1.3	0.131	Tcf7l1				CCRE_GENE
	chr6	72690800	72690900	6	5	6	1.1	0.359	Tcf7l1				CCRE_GENE
	chr6	72694700	72694800	6	9	7	0.7	0.172	Tcf7l1			GENE
	chr6	72694900	72695000	3	5	4	0.6	0.00463	Tcf7l1			GENE
	chr6	72695000	72695100	4	10	7	0.4	0.00206	Tcf7l1			GENE
	chr6	72695100	72695200	3	5	4	0.6	0.0527	Tcf7l1			GENE
	chr6	72707700	72707800	5	5	5	0.9	0.4	Tcf7l1			GENE
	chr6	72711200	72711300	8	9	9	0.9	0.301	Tcf7l1			GENE
	chr6	72711300	72711400	20	17	19	1.1	0.244	Tcf7l1			GENE
	chr6	72711400	72711500	20	16	18	1.2	0.22	Tcf7l1				CCRE_GENE
	chr6	72711500	72711600	5	5	5	1	0.494	Tcf7l1				CCRE_GENE
	chr6	72711600	72711700	14	15	15	0.9	0.403	Tcf7l1				CCRE_GENE
	chr6	72711700	72711800	27	24	25	1.1	0.31	Tcf7l1				CCRE_GENE
	chr6	72711800	72711900	11	8	9	1.3	0.234	Tcf7l1				CCRE_GENE
	chr6	72711900	72712000	8	4	6	2.3	0.00922	Tcf7l1				CCRE_GENE
	chr6	72712000	72712100	7	5	6	1.4	0.104	Tcf7l1			GENE
	chr6	72714700	72714800	8	9	9	0.8	0.304	Tcf7l1				CCRE_GENE
	chr6	72714800	72714900	21	28	25	0.8	0.0841	Tcf7l1				CCRE_GENE
	chr6	72714900	72715000	17	26	21	0.7	0.0302	Tcf7l1				CCRE_GENE
	chr6	72715000	72715100	9	11	10	0.8	0.195	Tcf7l1				CCRE_GENE
	chr6	72715100	72715200	6	6	6	0.9	0.32	Tcf7l1				CCRE_GENE
	chr6	72715200	72715300	4	5	4	0.8	0.253	Tcf7l1			GENE
	chr6	72727900	72728000	6	6	6	1	0.485	Tcf7l1				CCRE_GENE
	chr6	72728000	72728100	5	5	5	1	0.5	Tcf7l1				CCRE_GENE
	chr6	72730500	72730600	15	11	13	1.4	0.0491	Tcf7l1				CCRE_GENE
	chr6	72730600	72730700	32	21	26	1.5	0.0188	Tcf7l1				CCRE_GENE
	chr6	72730700	72730800	12	9	11	1.3	0.19	Tcf7l1				CCRE_GENE
	chr6	72753000	72753100	5	6	6	0.8	0.299	Tcf7l1			GENE
	chr6	72755300	72755400	4	5	4	0.9	0.268	Tcf7l1			GENE
	chr6	72755400	72755500	8	6	7	1.3	0.026	Tcf7l1			GENE
	chr6	72769000	72769100	8	6	7	1.4	0.108	Tcf7l1				CCRE_GENE
	chr6	72769100	72769200	5	5	5	0.9	0.409	Tcf7l1				CCRE_GENE
	chr6	72773200	72773300	5	7	6	0.7	0.113	Tcf7l1			GENE
	chr6	72773300	72773400	8	9	8	0.9	0.284	Tcf7l1			GENE
	chr6	72776100	72776200	11	12	11	0.9	0.393	Tcf7l1			GENE
	chr6	72776200	72776300	7	10	9	0.7	0.125	Tcf7l1			GENE
	chr6	72781900	72782000	5	4	4	1.2	0.212	Tcf7l1			GENE
	chr6	72783500	72783600	4	5	4	0.8	0.272	Tcf7l1			GENE
	chr6	72783600	72783700	4	5	5	0.7	0.17	Tcf7l1			GENE
	chr6	72783800	72783900	14	16	15	0.9	0.3	Tcf7l1			GENE
	chr6	72783900	72784000	33	34	33	1	0.439	Tcf7l1			GENE
	chr6	72784000	72784100	34	37	35	0.9	0.258	Tcf7l1			GENE
	chr6	72784100	72784200	14	15	15	0.9	0.302	Tcf7l1			GENE
	chr6	72787300	72787400	4	5	5	0.8	0.221	Tcf7l1				CCRE_GENE
	chr6	72787400	72787500	4	6	5	0.6	0.0467	Tcf7l1				CCRE_GENE
	chr6	72789100	72789200	5	5	5	1.1	0.31	Tcf7l1				CCRE_GENE
	chr6	72789200	72789300	11	11	11	1	0.49	Tcf7l1				CCRE_GENE
	chr6	72789300	72789400	176	183	180	1	0.335992	Tcf7l1		CCRE_FLANK
	chr6	72789400	72789500	9	5	7	1.7	0.0134217	Tcf7l1		CCRE_FLANK
	chr6	72789500	72789600	37	34	35	1.1	0.221342	Tcf7l1		CCRE_FLANK
	chr6	72789600	72789700	20	17	19	1.2	0.162852	Tcf7l1		CCRE_FLANK
	chr6	72789700	72789800	49	45	47	1.1	0.268565	Tcf7l1		CCRE_FLANK
	chr6	72806900	72807000	21	16	18	1.3	0.0333759	Tcf7l1
	chr6	72807000	72807100	47	41	44	1.1	0.188413	Tcf7l1
	chr6	72825000	72825100	7	4	5	1.9	0.0118927	Kcmf1		CCRE_FLANK
	chr6	72825100	72825200	5	8	7	0.6	0.0916365	Kcmf1		CCRE_FLANK
	chr6	72831400	72831500	13	10	11	1.4	0.0983763	Kcmf1		CCRE_FLANK
	chr6	72831500	72831600	9	9	9	1	0.475881	Kcmf1		CCRE_FLANK
	chr6	72834800	72834900	4	5	5	0.8	0.240619	Kcmf1
	chr6	72836500	72836600	5	5	5	1.1	0.342398	Kcmf1
	chr6	72836600	72836700	4	5	5	0.8	0.167576	Kcmf1
	chr6	72838800	72838900	6	7	7	0.9	0.41297	Kcmf1
	chr6	72838900	72839000	4	5	4	1	0.471949	Kcmf1
	chr6	72842200	72842300	9	11	10	0.9	0.288	Kcmf1			GENE
	chr6	72842300	72842400	10	12	11	0.9	0.32	Kcmf1			GENE
	chr6	72847200	72847300	6	8	7	0.9	0.308	Kcmf1			GENE
	chr6	72847300	72847400	5	7	6	0.8	0.301	Kcmf1			GENE
	chr6	72848800	72848900	6	5	6	1.2	0.199	Kcmf1			GENE
	chr6	72848900	72849000	5	5	5	1	0.478	Kcmf1			GENE
	chr6	72851800	72851900	9	11	10	0.8	0.183	Kcmf1				CCRE_GENE
	chr6	72851900	72852000	11	11	11	1	0.427	Kcmf1			GENE
	chr6	72861500	72861600	7	4	5	1.7	0.0292	Kcmf1			GENE
	chr6	72868300	72868400	5	4	5	1.3	0.125	Kcmf1			GENE
	chr6	72868700	72868800	6	4	5	1.6	0.0713	Kcmf1			GENE
	chr6	72869400	72869500	7	5	6	1.2	0.265	Kcmf1			GENE
	chr6	72869600	72869700	6	7	7	0.9	0.275	Kcmf1			GENE
	chr6	72869700	72869800	8	8	8	1	0.457	Kcmf1			GENE
	chr6	72869800	72869900	7	6	7	1.1	0.278	Kcmf1			GENE
	chr6	72869900	72870000	5	5	5	1	0.489	Kcmf1			GENE
	chr6	72870900	72871000	5	4	5	1.3	0.142	Kcmf1			GENE
	chr6	72871000	72871100	9	7	8	1.4	0.13	Kcmf1			GENE
	chr6	72871600	72871700	5	5	5	1.1	0.289	Kcmf1			GENE
	chr6	72871700	72871800	8	8	8	1	0.419	Kcmf1			GENE
	chr6	72871800	72871900	6	4	5	1.4	0.162	Kcmf1			GENE
	chr6	72872000	72872100	11	12	12	0.9	0.258	Kcmf1			GENE
	chr6	72872100	72872200	22	23	23	0.9	0.343	Kcmf1			GENE
	chr6	72872200	72872300	11	10	10	1.1	0.275	Kcmf1			GENE
	chr6	72872300	72872400	5	5	5	1	0.493	Kcmf1				CCRE_GENE
	chr6	72872400	72872500	11	9	10	1.2	0.274	Kcmf1				CCRE_GENE
	chr6	72872500	72872600	6	4	5	1.3	0.203	Kcmf1				CCRE_GENE
	chr6	72873400	72873500	9	5	7	1.7	0.0107	Kcmf1				CCRE_GENE
	chr6	72873500	72873600	14	11	13	1.2	0.0809	Kcmf1				CCRE_GENE
	chr6	72873600	72873700	5	6	5	0.8	0.232	Kcmf1				CCRE_GENE
	chr6	72879000	72879100	5	4	4	1.1	0.39	Kcmf1			GENE
	chr6	72879700	72879800	4	6	5	0.6	0.028	Kcmf1			GENE
	chr6	72879800	72879900	6	3	5	1.7	0.0442	Kcmf1			GENE
	chr6	72881400	72881500	6	5	6	1.3	0.192	Kcmf1				CCRE_GENE
	chr6	72881800	72881900	8	7	7	1.2	0.283	Kcmf1				CCRE_GENE
	chr6	72883000	72883100	6	3	5	1.7	0.0742	Kcmf1			GENE
	chr6	72884200	72884300	5	5	5	1.1	0.423	Kcmf1			GENE
	chr6	72884300	72884400	7	8	7	0.8	0.162	Kcmf1			GENE
	chr6	72884400	72884500	4	6	5	0.7	0.123	Kcmf1			GENE
	chr6	72884800	72884900	5	7	6	0.7	0.0968	Kcmf1			GENE
	chr6	72884900	72885000	8	10	9	0.9	0.243	Kcmf1			GENE
	chr6	72888800	72888900	4	7	5	0.6	0.13	Kcmf1				CCRE_GENE
	chr6	72891300	72891400	12	9	10	1.3	0.104	Kcmf1			GENE
	chr6	72891400	72891500	27	18	23	1.6	0.0341	Kcmf1			GENE
	chr6	72891500	72891600	11	8	10	1.4	0.0364	Kcmf1			GENE
	chr6	72898900	72899000	5	6	6	0.9	0.369	Kcmf1				CCRE_GENE
	chr6	72899000	72899100	6	8	7	0.8	0.305	Kcmf1				CCRE_GENE
	chr6	72899300	72899400	7	6	7	1.2	0.258	Kcmf1				CCRE_GENE
	chr6	72899400	72899500	7	6	7	1.3	0.192	Kcmf1				CCRE_GENE
	chr6	72899600	72899700	6	9	8	0.7	0.224	Kcmf1				CCRE_GENE
	chr6	72899700	72899800	7	7	7	1	0.407	Kcmf1				CCRE_GENE
	chr6	72899800	72899900	18	18	18	1	0.46	Kcmf1				CCRE_GENE
	chr6	72899900	72900000	14	11	12	1.3	0.0976	Kcmf1				CCRE_GENE
	chr6	72900000	72900100	24	23	24	1	0.438907	Kcmf1		CCRE_FLANK
	chr6	72900100	72900200	4	5	5	0.8	0.11248	Kcmf1
	chr6	72900200	72900300	13	13	13	1.1	0.344737	Kcmf1		CCRE_FLANK
	chr6	72900300	72900400	8	8	8	1	0.43153	Kcmf1		CCRE_FLANK
	chr6	72900500	72900600	21	21	21	1.02	0.465999	Kcmf1		CCRE_FLANK
	chr6	72900600	72900700	6.79571	6.55863	6.67717	1.03615	0.4208	Kcmf1		CCRE_FLANK
	chr6	72907100	72907200	6	6	6	0.9	0.40702	Kcmf1
	chr6	72907200	72907300	8	9	9	0.9	0.369085	Kcmf1
	chr6	72907300	72907400	7	5	6	1.3	0.266256	Kcmf1
	chr6	72957700	72957800	6	4	5	1.5	0.00505	Tmsb10				CCRE_GENE
	chr6	72957800	72957900	12	11	11	1.1	0.184	Tmsb10				CCRE_GENE
	chr6	72957900	72958000	9	11	10	0.8	0.163	Tmsb10				CCRE_GENE
	chr6	72958100	72958200	10	7	9	1.3	0.128	Tmsb10			GENE
	chr6	72958200	72958300	10	5	8	1.8	0.00325	Tmsb10				CCRE_GENE
	chr6	72958300	72958400	25	21	23	1.2	0.103	Tmsb10				CCRE_GENE
	chr6	72958400	72958500	33	31	32	1.1	0.343	Tmsb10				CCRE_GENE
	chr6	72958500	72958600	32	31	31	1	0.396	Tmsb10				CCRE_GENE
	chr6	72958600	72958700	12	11	11	1.1	0.278	Tmsb10				CCRE_GENE
	chr6	72958700	72958800	21	21	21	1	0.486	Tmsb10				CCRE_GENE
	chr6	73061400	73061500	4	9	7	0.5	0.0116	Dnah6			GENE
	chr6	73125000	73125100	5	7	6	0.6	0.0464	Dnah6			GENE
	chr6	73125100	73125200	7	7	7	0.9	0.381	Dnah6			GENE
	chr6	73153700	73153800	8	6	7	1.2	0.214	Dnah6				CCRE_GENE
	chr6	73153800	73153900	36	28	32	1.3	0.0384	Dnah6				CCRE_GENE
	chr6	73153900	73154000	40	31	35	1.3	0.0759	Dnah6				CCRE_GENE
	chr6	73167400	73167500	5	8	7	0.6	0.0213	Dnah6			GENE
	chr6	73221500	73221600	6	4	5	1.3	0.0709	Dnah6				CCRE_GENE
	chr6	73221600	73221700	54	46	50	1.2	0.174	Dnah6				CCRE_GENE
	chr6	73247600	73247700	95	74	85	1.3	0.0376838	Suclg1		CCRE_FLANK
	chr6	73248200	73248300	37	38	37	1	0.397558	Suclg1
	chr6	73248300	73248400	86	76	81	1.1	0.187	Suclg1				CCRE_GENE
	chr6	73248400	73248500	37	34	36	1.1	0.304	Suclg1				CCRE_GENE
	chr6	73248500	73248600	17	20	18	0.8	0.124	Suclg1				CCRE_GENE
	chr6	73248600	73248700	36	42	39	0.9	0.124	Suclg1				CCRE_GENE
	chr6	73248700	73248800	11	12	11	0.9	0.276	Suclg1			GENE
	chr6	73248800	73248900	7	5	6	1.4	0.0733	Suclg1			GENE
	chr6	73248900	73249000	6	6	6	1.1	0.409	Suclg1				CCRE_GENE
	chr6	73249200	73249300	11	12	11	0.9	0.331	Suclg1				CCRE_GENE
	chr6	73249300	73249400	10	15	12	0.7	0.0161	Suclg1				CCRE_GENE
	chr6	73250000	73250100	4	4	4	0.9	0.25	Suclg1			GENE
	chr6	73253200	73253300	6	4	5	1.3	0.117	Suclg1				CCRE_GENE
	chr6	73253500	73253600	5	4	5	1.1	0.328	Suclg1			GENE
	chr6	73253700	73253800	5	6	5	0.8	0.227	Suclg1				CCRE_GENE
	chr6	73254400	73254500	4	5	5	0.9	0.346	Suclg1			GENE
	chr6	73254500	73254600	6	6	6	1	0.454	Suclg1			GENE
	chr6	73255000	73255100	9	8	8	1.1	0.418	Suclg1				CCRE_GENE
	chr6	73255100	73255200	5	5	5	1.1	0.425	Suclg1				CCRE_GENE
	chr6	73260200	73260300	11	7	9	1.5	0.0579	Suclg1			GENE
	chr6	73260300	73260400	12	8	10	1.4	0.039	Suclg1			GENE
	chr6	73260400	73260500	5	6	6	0.9	0.243	Suclg1			GENE
	chr6	73264300	73264400	6	6	6	1	0.455	Suclg1			GENE
	chr6	73264400	73264500	11	9	10	1.3	0.0641	Suclg1			GENE
	chr6	73264500	73264600	6	7	7	0.8	0.226	Suclg1			GENE
	chr6	73264700	73264800	7	5	6	1.3	0.115	Suclg1			GENE
	chr6	73264800	73264900	7	5	6	1.3	0.059	Suclg1			GENE
	chr6	73265800	73265900	4	5	5	0.9	0.339	Suclg1			GENE
	chr6	73265900	73266000	6	4	5	1.6	0.0742	Suclg1			GENE
	chr6	73267900	73268000	4	7	5	0.6	0.0537	Suclg1			GENE
	chr6	73268000	73268100	5	5	5	0.9	0.436	Suclg1			GENE
	chr6	73275300	73275400	4	8	6	0.5	0.028	Suclg1			GENE
	chr6	73278700	73278800	5	7	6	0.8	0.258004	Suclg1
	chr6	76267500	76267600	7	11	9	0.6	0.0229032	LOC118567384
	chr6	76267600	76267700	5	10	8	0.5	0.0457444	LOC118567384
	chr6	76284200	76284300	4	6	5	0.7	0.080437	LOC118567384
	chr6	76297400	76297500	5	9	7	0.6	0.183515	LOC118567384
	chr6	76880400	76880500	4	5	5	0.8	0.222159	Ctnna2	FLANK
	chr6	76886300	76886400	5	8	7	0.7	0.155	Ctnna2			GENE
	chr6	76886400	76886500	6	7	7	0.8	0.198	Ctnna2			GENE
	chr6	76887700	76887800	4	5	5	0.8	0.17	Ctnna2			GENE
	chr6	76887800	76887900	16	15	15	1	0.456	Ctnna2			GENE
	chr6	76887900	76888000	14	16	15	0.9	0.303	Ctnna2			GENE
	chr6	76888000	76888100	7	5	6	1.4	0.122	Ctnna2			GENE
	chr6	76889500	76889600	4	5	5	0.9	0.309	Ctnna2			GENE
	chr6	76889600	76889700	4	5	4	0.8	0.222	Ctnna2			GENE
	chr6	76896600	76896700	5	6	6	0.7	0.117	Ctnna2			GENE
	chr6	76896700	76896800	5	7	6	0.7	0.185	Ctnna2			GENE
	chr6	76896800	76896900	13	14	14	0.9	0.324	Ctnna2			GENE
	chr6	76896900	76897000	35	32	33	1.1	0.193	Ctnna2			GENE
	chr6	76897000	76897100	35	26	31	1.4	0.0183	Ctnna2			GENE
	chr6	76897100	76897200	9	12	10	0.8	0.0341	Ctnna2			GENE
	chr6	76897200	76897300	25	29	27	0.9	0.177	Ctnna2			GENE
	chr6	76897300	76897400	40	44	42	0.9	0.253	Ctnna2			GENE
	chr6	76897400	76897500	27	29	28	0.9	0.247	Ctnna2			GENE
	chr6	76897500	76897600	5	5	5	1	0.459	Ctnna2			GENE
	chr6	76898400	76898500	6	4	5	1.3	0.0825	Ctnna2			GENE
	chr6	76915600	76915700	4	5	4	1	0.448	Ctnna2			GENE
	chr6	76929400	76929500	5	5	5	1.1	0.417	Ctnna2			GENE
	chr6	76929500	76929600	7	7	7	0.9	0.407	Ctnna2			GENE
	chr6	76929600	76929700	6	6	6	1.1	0.401	Ctnna2			GENE
	chr6	76934500	76934600	7	7	7	1	0.452	Ctnna2			GENE
	chr6	76957800	76957900	5	4	4	1.4	0.0785	Ctnna2			GENE
	chr6	76957900	76958000	6	6	6	1	0.467	Ctnna2			GENE
	chr6	76965300	76965400	6	3	5	1.9	0.112	Ctnna2			GENE
	chr6	76966700	76966800	8	7	8	1.1	0.286	Ctnna2			GENE
	chr6	76966800	76966900	20	18	19	1.2	0.239	Ctnna2			GENE
	chr6	76966900	76967000	9	10	10	0.9	0.357	Ctnna2			GENE
	chr6	76976600	76976700	6	7	7	0.9	0.299	Ctnna2			GENE
	chr6	76976700	76976800	12	12	12	1	0.456	Ctnna2			GENE
	chr6	76976800	76976900	8	4	6	1.7	0.0749	Ctnna2			GENE
	chr6	76977800	76977900	7	4	6	1.6	0.0206	Ctnna2				CCRE_GENE
	chr6	76977900	76978000	14	14	14	1	0.432	Ctnna2				CCRE_GENE
	chr6	76978000	76978100	11	12	12	1	0.433	Ctnna2				CCRE_GENE
	chr6	76978100	76978200	5	7	6	0.6	0.164	Ctnna2				CCRE_GENE
	chr6	76983100	76983200	7	6	6	1.2	0.274	Ctnna2			GENE
	chr6	76984800	76984900	6	6	6	1	0.471	Ctnna2			GENE
	chr6	76984900	76985000	14	16	15	0.8	0.281	Ctnna2			GENE
	chr6	76985000	76985100	5	7	6	0.6	0.169	Ctnna2			GENE
	chr6	76989300	76989400	5	7	6	0.8	0.231	Ctnna2			GENE
	chr6	76995500	76995600	12	13	12	0.9	0.325	Ctnna2			GENE
	chr6	76995600	76995700	11	13	12	0.9	0.31	Ctnna2			GENE
	chr6	76997000	76997100	5	5	5	1.1	0.328	Ctnna2			GENE
	chr6	77000200	77000300	4	4	4	1	0.456	Ctnna2			GENE
	chr6	77003400	77003500	5	5	5	0.9	0.407	Ctnna2			GENE
	chr6	77003500	77003600	7	5	6	1.4	0.208	Ctnna2			GENE
	chr6	77004000	77004100	12	9	10	1.4	0.061	Ctnna2			GENE
	chr6	77004100	77004200	24	23	24	1	0.43	Ctnna2			GENE
	chr6	77004200	77004300	12	10	11	1.2	0.144	Ctnna2			GENE
	chr6	77007800	77007900	5	4	5	1.3	0.239	Ctnna2			GENE
	chr6	77010000	77010100	7	4	5	1.9	0.1	Ctnna2			GENE
	chr6	77011200	77011300	14	13	14	1	0.425	Ctnna2			GENE
	chr6	77011300	77011400	12	11	12	1.1	0.318	Ctnna2			GENE
	chr6	77011700	77011800	4	7	6	0.6	0.00508	Ctnna2			GENE
	chr6	77031300	77031400	5	4	5	1.3	0.261	Ctnna2			GENE
	chr6	77036600	77036700	9	8	8	1.1	0.387	Ctnna2			GENE
	chr6	77036700	77036800	23	22	23	1	0.395	Ctnna2			GENE
	chr6	77036800	77036900	14	13	13	1.1	0.374	Ctnna2			GENE
	chr6	77075600	77075700	5	4	5	1.5	0.0797	Ctnna2				CCRE_GENE
	chr6	77075700	77075800	9	7	8	1.2	0.2	Ctnna2			GENE
	chr6	77075800	77075900	31	25	28	1.3	0.174	Ctnna2			GENE
	chr6	77075900	77076000	44	34	39	1.3	0.109	Ctnna2			GENE
	chr6	77076000	77076100	17	17	17	1	0.497	Ctnna2			GENE
	chr6	77076800	77076900	5	5	5	1	0.492	Ctnna2			GENE
	chr6	77081100	77081200	5	8	6	0.6	0.0146	Ctnna2			GENE
	chr6	77081600	77081700	4	6	5	0.6	0.0496	Ctnna2			GENE
	chr6	77081700	77081800	6	9	7	0.6	0.0142	Ctnna2			GENE
	chr6	77081800	77081900	7	6	6	1.2	0.278	Ctnna2			GENE
	chr6	77081900	77082000	17	13	15	1.3	0.136	Ctnna2			GENE
	chr6	77082000	77082100	19	16	18	1.2	0.218	Ctnna2			GENE
	chr6	77082100	77082200	5	7	6	0.7	0.0366	Ctnna2			GENE
	chr6	77082300	77082400	10	14	12	0.7	0.0333	Ctnna2			GENE
	chr6	77082400	77082500	23	34	29	0.7	0.0121	Ctnna2			GENE
	chr6	77082500	77082600	14	20	17	0.7	0.108	Ctnna2			GENE
	chr6	77085900	77086000	6	6	6	1	0.488	Ctnna2			GENE
	chr6	77086000	77086100	6	6	6	1	0.493	Ctnna2			GENE
	chr6	77101100	77101200	7	8	7	0.9	0.336	Ctnna2			GENE
	chr6	77101200	77101300	19	18	19	1	0.404	Ctnna2			GENE
	chr6	77101300	77101400	12	14	13	0.9	0.274	Ctnna2			GENE
	chr6	77107500	77107600	19	19	19	1	0.495	Ctnna2			GENE
	chr6	77107600	77107700	14	16	15	0.9	0.295	Ctnna2			GENE
	chr6	77109600	77109700	6	6	6	0.9	0.394	Ctnna2			GENE
	chr6	77109700	77109800	6	6	6	1	0.497	Ctnna2			GENE
	chr6	77116700	77116800	5	6	5	0.8	0.285	Ctnna2			GENE
	chr6	77116800	77116900	7	8	7	0.9	0.428	Ctnna2			GENE
	chr6	77121100	77121200	7	6	6	1	0.477	Ctnna2			GENE
	chr6	77123200	77123300	5	5	5	1	0.467	Ctnna2			GENE
	chr6	77123300	77123400	4	4	4	1	0.474	Ctnna2			GENE
	chr6	77128900	77129000	8	6	7	1.5	0.0901	Ctnna2			GENE
	chr6	77129000	77129100	9	10	10	0.9	0.373	Ctnna2			GENE
	chr6	77129100	77129200	7	10	8	0.7	0.0961	Ctnna2			GENE
	chr6	77149500	77149600	5	6	5	0.9	0.273	Ctnna2			GENE
	chr6	77155400	77155500	4	6	5	0.7	0.166	Ctnna2			GENE
	chr6	77163400	77163500	11	16	13	0.7	0.0353	Ctnna2			GENE
	chr6	77163500	77163600	18	22	20	0.8	0.103	Ctnna2			GENE
	chr6	77163600	77163700	23	28	26	0.8	0.15	Ctnna2			GENE
	chr6	77163700	77163800	14	17	16	0.8	0.19	Ctnna2			GENE
	chr6	77163900	77164000	6	8	7	0.8	0.129	Ctnna2			GENE
	chr6	77164000	77164100	4	6	5	0.8	0.119	Ctnna2			GENE
	chr6	77176000	77176100	7	7	7	1	0.481	Ctnna2			GENE
	chr6	77176100	77176200	8	8	8	1	0.461	Ctnna2			GENE
	chr6	77179300	77179400	8	6	7	1.5	0.12	Ctnna2			GENE
	chr6	77179400	77179500	7	5	6	1.5	0.0397	Ctnna2			GENE
	chr6	77184900	77185000	6	8	7	0.7	0.123	Ctnna2			GENE
	chr6	77185000	77185100	7	12	10	0.6	0.0415	Ctnna2			GENE
	chr6	77194000	77194100	4	7	6	0.6	0.0499	Ctnna2			GENE
	chr6	77194100	77194200	4	6	5	0.7	0.122	Ctnna2			GENE
	chr6	77194300	77194400	5	4	5	1.3	0.167	Ctnna2			GENE
	chr6	77196200	77196300	6	6	6	0.9	0.423	Ctnna2			GENE
	chr6	77196300	77196400	9	9	9	0.9	0.296	Ctnna2			GENE
	chr6	77196400	77196500	5	4	5	1.1	0.302	Ctnna2			GENE
	chr6	77204200	77204300	13	22	18	0.6	0.000987	Ctnna2			GENE
	chr6	77204300	77204400	20	35	28	0.6	0.00911	Ctnna2			GENE
	chr6	77204400	77204500	5	7	6	0.6	0.0037	Ctnna2			GENE
	chr6	77208600	77208700	5	4	4	1.1	0.399	Ctnna2			GENE
	chr6	77209600	77209700	5	4	5	1.1	0.384	Ctnna2			GENE
	chr6	77209700	77209800	19	20	20	0.9	0.367	Ctnna2			GENE
	chr6	77209800	77209900	18	18	18	1	0.464	Ctnna2			GENE
	chr6	77209900	77210000	5	4	5	1.2	0.306	Ctnna2			GENE
	chr6	77210000	77210100	15	13	14	1.2	0.247	Ctnna2			GENE
	chr6	77210100	77210200	28	31	30	0.9	0.365	Ctnna2			GENE
	chr6	77210200	77210300	9	8	8	1.1	0.398	Ctnna2			GENE
	chr6	77219000	77219100	12	16	14	0.8	0.031	Ctnna2				CCRE_GENE
	chr6	77219100	77219200	12	16	14	0.8	0.0283	Ctnna2				CCRE_GENE
	chr6	77219500	77219600	4	5	4	0.8	0.147	Ctnna2			GENE
	chr6	77221400	77221500	8	10	9	0.8	0.147	Ctnna2			GENE
	chr6	77221500	77221600	9	10	10	0.9	0.333	Ctnna2			GENE
	chr6	77222800	77222900	6	4	5	1.4	0.0203	Ctnna2			GENE
	chr6	77222900	77223000	8	5	6	1.5	0.122	Ctnna2			GENE
	chr6	77223000	77223100	10	6	8	1.5	0.047	Ctnna2			GENE
	chr6	77223100	77223200	18	13	16	1.4	0.0381	Ctnna2			GENE
	chr6	77223200	77223300	30	26	28	1.2	0.139	Ctnna2			GENE
	chr6	77223300	77223400	56	50	53	1.1	0.0702	Ctnna2			GENE
	chr6	77223400	77223500	22	23	23	1	0.327	Ctnna2			GENE
	chr6	77240500	77240600	10	6	8	1.5	0.0194	Ctnna2			GENE
	chr6	77240600	77240700	13	9	11	1.4	0.0154	Ctnna2			GENE
	chr6	77240700	77240800	7	4	6	1.6	0.0644	Ctnna2			GENE
	chr6	77241700	77241800	8	6	7	1.3	0.164	Ctnna2				CCRE_GENE
	chr6	77241800	77241900	13	12	13	1	0.428	Ctnna2				CCRE_GENE
	chr6	77241900	77242000	6	7	6	0.8	0.201	Ctnna2				CCRE_GENE
	chr6	77242200	77242300	5	5	5	1	0.49	Ctnna2				CCRE_GENE
	chr6	77242300	77242400	6	4	5	1.4	0.197	Ctnna2				CCRE_GENE
	chr6	77242500	77242600	15	15	15	1	0.43	Ctnna2				CCRE_GENE
	chr6	77242600	77242700	74	71	72	1	0.377	Lrrtm1				CCRE_GENE
	chr6	77242700	77242800	40	42	41	1	0.369	Lrrtm1				CCRE_GENE
	chr6	77242800	77242900	7	8	7	0.8	0.162	Lrrtm1				CCRE_GENE
	chr6	77242900	77243000	13	12	12	1.1	0.392	Lrrtm1				CCRE_GENE
	chr6	77243000	77243100	15	16	16	1	0.431	Lrrtm1				CCRE_GENE
	chr6	77243100	77243200	17	18	17	0.9	0.384	Lrrtm1				CCRE_GENE
	chr6	77243200	77243300	7	6	7	1.1	0.242	Lrrtm1				CCRE_GENE
	chr6	77243600	77243700	7	8	8	0.9	0.253	Lrrtm1				CCRE_GENE
	chr6	77243700	77243800	10	12	11	0.8	0.164	Lrrtm1				CCRE_GENE
	chr6	77243800	77243900	9	13	11	0.7	0.103	Lrrtm1				CCRE_GENE
	chr6	77243900	77244000	8	9	8	0.8	0.203	Lrrtm1				CCRE_GENE
	chr6	77244000	77244100	10	11	10	0.9	0.405	Lrrtm1				CCRE_GENE
	chr6	77244100	77244200	9	9	9	1.1	0.391	Lrrtm1				CCRE_GENE
	chr6	77244200	77244300	7	7	7	1	0.494	Lrrtm1			GENE
	chr6	77244500	77244600	9	10	9	0.9	0.322	Lrrtm1				CCRE_GENE
	chr6	77244600	77244700	10	9	9	1.1	0.197	Lrrtm1				CCRE_GENE
	chr6	77244800	77244900	6	5	5	1.2	0.161	Lrrtm1				CCRE_GENE
	chr6	77244900	77245000	12	11	11	1.1	0.328	Lrrtm1				CCRE_GENE
	chr6	77245000	77245100	8	7	7	1.1	0.349	Lrrtm1				CCRE_GENE
	chr6	77245100	77245200	6	7	6	0.8	0.219	Lrrtm1				CCRE_GENE
	chr6	77245800	77245900	3	7	5	0.4	0.00334	Lrrtm1			GENE
	chr6	77245900	77246000	5	5	5	1	0.445	Lrrtm1			GENE
	chr6	77246200	77246300	8	8	8	1	0.393	Lrrtm1			GENE
	chr6	77246300	77246400	6	6	6	1	0.497	Lrrtm1			GENE
	chr6	77246400	77246500	5	7	6	0.8	0.222	Lrrtm1			GENE
	chr6	77246800	77246900	5	5	5	1	0.478	Lrrtm1			GENE
	chr6	77247400	77247500	4	6	5	0.7	0.181	Lrrtm1			GENE
	chr6	77247500	77247600	4	5	4	0.9	0.236	Lrrtm1			GENE
	chr6	77247600	77247700	5	6	5	0.9	0.307	Lrrtm1			GENE
	chr6	77247700	77247800	5	4	5	1.4	0.15	Lrrtm1			GENE
	chr6	77248000	77248100	6	6	6	1	0.443	Lrrtm1			GENE
	chr6	77248100	77248200	5	6	6	0.8	0.21	Lrrtm1			GENE
	chr6	77248700	77248800	5	4	5	1.5	0.0805	Lrrtm1			GENE
	chr6	77248800	77248900	6	5	6	1.2	0.312	Lrrtm1			GENE
	chr6	77249500	77249600	7	5	6	1.4	0.211	Lrrtm1			GENE
	chr6	77249600	77249700	10	7	9	1.4	0.11	Lrrtm1			GENE
	chr6	77250000	77250100	6	4	5	1.6	0.107	Lrrtm1			GENE
	chr6	77251400	77251500	7	4	5	1.9	0.0263	Lrrtm1			GENE
	chr6	77253000	77253100	8	9	8	0.9	0.296	Lrrtm1			GENE
	chr6	77253100	77253200	15	16	15	0.9	0.354	Lrrtm1			GENE
	chr6	77253200	77253300	15	11	13	1.3	0.0686	Lrrtm1			GENE
	chr6	77253300	77253400	8	9	8	0.9	0.335	Lrrtm1			GENE
	chr6	77253400	77253500	6	6	6	0.9	0.374	Lrrtm1			GENE
	chr6	77253500	77253600	25	28	26	0.9	0.231	Lrrtm1			GENE
	chr6	77253600	77253700	44	59	52	0.7	0.0608	Lrrtm1			GENE
	chr6	77253700	77253800	14	22	18	0.6	0.019	Lrrtm1			GENE
	chr6	77257500	77257600	5	5	5	1	0.44	Lrrtm1			GENE
	chr6	77257800	77257900	15	13	14	1.2	0.143	Ctnna2				CCRE_GENE
	chr6	77257900	77258000	26	20	23	1.3	0.0724	Ctnna2				CCRE_GENE
	chr6	77262400	77262500	4	6	5	0.6	0.0165	Ctnna2			GENE
	chr6	77262500	77262600	7	8	7	0.8	0.151	Ctnna2			GENE
	chr6	77262600	77262700	12	14	13	0.8	0.117	Ctnna2			GENE
	chr6	77262700	77262800	6	5	5	1.3	0.206	Ctnna2			GENE
	chr6	77278800	77278900	5	5	5	1.1	0.359	Ctnna2				CCRE_GENE
	chr6	77278900	77279000	6	7	6	0.9	0.31	Ctnna2				CCRE_GENE
	chr6	77290200	77290300	8	9	8	0.9	0.33	Ctnna2			GENE
	chr6	77290300	77290400	9	7	8	1.3	0.0622	Ctnna2			GENE
	chr6	77291400	77291500	11	15	13	0.7	0.0417	Ctnna2			GENE
	chr6	77291500	77291600	16	23	19	0.7	0.0394	Ctnna2			GENE
	chr6	77291600	77291700	10	13	12	0.7	0.0387	Ctnna2			GENE
	chr6	77291700	77291800	7	7	7	1	0.438	Ctnna2			GENE
	chr6	77293200	77293300	5	5	5	1.2	0.242	Ctnna2			GENE
	chr6	77301400	77301500	5	5	5	1.2	0.295	Ctnna2			GENE
	chr6	77301500	77301600	9	7	8	1.3	0.18	Ctnna2			GENE
	chr6	77308200	77308300	5	6	6	0.9	0.363	Ctnna2			GENE
	chr6	77308300	77308400	15	17	16	0.9	0.181	Ctnna2			GENE
	chr6	77308400	77308500	11	14	12	0.8	0.123	Ctnna2			GENE
	chr6	77314700	77314800	5	10	7	0.5	0.00243	Ctnna2			GENE
	chr6	77324900	77325000	5	6	5	0.9	0.275	Ctnna2			GENE
	chr6	77350500	77350600	20	19	19	1.1	0.374	Ctnna2			GENE
	chr6	77350600	77350700	31	30	31	1	0.459	Ctnna2			GENE
	chr6	77350700	77350800	4	6	5	0.7	0.0289	Ctnna2			GENE
	chr6	77358200	77358300	7	6	7	1.3	0.2	Ctnna2				CCRE_GENE
	chr6	77358300	77358400	6	5	5	1.2	0.257	Ctnna2				CCRE_GENE
	chr6	77358400	77358500	6	3	5	1.9	0.0544	Ctnna2				CCRE_GENE
	chr6	77358500	77358600	6	5	5	1.1	0.396	Ctnna2			GENE
	chr6	77358600	77358700	7	8	7	0.9	0.335	Ctnna2			GENE
	chr6	77358700	77358800	7	6	7	1.2	0.307	Ctnna2			GENE
	chr6	77366500	77366600	5	4	5	1.1	0.345	Ctnna2			GENE
	chr6	77371900	77372000	5	5	5	1	0.496	Ctnna2			GENE
	chr6	77372100	77372200	5	5	5	1	0.444	Ctnna2			GENE
	chr6	77373200	77373300	8	6	7	1.3	0.173	Ctnna2			GENE
	chr6	77373300	77373400	20	19	19	1.1	0.373	Ctnna2			GENE
	chr6	77373400	77373500	6	5	6	1.4	0.19	Ctnna2			GENE
	chr6	77374900	77375000	4	5	5	0.7	0.199	Ctnna2			GENE
	chr6	77379500	77379600	7	8	7	0.9	0.266	Ctnna2			GENE
	chr6	77379600	77379700	8	9	8	0.9	0.27	Ctnna2			GENE
	chr6	77389100	77389200	6	6	6	1	0.465	Ctnna2			GENE
	chr6	77389400	77389500	4	5	4	0.7	0.121	Ctnna2			GENE
	chr6	77389500	77389600	5	7	6	0.7	0.149	Ctnna2			GENE
	chr6	77389600	77389700	5	5	5	1	0.456	Ctnna2			GENE
	chr6	77389700	77389800	5	6	5	0.8	0.139	Ctnna2			GENE
	chr6	77404100	77404200	4	5	5	0.9	0.36	Ctnna2			GENE
	chr6	77404300	77404400	5	5	5	1	0.423	Ctnna2			GENE
	chr6	77404400	77404500	7	7	7	1	0.359	Ctnna2			GENE
	chr6	77407100	77407200	5	5	5	0.9	0.414	Ctnna2			GENE
	chr6	77407200	77407300	7	5	6	1.6	0.0322	Ctnna2			GENE
	chr6	77408700	77408800	4	6	5	0.8	0.176	Ctnna2			GENE
	chr6	77408800	77408900	5	4	5	1.4	0.0698	Ctnna2			GENE
	chr6	77434500	77434600	5	5	5	0.9	0.374	Ctnna2			GENE
	chr6	77438500	77438600	13	12	12	1.1	0.309	Ctnna2			GENE
	chr6	77438600	77438700	23	21	22	1.1	0.331	Ctnna2			GENE
	chr6	77438700	77438800	9	10	10	1	0.47	Ctnna2			GENE
	chr6	77441400	77441500	4	5	4	0.9	0.265	Ctnna2			GENE
	chr6	77441500	77441600	13	13	13	1	0.394	Ctnna2			GENE
	chr6	77441600	77441700	12	11	12	1.1	0.315	Ctnna2			GENE
	chr6	77441700	77441800	24	30	27	0.8	0.0362	Ctnna2			GENE
	chr6	77441800	77441900	28	30	29	0.9	0.256	Ctnna2			GENE
	chr6	77441900	77442000	8	9	9	0.9	0.361	Ctnna2			GENE
	chr6	77443600	77443700	4	5	5	0.8	0.183	Ctnna2			GENE
	chr6	77443700	77443800	4	6	5	0.8	0.242	Ctnna2			GENE
	chr6	77443800	77443900	5	6	5	0.8	0.192	Ctnna2			GENE
	chr6	77443900	77444000	19	21	20	0.9	0.269	Ctnna2			GENE
	chr6	77444000	77444100	39	42	40	0.9	0.282	Ctnna2			GENE
	chr6	77444100	77444200	26	21	24	1.2	0.0353	Ctnna2			GENE
	chr6	77444200	77444300	9	13	11	0.7	0.026	Ctnna2			GENE
	chr6	77444400	77444500	6	4	5	1.3	0.159	Ctnna2			GENE
	chr6	77444500	77444600	7	5	6	1.3	0.138	Ctnna2			GENE
	chr6	77446800	77446900	9	7	8	1.3	0.127	Ctnna2			GENE
	chr6	77446900	77447000	37	33	35	1.1	0.207	Ctnna2			GENE
	chr6	77447000	77447100	57	55	56	1	0.375	Ctnna2			GENE
	chr6	77447100	77447200	34	34	34	1	0.495	Ctnna2			GENE
	chr6	77447200	77447300	11	11	11	1	0.472	Ctnna2			GENE
	chr6	77449600	77449700	5	4	5	1.1	0.368	Ctnna2			GENE
	chr6	77450400	77450500	7	5	6	1.2	0.151	Ctnna2			GENE
	chr6	77450500	77450600	8	9	8	0.9	0.212	Ctnna2			GENE
	chr6	77455500	77455600	9	7	8	1.3	0.146	Ctnna2			GENE
	chr6	77455600	77455700	6	4	5	1.4	0.137	Ctnna2			GENE
	chr6	77455700	77455800	5	5	5	1	0.421	Ctnna2			GENE
	chr6	77456300	77456400	4	4	4	1	0.436	Ctnna2			GENE
	chr6	77457800	77457900	4	5	4	0.8	0.154	Ctnna2			GENE
	chr6	77457900	77458000	24	27	26	0.9	0.284	Ctnna2			GENE
	chr6	77458000	77458100	40	42	41	0.9	0.332	Ctnna2			GENE
	chr6	77458100	77458200	58	61	59	1	0.278	Ctnna2			GENE
	chr6	77458200	77458300	30	37	34	0.8	0.0858	Ctnna2			GENE
	chr6	77458300	77458400	10	12	11	0.8	0.14	Ctnna2			GENE
	chr6	77458400	77458500	7	8	7	0.8	0.246	Ctnna2			GENE
	chr6	77458500	77458600	8	7	7	1.1	0.396	Ctnna2			GENE
	chr6	77462800	77462900	4	6	5	0.6	0.0915	Ctnna2			GENE
	chr6	77462900	77463000	6	5	5	1.1	0.372	Ctnna2			GENE
	chr6	77474900	77475000	5	4	4	1.1	0.322	Ctnna2			GENE
	chr6	77475400	77475500	9	10	9	0.9	0.328	Ctnna2				CCRE_GENE
	chr6	77475500	77475600	15	15	15	1	0.491	Ctnna2				CCRE_GENE
	chr6	77475600	77475700	7	6	7	1.2	0.285	Ctnna2				CCRE_GENE
	chr6	77485400	77485500	14	11	13	1.3	0.198	Ctnna2			GENE
	chr6	77485500	77485600	24	18	21	1.3	0.0175	Ctnna2			GENE
	chr6	77485600	77485700	15	10	13	1.5	0.0411	Ctnna2			GENE
	chr6	77485700	77485800	5	5	5	1.1	0.386	Ctnna2			GENE
	chr6	77485800	77485900	8	8	8	1	0.448	Ctnna2			GENE
	chr6	77494100	77494200	7	8	8	0.8	0.0817	Ctnna2			GENE
	chr6	77494200	77494300	14	18	16	0.8	0.25	Ctnna2			GENE
	chr6	77494300	77494400	9	7	8	1.4	0.151	Ctnna2			GENE
	chr6	77499900	77500000	8	6	7	1.3	0.154	Ctnna2			GENE
	chr6	77500000	77500100	7	5	6	1.3	0.17	Ctnna2			GENE
	chr6	77510600	77510700	10	9	10	1	0.435	Ctnna2			GENE
	chr6	77510700	77510800	11	11	11	1	0.474	Ctnna2			GENE
	chr6	77510800	77510900	6	6	6	1	0.463	Ctnna2			GENE
	chr6	77510900	77511000	6	10	8	0.6	0.021	Ctnna2			GENE
	chr6	77511100	77511200	6	6	6	1.1	0.383	Ctnna2			GENE
	chr6	77511200	77511300	8	9	9	0.8	0.131	Ctnna2			GENE
	chr6	77517100	77517200	5	6	5	0.8	0.292	Ctnna2			GENE
	chr6	77523700	77523800	8	8	8	1	0.473	Ctnna2			GENE
	chr6	77523800	77523900	16	20	18	0.8	0.0748	Ctnna2			GENE
	chr6	77523900	77524000	14	14	14	1	0.429	Ctnna2			GENE
	chr6	77536900	77537000	4	6	5	0.7	0.135	Ctnna2			GENE
	chr6	77537400	77537500	6	5	6	1.2	0.29	Ctnna2			GENE
	chr6	77537500	77537600	13	10	11	1.4	0.038	Ctnna2			GENE
	chr6	77537600	77537700	17	13	15	1.3	0.0758	Ctnna2			GENE
	chr6	77537700	77537800	5	6	6	0.8	0.309	Ctnna2			GENE
	chr6	77545600	77545700	7	9	8	0.8	0.162	Ctnna2			GENE
	chr6	77545700	77545800	9	13	11	0.7	0.144	Ctnna2			GENE
	chr6	77572400	77572500	4	6	5	0.8	0.157	Ctnna2				CCRE_GENE
	chr6	77572500	77572600	7	9	8	0.8	0.215	Ctnna2				CCRE_GENE
	chr6	77572600	77572700	5	6	5	0.8	0.225	Ctnna2			GENE
	chr6	77572700	77572800	45	40	43	1.1	0.197	Ctnna2				CCRE_GENE
	chr6	77572800	77572900	64	63	63	1	0.429	Ctnna2				CCRE_GENE
	chr6	77572900	77573000	14	17	15	0.8	0.134	Ctnna2				CCRE_GENE
	chr6	77574700	77574800	4	5	4	0.8	0.231	Ctnna2			GENE
	chr6	77575600	77575700	8	6	7	1.3	0.105	Ctnna2			GENE
	chr6	77575700	77575800	7	4	5	1.9	0.0552	Ctnna2			GENE
	chr6	77576500	77576600	4	6	5	0.6	0.0803	Ctnna2			GENE
	chr6	77577700	77577800	4	4	4	1.1	0.298	Ctnna2			GENE
	chr6	77577800	77577900	5	6	5	0.8	0.234	Ctnna2			GENE
	chr6	77578700	77578800	7	5	6	1.2	0.228	Ctnna2				CCRE_GENE
	chr6	77578800	77578900	9	9	9	1	0.461	Ctnna2				CCRE_GENE
	chr6	77582600	77582700	6	6	6	1	0.49	Ctnna2			GENE
	chr6	77582700	77582800	26	24	25	1.1	0.326	Ctnna2			GENE
	chr6	77582800	77582900	23	20	21	1.1	0.273	Ctnna2			GENE
	chr6	77593500	77593600	5	4	4	1.1	0.378	Ctnna2			GENE
	chr6	77593600	77593700	9	9	9	1	0.497	Ctnna2			GENE
	chr6	77593700	77593800	7	7	7	1	0.496	Ctnna2			GENE
	chr6	77594000	77594100	8	5	7	1.6	0.0637	Ctnna2			GENE
	chr6	77594100	77594200	20	15	17	1.4	0.083	Ctnna2			GENE
	chr6	77594200	77594300	20	23	21	0.8	0.134	Ctnna2			GENE
	chr6	77594300	77594400	8	10	9	0.8	0.147	Ctnna2			GENE
	chr6	77594500	77594600	4	6	5	0.7	0.122	Ctnna2			GENE
	chr6	77594600	77594700	7	9	8	0.8	0.116	Ctnna2			GENE
	chr6	77594700	77594800	4	5	4	1	0.486	Ctnna2			GENE
	chr6	77599300	77599400	22	21	22	1	0.479	Ctnna2			GENE
	chr6	77599400	77599500	47	44	45	1.1	0.292	Ctnna2			GENE
	chr6	77599500	77599600	9	7	8	1.3	0.22	Ctnna2			GENE
	chr6	77604000	77604100	5	6	5	0.9	0.303	Ctnna2				CCRE_GENE
	chr6	77604100	77604200	6	9	8	0.6	0.0401	Ctnna2				CCRE_GENE
	chr6	77604200	77604300	9	8	9	1.1	0.396	Ctnna2				CCRE_GENE
	chr6	77604300	77604400	6	4	5	1.6	0.112	Ctnna2				CCRE_GENE
	chr6	77604700	77604800	4	5	4	0.9	0.373	Ctnna2				CCRE_GENE
	chr6	77604800	77604900	6	7	6	0.8	0.229	Ctnna2				CCRE_GENE
	chr6	77605800	77605900	5	7	6	0.8	0.087	Ctnna2			GENE
	chr6	77605900	77606000	15	12	13	1.2	0.153	Ctnna2			GENE
	chr6	77606000	77606100	6	6	6	1	0.416	Ctnna2			GENE
	chr6	77611400	77611500	5	4	5	1.2	0.268	Ctnna2			GENE
	chr6	77628900	77629000	38	33	36	1.1	0.218	Ctnna2				CCRE_GENE
	chr6	77629000	77629100	41	35	38	1.2	0.213	Ctnna2				CCRE_GENE
	chr6	77634100	77634200	47	42	45	1.1	0.208	Ctnna2				CCRE_GENE
	chr6	77634200	77634300	57	54	55	1.1	0.318	Ctnna2				CCRE_GENE
	chr6	77634300	77634400	6	4	5	1.6	0.0659	Ctnna2				CCRE_GENE
	chr6	77637300	77637400	4	6	5	0.6	0.0928	Ctnna2			GENE
	chr6	77638900	77639000	6	6	6	1.1	0.414	Ctnna2				CCRE_GENE
	chr6	77639000	77639100	6	5	5	1.2	0.221	Ctnna2				CCRE_GENE
	chr6	77642000	77642100	10	7	9	1.5	0.0483	Ctnna2			GENE
	chr6	77642100	77642200	18	12	15	1.6	0.00263	Ctnna2			GENE
	chr6	77647400	77647500	5	5	5	0.9	0.349	Ctnna2			GENE
	chr6	77647500	77647600	7	7	7	1	0.461	Ctnna2			GENE
	chr6	77647600	77647700	6	5	6	1.2	0.207	Ctnna2			GENE
	chr6	77647700	77647800	6	5	6	1.1	0.413	Ctnna2			GENE
	chr6	77650200	77650300	20	20	20	1	0.457	Ctnna2				CCRE_GENE
	chr6	77650300	77650400	24	24	24	1	0.494	Ctnna2				CCRE_GENE
	chr6	77659100	77659200	8	9	8	0.8	0.177	Ctnna2			GENE
	chr6	77659200	77659300	14	16	15	0.9	0.207	Ctnna2			GENE
	chr6	77659300	77659400	6	8	7	0.8	0.226	Ctnna2			GENE
	chr6	77680700	77680800	4	5	4	0.8	0.218	Ctnna2			GENE
	chr6	77680800	77680900	7	7	7	0.9	0.415	Ctnna2			GENE
	chr6	77680900	77681000	5	6	6	0.8	0.329	Ctnna2			GENE
	chr6	77681300	77681400	10	8	9	1.3	0.171	Ctnna2			GENE
	chr6	77681400	77681500	13	11	12	1.2	0.16	Ctnna2			GENE
	chr6	77683800	77683900	5	5	5	1	0.492	Ctnna2			GENE
	chr6	77683900	77684000	8	6	7	1.2	0.357	Ctnna2			GENE
	chr6	77697200	77697300	11	10	10	1	0.46	Ctnna2			GENE
	chr6	77697300	77697400	11	14	12	0.8	0.082	Ctnna2			GENE
	chr6	77697400	77697500	10	10	10	1	0.424	Ctnna2			GENE
	chr6	77697500	77697600	9	9	9	1	0.429	Ctnna2			GENE
	chr6	77697600	77697700	5	6	6	0.9	0.311	Ctnna2			GENE
	chr6	77699500	77699600	5	6	6	0.8	0.227	Ctnna2			GENE
	chr6	77699600	77699700	6	9	8	0.7	0.13	Ctnna2			GENE
	chr6	77711800	77711900	5	7	6	0.7	0.0532	Ctnna2			GENE
	chr6	77711900	77712000	7	10	8	0.6	0.0679	Ctnna2			GENE
	chr6	77712000	77712100	7	7	7	1	0.496	Ctnna2			GENE
	chr6	77738200	77738300	12	12	12	1	0.482	Ctnna2			GENE
	chr6	77738300	77738400	19	21	20	0.9	0.22	Ctnna2			GENE
	chr6	77738400	77738500	7	6	6	1.2	0.201	Ctnna2			GENE
	chr6	77738800	77738900	4	6	5	0.7	0.112	Ctnna2			GENE
	chr6	77745500	77745600	6	5	6	1.2	0.221	Ctnna2			GENE
	chr6	77745600	77745700	7	7	7	0.9	0.417	Ctnna2			GENE
	chr6	77762800	77762900	6	4	5	1.3	0.19	Ctnna2			GENE
	chr6	77768500	77768600	6	4	5	1.3	0.198	Ctnna2			GENE
	chr6	77770100	77770200	6	4	5	1.4	0.15	Ctnna2			GENE
	chr6	77783500	77783600	4	4	4	0.9	0.292	Ctnna2			GENE
	chr6	77783600	77783700	5	4	4	1.4	0.0771	Ctnna2			GENE
	chr6	77786000	77786100	6	5	6	1.1	0.381	Ctnna2			GENE
	chr6	77798900	77799000	6	10	8	0.6	0.00207	Ctnna2			GENE
	chr6	77799000	77799100	11	17	14	0.7	0.00891	Ctnna2			GENE
	chr6	77799100	77799200	8	11	10	0.7	0.0333	Ctnna2			GENE
	chr6	77815300	77815400	6	5	5	1.3	0.137	Ctnna2			GENE
	chr6	77815400	77815500	9	7	8	1.3	0.156	Ctnna2			GENE
	chr6	77815500	77815600	6	6	6	0.9	0.375	Ctnna2			GENE
	chr6	77831000	77831100	4	5	4	0.7	0.11	Ctnna2			GENE
	chr6	77831100	77831200	9	12	11	0.7	0.0892	Ctnna2			GENE
	chr6	77831200	77831300	6	8	7	0.8	0.208	Ctnna2			GENE
	chr6	77844900	77845000	8	5	7	1.5	0.0723	Ctnna2			GENE
	chr6	77845000	77845100	6	6	6	1.1	0.31	Ctnna2			GENE
	chr6	77847200	77847300	6	6	6	1.1	0.408	Ctnna2			GENE
	chr6	77847300	77847400	8	6	7	1.4	0.0682	Ctnna2			GENE
	chr6	77847500	77847600	7	8	8	1	0.467	Ctnna2			GENE
	chr6	77847600	77847700	10	8	9	1.3	0.116	Ctnna2			GENE
	chr6	77847700	77847800	16	12	14	1.3	0.237	Ctnna2			GENE
	chr6	77847800	77847900	21	13	17	1.5	0.0415	Ctnna2			GENE
	chr6	77847900	77848000	11	9	10	1.2	0.323	Ctnna2			GENE
	chr6	77848300	77848400	7	7	7	1	0.44	Ctnna2			GENE
	chr6	77848800	77848900	6	6	6	0.9	0.294	Ctnna2			GENE
	chr6	77848900	77849000	7	9	8	0.8	0.154	Ctnna2			GENE
	chr6	77849000	77849100	8	9	8	0.9	0.263	Ctnna2			GENE
	chr6	77849100	77849200	4	7	5	0.6	0.0937	Ctnna2			GENE
	chr6	77849200	77849300	6	6	6	1	0.49	Ctnna2			GENE
	chr6	77856300	77856400	5	6	6	0.8	0.255	Ctnna2			GENE
	chr6	77856800	77856900	5	4	5	1.2	0.314	Ctnna2			GENE
	chr6	77856900	77857000	7	8	7	0.9	0.324	Ctnna2			GENE
	chr6	77857000	77857100	7	7	7	1	0.497	Ctnna2			GENE
	chr6	77857200	77857300	6	6	6	1.1	0.268	Ctnna2			GENE
	chr6	77857300	77857400	6	7	7	0.9	0.19	Ctnna2			GENE
	chr6	77862800	77862900	7	8	7	0.9	0.4	Ctnna2			GENE
	chr6	77862900	77863000	18	20	19	0.9	0.346	Ctnna2			GENE
	chr6	77863000	77863100	9	9	9	1	0.465	Ctnna2			GENE
	chr6	77871000	77871100	6	6	6	0.9	0.389	Ctnna2			GENE
	chr6	77871100	77871200	6	8	7	0.7	0.0366	Ctnna2			GENE
	chr6	77871200	77871300	5	4	5	1.2	0.163	Ctnna2			GENE
	chr6	77871300	77871400	9	5	7	1.7	0.0775	Ctnna2			GENE
	chr6	77871400	77871500	6	5	5	1.2	0.305	Ctnna2			GENE
	chr6	77871500	77871600	4	4	4	1	0.473	Ctnna2			GENE
	chr6	77871600	77871700	10	7	9	1.5	0.0878	Ctnna2			GENE
	chr6	77871700	77871800	6	6	6	0.9	0.413	Ctnna2			GENE
	chr6	77873300	77873400	5	4	5	1.2	0.284	Ctnna2			GENE
	chr6	77878200	77878300	5	6	6	0.7	0.126	Ctnna2			GENE
	chr6	77878400	77878500	4	5	4	0.7	0.0724	Ctnna2			GENE
	chr6	77878500	77878600	6	7	6	0.8	0.244	Ctnna2			GENE
	chr6	77878600	77878700	5	5	5	0.9	0.4	Ctnna2			GENE
	chr6	77882100	77882200	10	11	10	0.9	0.279	Ctnna2			GENE
	chr6	77882200	77882300	47	52	49	0.9	0.216	Ctnna2			GENE
	chr6	77882300	77882400	44	50	47	0.9	0.164	Ctnna2			GENE
	chr6	77902700	77902800	8	5	7	1.6	0.111	Ctnna2			GENE
	chr6	77902800	77902900	10	9	10	1.1	0.346	Ctnna2			GENE
	chr6	77902900	77903000	6	5	6	1	0.419	Ctnna2			GENE
	chr6	77913600	77913700	6	6	6	1.1	0.314	Ctnna2			GENE
	chr6	77929400	77929500	10	8	9	1.2	0.075	Ctnna2			GENE
	chr6	77929500	77929600	34	28	31	1.2	0.0818	Ctnna2			GENE
	chr6	77929600	77929700	38	27	33	1.4	0.0162	Ctnna2			GENE
	chr6	77929700	77929800	15	14	14	1.1	0.386	Ctnna2			GENE
	chr6	77931200	77931300	7	6	6	1.2	0.244	Ctnna2			GENE
	chr6	77931300	77931400	19	19	19	1	0.462	Ctnna2			GENE
	chr6	77931400	77931500	8	6	7	1.5	0.0873	Ctnna2			GENE
	chr6	77937500	77937600	6	7	7	0.9	0.274	Ctnna2			GENE
	chr6	77937600	77937700	12	14	13	0.9	0.135	Ctnna2			GENE
	chr6	77937700	77937800	6	6	6	1	0.495	Ctnna2			GENE
	chr6	77938000	77938100	6	4	5	1.6	0.0494	Ctnna2			GENE
	chr6	77938100	77938200	4	6	5	0.8	0.192	Ctnna2			GENE
	chr6	77938200	77938300	13	12	13	1.1	0.318	Ctnna2			GENE
	chr6	77938300	77938400	23	20	21	1.1	0.306	Ctnna2			GENE
	chr6	77938400	77938500	14	15	15	1	0.463	Ctnna2			GENE
	chr6	77939800	77939900	6	6	6	0.9	0.298	Ctnna2			GENE
	chr6	77939900	77940000	8	7	7	1.2	0.228	Ctnna2			GENE
	chr6	77942100	77942200	3	7	5	0.5	0.013	Ctnna2			GENE
	chr6	77942200	77942300	5	8	6	0.6	0.0586	Ctnna2			GENE
	chr6	77943900	77944000	4	4	4	1	0.49	Ctnna2			GENE
	chr6	77944000	77944100	5	5	5	1.1	0.347	Ctnna2			GENE
	chr6	77944400	77944500	4	5	5	0.9	0.326	Ctnna2			GENE
	chr6	77950800	77950900	7	3	5	2	0.0183	Ctnna2			GENE
	chr6	77950900	77951000	9	5	7	1.8	0.0867	Ctnna2			GENE
	chr6	77956700	77956800	6	4	5	1.4	0.182	Ctnna2			GENE
	chr6	77958700	77958800	8	10	9	0.8	0.122	Ctnna2			GENE
	chr6	77958800	77958900	5	10	7	0.5	0.0065	Ctnna2			GENE
	chr6	77958900	77959000	5	8	7	0.7	0.184	Ctnna2			GENE
	chr6	77959500	77959600	7	7	7	1	0.496	Ctnna2			GENE
	chr6	77962600	77962700	4	5	5	0.8	0.236	Ctnna2			GENE
	chr6	77970100	77970200	4	4	4	1	0.458	Ctnna2			GENE
	chr6	77970200	77970300	6	6	6	1	0.499	Ctnna2			GENE
	chr6	77970800	77970900	6	4	5	1.4	0.163	Ctnna2			GENE
	chr6	77970900	77971000	5	4	4	1	0.471	Ctnna2			GENE
	chr6	77971000	77971100	5	6	6	0.8	0.244	Ctnna2			GENE
	chr6	77978500	77978600	7	4	5	1.9	0.00451	Ctnna2				CCRE_GENE
	chr6	77978600	77978700	6	5	6	1.2	0.173	Ctnna2				CCRE_GENE
	chr6	77978700	77978800	8	6	7	1.3	0.0677	Ctnna2				CCRE_GENE
	chr6	77979000	77979100	5	6	6	0.8	0.304	Ctnna2				CCRE_GENE
	chr6	77979100	77979200	6	7	6	0.9	0.36	Ctnna2				CCRE_GENE
	chr6	77979200	77979300	17	18	17	0.9	0.348	Ctnna2				CCRE_GENE
	chr6	77979300	77979400	26	27	26	1	0.473	Ctnna2				CCRE_GENE
	chr6	77979400	77979500	17	17	17	1	0.419	Ctnna2				CCRE_GENE
	chr6	77979500	77979600	30	26	28	1.1	0.219	Ctnna2				CCRE_GENE
	chr6	77979600	77979700	45	46	45	1	0.478	Ctnna2				CCRE_GENE
	chr6	77979700	77979800	5	5	5	1.1	0.301701	Ctnna2		CCRE_FLANK
	chr6	77979800	77979900	104	82	93	1.3	0.0352502	Ctnna2		CCRE_FLANK
	chr6	77979900	77980000	5	6	6	0.8	0.191058	Ctnna2		CCRE_FLANK
	chr6	77980000	77980100	9	12	11	0.8	0.0993806	Ctnna2	FLANK
	chr6	77980100	77980200	5	9	7	0.6	0.00204887	Ctnna2	FLANK
	chr6	77980200	77980300	42	36	39	1.2	0.14782	Ctnna2		CCRE_FLANK
	chr6	77980300	77980400	10	9	9	1.1	0.383533	Ctnna2		CCRE_FLANK
	chr6	77980400	77980500	5	5	5	1	0.439537	Ctnna2	FLANK
	chr6	78235900	78236000	15.6215	12.7432	14.1824	1.22587	0.118297	Gm5576		CCRE_FLANK
	chr6	78236000	78236100	7	8	8	0.9	0.298954	Gm5576		CCRE_FLANK
	chr6	78453600	78453700	6	7	6	0.9	0.317545	Reg3g
	chr6	78460400	78460500	15.6419	12.7707	14.2063	1.22482	0.0895037	Reg3g		CCRE_FLANK
	chr6	78460500	78460600	35	39	37	0.9	0.235547	Reg3g		CCRE_FLANK
	chr6	78465200	78465300	6	4	5	1.5	0.0812399	Reg3g
	chr6	80018800	80018900	56	51	54	1.1	0.175	Lrrtm4				CCRE_GENE
	chr6	80018900	80019000	81	85	83	0.9	0.375	Lrrtm4				CCRE_GENE
	chr6	80019000	80019100	21	21	21	1	0.421	Lrrtm4				CCRE_GENE
	chr6	80019100	80019200	6	7	6	0.8	0.246	Lrrtm4			GENE
	chr6	80019300	80019400	5	8	7	0.7	0.0284	Lrrtm4			GENE
	chr6	80019500	80019600	6	5	6	1.2	0.15	Lrrtm4				CCRE_GENE
	chr6	80019600	80019700	10	8	9	1.2	0.262	Lrrtm4				CCRE_GENE
	chr6	80019700	80019800	6	5	5	1.2	0.159	Lrrtm4				CCRE_GENE
	chr6	80019900	80020000	6	4	5	1.4	0.0765	Lrrtm4				CCRE_GENE
	chr6	80020000	80020100	8	6	7	1.4	0.0548	Lrrtm4				CCRE_GENE
	chr6	80020100	80020200	6	8	7	0.7	0.169	Lrrtm4				CCRE_GENE
	chr6	80020600	80020700	5	5	5	1.1	0.322	Lrrtm4			GENE
	chr6	80020700	80020800	5	7	6	0.7	0.128	Lrrtm4			GENE
	chr6	80021000	80021100	5	6	5	0.8	0.243	Lrrtm4			GENE
	chr6	80021100	80021200	6	4	5	1.5	0.168	Lrrtm4			GENE
	chr6	80021200	80021300	6	6	6	1	0.484	Lrrtm4			GENE
	chr6	80021300	80021400	6	9	7	0.7	0.0626	Lrrtm4			GENE
	chr6	80028300	80028400	8	8	8	0.9	0.317	Lrrtm4			GENE
	chr6	80028400	80028500	23	23	23	1	0.473	Lrrtm4			GENE
	chr6	80028500	80028600	16	17	17	1	0.425	Lrrtm4			GENE
	chr6	80028600	80028700	7	8	8	0.8	0.245	Lrrtm4			GENE
	chr6	80033900	80034000	5	4	4	1	0.437	Lrrtm4			GENE
	chr6	80044000	80044100	6	3	5	1.9	0.0301	Lrrtm4			GENE
	chr6	80044400	80044500	7	5	6	1.4	0.128	Lrrtm4			GENE
	chr6	80044500	80044600	16	13	15	1.2	0.187	Lrrtm4			GENE
	chr6	80048100	80048200	5	4	4	1.4	0.146	Lrrtm4			GENE
	chr6	80048200	80048300	5	4	5	1	0.486	Lrrtm4			GENE
	chr6	80075700	80075800	6	12	9	0.5	0.00617	Lrrtm4			GENE
	chr6	80075800	80075900	7	12	10	0.6	0.0258	Lrrtm4			GENE
	chr6	80076000	80076100	5	5	5	1	0.497	Lrrtm4			GENE
	chr6	80079300	80079400	13	15	14	0.8	0.103	Lrrtm4			GENE
	chr6	80079400	80079500	31	33	32	0.9	0.354	Lrrtm4			GENE
	chr6	80079500	80079600	13	12	12	1.1	0.379	Lrrtm4			GENE
	chr6	80126400	80126500	9	13	11	0.7	0.0702	Lrrtm4			GENE
	chr6	80126500	80126600	40	50	45	0.8	0.0346	Lrrtm4			GENE
	chr6	80126600	80126700	38	48	43	0.8	0.0377	Lrrtm4			GENE
	chr6	80126700	80126800	21	31	26	0.7	0.0176	Lrrtm4			GENE
	chr6	80126800	80126900	14	20	17	0.7	0.0397	Lrrtm4			GENE
	chr6	80126900	80127000	9	12	11	0.8	0.104	Lrrtm4			GENE
	chr6	80127000	80127100	6	6	6	0.9	0.293	Lrrtm4			GENE
	chr6	80164600	80164700	7	8	8	0.9	0.281	Lrrtm4			GENE
	chr6	80164700	80164800	22	22	22	1	0.466	Lrrtm4			GENE
	chr6	80164800	80164900	43	47	45	0.9	0.304	Lrrtm4			GENE
	chr6	80164900	80165000	13	14	13	0.9	0.344	Lrrtm4			GENE
	chr6	80168200	80168300	5	5	5	1.1	0.383	Lrrtm4			GENE
	chr6	80171300	80171400	7	10	9	0.7	0.0173	Lrrtm4			GENE
	chr6	80171400	80171500	13	15	14	0.8	0.175	Lrrtm4			GENE
	chr6	80171500	80171600	6	5	5	1.1	0.352	Lrrtm4			GENE
	chr6	80171800	80171900	5	4	4	1.1	0.338	Lrrtm4			GENE
	chr6	80172100	80172200	6	5	6	1.1	0.411	Lrrtm4			GENE
	chr6	80172200	80172300	7	6	7	1.1	0.37	Lrrtm4			GENE
	chr6	80180800	80180900	16	16	16	1	0.471	Lrrtm4			GENE
	chr6	80180900	80181000	26	30	28	0.9	0.146	Lrrtm4			GENE
	chr6	80181000	80181100	14	22	18	0.6	0.0203	Lrrtm4			GENE
	chr6	80181100	80181200	5	5	5	1	0.455	Lrrtm4			GENE
	chr6	80189100	80189200	7	10	9	0.7	0.15	Lrrtm4			GENE
	chr6	80209600	80209700	9	5	7	1.6	0.0688	Lrrtm4			GENE
	chr6	80209700	80209800	6	3	4	2.1	0.00968	Lrrtm4			GENE
	chr6	80240900	80241000	7	9	8	0.8	0.26	Lrrtm4			GENE
	chr6	80241000	80241100	5	8	6	0.6	0.118	Lrrtm4			GENE
	chr6	80248700	80248800	5	5	5	1.1	0.322	Lrrtm4			GENE
	chr6	80248800	80248900	9	10	9	1	0.456	Lrrtm4			GENE
	chr6	80248900	80249000	4	7	5	0.6	0.145	Lrrtm4			GENE
	chr6	80287100	80287200	6	5	5	1.1	0.178	Lrrtm4			GENE
	chr6	80287200	80287300	6	6	6	1.1	0.317	Lrrtm4			GENE
	chr6	80294700	80294800	6	5	5	1.1	0.341	Lrrtm4			GENE
	chr6	80294800	80294900	7	6	7	1.1	0.403	Lrrtm4			GENE
	chr6	80302000	80302100	13	12	12	1.2	0.268	Lrrtm4			GENE
	chr6	80302100	80302200	12	9	11	1.3	0.138	Lrrtm4			GENE
	chr6	80325200	80325300	8	5	7	1.5	0.0996	Lrrtm4			GENE
	chr6	80325300	80325400	10	6	8	1.8	0.0583	Lrrtm4			GENE
	chr6	80325700	80325800	5	7	6	0.8	0.116	Lrrtm4			GENE
	chr6	80325800	80325900	8	7	7	1.1	0.387	Lrrtm4			GENE
	chr6	80334700	80334800	5	5	5	1	0.447	Lrrtm4			GENE
	chr6	80336000	80336100	6	7	6	0.8	0.2	Lrrtm4			GENE
	chr6	80336100	80336200	7	6	6	1.1	0.389	Lrrtm4			GENE
	chr6	80336900	80337000	10	9	10	1.1	0.398	Lrrtm4			GENE
	chr6	80343100	80343200	8	6	7	1.4	0.152	Lrrtm4			GENE
	chr6	80343200	80343300	8	8	8	1	0.455	Lrrtm4			GENE
	chr6	80361000	80361100	9	6	8	1.5	0.107	Lrrtm4			GENE
	chr6	80361100	80361200	20	15	18	1.3	0.103	Lrrtm4			GENE
	chr6	80361200	80361300	11	9	10	1.3	0.103	Lrrtm4			GENE
	chr6	80361300	80361400	5	6	5	0.8	0.291	Lrrtm4			GENE
	chr6	80366400	80366500	3	6	5	0.5	0.0172	Lrrtm4			GENE
	chr6	80366500	80366600	8	8	8	0.9	0.356	Lrrtm4			GENE
	chr6	80366600	80366700	19	23	21	0.8	0.132	Lrrtm4			GENE
	chr6	80366700	80366800	41	51	46	0.8	0.143	Lrrtm4			GENE
	chr6	80366800	80366900	26	30	28	0.9	0.192	Lrrtm4			GENE
	chr6	80366900	80367000	4	5	4	0.8	0.212	Lrrtm4			GENE
	chr6	80368100	80368200	5	4	5	1.2	0.207	Lrrtm4			GENE
	chr6	80368200	80368300	12	11	11	1.1	0.326	Lrrtm4			GENE
	chr6	80386800	80386900	7	6	6	1.3	0.0938	Lrrtm4			GENE
	chr6	80386900	80387000	28	21	24	1.3	0.00707	Lrrtm4			GENE
	chr6	80387000	80387100	17	12	15	1.4	0.0273	Lrrtm4			GENE
	chr6	80408400	80408500	9	11	10	0.8	0.185	Lrrtm4			GENE
	chr6	80408500	80408600	10	12	11	0.8	0.182	Lrrtm4			GENE
	chr6	80411300	80411400	5	5	5	1	0.457	Lrrtm4			GENE
	chr6	80411400	80411500	5	6	6	0.9	0.431	Lrrtm4			GENE
	chr6	80457900	80458000	14	12	13	1.1	0.288	Lrrtm4			GENE
	chr6	80458000	80458100	14	12	13	1.1	0.269	Lrrtm4			GENE
	chr6	80469200	80469300	5	5	5	0.9	0.44	Lrrtm4			GENE
	chr6	80471900	80472000	5	6	6	0.9	0.433	Lrrtm4			GENE
	chr6	80472000	80472100	4	5	5	0.7	0.0733	Lrrtm4			GENE
	chr6	80475600	80475700	6	9	7	0.7	0.11	Lrrtm4			GENE
	chr6	80476700	80476800	6	6	6	1	0.473	Lrrtm4			GENE
	chr6	80491100	80491200	4	5	4	0.7	0.0962	Lrrtm4			GENE
	chr6	80493100	80493200	5	6	6	0.8	0.142	Lrrtm4			GENE
	chr6	80493200	80493300	10	15	13	0.6	0.0172	Lrrtm4			GENE
	chr6	80493300	80493400	10	10	10	1	0.455	Lrrtm4			GENE
	chr6	80539300	80539400	8	8	8	0.9	0.353	Lrrtm4			GENE
	chr6	80539400	80539500	13	13	13	1	0.461	Lrrtm4			GENE
	chr6	80554100	80554200	9	6	7	1.4	0.096	Lrrtm4			GENE
	chr6	80554200	80554300	16	11	13	1.5	0.0996	Lrrtm4			GENE
	chr6	80554300	80554400	13	15	14	0.9	0.236	Lrrtm4			GENE
	chr6	80554400	80554500	17	18	17	0.9	0.286	Lrrtm4			GENE
	chr6	80554500	80554600	16	16	16	1	0.494	Lrrtm4			GENE
	chr6	80554600	80554700	9	10	9	1	0.444	Lrrtm4			GENE
	chr6	80619600	80619700	11	11	11	1	0.418	Lrrtm4			GENE
	chr6	80619700	80619800	10	16	13	0.6	0.00595	Lrrtm4			GENE
	chr6	80619800	80619900	5	7	6	0.7	0.11	Lrrtm4			GENE
	chr6	80629800	80629900	5	5	5	1	0.475	Lrrtm4			GENE
	chr6	80660300	80660400	6	4	5	1.5	0.021	Lrrtm4			GENE
	chr6	80660400	80660500	5	5	5	1	0.491	Lrrtm4			GENE
	chr6	80660600	80660700	5	5	5	1	0.465	Lrrtm4			GENE
	chr6	80660800	80660900	6	9	7	0.7	0.0336	Lrrtm4			GENE
	chr6	80660900	80661000	13	17	15	0.8	0.0932	Lrrtm4			GENE
	chr6	80661000	80661100	12	11	11	1.1	0.333	Lrrtm4			GENE
	chr6	80661300	80661400	4	6	5	0.7	0.147	Lrrtm4			GENE
	chr6	80661400	80661500	4	7	6	0.7	0.103	Lrrtm4			GENE
	chr6	80662800	80662900	11	14	13	0.8	0.056	Lrrtm4			GENE
	chr6	80662900	80663000	19	27	23	0.7	0.031	Lrrtm4			GENE
	chr6	80663000	80663100	7	11	9	0.7	0.0699	Lrrtm4			GENE
	chr6	80704800	80704900	11	12	12	1	0.468	Lrrtm4			GENE
	chr6	80704900	80705000	17	16	17	1.1	0.376	Lrrtm4			GENE
	chr6	80705000	80705100	17	17	17	1	0.429	Lrrtm4			GENE
	chr6	80705100	80705200	6	10	8	0.6	0.00584	Lrrtm4			GENE
	chr6	80705200	80705300	4	7	6	0.7	0.0359	Lrrtm4			GENE
	chr6	80705300	80705400	4	6	5	0.6	0.0718	Lrrtm4			GENE
	chr6	80763500	80763600	4	6	5	0.6	0.0543	Lrrtm4			GENE
	chr6	80763600	80763700	4	5	5	0.7	0.15	Lrrtm4			GENE
	chr6	80773800	80773900	4	5	4	0.8	0.25	Lrrtm4			GENE
	chr6	80773900	80774000	5	6	5	0.8	0.204	Lrrtm4			GENE
	chr6	80786400	80786500	6	5	6	1.2	0.315	Lrrtm4			GENE
	chr6	80795100	80795200	5	4	5	1.3	0.137	Lrrtm4			GENE
	chr6	80804100	80804200	6	4	5	1.4	0.136	Lrrtm4			GENE
	chr6	80804200	80804300	7	4	5	1.7	0.113	Lrrtm4			GENE
	chr6	81923500	81923600	7.73609	10.0738	8.90496	0.767939	0.197868	Gcfc2		CCRE_FLANK
	chr6	81923600	81923700	65	53	59	1.2	0.0782	Gcfc2				CCRE_GENE
	chr6	81923700	81923800	34	33	33	1	0.411	Gcfc2				CCRE_GENE
	chr6	81923800	81923900	10	12	11	0.8	0.191	Gcfc2				CCRE_GENE
	chr6	81923900	81924000	9	9	9	1	0.415	Gcfc2			GENE
	chr6	81924000	81924100	12	13	13	1	0.455	Gcfc2				CCRE_GENE
	chr6	81924100	81924200	9	10	10	0.9	0.393	Gcfc2				CCRE_GENE
	chr6	81924400	81924500	5	5	5	1	0.481	Gcfc2				CCRE_GENE
	chr6	81924500	81924600	4	6	5	0.7	0.0812	Gcfc2				CCRE_GENE
	chr6	81927100	81927200	7	10	8	0.8	0.0694	Gcfc2			GENE
	chr6	81927200	81927300	8	11	9	0.7	0.0867	Gcfc2			GENE
	chr6	81927300	81927400	6	5	6	1.2	0.329	Gcfc2			GENE
	chr6	81927400	81927500	6	10	8	0.7	0.0122	Gcfc2			GENE
	chr6	81927500	81927600	8	14	11	0.6	0.0137	Gcfc2			GENE
	chr6	81927600	81927700	6	8	7	0.7	0.098	Gcfc2			GENE
	chr6	81937600	81937700	4	5	5	0.8	0.237	Gcfc2			GENE
	chr6	81947000	81947100	11	13	12	0.8	0.265	Gcfc2			GENE
	chr6	81947100	81947200	21	23	22	0.9	0.339	Gcfc2			GENE
	chr6	81947200	81947300	7	8	8	0.8	0.175	Gcfc2			GENE
	chr6	81950400	81950500	5	4	5	1.1	0.33	Gcfc2			GENE
	chr6	81951500	81951600	10	9	10	1.1	0.304	Gcfc2			GENE
	chr6	81951600	81951700	10	13	11	0.8	0.046	Gcfc2			GENE
	chr6	81952900	81953000	5	5	5	1.1	0.253	Gcfc2			GENE
	chr6	81953000	81953100	5	5	5	1.1	0.285	Gcfc2			GENE
	chr6	81953600	81953700	7	5	6	1.5	0.0769	Gcfc2			GENE
	chr6	81953700	81953800	6	6	6	1	0.495	Gcfc2			GENE
	chr6	81955500	81955600	6	8	7	0.8	0.0656	Gcfc2			GENE
	chr6	81955600	81955700	4	8	6	0.5	0.034	Gcfc2			GENE
	chr6	81958000	81958100	4	5	5	1	0.441	Mrpl19			GENE
	chr6	81960400	81960500	13	10	11	1.3	0.141	Mrpl19			GENE
	chr6	81960500	81960600	8	6	7	1.4	0.155	Mrpl19			GENE
	chr6	81965300	81965400	5	4	5	1.3	0.196	Mrpl19			GENE
	chr6	81965500	81965600	6	4	5	1.7	0.00336	Mrpl19				CCRE_GENE
	chr6	81965600	81965700	10	14	12	0.7	0.0737	Mrpl19				CCRE_GENE
	chr6	81965700	81965800	12	16	14	0.7	0.0916	Mrpl19				CCRE_GENE
	chr6	81965800	81965900	16	16	16	1	0.497	Mrpl19				CCRE_GENE
	chr6	81965900	81966000	51	45	48	1.1	0.175	Mrpl19				CCRE_GENE
	chr6	81966000	81966100	367	371	369	1	0.427964	Gcfc2		CCRE_FLANK
	chr6	81973000	81973100	7	7	7	1.1	0.369481	Gcfc2
	chr6	81973100	81973200	8	9	8	1	0.413091	Gcfc2
	chr6	81973200	81973300	12	14	13	0.9	0.24999	Gcfc2
	chr6	81973300	81973400	10	10	10	1	0.48132	Gcfc2
	chr6	81973500	81973600	9	10	10	1	0.420218	Gcfc2
	chr6	81973600	81973700	19	21	20	0.9	0.238467	Gcfc2
	chr6	81973700	81973800	8	7	8	1.2	0.194193	Gcfc2
	chr6	81976000	81976100	16	18	17	0.9	0.344623	Gcfc2		CCRE_FLANK
	chr6	81976100	81976200	10	10	10	0.9	0.399728	Gcfc2		CCRE_FLANK
	chr6	81976200	81976300	6.8217	8.30299	7.56235	0.821596	0.137324	Gcfc2		CCRE_FLANK
	chr6	81976300	81976400	12.7769	9.94507	11.361	1.28474	0.16104	Gcfc2		CCRE_FLANK
	chr6	81976400	81976500	5	5	5	0.9	0.320214	Gcfc2
	chr6	82041500	82041600	3	6	5	0.6	0.0587	Eva1a				CCRE_GENE
	chr6	82041700	82041800	7	6	6	1.1	0.358	Eva1a				CCRE_GENE
	chr6	82042100	82042200	5	4	4	1.3	0.165	Eva1a				CCRE_GENE
	chr6	82042300	82042400	7	5	6	1.3	0.207	Eva1a				CCRE_GENE
	chr6	82042400	82042500	9	9	9	1	0.497	Eva1a				CCRE_GENE
	chr6	82042800	82042900	4	5	5	0.8	0.176	Eva1a				CCRE_GENE
	chr6	82042900	82043000	6	5	6	1.1	0.365	Eva1a				CCRE_GENE
	chr6	82044600	82044700	12	9	10	1.3	0.122	Eva1a				CCRE_GENE
	chr6	82044700	82044800	14	11	13	1.3	0.19	Eva1a				CCRE_GENE
	chr6	82046300	82046400	7	3	5	2	0.0386	Eva1a			GENE
	chr6	82050200	82050300	4	5	4	0.9	0.324	Eva1a				CCRE_GENE
	chr6	82050300	82050400	15	9	12	1.6	0.0881	Eva1a				CCRE_GENE
	chr6	82050400	82050500	15	8	12	2	0.00469	Eva1a				CCRE_GENE
	chr6	82050500	82050600	6	3	4	1.6	0.0397	Eva1a			GENE
	chr6	82051700	82051800	4	5	5	0.7	0.125	Eva1a			GENE
	chr6	82052200	82052300	4	5	5	0.7	0.0152	Eva1a				CCRE_GENE
	chr6	82071400	82071500	8	8	8	1	0.486	Eva1a			GENE
	chr6	82071500	82071600	5	9	7	0.5	0.0706	Eva1a			GENE
	chr6	82073100	82073200	4	5	4	1	0.45	Eva1a				CCRE_GENE
	chr6	82073200	82073300	8	8	8	1	0.473	Eva1a				CCRE_GENE
	chr6	82073300	82073400	5	6	5	0.9	0.271	Eva1a				CCRE_GENE
	chr6	82076500	82076600	4	5	5	0.8	0.167	Eva1a			GENE
	chr6	82076600	82076700	17	18	18	1	0.44	Eva1a			GENE
	chr6	82076700	82076800	17	18	17	0.9	0.344	Eva1a			GENE
	chr6	82076800	82076900	7	9	8	0.9	0.25	Eva1a			GENE
	chr6	82089100	82089200	4	10	7	0.4	0.00324	Eva1a			GENE
	chr6	82091800	82091900	5	6	6	0.8	0.228	Eva1a				CCRE_GENE
	chr6	82092000	82092100	5	5	5	1.1	0.352	Eva1a				CCRE_GENE
	chr6	82092100	82092200	8	6	7	1.4	0.0672	Eva1a				CCRE_GENE
	chr6	82092200	82092300	5	4	4	1.3	0.173	Eva1a			GENE
	chr6	82107800	82107900	4	6	5	0.6	0.028496	Eva1a
	chr6	82107900	82108000	7	11	9	0.6	0.0125531	Eva1a
	chr6	82108000	82108100	9	9	9	1	0.484046	Eva1a
	chr6	82112800	82112900	7	7	7	1	0.422277	Eva1a		CCRE_FLANK
	chr6	82112900	82113000	26.8944	21.9896	24.442	1.22305	0.0707392	Eva1a		CCRE_FLANK
	chr6	82386600	82386700	6	8	7	0.8	0.137942	Tacr1
	chr6	82386700	82386800	4	9	7	0.4	0.00142042	Tacr1
	chr6	82401300	82401400	5	5	5	1	0.49527	Tacr1
	chr6	82401400	82401500	6	4	5	1.5	0.0586112	Tacr1
	chr6	82401600	82401700	48	40	44	1.2	0.0860911	Tacr1		CCRE_FLANK
	chr6	82401700	82401800	10.0513	9.21708	9.63419	1.09051	0.363284	Tacr1		CCRE_FLANK
	chr6	82401800	82401900	7	6	6	1.2	0.320871	Tacr1		CCRE_FLANK
	chr6	82402200	82402300	28.9929	42.4728	35.7329	0.682622	0.0234398	Tacr1		CCRE_FLANK
	chr6	82402300	82402400	7	9	8	0.7	0.0526	Tacr1				CCRE_GENE
	chr6	82402600	82402700	6	7	6	0.9	0.385	Tacr1			GENE
	chr6	82402700	82402800	8	7	8	1.1	0.376	Tacr1				CCRE_GENE
	chr6	82402800	82402900	11	9	10	1.2	0.246	Tacr1				CCRE_GENE
	chr6	82402900	82403000	13	9	11	1.4	0.00624	Tacr1				CCRE_GENE
	chr6	82403000	82403100	13	9	11	1.4	0.00811	Tacr1			GENE
	chr6	82403200	82403300	6	6	6	0.9	0.423	Tacr1				CCRE_GENE
	chr6	82403300	82403400	7	5	6	1.4	0.0755	Tacr1				CCRE_GENE
	chr6	82404400	82404500	4	5	5	0.9	0.205	Tacr1			GENE
	chr6	82404500	82404600	4	6	5	0.6	0.0155	Tacr1			GENE
	chr6	82412100	82412200	7	10	8	0.7	0.0978	Tacr1			GENE
	chr6	82412200	82412300	5	6	5	0.7	0.11	Tacr1			GENE
	chr6	82415500	82415600	5	5	5	1	0.489	Tacr1			GENE
	chr6	82418600	82418700	5	6	5	0.9	0.345	Tacr1			GENE
	chr6	82418700	82418800	4	6	5	0.7	0.0519	Tacr1			GENE
	chr6	82420300	82420400	5	5	5	1	0.417	Tacr1			GENE
	chr6	82420400	82420500	11	7	9	1.5	0.0287	Tacr1			GENE
	chr6	82422000	82422100	14	14	14	1	0.484	Tacr1			GENE
	chr6	82422100	82422200	8	7	8	1.1	0.346	Tacr1			GENE
	chr6	82437200	82437300	30	35	32	0.8	0.0665	Tacr1				CCRE_GENE
	chr6	82437300	82437400	89	106	97	0.8	0.0584	Tacr1				CCRE_GENE
	chr6	82437400	82437500	105	130	117	0.8	0.0376	Tacr1				CCRE_GENE
	chr6	82437500	82437600	76	79	77	1	0.402	Tacr1				CCRE_GENE
	chr6	82437600	82437700	21	26	24	0.8	0.0725	Tacr1			GENE
	chr6	82451400	82451500	9	8	8	1.1	0.373	Tacr1			GENE
	chr6	82451500	82451600	37	37	37	1	0.494	Tacr1			GENE
	chr6	82451600	82451700	24	24	24	1	0.469	Tacr1			GENE
	chr6	82451700	82451800	4	6	5	0.6	0.0877	Tacr1			GENE
	chr6	82452400	82452500	22	24	23	0.9	0.164	Tacr1			GENE
	chr6	82452500	82452600	42	50	46	0.8	0.0594	Tacr1			GENE
	chr6	82452600	82452700	20	26	23	0.8	0.00599	Tacr1			GENE
	chr6	82479600	82479700	4	5	5	0.8	0.19	Tacr1			GENE
	chr6	82479700	82479800	7	6	6	1.3	0.281	Tacr1			GENE
	chr6	82480000	82480100	5	5	5	1	0.491	Tacr1			GENE
	chr6	82494500	82494600	5	4	5	1.3	0.255	Tacr1			GENE
	chr6	82494600	82494700	5	5	5	1	0.497	Tacr1			GENE
	chr6	82510800	82510900	4	6	5	0.6	0.0246	Tacr1			GENE
	chr6	82510900	82511000	12	12	12	1.1	0.357	Tacr1			GENE
	chr6	82511000	82511100	25	23	24	1.1	0.347	Tacr1			GENE
	chr6	82511100	82511200	6	7	6	0.9	0.263	Tacr1			GENE
	chr6	82514400	82514500	5	6	6	0.9	0.385	Tacr1			GENE
	chr6	82514500	82514600	5	6	5	0.9	0.291	Tacr1			GENE
	chr6	82515600	82515700	5	4	5	1.5	0.1	Tacr1			GENE
	chr6	82515700	82515800	5	5	5	1	0.495	Tacr1			GENE
	chr6	82519400	82519500	6	5	5	1.3	0.169	Tacr1			GENE
	chr6	82519500	82519600	16	14	15	1.2	0.166	Tacr1			GENE
	chr6	82519600	82519700	12	13	13	1	0.438	Tacr1			GENE
	chr6	82519700	82519800	15	12	13	1.2	0.221	Tacr1			GENE
	chr6	82519800	82519900	14	12	13	1.2	0.204	Tacr1			GENE
	chr6	82520100	82520200	5	6	6	0.7	0.106	Tacr1			GENE
	chr6	82523000	82523100	5	4	5	1.3	0.143	Tacr1			GENE
	chr6	82525600	82525700	8	6	7	1.4	0.291	Tacr1			GENE
	chr6	82536800	82536900	5	5	5	1.1	0.367	Tacr1			GENE
	chr6	82541800	82541900	5	5	5	0.9	0.388	Tacr1			GENE
	chr6	82603800	82603900	34	24	29	1.4	0.0467369	Pole4		CCRE_FLANK
	chr6	82603900	82604000	5	5	5	1	0.467399	Pole4		CCRE_FLANK
	chr6	82609300	82609400	8	9	9	0.9	0.375057	Pole4
	chr6	82609400	82609500	6	6	6	1	0.478622	Pole4		CCRE_FLANK
	chr6	82609500	82609600	10	7	8	1.3	0.184398	Pole4		CCRE_FLANK
	chr6	82609600	82609700	13	14	14	1	0.437387	Pole4		CCRE_FLANK
	chr6	82609700	82609800	5	6	6	0.8	0.312078	Pole4
	chr6	82640200	82640300	6	6	6	0.9	0.371	Pole4			GENE
	chr6	82640300	82640400	4	6	5	0.7	0.141	Pole4			GENE
	chr6	82647600	82647700	5	5	5	1	0.453	Pole4			GENE
	chr6	82647700	82647800	17	12	14	1.5	0.0416	Pole4			GENE
	chr6	82647800	82647900	8	8	8	1.1	0.371	Pole4			GENE
	chr6	82652400	82652500	5	5	5	1.1	0.426	Pole4				CCRE_GENE
	chr6	82652500	82652600	33	29	31	1.2	0.153	Pole4				CCRE_GENE
	chr6	82652600	82652700	44	41	43	1.1	0.295	Pole4				CCRE_GENE
	chr6	82652700	82652800	9	10	10	0.9	0.189	Pole4				CCRE_GENE
	chr6	82652800	82652900	20	18	19	1.1	0.326	Pole4				CCRE_GENE
	chr6	82652900	82653000	55	50	52	1.1	0.244	Pole4				CCRE_GENE
	chr6	82653000	82653100	67	60	63	1.1	0.244	Pole4				CCRE_GENE
	chr6	82653100	82653200	13	10	12	1.3	0.107	Pole4				CCRE_GENE
	chr6	82653200	82653300	5	4	5	1.4	0.117	Pole4				CCRE_GENE
	chr6	82660400	82660500	7	4	5	1.5	0.101	Pole4			GENE
	chr6	82660500	82660600	10	8	9	1.2	0.2	Pole4			GENE
	chr6	82694800	82694900	9	8	9	1.1	0.377	Pole4			GENE
	chr6	82699900	82700000	5	5	5	1.1	0.42	Pole4				CCRE_GENE
	chr6	82700000	82700100	4	5	4	0.9	0.377	Pole4				CCRE_GENE
	chr6	82700100	82700200	6	4	5	1.6	0.0314	Pole4				CCRE_GENE
	chr6	82702700	82702800	4	4	4	1	0.482	Pole4				CCRE_GENE
	chr6	82702800	82702900	47	39	43	1.2	0.0774	Pole4				CCRE_GENE
	chr6	82702900	82703000	51	42	46	1.2	0.0491	Pole4				CCRE_GENE
	chr6	82714300	82714400	20	24	22	0.8	0.110844	Hk2		CCRE_FLANK
	chr6	82714400	82714500	40	44	42	0.91	0.220133	Hk2		CCRE_FLANK
	chr6	82714500	82714600	34	40	37	0.9	0.0778427	Hk2		CCRE_FLANK
	chr6	82733900	82734000	7	6	7	1.1	0.27	Hk2			GENE
	chr6	82734000	82734100	5	4	5	1.1	0.32	Hk2			GENE
	chr6	82735400	82735500	15	12	14	1.3	0.137	Hk2				CCRE_GENE
	chr6	82735500	82735600	22	17	19	1.3	0.168	Hk2				CCRE_GENE
	chr6	82740200	82740300	8	5	6	1.7	0.036	Hk2				CCRE_GENE
	chr6	82740300	82740400	18	16	17	1.1	0.26	Hk2				CCRE_GENE
	chr6	82740400	82740500	10	9	10	1.1	0.336	Hk2				CCRE_GENE
	chr6	82740500	82740600	5	5	5	1.1	0.317	Hk2				CCRE_GENE
	chr6	82763900	82764000	10	8	9	1.2	0.33	Hk2			GENE
	chr6	82764000	82764100	5	5	5	1.1	0.399	Hk2				CCRE_GENE
	chr6	82764100	82764200	5	5	5	1	0.491	Hk2				CCRE_GENE
	chr6	82772000	82772100	5	5	5	0.9	0.371	Hk2				CCRE_GENE
	chr6	82772100	82772200	7	5	6	1.5	0.0174	Hk2				CCRE_GENE
	chr6	82773500	82773600	7	10	9	0.7	0.0949	Hk2				CCRE_GENE
	chr6	82774300	82774400	5	4	5	1.1	0.355	Hk2				CCRE_GENE
	chr6	82774400	82774500	34	31	32	1.1	0.3	Hk2				CCRE_GENE
	chr6	82774500	82774600	10	9	10	1.1	0.348128	Hk2		CCRE_FLANK
	chr6	82774600	82774700	6	7	7	0.9	0.334865	Hk2		CCRE_FLANK
	chr6	82774700	82774800	8	7	8	1	0.45093	Hk2		CCRE_FLANK
	chr6	82781100	82781200	5	3	4	1.4	0.0466746	Hk2
	chr6	82781200	82781300	8	5	7	1.7	0.0336488	Hk2
	chr6	82824300	82824400	6	5	5	1.2	0.237	Gm32591				CCRE_GENE
	chr6	82824400	82824500	14	11	13	1.2	0.227	Gm32591				CCRE_GENE
	chr6	82824500	82824600	9	7	8	1.3	0.271	Gm32591				CCRE_GENE
	chr6	82916000	82916100	10	8	9	1.2	0.231	Sema4f				CCRE_GENE
	chr6	82916100	82916200	8	9	8	0.9	0.367	Sema4f				CCRE_GENE
	chr6	82917200	82917300	5	5	5	0.9	0.388	Sema4f				CCRE_GENE
	chr6	82917300	82917400	6	7	6	0.9	0.341	Sema4f				CCRE_GENE
	chr6	82917600	82917700	4	4	4	1.1	0.409	Sema4f				CCRE_GENE
	chr6	82917800	82917900	9	8	8	1.2	0.246	Sema4f				CCRE_GENE
	chr6	82917900	82918000	8	8	8	1	0.493	Sema4f				CCRE_GENE
	chr6	82919700	82919800	11	10	11	1	0.469	Sema4f			GENE
	chr6	82919800	82919900	9	12	10	0.7	0.136	Sema4f			GENE
	chr6	82925100	82925200	8	8	8	0.9	0.356	Sema4f			GENE
	chr6	82925200	82925300	11	9	10	1.3	0.217	Sema4f			GENE
	chr6	82939300	82939400	6	8	7	0.7	0.0427	Sema4f			GENE
	chr6	82939400	82939500	6	5	5	1.3	0.146	Sema4f			GENE
	chr6	82939500	82939600	11	10	10	1.2	0.205	Sema4f			GENE
	chr6	82939600	82939700	48	44	46	1.1	0.28	Sema4f				CCRE_GENE
	chr6	82939700	82939800	182	162	172	1.1	0.0807	Sema4f				CCRE_GENE
	chr6	82939800	82939900	5	6	6	0.9	0.285186	Sema4f		CCRE_FLANK
	chr6	82939900	82940000	6	4	5	1.4	0.0962687	Sema4f		CCRE_FLANK
	chr6	82956800	82956900	5	5	5	1	0.49	M1ap				CCRE_GENE
	chr6	82960100	82960200	7	4	6	1.8	0.0279	M1ap			GENE
	chr6	82960200	82960300	7	6	7	1.2	0.325	M1ap			GENE
	chr6	82971100	82971200	32	26	29	1.2	0.0777	M1ap				CCRE_GENE
	chr6	82971200	82971300	28	25	26	1.1	0.124	M1ap				CCRE_GENE
	chr6	82996700	82996800	37	36	36	1	0.35	M1ap			GENE
	chr6	82996800	82996900	134	122	128	1.1	0.127	M1ap				CCRE_GENE
	chr6	82996900	82997000	123	117	120	1.1	0.316	M1ap				CCRE_GENE
	chr6	82997000	82997100	28	32	30	0.9	0.176	M1ap				CCRE_GENE
	chr6	82997100	82997200	11	12	12	0.9	0.299	M1ap				CCRE_GENE
	chr6	82997200	82997300	5	4	5	1.3	0.134	M1ap			GENE
	chr6	82997700	82997800	3	8	6	0.4	0.00439	M1ap				CCRE_GENE
	chr6	82997800	82997900	6	10	8	0.7	0.0356	M1ap				CCRE_GENE
	chr6	82997900	82998000	8	7	7	1.1	0.328	M1ap				CCRE_GENE
	chr6	82998500	82998600	7	5	6	1.4	0.134	M1ap			GENE
	chr6	83001300	83001400	5	6	6	0.8	0.228	M1ap			GENE
	chr6	83001400	83001500	8	10	9	0.8	0.172	M1ap			GENE
	chr6	83004900	83005000	8	7	8	1.2	0.249	M1ap				CCRE_GENE
	chr6	83005000	83005100	11	7	9	1.5	0.14	M1ap				CCRE_GENE
	chr6	83005100	83005200	6	5	6	1.1	0.325	M1ap				CCRE_GENE
	chr6	83008700	83008800	8	5	6	1.5	0.0664	M1ap				CCRE_GENE
	chr6	83008800	83008900	9	7	8	1.2	0.261	M1ap				CCRE_GENE
	chr6	83026900	83027000	6	8	7	0.8	0.145	M1ap			GENE
	chr6	83027000	83027100	6	6	6	1	0.475	M1ap			GENE
	chr6	83027100	83027200	4	5	4	0.8	0.213	M1ap			GENE
	chr6	83027200	83027300	12	19	15	0.6	0.0326	M1ap			GENE
	chr6	83027300	83027400	12	23	18	0.5	0.0141	M1ap			GENE
	chr6	83027400	83027500	7	10	8	0.7	0.0848	M1ap			GENE
	chr6	83030000	83030100	6	4	5	1.7	0.04	M1ap			GENE
	chr6	83032800	83032900	6	4	5	1.6	0.0686	Dok1				CCRE_GENE
	chr6	83033400	83033500	5	5	5	1.1	0.346	Dok1				CCRE_GENE
	chr6	83033500	83033600	14	12	13	1.2	0.155197	M1ap		CCRE_FLANK
	chr6	83034000	83034100	11	11	11	1	0.480344	M1ap		CCRE_FLANK
	chr6	83034100	83034200	15	11	13	1.4	0.0545	Loxl3				CCRE_GENE
	chr6	83034600	83034700	6	4	5	1.7	0.0895	Loxl3				CCRE_GENE
	chr6	83038400	83038500	5	4	5	1.3	0.296	Loxl3			GENE
	chr6	83038500	83038600	4	5	5	0.8	0.221	Loxl3				CCRE_GENE
	chr6	83038600	83038700	6	8	7	0.7	0.162	Loxl3				CCRE_GENE
	chr6	83038700	83038800	23	18	21	1.3	0.0625	Loxl3				CCRE_GENE
	chr6	83038800	83038900	24	20	22	1.2	0.184	Loxl3				CCRE_GENE
	chr6	83038900	83039000	6	6	6	1.1	0.393	Loxl3				CCRE_GENE
	chr6	83040700	83040800	6	6	6	1	0.448	Loxl3			GENE
	chr6	83040800	83040900	8	6	7	1.4	0.136	Loxl3			GENE
	chr6	83043500	83043600	6	3	5	1.9	0.0525	Loxl3			GENE
	chr6	83044900	83045000	6	5	5	1.2	0.18	Loxl3			GENE
	chr6	83045000	83045100	7	5	6	1.3	0.187	Loxl3			GENE
	chr6	83053200	83053300	4	6	5	0.8	0.167	Htra2				CCRE_GENE
	chr6	83053300	83053400	6	6	6	1	0.448	Htra2				CCRE_GENE
	chr6	83053400	83053500	7	4	5	1.7	0.0805	Htra2				CCRE_GENE
	chr6	83053500	83053600	6	3	5	1.7	0.0178	Htra2				CCRE_GENE
	chr6	83053600	83053700	12	12	12	1	0.498	Htra2				CCRE_GENE
	chr6	83053700	83053800	10	14	12	0.7	0.0262	Htra2				CCRE_GENE
	chr6	83053800	83053900	6	7	7	0.9	0.342	Htra2				CCRE_GENE
	chr6	83054200	83054300	6	5	5	1.2	0.27	Htra2			GENE
	chr6	83054300	83054400	33	33	33	1	0.449	Htra2			GENE
	chr6	83054400	83054500	182	153	168	1.2	0.0526	Htra2				CCRE_GENE
	chr6	83054500	83054600	183	171	177	1.1	0.188	Htra2				CCRE_GENE
	chr6	83054600	83054700	68	61	64	1.1	0.186	Htra2				CCRE_GENE
	chr6	83054700	83054800	36	28	32	1.3	0.127	Htra2				CCRE_GENE
	chr6	83054800	83054900	6	7	6	0.9	0.235	Htra2				CCRE_GENE
	chr6	83054900	83055000	5	7	6	0.8	0.199	Htra2				CCRE_GENE
	chr6	83055000	83055100	4	5	5	1	0.44	Htra2				CCRE_GENE
	chr6	83055200	83055300	6	5	6	1.3	0.228	Htra2				CCRE_GENE
	chr6	83055300	83055400	10	5	7	2.3	0.0134	Aup1				CCRE_GENE
	chr6	83057800	83057900	16	18	17	0.9	0.178	Dqx1				CCRE_GENE
	chr6	83057900	83058000	26	23	24	1.1	0.262	Dqx1				CCRE_GENE
	chr6	83058000	83058100	13	9	11	1.4	0.0197	Dqx1				CCRE_GENE
	chr6	83058100	83058200	5	4	5	1.1	0.306	Dqx1				CCRE_GENE
	chr6	83062800	83062900	4	6	5	0.7	0.0911	Dqx1			GENE
	chr6	83077600	83077700	6	4	5	1.5	0.066571	Aup1		CCRE_FLANK
	chr6	83077700	83077800	9.86527	10.633	10.2491	0.927801	0.403007	Aup1		CCRE_FLANK
	chr6	83077800	83077900	9.68531	12.0974	10.8914	0.800609	0.243423	Aup1		CCRE_FLANK
	chr6	83077900	83078000	6	7	6	0.9	0.263	Pcgf1				CCRE_GENE
	chr6	83078000	83078100	6	7	7	0.9	0.287	Pcgf1				CCRE_GENE
	chr6	83078100	83078200	5	7	6	0.7	0.0429	Pcgf1				CCRE_GENE
	chr6	83078200	83078300	33	28	31	1.2	0.23	Pcgf1				CCRE_GENE
	chr6	83078300	83078400	54	44	49	1.2	0.146	Pcgf1				CCRE_GENE
	chr6	83078400	83078500	12	10	11	1.2	0.306	Pcgf1				CCRE_GENE
	chr6	83078500	83078600	13	12	13	1.1	0.404	Pcgf1				CCRE_GENE
	chr6	83078600	83078700	39	29	34	1.4	0.0374	Pcgf1				CCRE_GENE
	chr6	83078700	83078800	28	22	25	1.3	0.0827	Pcgf1				CCRE_GENE
	chr6	83078800	83078900	6	6	6	1	0.46	Pcgf1			GENE
	chr6	83078900	83079000	4	5	4	0.9	0.292	Pcgf1				CCRE_GENE
	chr6	83101300	83101400	7	5	6	1.3	0.148539	Wbp1		CCRE_FLANK
	chr6	83101400	83101500	9	8	8	1.1	0.403358	Wbp1		CCRE_FLANK
	chr6	83101500	83101600	8	6	7	1.4	0.157343	Wbp1		CCRE_FLANK
	chr6	83101600	83101700	16	15	15	1.1	0.344	Ccdc142				CCRE_GENE
	chr6	83101700	83101800	4	5	5	0.9	0.307	Ccdc142				CCRE_GENE
	chr6	83101800	83101900	5	8	6	0.6	0.022	Ccdc142				CCRE_GENE
	chr6	83101900	83102000	15	15	15	1	0.491	Ccdc142				CCRE_GENE
	chr6	83102000	83102100	16	16	16	1.1	0.39	Ccdc142				CCRE_GENE
	chr6	83102100	83102200	8	6	7	1.2	0.249	Ccdc142			GENE
	chr6	83102200	83102300	5	5	5	1	0.496	Ccdc142				CCRE_GENE
	chr6	83102300	83102400	8	6	7	1.2	0.221	Ccdc142				CCRE_GENE
	chr6	83102400	83102500	10	11	11	0.9	0.367	Ccdc142				CCRE_GENE
	chr6	83102500	83102600	6	9	8	0.7	0.0846	Ccdc142				CCRE_GENE
	chr6	83102600	83102700	6	5	6	1.1	0.404	Ccdc142			GENE
	chr6	83102900	83103000	5	5	5	1.1	0.406	Ccdc142			GENE
	chr6	83103000	83103100	6	3	5	2	0.00488	Ccdc142			GENE
	chr6	83103200	83103300	4	5	4	0.8	0.26	Ccdc142			GENE
	chr6	83103600	83103700	6	6	6	0.9	0.375	Ccdc142			GENE
	chr6	83103700	83103800	6	7	6	0.9	0.326	Ccdc142			GENE
	chr6	83104100	83104200	6	4	5	1.6	0.0973	Ccdc142			GENE
	chr6	83104200	83104300	14	9	11	1.6	0.104	Ccdc142			GENE
	chr6	83104300	83104400	12	9	10	1.4	0.181	Ccdc142			GENE
	chr6	83104400	83104500	7	8	7	0.8	0.235	Ccdc142			GENE
	chr6	83104900	83105000	5	4	5	1.1	0.365	Ccdc142			GENE
	chr6	83105000	83105100	5	4	5	1.2	0.298	Ccdc142			GENE
	chr6	83107700	83107800	22	12	17	1.8	0.00969	Ccdc142				CCRE_GENE
	chr6	83107800	83107900	15	12	13	1.3	0.0442	Ccdc142				CCRE_GENE
	chr6	83107900	83108000	5	4	5	1.2	0.311	Ccdc142			GENE
	chr6	83108300	83108400	6	4	5	1.3	0.114	Ccdc142				CCRE_GENE
	chr6	83110100	83110200	7	5	6	1.5	0.103629	Wbp1
	chr6	83115100	83115200	6	8	7	0.7	0.0376925	Wbp1		CCRE_FLANK
	chr6	83115300	83115400	5	4	5	1.2	0.145206	Wbp1		CCRE_FLANK
	chr6	83115400	83115500	60	46	53	1.3	0.0289	Mogs				CCRE_GENE
	chr6	83115500	83115600	58	43	50	1.3	0.0451	Mogs				CCRE_GENE
	chr6	83115600	83115700	11	9	10	1.2	0.159	Mogs				CCRE_GENE
	chr6	83115700	83115800	5	9	7	0.6	0.0129	Mogs				CCRE_GENE
	chr6	83115800	83115900	6	7	7	1	0.44	Mogs				CCRE_GENE
	chr6	83115900	83116000	6	6	6	1.1	0.378	Mogs				CCRE_GENE
	chr6	83116000	83116100	7	4	5	1.8	0.0501	Mogs				CCRE_GENE
	chr6	83116500	83116600	6	7	6	0.9	0.361	Mogs			GENE
	chr6	83118400	83118500	6	4	5	1.6	0.0633	Mogs			GENE
	chr6	83119000	83119100	4	5	4	0.8	0.296	Wbp1			GENE
	chr6	83119400	83119500	5	4	4	1.2	0.317	Wbp1			GENE
	chr6	83121000	83121100	5	5	5	1	0.498	Wbp1				CCRE_GENE
	chr6	83121100	83121200	5	6	6	0.9	0.217	Wbp1				CCRE_GENE
	chr6	83121200	83121300	6	5	6	1.2	0.21	Wbp1				CCRE_GENE
	chr6	83121300	83121400	23	18	20	1.3	0.0629	Wbp1			GENE
	chr6	83121400	83121500	208	182	195	1.1	0.174	Wbp1				CCRE_GENE
	chr6	83121500	83121600	320	285	302	1.1	0.174	Wbp1				CCRE_GENE
	chr6	83121600	83121700	5	6	5	0.9	0.402649	Wbp1		CCRE_FLANK
	chr6	83121700	83121800	4	5	5	0.8	0.156248	Wbp1		CCRE_FLANK
	chr6	83121800	83121900	6	10	8	0.6	0.0465	Ino80b			GENE
	chr6	83121900	83122000	5	10	8	0.5	0.0138	Ino80b			GENE
	chr6	83122000	83122100	7	7	7	1	0.447	Ino80b			GENE
	chr6	83122200	83122300	4	6	5	0.7	0.106	Ino80b				CCRE_GENE
	chr6	83122300	83122400	5	6	5	0.9	0.26	Ino80b				CCRE_GENE
	chr6	83124400	83124500	4	5	4	0.8	0.216	Ino80b			GENE
	chr6	83124700	83124800	5	4	5	1.2	0.197	Ino80b			GENE
	chr6	83124800	83124900	18	15	17	1.2	0.206	Ino80b				CCRE_GENE
	chr6	83124900	83125000	21	19	20	1.1	0.342	Ino80b				CCRE_GENE
	chr6	83125000	83125100	18	17	17	1.1	0.32	Ino80b				CCRE_GENE
	chr6	83125100	83125200	30	37	33	0.8	0.11	Ino80b				CCRE_GENE
	chr6	83125200	83125300	14	16	15	0.9	0.335	Ino80b				CCRE_GENE
	chr6	83130900	83131000	6	5	5	1.1	0.342996	Wbp1
	chr6	83135000	83135100	12	11	11	1.1	0.19959	Wbp1		CCRE_FLANK
	chr6	83135700	83135800	4	4	4	1	0.5	Rtkn				CCRE_GENE
	chr6	83135800	83135900	5	5	5	1	0.439	Rtkn				CCRE_GENE
	chr6	83136900	83137000	14	11	12	1.2	0.231	Rtkn				CCRE_GENE
	chr6	83137000	83137100	31	31	31	1	0.483	Rtkn				CCRE_GENE
	chr6	83137100	83137200	11	10	11	1	0.417	Rtkn				CCRE_GENE
	chr6	83137200	83137300	5	7	6	0.7	0.136	Rtkn				CCRE_GENE
	chr6	83137300	83137400	7	8	7	0.8	0.179	Rtkn				CCRE_GENE
	chr6	83137400	83137500	8	5	6	1.8	0.0408	Rtkn				CCRE_GENE
	chr6	83137500	83137600	6	5	5	1.3	0.255	Rtkn				CCRE_GENE
	chr6	83137600	83137700	16	14	15	1.1	0.259	Rtkn				CCRE_GENE
	chr6	83137700	83137800	31	27	29	1.2	0.244	Rtkn				CCRE_GENE
	chr6	83137800	83137900	28	21	24	1.3	0.127	Rtkn				CCRE_GENE
	chr6	83137900	83138000	15	11	13	1.3	0.037	Rtkn				CCRE_GENE
	chr6	83138300	83138400	7	3	5	2	0.00807	Rtkn				CCRE_GENE
	chr6	83140100	83140200	5	5	5	1	0.439	Rtkn			GENE
	chr6	83140200	83140300	7	4	6	1.6	0.0106	Rtkn			GENE
	chr6	83140800	83140900	8	5	6	1.6	0.0161	Rtkn			GENE
	chr6	83141900	83142000	4	6	5	0.7	0.0608	Rtkn			GENE
	chr6	83142000	83142100	7	5	6	1.3	0.0954	Rtkn			GENE
	chr6	83142100	83142200	8	5	7	1.5	0.0501	Rtkn				CCRE_GENE
	chr6	83142200	83142300	7	6	7	1.2	0.291	Rtkn				CCRE_GENE
	chr6	83142300	83142400	20	19	20	1.1	0.406	Rtkn				CCRE_GENE
	chr6	83142400	83142500	18	17	18	1	0.476	Rtkn				CCRE_GENE
	chr6	83142500	83142600	6	7	6	0.8	0.218	Rtkn				CCRE_GENE
	chr6	83142600	83142700	15	14	14	1	0.449	Rtkn				CCRE_GENE
	chr6	83142700	83142800	13	14	13	0.9	0.308	Rtkn				CCRE_GENE
	chr6	83142800	83142900	4	6	5	0.7	0.0663	Rtkn			GENE
	chr6	83142900	83143000	18	17	17	1.1	0.325	Rtkn			GENE
	chr6	83143000	83143100	41	37	39	1.1	0.213	Rtkn			GENE
	chr6	83143100	83143200	23	20	22	1.1	0.215	Rtkn			GENE
	chr6	83143200	83143300	9	10	9	0.8	0.232	Rtkn			GENE
	chr6	83143300	83143400	10	8	9	1.3	0.177	Rtkn			GENE
	chr6	83145200	83145300	8	5	6	1.6	0.0793	Rtkn				CCRE_GENE
	chr6	83145300	83145400	17	15	16	1.1	0.311	Rtkn				CCRE_GENE
	chr6	83145400	83145500	21	19	20	1.1	0.259	Rtkn				CCRE_GENE
	chr6	83145500	83145600	8	6	7	1.4	0.105	Rtkn				CCRE_GENE
	chr6	83145900	83146000	9	6	7	1.6	0.132	Rtkn			GENE
	chr6	83146000	83146100	10	10	10	1	0.487	Rtkn			GENE
	chr6	83146100	83146200	7	8	7	0.9	0.306	Rtkn			GENE
	chr6	83147400	83147500	5	6	6	0.9	0.401	Rtkn			GENE
	chr6	83147500	83147600	5	5	5	1	0.492	Rtkn			GENE
	chr6	83147900	83148000	8	10	9	0.8	0.156	Rtkn			GENE
	chr6	83148000	83148100	10	15	13	0.7	0.0104	Rtkn			GENE
	chr6	83148100	83148200	10	11	10	0.9	0.393	Rtkn			GENE
	chr6	83151100	83151200	4	5	5	0.8	0.289	Wdr54			GENE
	chr6	83152400	83152500	4	5	4	1	0.447	Wdr54			GENE
	chr6	83153000	83153100	5	4	5	1.2	0.308	Wdr54			GENE
	chr6	83153100	83153200	6	5	6	1.2	0.23	Wdr54			GENE
	chr6	83153500	83153600	6	5	5	1.1	0.359	Wdr54			GENE
	chr6	83153700	83153800	5	6	6	0.9	0.315	Wdr54			GENE
	chr6	83154600	83154700	5	4	4	1.2	0.285	Wdr54			GENE
	chr6	83154700	83154800	4	5	5	0.8	0.148	Wdr54			GENE
	chr6	83154900	83155000	9	7	8	1.2	0.274	Wdr54			GENE
	chr6	83155000	83155100	6	8	7	0.8	0.142	Wdr54			GENE
	chr6	83155300	83155400	3	8	6	0.4	0.00409	Wdr54			GENE
	chr6	83155400	83155500	5	9	7	0.5	0.043	Wdr54			GENE
	chr6	83155500	83155600	5	7	6	0.7	0.133	Wdr54			GENE
	chr6	83155600	83155700	6	5	6	1.2	0.265	Wdr54				CCRE_GENE
	chr6	83155700	83155800	12	10	11	1.2	0.192	Wdr54				CCRE_GENE
	chr6	83155800	83155900	18	18	18	1	0.47	Wdr54				CCRE_GENE
	chr6	83156000	83156100	4	5	5	0.8	0.251	Wdr54				CCRE_GENE
	chr6	83156100	83156200	11	9	10	1.2	0.182	Wdr54				CCRE_GENE
	chr6	83156200	83156300	13	10	11	1.3	0.0923	Wdr54				CCRE_GENE
	chr6	83156300	83156400	56	46	51	1.2	0.00739	Wdr54				CCRE_GENE
	chr6	83163000	83163100	14	19	16	0.7	0.0687433	Rtkn		CCRE_FLANK
	chr6	83165100	83165200	5	6	5	0.9	0.388796	Rtkn		CCRE_FLANK
	chr6	83165200	83165300	8	10	9	0.8	0.15635	Rtkn		CCRE_FLANK
	chr6	83165400	83165500	6	6	6	1.1	0.386153	Rtkn
	chr6	83165500	83165600	6	5	6	1.2	0.220026	Rtkn
	chr6	83165600	83165700	33	29	31	1.1	0.282113	Rtkn		CCRE_FLANK
	chr6	83165700	83165800	10	6	8	1.7	0.111218	Rtkn		CCRE_FLANK
	chr6	83165800	83165900	29	25	27	1.2	0.209913	Rtkn		CCRE_FLANK
	chr6	83165900	83166000	13	11	12	1.1	0.218	Dctn1				CCRE_GENE
	chr6	83166000	83166100	11	8	9	1.4	0.132	Dctn1				CCRE_GENE
	chr6	83172800	83172900	31	30	31	1	0.398	Dctn1				CCRE_GENE
	chr6	83172900	83173000	6	4	5	1.4	0.0833	Dctn1			GENE
	chr6	83176100	83176200	5	4	5	1.2	0.216	Dctn1			GENE
	chr6	83176200	83176300	5	5	5	1	0.497	Dctn1			GENE
	chr6	83179400	83179500	8	7	8	1.1	0.396	Dctn1				CCRE_GENE
	chr6	83179500	83179600	71	57	64	1.3	0.0612	Dctn1				CCRE_GENE
	chr6	83179600	83179700	48	49	49	1	0.491	Dctn1				CCRE_GENE
	chr6	83179700	83179800	6	5	5	1.2	0.248	Dctn1				CCRE_GENE
	chr6	83179800	83179900	6	7	7	0.8	0.27	Dctn1			GENE
	chr6	83185100	83185200	9	9	9	1.1	0.39	Dctn1			GENE
	chr6	83185200	83185300	19	15	17	1.2	0.131	Dctn1			GENE
	chr6	83185300	83185400	6	6	6	1.1	0.396	Dctn1			GENE
	chr6	83185400	83185500	6	5	6	1.2	0.31	Dctn1			GENE
	chr6	83185600	83185700	6	5	6	1.2	0.122	Dctn1			GENE
	chr6	83185700	83185800	5	5	5	1	0.443	Dctn1			GENE
	chr6	83185800	83185900	6	5	6	1.2	0.22	Dctn1				CCRE_GENE
	chr6	83185900	83186000	39	32	36	1.2	0.0152	Dctn1				CCRE_GENE
	chr6	83186000	83186100	127	110	118	1.2	0.0885	Dctn1				CCRE_GENE
	chr6	83186100	83186200	65	52	58	1.2	0.0551	Dctn1				CCRE_GENE
	chr6	83186200	83186300	9	5	7	1.7	0.0176	Dctn1				CCRE_GENE
	chr6	83186300	83186400	19	9	14	2.1	0.00203	Dctn1			GENE
	chr6	83186400	83186500	17	13	15	1.3	0.122	Dctn1			GENE
	chr6	83186500	83186600	10	10	10	1	0.487	Dctn1			GENE
	chr6	83186600	83186700	5	6	6	0.9	0.36	Dctn1			GENE
	chr6	83186700	83186800	5	6	6	0.8	0.184	Dctn1			GENE
	chr6	83186800	83186900	6	7	6	0.8	0.285	Dctn1			GENE
	chr6	83186900	83187000	4	5	5	0.8	0.268	Dctn1			GENE
	chr6	83187000	83187100	5	5	5	1	0.452	Dctn1			GENE
	chr6	83187100	83187200	5	7	6	0.8	0.152	Dctn1			GENE
	chr6	83187200	83187300	4	6	5	0.7	0.098	Dctn1			GENE
	chr6	83187300	83187400	5	6	5	1	0.439	Dctn1			GENE
	chr6	83187400	83187500	7	10	8	0.7	0.0315	Dctn1			GENE
	chr6	83187500	83187600	6	4	5	1.4	0.0489	Dctn1			GENE
	chr6	83187800	83187900	4	5	5	0.8	0.278	Dctn1			GENE
	chr6	83188200	83188300	5	4	4	1.1	0.375	Dctn1			GENE
	chr6	83188500	83188600	17	8	12	2.1	0.00363	Dctn1				CCRE_GENE
	chr6	83188600	83188700	29	20	24	1.5	0.0603	Dctn1				CCRE_GENE
	chr6	83188700	83188800	14	11	13	1.3	0.13	Dctn1			GENE
	chr6	83194100	83194200	5	6	5	0.8	0.2	Dctn1			GENE
	chr6	83195700	83195800	6	9	8	0.7	0.13	Dctn1			GENE
	chr6	83195800	83195900	6	9	8	0.7	0.0658	Dctn1			GENE
	chr6	83196400	83196500	5	4	4	1.1	0.41	Dctn1			GENE
	chr6	83196700	83196800	5	6	6	0.8	0.238	Dctn1			GENE
	chr6	83196800	83196900	6	8	7	0.7	0.0593	Dctn1			GENE
	chr6	83196900	83197000	5	7	6	0.8	0.109	Dctn1			GENE
	chr6	83197000	83197100	10	15	12	0.6	0.0291	Dctn1			GENE
	chr6	83197100	83197200	7	10	8	0.7	0.0249	Dctn1			GENE
	chr6	83197300	83197400	8	5	7	1.4	0.192	Dctn1			GENE
	chr6	83197400	83197500	17	14	15	1.2	0.0689	Dctn1				CCRE_GENE
	chr6	83197500	83197600	23	18	20	1.3	0.0417	Dctn1				CCRE_GENE
	chr6	83197600	83197700	9	8	9	1.1	0.327	Dctn1				CCRE_GENE
	chr6	83197900	83198000	5	4	5	1.1	0.412	Dctn1			GENE
	chr6	83202200	83202300	5	5	5	1.1	0.321217	Dctn1
	chr6	83202300	83202400	9	15	12	0.6	0.0263717	Dctn1
	chr6	83202400	83202500	14	21	18	0.7	0.0312503	Dctn1
	chr6	83202500	83202600	8	9	9	0.8	0.189276	Dctn1
	chr6	83202600	83202700	4	4	4	1.1	0.326315	Dctn1
	chr6	83202700	83202800	6	4	5	1.5	0.0747397	Dctn1
	chr6	83203000	83203100	5	5	5	0.9	0.336304	Dctn1
	chr6	83203400	83203500	6	3	5	1.7	0.0397623	Dctn1
	chr6	83203500	83203600	5	4	4	1.1	0.428361	Dctn1
	chr6	83215300	83215400	4	5	4	0.9	0.399377	Dctn1		CCRE_FLANK
	chr6	83215400	83215500	8	9	9	0.8	0.250396	Dctn1		CCRE_FLANK
	chr6	83215500	83215600	7	7	7	1	0.469202	Dctn1		CCRE_FLANK
	chr6	83237400	83237500	4	10	7	0.4	0.000127	Slc4a5				CCRE_GENE
	chr6	83237500	83237600	3	7	5	0.4	0.00804	Slc4a5				CCRE_GENE
	chr6	83245200	83245300	5	4	5	1.1	0.366	Slc4a5				CCRE_GENE
	chr6	83245300	83245400	7	6	6	1.1	0.362	Slc4a5				CCRE_GENE
	chr6	83253600	83253700	5	7	6	0.7	0.104	Slc4a5				CCRE_GENE
	chr6	83263200	83263300	13	12	12	1	0.397	Slc4a5			GENE
	chr6	83263300	83263400	6	7	6	0.9	0.381	Slc4a5			GENE
	chr6	83267600	83267700	6	7	6	0.9	0.262	Slc4a5				CCRE_GENE
	chr6	83267700	83267800	10	10	10	0.9	0.359	Slc4a5				CCRE_GENE
	chr6	83267800	83267900	7	7	7	1.1	0.348	Slc4a5				CCRE_GENE
	chr6	83268100	83268200	17	11	14	1.6	0.018	Slc4a5				CCRE_GENE
	chr6	83268200	83268300	51	32	42	1.6	0.00029	Slc4a5				CCRE_GENE
	chr6	83268300	83268400	57	44	50	1.3	0.0208	Slc4a5				CCRE_GENE
	chr6	83268400	83268500	56	41	48	1.4	0.0107	Slc4a5				CCRE_GENE
	chr6	83268500	83268600	26	20	23	1.3	0.0317	Slc4a5				CCRE_GENE
	chr6	83279100	83279200	5	4	4	1.2	0.238	Slc4a5				CCRE_GENE
	chr6	83282100	83282200	5	4	5	1.5	0.036	Slc4a5			GENE
	chr6	83282200	83282300	16	12	14	1.4	0.0117	Slc4a5			GENE
	chr6	83282300	83282400	11	9	10	1.2	0.277	Slc4a5			GENE
	chr6	83292700	83292800	7	4	5	1.9	0.045	Slc4a5			GENE
	chr6	83302400	83302500	5	4	4	1.3	0.204	Slc4a5			GENE
	chr6	83302500	83302600	5	5	5	1	0.492	Slc4a5			GENE
	chr6	83302600	83302700	4	5	5	0.8	0.247	Slc4a5			GENE
	chr6	83304400	83304500	7	6	6	1.1	0.348	Slc4a5			GENE
	chr6	83317000	83317100	5	5	5	1	0.457	Mthfd2				CCRE_GENE
	chr6	83317100	83317200	36	32	34	1.1	0.131	Mthfd2				CCRE_GENE
	chr6	83317200	83317300	38	36	37	1.1	0.363	Mthfd2				CCRE_GENE
	chr6	83317300	83317400	7	7	7	1	0.444	Mthfd2				CCRE_GENE
	chr6	83317400	83317500	4	5	5	0.8	0.236	Mthfd2			GENE
	chr6	83317500	83317600	60	55	57	1.1	0.255	Mthfd2				CCRE_GENE
	chr6	83317600	83317700	196	162	179	1.2	0.0656	Mthfd2				CCRE_GENE
	chr6	83317700	83317800	91	67	79	1.4	0.0401	Mthfd2				CCRE_GENE
	chr6	83322100	83322200	6	5	6	1.1	0.336	Mthfd2				CCRE_GENE
	chr6	83322200	83322300	5	5	5	1	0.492	Mthfd2				CCRE_GENE
	chr6	83323800	83323900	6	3	5	1.8	0.0351	Mthfd2				CCRE_GENE
	chr6	83325700	83325800	6	6	6	0.9	0.394	Mthfd2			GENE
	chr6	83325800	83325900	14	15	14	0.9	0.346	Mthfd2				CCRE_GENE
	chr6	83325900	83326000	134	131	132	1	0.414	Mthfd2				CCRE_GENE
	chr6	83326000	83326100	128	133	130	1	0.363	Mob1a				CCRE_GENE
	chr6	83326100	83326200	17	17	17	1	0.425	Mob1a				CCRE_GENE
	chr6	83326200	83326300	13	7	10	1.8	0.00432	Mob1a				CCRE_GENE
	chr6	83326300	83326400	16	12	14	1.3	0.0674	Mob1a				CCRE_GENE
	chr6	83326400	83326500	6	5	6	1.1	0.278	Mob1a				CCRE_GENE
	chr6	83349100	83349200	6	6	6	0.9	0.353163	Mob1a		CCRE_FLANK
	chr6	83349200	83349300	5	4	5	1.3	0.146	Bola3				CCRE_GENE
	chr6	83349300	83349400	26	21	24	1.2	0.0294	Bola3				CCRE_GENE
	chr6	83349400	83349500	46	37	41	1.2	0.0441	Bola3				CCRE_GENE
	chr6	83349500	83349600	11	10	10	1.1	0.367	Bola3				CCRE_GENE
	chr6	83349600	83349700	6	5	6	1.2	0.217	Bola3			GENE
	chr6	83349700	83349800	5	6	6	0.8	0.204	Bola3				CCRE_GENE
	chr6	83355500	83355600	4	5	4	0.7	0.159	Bola3			GENE
	chr6	83355600	83355700	11	11	11	1	0.433	Bola3			GENE
	chr6	83355700	83355800	5	5	5	0.9	0.334	Bola3			GENE
	chr6	83356500	83356600	4	4	4	1	0.4	Bola3			GENE
	chr6	83356600	83356700	22	22	22	1	0.436	Bola3				CCRE_GENE
	chr6	83356700	83356800	47	43	45	1.1	0.222	Bola3				CCRE_GENE
	chr6	83356800	83356900	24	19	21	1.3	0.0855	Bola3				CCRE_GENE
	chr6	83358400	83358500	6	8	7	0.8	0.243	Bola3			GENE
	chr6	83360400	83360500	4	5	5	0.8	0.12098	Mob1a
	chr6	83360500	83360600	7	9	8	0.8	0.189231	Mob1a
	chr6	83360600	83360700	6	5	5	1.2	0.218173	Mob1a
	chr6	83361500	83361600	6	8	7	0.7	0.0118313	Mob1a
	chr6	83361600	83361700	9	8	8	1.1	0.36672	Mob1a
	chr6	83363200	83363300	5	5	5	1	0.47	Tet3			GENE
	chr6	83363300	83363400	5	4	5	1	0.47	Tet3			GENE
	chr6	83369800	83369900	4	6	5	0.7	0.0718	Tet3			GENE
	chr6	83371500	83371600	6	5	5	1.2	0.312	Tet3				CCRE_GENE
	chr6	83372700	83372800	4	5	5	0.9	0.348	Tet3			GENE
	chr6	83372800	83372900	13	17	15	0.8	0.16	Tet3			GENE
	chr6	83372900	83373000	13	14	13	0.9	0.392	Tet3			GENE
	chr6	83378500	83378600	9	7	8	1.3	0.145	Tet3			GENE
	chr6	83378600	83378700	24	23	23	1.1	0.298	Tet3			GENE
	chr6	83378700	83378800	10	9	10	1	0.421	Tet3			GENE
	chr6	83381700	83381800	10	6	8	1.5	0.0757	Tet3			GENE
	chr6	83381800	83381900	14	9	12	1.6	0.00954	Tet3				CCRE_GENE
	chr6	83381900	83382000	12	9	10	1.4	0.0717	Tet3				CCRE_GENE
	chr6	83382000	83382100	7	4	5	1.7	0.0185	Tet3				CCRE_GENE
	chr6	83382100	83382200	6	4	5	1.4	0.151	Tet3				CCRE_GENE
	chr6	83390900	83391000	4	4	4	1	0.42	Tet3			GENE
	chr6	83392000	83392100	8	4	6	2.1	0.00141	Tet3			GENE
	chr6	83392200	83392300	6	5	5	1.1	0.397	Tet3			GENE
	chr6	83392300	83392400	6	5	6	1.2	0.314	Tet3			GENE
	chr6	83395000	83395100	10	8	9	1.1	0.258	Tet3			GENE
	chr6	83395100	83395200	11	12	12	0.9	0.348	Tet3			GENE
	chr6	83395600	83395700	8	11	10	0.7	0.0375	Tet3				CCRE_GENE
	chr6	83395700	83395800	27	32	29	0.9	0.174	Tet3				CCRE_GENE
	chr6	83395800	83395900	20	21	21	0.9	0.341	Tet3				CCRE_GENE
	chr6	83395900	83396000	8	6	7	1.3	0.144	Tet3				CCRE_GENE
	chr6	83396000	83396100	6	6	6	1.1	0.421	Tet3				CCRE_GENE
	chr6	83396800	83396900	4	7	6	0.6	0.0195	Tet3			GENE
	chr6	83396900	83397000	5	8	6	0.7	0.0619	Tet3			GENE
	chr6	83397700	83397800	5	8	7	0.7	0.101	Tet3			GENE
	chr6	83397800	83397900	5	11	8	0.5	0.0407	Tet3			GENE
	chr6	83397900	83398000	5	5	5	0.9	0.391	Tet3			GENE
	chr6	83398000	83398100	5	4	5	1.2	0.262	Tet3			GENE
	chr6	83398100	83398200	6	5	6	1.2	0.255	Tet3			GENE
	chr6	83398400	83398500	16	13	15	1.2	0.117	Tet3			GENE
	chr6	83398500	83398600	44	43	44	1	0.402	Tet3			GENE
	chr6	83398600	83398700	23	25	24	0.9	0.283	Tet3			GENE
	chr6	83399900	83400000	6	5	6	1.3	0.262	Tet3			GENE
	chr6	83400000	83400100	5	5	5	1	0.464	Tet3			GENE
	chr6	83400300	83400400	4	5	4	0.9	0.352	Tet3			GENE
	chr6	83400400	83400500	8	9	9	0.8	0.255	Tet3			GENE
	chr6	83400500	83400600	4	5	4	0.7	0.111	Tet3			GENE
	chr6	83403600	83403700	5	6	5	0.9	0.325	Tet3			GENE
	chr6	83408700	83408800	4	6	5	0.7	0.074	Tet3			GENE
	chr6	83408800	83408900	6	6	6	1	0.5	Tet3			GENE
	chr6	83410100	83410200	13	8	11	1.6	0.0324	Tet3				CCRE_GENE
	chr6	83410200	83410300	34	24	29	1.4	0.000551	Tet3				CCRE_GENE
	chr6	83410300	83410400	28	21	24	1.3	0.0309	Tet3				CCRE_GENE
	chr6	83410400	83410500	6	5	6	1.2	0.251	Tet3			GENE
	chr6	83410800	83410900	6	5	6	1.2	0.27	Tet3			GENE
	chr6	83410900	83411000	8	6	7	1.2	0.249	Tet3			GENE
	chr6	83411000	83411100	8	9	8	0.9	0.355	Tet3			GENE
	chr6	83411800	83411900	6	4	5	1.4	0.211	Tet3				CCRE_GENE
	chr6	83412100	83412200	6	3	5	1.6	0.0509	Tet3			GENE
	chr6	83412200	83412300	6	7	7	0.8	0.18	Tet3			GENE
	chr6	83412300	83412400	6	8	7	0.7	0.0597	Tet3			GENE
	chr6	83412400	83412500	10	6	8	1.6	0.0371	Tet3			GENE
	chr6	83412500	83412600	8	5	6	1.7	0.0536	Tet3			GENE
	chr6	83412600	83412700	6	4	5	1.4	0.0917	Tet3			GENE
	chr6	83412700	83412800	12	9	11	1.4	0.0568	Tet3			GENE
	chr6	83412800	83412900	10	8	9	1.2	0.249	Tet3			GENE
	chr6	83413000	83413100	7	6	6	1.1	0.216	Tet3				CCRE_GENE
	chr6	83413100	83413200	7	8	7	0.9	0.323	Tet3				CCRE_GENE
	chr6	83413200	83413300	10	7	8	1.4	0.127	Tet3				CCRE_GENE
	chr6	83413300	83413400	14	11	13	1.3	0.105	Tet3				CCRE_GENE
	chr6	83413400	83413500	14	13	13	1.1	0.421	Tet3				CCRE_GENE
	chr6	83413800	83413900	10	6	8	1.6	0.0878	Tet3			GENE
	chr6	83413900	83414000	9	8	8	1.1	0.379	Tet3			GENE
	chr6	83414700	83414800	16	10	13	1.6	0.012	Tet3			GENE
	chr6	83414800	83414900	13	16	15	0.8	0.24	Tet3			GENE
	chr6	83415100	83415200	6	6	6	1	0.471	Tet3				CCRE_GENE
	chr6	83415600	83415700	6	6	6	0.9	0.407	Tet3				CCRE_GENE
	chr6	83415700	83415800	7	6	7	1.1	0.296	Tet3				CCRE_GENE
	chr6	83416500	83416600	6	6	6	1	0.479	Tet3				CCRE_GENE
	chr6	83416600	83416700	4	6	5	0.7	0.0624	Tet3				CCRE_GENE
	chr6	83416700	83416800	6	4	5	1.3	0.252	Tet3				CCRE_GENE
	chr6	83417200	83417300	5	4	4	1.4	0.142	Tet3				CCRE_GENE
	chr6	83421700	83421800	4	4	4	1.1	0.388	Tet3			GENE
	chr6	83421800	83421900	5	4	5	1.2	0.281	Tet3			GENE
	chr6	83422100	83422200	9	13	11	0.7	0.0735	Tet3			GENE
	chr6	83422200	83422300	4	6	5	0.6	0.0382	Tet3				CCRE_GENE
	chr6	83422400	83422500	7	4	5	1.6	0.0194	Tet3				CCRE_GENE
	chr6	83423400	83423500	5	5	5	1	0.439	Tet3			GENE
	chr6	83423800	83423900	4	5	5	0.9	0.283	Tet3			GENE
	chr6	83423900	83424000	8	9	9	0.9	0.312	Tet3			GENE
	chr6	83424000	83424100	4	5	5	0.8	0.22	Tet3			GENE
	chr6	83428000	83428100	9	6	8	1.4	0.0736	Tet3				CCRE_GENE
	chr6	83428100	83428200	7	6	6	1.2	0.183	Tet3				CCRE_GENE
	chr6	83428200	83428300	10	6	8	1.7	0.0373	Tet3				CCRE_GENE
	chr6	83428300	83428400	15	14	14	1	0.42	Tet3				CCRE_GENE
	chr6	83428400	83428500	18	22	20	0.8	0.111	Tet3				CCRE_GENE
	chr6	83428500	83428600	11	12	11	0.9	0.359	Tet3				CCRE_GENE
	chr6	83432900	83433000	4	5	4	0.9	0.379	Tet3			GENE
	chr6	83433000	83433100	12	10	11	1.2	0.284	Tet3			GENE
	chr6	83433100	83433200	6	8	7	0.8	0.174	Tet3			GENE
	chr6	83433200	83433300	7	7	7	0.9	0.424	Tet3			GENE
	chr6	83433300	83433400	11	13	12	0.8	0.176	Tet3			GENE
	chr6	83434200	83434300	4	5	4	0.9	0.398	Tet3			GENE
	chr6	83435300	83435400	12	9	10	1.4	0.161	Tet3				CCRE_GENE
	chr6	83435400	83435500	5	5	5	1.2	0.274	Tet3				CCRE_GENE
	chr6	83436600	83436700	9	7	8	1.2	0.19	Tet3				CCRE_GENE
	chr6	83436700	83436800	9	7	8	1.4	0.159	Tet3				CCRE_GENE
	chr6	83438500	83438600	5	3	4	1.6	0.0645	Tet3			GENE
	chr6	83438600	83438700	8	5	7	1.5	0.068	Tet3				CCRE_GENE
	chr6	83438700	83438800	9	7	8	1.2	0.213	Tet3				CCRE_GENE
	chr6	83438800	83438900	8	7	7	1.1	0.271	Tet3				CCRE_GENE
	chr6	83438900	83439000	5	5	5	0.9	0.406	Tet3			GENE
	chr6	83439200	83439300	7	5	6	1.3	0.229	Tet3			GENE
	chr6	83439300	83439400	7	7	7	1	0.437	Tet3			GENE
	chr6	83439400	83439500	8	7	7	1.2	0.213	Tet3			GENE
	chr6	83439500	83439600	12	8	10	1.6	0.00994	Tet3			GENE
	chr6	83439600	83439700	6	4	5	1.3	0.0421	Tet3			GENE
	chr6	83439700	83439800	4	5	5	0.9	0.262	Tet3			GENE
	chr6	83439800	83439900	14	14	14	1	0.487	Tet3				CCRE_GENE
	chr6	83439900	83440000	31	40	36	0.8	0.0635	Tet3				CCRE_GENE
	chr6	83440000	83440100	29	42	36	0.7	0.015	Tet3				CCRE_GENE
	chr6	83440100	83440200	7	11	9	0.6	0.0848	Tet3			GENE
	chr6	83440200	83440300	6	6	6	0.9	0.38	Tet3			GENE
	chr6	83440300	83440400	8	7	7	1.1	0.335	Tet3			GENE
	chr6	83440400	83440500	37	39	38	0.9	0.317	Tet3				CCRE_GENE
	chr6	83440500	83440600	91	96	93	0.9	0.327	Tet3				CCRE_GENE
	chr6	83440600	83440700	112	123	117	0.9	0.204	Tet3				CCRE_GENE
	chr6	83440700	83440800	53	50	51	1.1	0.356	Tet3				CCRE_GENE
	chr6	83440800	83440900	10	8	9	1.3	0.177	Tet3				CCRE_GENE
	chr6	83440900	83441000	14	17	16	0.9	0.254	Tet3				CCRE_GENE
	chr6	83441000	83441100	12	10	11	1.2	0.166	Tet3				CCRE_GENE
	chr6	83441100	83441200	8	8	8	0.9	0.418	Tet3				CCRE_GENE
	chr6	83441200	83441300	5	6	5	0.9	0.422	Tet3			GENE
	chr6	83441300	83441400	6	6	6	1	0.471	Tet3				CCRE_GENE
	chr6	83441400	83441500	4	5	5	0.7	0.122	Tet3				CCRE_GENE
	chr6	83441500	83441600	17	17	17	1	0.39	Tet3				CCRE_GENE
	chr6	83441600	83441700	48	44	46	1.1	0.284	Tet3				CCRE_GENE
	chr6	83441700	83441800	57	41	49	1.4	0.0129	Tet3				CCRE_GENE
	chr6	83442600	83442700	16	16	16	1	0.412	Tet3				CCRE_GENE
	chr6	83442700	83442800	41	42	42	1	0.448	Tet3				CCRE_GENE
	chr6	83442800	83442900	18	18	18	1	0.499	Tet3				CCRE_GENE
	chr6	83442900	83443000	6	5	6	1.1	0.293	Tet3			GENE
	chr6	83443400	83443500	6	4	5	1.2	0.104	Tet3				CCRE_GENE
	chr6	83443500	83443600	18	15	17	1.2	0.233	Tet3				CCRE_GENE
	chr6	83443600	83443700	24	17	21	1.4	0.081	Tet3				CCRE_GENE
	chr6	83443700	83443800	8	7	7	1.2	0.14	Tet3				CCRE_GENE
	chr6	83445000	83445100	9	10	9	0.8	0.249	Tet3			GENE
	chr6	83445100	83445200	7	6	7	1.2	0.205	Tet3			GENE
	chr6	83450800	83450900	5	4	5	1.2	0.295	Tet3				CCRE_GENE
	chr6	83450900	83451000	6	3	5	1.7	0.0629	Tet3				CCRE_GENE
	chr6	83453900	83454000	7	6	6	1.2	0.238	Tet3				CCRE_GENE
	chr6	83455400	83455500	6	5	6	1.3	0.123	Tet3				CCRE_GENE
	chr6	83455500	83455600	7	6	7	1.2	0.233	Tet3				CCRE_GENE
	chr6	83455900	83456000	5	5	5	1.1	0.411	Tet3				CCRE_GENE
	chr6	83456000	83456100	9	9	9	1	0.497	Tet3				CCRE_GENE
	chr6	83456300	83456400	6	5	5	1.3	0.115	Tet3				CCRE_GENE
	chr6	83456400	83456500	7	7	7	1.1	0.264	Tet3				CCRE_GENE
	chr6	83456500	83456600	7	10	9	0.7	0.02	Tet3				CCRE_GENE
	chr6	83456600	83456700	9	12	10	0.8	0.177	Tet3				CCRE_GENE
	chr6	83456700	83456800	8	9	8	0.9	0.337	Tet3				CCRE_GENE
	chr6	83456800	83456900	6	8	7	0.8	0.251	Tet3				CCRE_GENE
	chr6	83456900	83457000	6	4	5	1.6	0.0205	Tet3				CCRE_GENE
	chr6	83475600	83475700	6	4	5	1.5	0.064691	Tet3
	chr6	83475700	83475800	6	5	5	1.3	0.264656	Tet3
	chr6	83478300	83478400	9	7	8	1.4	0.1148	Tet3
	chr6	83478400	83478500	16	12	14	1.4	0.117951	Tet3
	chr6	83478600	83478700	6	5	6	1.2	0.285639	Tet3
	chr6	83478700	83478800	16	18	17	0.9	0.27742	Tet3
	chr6	83478800	83478900	30	29	29	1.1	0.350164	Tet3
	chr6	83478900	83479000	41	34	38	1.2	0.156329	Tet3
	chr6	83479000	83479100	29	20	24	1.5	0.0705111	Tet3
	chr6	83479100	83479200	5	6	5	0.8	0.234679	Dguok
	chr6	83482600	83482700	4	5	5	0.9	0.333	Dguok				CCRE_GENE
	chr6	83486900	83487000	6	4	5	1.6	0.0166	Dguok			GENE
	chr6	83487000	83487100	19	17	18	1.2	0.25	Dguok			GENE
	chr6	83487100	83487200	21	21	21	1	0.453	Dguok			GENE
	chr6	83487200	83487300	7	9	8	0.8	0.125	Dguok			GENE
	chr6	83488600	83488700	5	4	5	1.1	0.286	Dguok			GENE
	chr6	83496000	83496100	6	5	6	1	0.457	Dguok				CCRE_GENE
	chr6	83496100	83496200	8	6	7	1.3	0.19	Dguok				CCRE_GENE
	chr6	83497400	83497500	6	3	5	2.1	0.036	Dguok				CCRE_GENE
	chr6	83497500	83497600	5	6	5	0.9	0.303	Dguok				CCRE_GENE
	chr6	83498500	83498600	6	4	5	1.3	0.19	Dguok			GENE
	chr6	83499100	83499200	5	5	5	1.1	0.313	Dguok				CCRE_GENE
	chr6	83499200	83499300	10	11	10	0.9	0.381	Dguok				CCRE_GENE
	chr6	83499300	83499400	12	10	11	1.2	0.218	Dguok				CCRE_GENE
	chr6	83501900	83502000	4	5	4	0.7	0.036	Dguok			GENE
	chr6	83502000	83502100	21	18	20	1.2	0.22	Dguok			GENE
	chr6	83502100	83502200	51	48	50	1.1	0.325	Dguok			GENE
	chr6	83502200	83502300	27	28	27	1	0.434	Dguok			GENE
	chr6	83502300	83502400	9	7	8	1.1	0.249	Dguok			GENE
	chr6	83502400	83502500	9	6	7	1.5	0.0617	Dguok			GENE
	chr6	83502600	83502700	8	8	8	1	0.467	Dguok			GENE
	chr6	83502700	83502800	20	25	22	0.8	0.0887	Dguok				CCRE_GENE
	chr6	83502800	83502900	52	57	54	0.9	0.31	Dguok				CCRE_GENE
	chr6	83502900	83503000	42	44	43	1	0.426	Dguok				CCRE_GENE
	chr6	83503000	83503100	9	11	10	0.8	0.195	Dguok			GENE
	chr6	83506100	83506200	5	6	5	0.8	0.288	Dguok			GENE
	chr6	83506400	83506500	11	11	11	1	0.471	Dguok				CCRE_GENE
	chr6	83506500	83506600	17	21	19	0.8	0.192	Dguok				CCRE_GENE
	chr6	83506600	83506700	11	10	11	1.1	0.339	Dguok				CCRE_GENE
	chr6	83506700	83506800	15	17	16	0.9	0.286	Dguok				CCRE_GENE
	chr6	83506800	83506900	75	71	73	1.1	0.276	Dguok				CCRE_GENE
	chr6	83506900	83507000	126	122	124	1	0.4	Dguok				CCRE_GENE
	chr6	83507000	83507100	13	13	13	0.9	0.373863	Actg2		CCRE_FLANK
	chr6	83507100	83507200	27	23	25	1.1	0.248796	Actg2		CCRE_FLANK
	chr6	83509500	83509600	293	267	280	1.1	0.128169	Actg2		CCRE_FLANK
	chr6	83509600	83509700	12	14	13	0.9	0.289499	Actg2		CCRE_FLANK
	chr6	83509700	83509800	5	5	5	1	0.472197	Actg2		CCRE_FLANK
	chr6	83510300	83510400	7	9	8	0.8	0.0911791	Actg2		CCRE_FLANK
	chr6	83510400	83510500	95	83	89	1.2	0.17585	Actg2		CCRE_FLANK
	chr6	83512600	83512700	9	12	10	0.7	0.0971857	Actg2		CCRE_FLANK
	chr6	83512700	83512800	8	8	8	0.9	0.386373	Actg2		CCRE_FLANK
	chr6	83534500	83534600	3	5	4	0.6	0.0231	Actg2			GENE
	chr6	83534600	83534700	6	6	6	0.9	0.27	Actg2			GENE
	chr6	83534800	83534900	5	4	4	1.3	0.229	Actg2			GENE
	chr6	83540000	83540100	5	4	5	1.2	0.270252	Actg2	FLANK
	chr6	83540100	83540200	9	10	10	0.9	0.432847	Actg2		CCRE_FLANK
	chr6	83540200	83540300	18.2523	15.825	17.0386	1.15338	0.179238	Actg2		CCRE_FLANK
	chr6	83540300	83540400	32	31	31	1	0.430205	Actg2		CCRE_FLANK
	chr6	83541600	83541700	6	6	6	1.1	0.434343	Actg2	FLANK
	chr6	83541700	83541800	26	22	24	1.2	0.117338	Actg2	FLANK
	chr6	83541800	83541900	40	46	43	0.9	0.111493	Actg2	FLANK
	chr6	83541900	83542000	27	33	30	0.8	0.085888	Actg2	FLANK
	chr6	83542000	83542100	27	15	21	1.7	0.0149305	Actg2	FLANK
	chr6	83542100	83542200	11	9	10	1.1	0.253961	Actg2		CCRE_FLANK
	chr6	83542200	83542300	35	33	34	1.1	0.297729	Actg2		CCRE_FLANK
	chr6	83542300	83542400	5	5	5	0.9	0.376232	Actg2		CCRE_FLANK
	chr6	83542900	83543000	9	9	9	1	0.484939	Actg2	FLANK
	chr6	83543000	83543100	24	23	23	1.1	0.293202	Actg2	FLANK
	chr6	83543100	83543200	15	13	14	1.1	0.301305	Actg2	FLANK
	chr6	83545500	83545600	14	10	12	1.5	0.0197	Stambp			GENE
	chr6	83545600	83545700	18	19	19	0.9	0.291	Stambp			GENE
	chr6	83545700	83545800	5	8	6	0.7	0.0481	Stambp			GENE
	chr6	83545800	83545900	13	11	12	1.2	0.143	Stambp				CCRE_GENE
	chr6	83545900	83546000	30	25	28	1.2	0.198	Stambp				CCRE_GENE
	chr6	83546000	83546100	14	13	14	1	0.437	Stambp				CCRE_GENE
	chr6	83554300	83554400	4	5	5	0.8	0.111	Stambp			GENE
	chr6	83557500	83557600	5	4	4	1.4	0.122	Stambp			GENE
	chr6	83557600	83557700	8	4	6	2	0.0344	Stambp			GENE
	chr6	83560400	83560500	7	4	6	1.8	0.0299	Stambp			GENE
	chr6	83560500	83560600	6	6	6	1	0.479	Stambp			GENE
	chr6	83563400	83563500	6	6	6	1.1	0.364	Stambp			GENE
	chr6	83563500	83563600	5	8	7	0.6	0.0413	Stambp			GENE
	chr6	83563800	83563900	8	8	8	0.9	0.385	Stambp			GENE
	chr6	83563900	83564000	17	22	19	0.8	0.123	Stambp			GENE
	chr6	83564000	83564100	15	24	19	0.6	0.0283	Stambp			GENE
	chr6	83564100	83564200	10	16	13	0.6	0.0445	Stambp			GENE
	chr6	83564300	83564400	5	5	5	1	0.431	Stambp			GENE
	chr6	83569000	83569100	14	10	12	1.5	0.043	Stambp				CCRE_GENE
	chr6	83569100	83569200	16	12	14	1.4	0.0547	Stambp				CCRE_GENE
	chr6	83571600	83571700	6	4	5	1.5	0.117	Stambp			GENE
	chr6	83572100	83572200	6	6	6	0.9	0.41	Stambp				CCRE_GENE
	chr6	83572200	83572300	8	6	7	1.4	0.0609	Stambp				CCRE_GENE
	chr6	83572300	83572400	10	8	9	1.2	0.12	Stambp				CCRE_GENE
	chr6	83572400	83572500	75	64	70	1.2	0.0743	Stambp				CCRE_GENE
	chr6	83572500	83572600	133	116	124	1.1	0.088	Stambp				CCRE_GENE
	chr6	83572600	83572700	49	45	47	1.1	0.203	Stambp				CCRE_GENE
	chr6	83572700	83572800	9	9	9	1	0.42	Stambp				CCRE_GENE
	chr6	83592200	83592300	4	5	5	0.7	0.0482559	Stambp
	chr6	83634800	83634900	5	5	5	1	0.493332	Clec4f	FLANK
	chr6	83647200	83647300	3	8	6	0.4	0.00703	Clec4f			GENE
	chr6	83654600	83654700	5	5	5	1	0.476	Clec4f			GENE
	chr6	83673500	83673600	25	22	24	1.2	0.193	Cd207				CCRE_GENE
	chr6	83673600	83673700	33	31	32	1.1	0.401	Cd207				CCRE_GENE
	chr6	83673700	83673800	5	4	5	1.3	0.208	Cd207				CCRE_GENE
	chr6	83685100	83685200	4	8	6	0.5	0.0158303	Cd207	FLANK
	chr6	83690500	83690600	6	8	7	0.7	0.220168	Cd207		CCRE_FLANK
	chr6	83731200	83731300	7	5	6	1.5	0.0446	Vax2				CCRE_GENE
	chr6	83731300	83731400	8	6	7	1.3	0.188	Vax2				CCRE_GENE
	chr6	83743500	83743600	6	6	6	1.1	0.379	Atp6v1b1			GENE
	chr6	83743600	83743700	8	6	7	1.2	0.295	Atp6v1b1			GENE
	chr6	83750400	83750500	15	13	14	1.2	0.21	Atp6v1b1				CCRE_GENE
	chr6	83750500	83750600	13	13	13	0.9	0.362	Atp6v1b1				CCRE_GENE
	chr6	83758400	83758500	14	11	12	1.3	0.0552	Atp6v1b1				CCRE_GENE
	chr6	83758500	83758600	6	4	5	1.4	0.0919	Atp6v1b1				CCRE_GENE
	chr6	83763000	83763100	6	6	6	0.9	0.383	Ankrd53				CCRE_GENE
	chr6	83774200	83774300	14	14	14	1	0.49	Tex261				CCRE_GENE
	chr6	83774300	83774400	15	17	16	0.9	0.271	Tex261				CCRE_GENE
	chr6	83775100	83775200	5	5	5	1	0.464	Tex261				CCRE_GENE
	chr6	83775200	83775300	4	7	6	0.6	0.02	Tex261				CCRE_GENE
	chr6	83775300	83775400	5	5	5	1.1	0.442	Tex261				CCRE_GENE
	chr6	83775400	83775500	9	6	8	1.5	0.0583	Tex261				CCRE_GENE
	chr6	83775500	83775600	7	5	6	1.4	0.149	Tex261			GENE
	chr6	83775600	83775700	8	5	7	1.6	0.0476	Tex261				CCRE_GENE
	chr6	83775700	83775800	35	33	34	1.1	0.253	Tex261				CCRE_GENE
	chr6	83775800	83775900	59	56	57	1.1	0.343	Tex261				CCRE_GENE
	chr6	83794900	83795000	58	48	53	1.2	0.0632	Nagk				CCRE_GENE
	chr6	83795000	83795100	82	84	83	1	0.424	Nagk				CCRE_GENE
	chr6	83795100	83795200	63	65	64	1	0.385	Nagk				CCRE_GENE
	chr6	83795200	83795300	32	30	31	1.1	0.309	Nagk				CCRE_GENE
	chr6	83795300	83795400	7	8	8	0.9	0.389	Nagk			GENE
	chr6	83795400	83795500	6	6	6	1	0.433	Nagk			GENE
	chr6	83795500	83795600	7	6	6	1	0.447	Nagk			GENE
	chr6	83795600	83795700	9	10	9	0.9	0.293	Nagk			GENE
	chr6	83795700	83795800	13	15	14	0.9	0.252	Nagk				CCRE_GENE
	chr6	83795800	83795900	10	10	10	1	0.492	Nagk				CCRE_GENE
	chr6	83796800	83796900	7	6	6	1.2	0.141	Nagk				CCRE_GENE
	chr6	83796900	83797000	5	5	5	1.2	0.175	Nagk				CCRE_GENE
	chr6	83799000	83799100	8	8	8	1.1	0.33	Nagk			GENE
	chr6	83799100	83799200	9	8	8	1.1	0.31	Nagk			GENE
	chr6	83799400	83799500	5	5	5	0.8	0.332	Nagk			GENE
	chr6	83799600	83799700	6	6	6	1	0.473	Nagk			GENE
	chr6	83799700	83799800	8	9	8	1	0.457	Nagk			GENE
	chr6	83801500	83801600	9	8	9	1.2	0.314	Nagk			GENE
	chr6	83801600	83801700	7	5	6	1.3	0.223	Nagk			GENE
	chr6	83803400	83803500	5	4	5	1.4	0.13	Nagk			GENE
	chr6	83820800	83820900	8	6	7	1.4	0.0918	Paip2b				CCRE_GENE
	chr6	83820900	83821000	10	11	11	1	0.47	Paip2b				CCRE_GENE
	chr6	83829200	83829300	4	5	5	0.8	0.238	Paip2b			GENE
	chr6	83829300	83829400	11	12	12	0.9	0.332	Paip2b			GENE
	chr6	83829400	83829500	13	11	12	1.2	0.18	Paip2b			GENE
	chr6	83829500	83829600	5	5	5	1	0.425	Paip2b			GENE
	chr6	83831000	83831100	4	6	5	0.7	0.195	Paip2b				CCRE_GENE
	chr6	83831200	83831300	11	10	11	1.1	0.277	Paip2b				CCRE_GENE
	chr6	83831300	83831400	21	21	21	1	0.416	Paip2b				CCRE_GENE
	chr6	83831400	83831500	25	22	23	1.1	0.276	Paip2b				CCRE_GENE
	chr6	83831500	83831600	8	7	8	1	0.415	Paip2b				CCRE_GENE
	chr6	83831600	83831700	36	33	34	1.1	0.229	Paip2b			GENE
	chr6	83831700	83831800	13	15	14	0.9	0.226569	Paip2b		CCRE_FLANK
	chr6	83831800	83831900	21	19	20	1.1	0.25555	Paip2b		CCRE_FLANK
	chr6	83831900	83832000	54	47	50	1.1	0.187056	Paip2b		CCRE_FLANK
	chr6	83832000	83832100	7	11	9	0.6	0.0248527	Paip2b		CCRE_FLANK
	chr6	83832100	83832200	26	21	23	1.2	0.134777	Paip2b
	chr6	83866900	83867000	34	32	33	1.1	0.251438	Zfp638		CCRE_FLANK
	chr6	83867000	83867100	7	5	6	1.3	0.179307	Zfp638		CCRE_FLANK
	chr6	83867100	83867200	47	41	44	1.1	0.14	Zfp638				CCRE_GENE
	chr6	83867200	83867300	14	11	13	1.2	0.0955	Zfp638				CCRE_GENE
	chr6	83867300	83867400	51	32	41	1.6	0.00551	Zfp638				CCRE_GENE
	chr6	83867400	83867500	19	15	17	1.3	0.122	Zfp638				CCRE_GENE
	chr6	83867500	83867600	8	10	9	0.8	0.114	Zfp638				CCRE_GENE
	chr6	83867600	83867700	10	12	11	0.8	0.203	Zfp638				CCRE_GENE
	chr6	83867700	83867800	6	8	7	0.7	0.00253	Zfp638				CCRE_GENE
	chr6	83868000	83868100	18	16	17	1.1	0.288	Zfp638				CCRE_GENE
	chr6	83868100	83868200	20	20	20	1	0.469	Zfp638				CCRE_GENE
	chr6	83868200	83868300	6	6	6	1	0.467	Zfp638				CCRE_GENE
	chr6	83868300	83868400	6	7	6	0.9	0.327	Zfp638				CCRE_GENE
	chr6	83868400	83868500	7	10	9	0.7	0.163	Zfp638				CCRE_GENE
	chr6	83875800	83875900	5	5	5	0.9	0.424	Zfp638			GENE
	chr6	83877800	83877900	9	9	9	1	0.42	Zfp638			GENE
	chr6	83877900	83878000	9	10	9	0.8	0.199	Zfp638			GENE
	chr6	83879900	83880000	8	9	8	1	0.43	Zfp638				CCRE_GENE
	chr6	83880000	83880100	10	12	11	0.9	0.303	Zfp638				CCRE_GENE
	chr6	83899200	83899300	34	42	38	0.8	0.113	Zfp638			GENE
	chr6	83899300	83899400	65	73	69	0.9	0.205	Zfp638			GENE
	chr6	83899400	83899500	29	26	27	1.1	0.28	Zfp638			GENE
	chr6	83914100	83914200	8	7	8	1	0.445	Zfp638				CCRE_GENE
	chr6	83914200	83914300	45	39	42	1.1	0.104	Zfp638				CCRE_GENE
	chr6	83914300	83914400	67	65	66	1	0.419	Zfp638				CCRE_GENE
	chr6	83914400	83914500	35	38	37	0.9	0.135	Zfp638				CCRE_GENE
	chr6	83914500	83914600	10	7	8	1.4	0.0341	Zfp638				CCRE_GENE
	chr6	83914600	83914700	11	8	10	1.3	0.0759	Zfp638				CCRE_GENE
	chr6	83914700	83914800	5	7	6	0.7	0.0378	Zfp638				CCRE_GENE
	chr6	83914800	83914900	6	6	6	1.1	0.374	Zfp638				CCRE_GENE
	chr6	83914900	83915000	8	7	7	1.2	0.263	Zfp638				CCRE_GENE
	chr6	83915000	83915100	9	9	9	1	0.48	Zfp638				CCRE_GENE
	chr6	83915100	83915200	8	10	9	0.8	0.0394	Zfp638				CCRE_GENE
	chr6	83915200	83915300	4	6	5	0.7	0.0853	Zfp638			GENE
	chr6	83918000	83918100	5	4	5	1	0.473	Zfp638			GENE
	chr6	83918100	83918200	21	21	21	1	0.492	Zfp638			GENE
	chr6	83918200	83918300	16	17	16	1	0.398	Zfp638			GENE
	chr6	83918300	83918400	4	5	4	0.8	0.136	Zfp638			GENE
	chr6	83934900	83935000	5	4	4	1.4	0.0967	Zfp638			GENE
	chr6	83935000	83935100	6	4	5	1.5	0.113	Zfp638			GENE
	chr6	83961600	83961700	6	6	6	1.1	0.433	Zfp638			GENE
	chr6	83961700	83961800	6	5	5	1.2	0.311	Zfp638			GENE
	chr6	83978100	83978200	6	7	6	0.8	0.184	Zfp638			GENE
	chr6	83978200	83978300	7	9	8	0.8	0.18	Zfp638			GENE
	chr6	83993900	83994000	7	7	7	1	0.496932	Zfp638
	chr6	83994000	83994100	8	9	9	0.9	0.322083	Zfp638
	chr6	84001600	84001700	5	5	5	0.9	0.382508	Zfp638
	chr6	84002900	84003000	5	4	4	1.2	0.111187	Zfp638
	chr6	84008600	84008700	11	9	10	1.2	0.18	Dysf				CCRE_GENE
	chr6	84008700	84008800	10	10	10	1	0.455	Dysf				CCRE_GENE
	chr6	84015000	84015100	5	5	5	1	0.458	Dysf			GENE
	chr6	84015300	84015400	8	6	7	1.3	0.236	Dysf				CCRE_GENE
	chr6	84015400	84015500	12	8	10	1.5	0.113	Dysf				CCRE_GENE
	chr6	84019200	84019300	8	4	6	2	0.0339	Dysf				CCRE_GENE
	chr6	84019300	84019400	9	8	8	1.1	0.354	Dysf				CCRE_GENE
	chr6	84019400	84019500	4	6	5	0.7	0.0137	Dysf				CCRE_GENE
	chr6	84032700	84032800	15	18	16	0.9	0.245	Dysf			GENE
	chr6	84032800	84032900	7	8	8	0.8	0.215	Dysf			GENE
	chr6	84040500	84040600	6	5	5	1.2	0.288	Dysf			GENE
	chr6	84061400	84061500	19	16	17	1.2	0.148	Dysf				CCRE_GENE
	chr6	84061500	84061600	27	24	26	1.1	0.234	Dysf				CCRE_GENE
	chr6	84078300	84078400	12	8	10	1.5	0.0232	Dysf			GENE
	chr6	84078400	84078500	10	8	9	1.2	0.23	Dysf			GENE
	chr6	84078800	84078900	4	8	6	0.4	0.000104	Dysf			GENE
	chr6	84078900	84079000	5	9	7	0.6	0.0471	Dysf			GENE
	chr6	84093500	84093600	9	5	7	2	0.00531	Dysf				CCRE_GENE
	chr6	84093600	84093700	31	25	28	1.2	0.128	Dysf				CCRE_GENE
	chr6	84105800	84105900	7	9	8	0.8	0.278	Dysf				CCRE_GENE
	chr6	84105900	84106000	12	8	10	1.5	0.0551	Dysf				CCRE_GENE
	chr6	84106000	84106100	7	5	6	1.4	0.117	Dysf				CCRE_GENE
	chr6	84119900	84120000	6	4	5	1.4	0.179	Dysf			GENE
	chr6	84120100	84120200	5	5	5	0.9	0.413	Dysf			GENE
	chr6	84131600	84131700	7	5	6	1.4	0.164	Dysf			GENE
	chr6	84131700	84131800	20	13	17	1.6	0.0508	Dysf			GENE
	chr6	84131800	84131900	8	7	8	1.2	0.206	Dysf			GENE
	chr6	84134600	84134700	6	4	5	1.4	0.123	Dysf				CCRE_GENE
	chr6	84134700	84134800	40	30	35	1.3	0.132	Dysf				CCRE_GENE
	chr6	84134800	84134900	22	17	20	1.3	0.0902	Dysf				CCRE_GENE
	chr6	84134900	84135000	15	13	14	1.2	0.208	Dysf				CCRE_GENE
	chr6	84135000	84135100	7	6	7	1.1	0.355	Dysf				CCRE_GENE
	chr6	84135100	84135200	6	3	5	1.7	0.0248	Dysf				CCRE_GENE
	chr6	84135200	84135300	6	4	5	1.4	0.101	Dysf				CCRE_GENE
	chr6	84135600	84135700	7	4	6	1.9	0.141	Dysf			GENE
	chr6	84136500	84136600	5	5	5	1	0.466	Dysf			GENE
	chr6	84136600	84136700	6	5	5	1.1	0.373	Dysf			GENE
	chr6	84143400	84143500	7	4	5	1.9	0.0303	Dysf			GENE
	chr6	84143500	84143600	9	6	7	1.5	0.147	Dysf			GENE
	chr6	84148600	84148700	6	8	7	0.8	0.186	Dysf				CCRE_GENE
	chr6	84179600	84179700	6	7	7	0.8	0.122	Dysf			GENE
	chr6	84192400	84192500	5	7	6	0.7	0.17	Dysf			GENE
	chr6	84192500	84192600	12	17	14	0.7	0.0837	Dysf			GENE
	chr6	84192600	84192700	8	11	9	0.7	0.0639	Dysf			GENE
	chr6	84225000	84225100	21	21	21	1	0.406264	Dysf		CCRE_FLANK
	chr6	84225100	84225200	7	7	7	1	0.449715	Dysf		CCRE_FLANK
	chr6	84225200	84225300	229	208	219	1.1	0.110557	Dysf		CCRE_FLANK
	chr6	84552800	84552900	6	7	6	0.8	0.117567	Cyp26b1	FLANK
	chr6	84552900	84553000	11	17	14	0.6	0.0131519	Cyp26b1	FLANK
	chr6	84570000	84570100	24	28	26	0.9	0.22241	Cyp26b1		CCRE_FLANK
	chr6	84570100	84570200	92	88	90	1	0.369198	Cyp26b1		CCRE_FLANK
	chr6	84574000	84574100	11	8	9	1.4	0.0476	Cyp26b1				CCRE_GENE
	chr6	84574100	84574200	7	8	7	0.9	0.37	Cyp26b1				CCRE_GENE
	chr6	84578000	84578100	34	26	30	1.3	0.0433	Cyp26b1			GENE
	chr6	84578100	84578200	35	23	29	1.5	0.00335	Cyp26b1			GENE
	chr6	84579000	84579100	7	7	7	0.9	0.356	Cyp26b1				CCRE_GENE
	chr6	84579100	84579200	9	11	10	0.9	0.297	Cyp26b1				CCRE_GENE
	chr6	84583200	84583300	7	7	7	0.9	0.298	Cyp26b1			GENE
	chr6	84583400	84583500	11	15	13	0.7	0.0919	Cyp26b1				CCRE_GENE
	chr6	84583500	84583600	27	31	29	0.9	0.206	Cyp26b1				CCRE_GENE
	chr6	84583600	84583700	23	37	30	0.6	0.002	Cyp26b1				CCRE_GENE
	chr6	84583700	84583800	6	10	8	0.6	0.0577	Cyp26b1			GENE
	chr6	84587900	84588000	6	3	5	1.8	0.0417	Cyp26b1				CCRE_GENE
	chr6	84590300	84590400	8	5	6	1.6	0.0342	Cyp26b1				CCRE_GENE
	chr6	84590400	84590500	29	22	25	1.3	0.0811	Cyp26b1				CCRE_GENE
	chr6	84590500	84590600	21	13	17	1.5	0.0181	Cyp26b1				CCRE_GENE
	chr6	84618700	84618800	5	5	5	1.1	0.407	Exoc6b			GENE
	chr6	84650300	84650400	4	5	5	0.9	0.199	Exoc6b			GENE
	chr6	84650400	84650500	16	16	16	1	0.441	Exoc6b			GENE
	chr6	84650500	84650600	14	14	14	1	0.499	Exoc6b			GENE
	chr6	84650600	84650700	10	8	9	1.2	0.133	Exoc6b			GENE
	chr6	84651200	84651300	5	4	5	1.1	0.378	Exoc6b			GENE
	chr6	84651300	84651400	5	4	5	1.2	0.239	Exoc6b			GENE
	chr6	84651400	84651500	7	5	6	1.5	0.148	Exoc6b			GENE
	chr6	84661100	84661200	6	5	5	1.2	0.273	Exoc6b			GENE
	chr6	84661800	84661900	20	17	19	1.2	0.154	Exoc6b				CCRE_GENE
	chr6	84661900	84662000	31	24	28	1.3	0.0238	Exoc6b				CCRE_GENE
	chr6	84662000	84662100	12	11	12	1.1	0.3	Exoc6b				CCRE_GENE
	chr6	84665700	84665800	7	6	7	1.1	0.376	Exoc6b			GENE
	chr6	84693300	84693400	9	7	8	1.3	0.157	Exoc6b			GENE
	chr6	84693400	84693500	11	6	9	1.7	0.0411	Exoc6b			GENE
	chr6	84696800	84696900	5	5	5	1.1	0.369	Exoc6b			GENE
	chr6	84700800	84700900	10	11	11	0.9	0.396	Exoc6b			GENE
	chr6	84700900	84701000	16	18	17	0.9	0.359	Exoc6b			GENE
	chr6	84701000	84701100	5	4	5	1.3	0.279	Exoc6b			GENE
	chr6	84701300	84701400	5	4	5	1.3	0.18	Exoc6b			GENE
	chr6	84729100	84729200	9	7	8	1.3	0.209	Exoc6b			GENE
	chr6	84729200	84729300	5	5	5	1	0.428	Exoc6b			GENE
	chr6	84737000	84737100	5	4	4	1.3	0.199	Exoc6b				CCRE_GENE
	chr6	84737100	84737200	11	7	9	1.5	0.0731	Exoc6b				CCRE_GENE
	chr6	84746900	84747000	5	5	5	1.1	0.374	Exoc6b				CCRE_GENE
	chr6	84747000	84747100	6	6	6	1.1	0.37	Exoc6b				CCRE_GENE
	chr6	84747400	84747500	6	8	7	0.8	0.157	Exoc6b			GENE
	chr6	84747500	84747600	4	6	5	0.7	0.0381	Exoc6b			GENE
	chr6	84755200	84755300	5	6	6	0.7	0.124	Exoc6b			GENE
	chr6	84755300	84755400	7	10	9	0.8	0.219	Exoc6b			GENE
	chr6	84755400	84755500	5	5	5	1.1	0.345	Exoc6b			GENE
	chr6	84784100	84784200	8	9	9	0.9	0.405	Exoc6b			GENE
	chr6	84784200	84784300	11	13	12	0.9	0.244	Exoc6b			GENE
	chr6	84784300	84784400	7	5	6	1.2	0.202	Exoc6b			GENE
	chr6	84786800	84786900	9	12	10	0.7	0.0414	Exoc6b			GENE
	chr6	84786900	84787000	17	22	19	0.8	0.0857	Exoc6b			GENE
	chr6	84787000	84787100	9	10	10	0.9	0.35	Exoc6b			GENE
	chr6	84787100	84787200	4	4	4	1	0.425	Exoc6b			GENE
	chr6	84795400	84795500	6	8	7	0.8	0.159	Exoc6b			GENE
	chr6	84795500	84795600	5	6	6	0.9	0.427	Exoc6b			GENE
	chr6	84796000	84796100	5	9	7	0.5	0.0187	Exoc6b			GENE
	chr6	84796100	84796200	5	8	7	0.7	0.0288	Exoc6b			GENE
	chr6	84796200	84796300	5	3	4	1.5	0.0554	Exoc6b			GENE
	chr6	84805700	84805800	6	8	7	0.7	0.18	Exoc6b			GENE
	chr6	84806500	84806600	9	6	8	1.4	0.115	Exoc6b			GENE
	chr6	84806600	84806700	5	5	5	1	0.423	Exoc6b			GENE
	chr6	84807600	84807700	5	5	5	1.1	0.355	Exoc6b			GENE
	chr6	84807700	84807800	9	13	11	0.7	0.00659	Exoc6b			GENE
	chr6	84807800	84807900	7	8	8	0.9	0.366	Exoc6b			GENE
	chr6	84845600	84845700	7	9	8	0.8	0.118	Exoc6b			GENE
	chr6	84845700	84845800	30	38	34	0.8	0.0301	Exoc6b			GENE
	chr6	84845800	84845900	53	65	59	0.8	0.0175	Exoc6b			GENE
	chr6	84845900	84846000	37	42	40	0.9	0.221	Exoc6b			GENE
	chr6	84846000	84846100	11	12	11	0.9	0.406	Exoc6b			GENE
	chr6	84855000	84855100	8	10	9	0.8	0.177	Exoc6b			GENE
	chr6	84855100	84855200	6	5	5	1.1	0.279	Exoc6b			GENE
	chr6	84864000	84864100	7	3	5	2.4	0.00416	Exoc6b			GENE
	chr6	84867300	84867400	7	5	6	1.5	0.0499	Exoc6b			GENE
	chr6	84871700	84871800	4	5	5	0.7	0.134	Exoc6b			GENE
	chr6	84871800	84871900	7	9	8	0.8	0.137	Exoc6b			GENE
	chr6	84871900	84872000	8	9	9	1	0.394	Exoc6b			GENE
	chr6	84877100	84877200	7	8	7	0.9	0.237	Exoc6b			GENE
	chr6	84877200	84877300	10	9	10	1.1	0.342	Exoc6b			GENE
	chr6	84877300	84877400	7	9	8	0.8	0.258	Exoc6b			GENE
	chr6	84877400	84877500	4	7	5	0.6	0.0892	Exoc6b			GENE
	chr6	84878800	84878900	4	6	5	0.7	0.0939	Exoc6b			GENE
	chr6	84878900	84879000	3	7	5	0.4	0.0276	Exoc6b			GENE
	chr6	84882300	84882400	5	6	6	1	0.47	Exoc6b			GENE
	chr6	84889600	84889700	6	3	5	1.8	0.0635	Exoc6b			GENE
	chr6	84889700	84889800	8	7	7	1.1	0.384	Exoc6b			GENE
	chr6	84889800	84889900	6	6	6	1	0.495	Exoc6b			GENE
	chr6	84893000	84893100	39	39	39	1	0.45	Exoc6b			GENE
	chr6	84893100	84893200	82	82	82	1	0.497	Exoc6b			GENE
	chr6	84893200	84893300	29	30	29	1	0.438	Exoc6b			GENE
	chr6	84893300	84893400	8	7	7	1.3	0.142	Exoc6b			GENE
	chr6	84893400	84893500	6	5	6	1	0.409	Exoc6b			GENE
	chr6	84896900	84897000	13	13	13	0.9	0.379	Exoc6b			GENE
	chr6	84897000	84897100	16	18	17	0.9	0.3	Exoc6b			GENE
	chr6	84897100	84897200	5	7	6	0.8	0.109	Exoc6b			GENE
	chr6	84903800	84903900	5	6	5	0.8	0.27	Exoc6b			GENE
	chr6	84912500	84912600	5	6	6	0.9	0.282	Exoc6b				CCRE_GENE
	chr6	84912600	84912700	10	12	11	0.8	0.119	Exoc6b				CCRE_GENE
	chr6	84921000	84921100	9	8	9	1.1	0.338	Exoc6b			GENE
	chr6	84926200	84926300	5	5	5	1.1	0.44	Exoc6b				CCRE_GENE
	chr6	84926300	84926400	5	6	5	0.9	0.451	Exoc6b				CCRE_GENE
	chr6	84928400	84928500	5	4	4	1.3	0.176	Exoc6b			GENE
	chr6	84931100	84931200	8	7	8	1.1	0.281	Exoc6b				CCRE_GENE
	chr6	84931200	84931300	24	21	22	1.2	0.0321	Exoc6b				CCRE_GENE
	chr6	84931300	84931400	14	11	12	1.3	0.12	Exoc6b				CCRE_GENE
	chr6	84932800	84932900	4	5	5	0.8	0.298	Exoc6b			GENE
	chr6	84939800	84939900	7	7	7	1.1	0.297	Exoc6b			GENE
	chr6	84946700	84946800	5	6	5	0.8	0.148	Exoc6b			GENE
	chr6	84946800	84946900	7	9	8	0.8	0.209	Exoc6b			GENE
	chr6	84959400	84959500	6	8	7	0.8	0.244	Exoc6b			GENE
	chr6	84959700	84959800	7	5	6	1.4	0.0513	Exoc6b			GENE
	chr6	84959800	84959900	5	5	5	0.9	0.343	Exoc6b			GENE
	chr6	84962600	84962700	6	8	7	0.7	0.0648	Exoc6b			GENE
	chr6	84962700	84962800	10	13	12	0.8	0.13	Exoc6b			GENE
	chr6	84962800	84962900	6	6	6	1	0.477	Exoc6b			GENE
	chr6	84962900	84963000	5	5	5	1.1	0.391	Exoc6b			GENE
	chr6	84974900	84975000	8	7	8	1.2	0.196	Exoc6b			GENE
	chr6	84975000	84975100	10	10	10	1.1	0.401	Exoc6b			GENE
	chr6	84975600	84975700	4	5	5	0.8	0.202	Exoc6b			GENE
	chr6	84975700	84975800	6	6	6	1	0.461	Exoc6b			GENE
	chr6	84988300	84988400	17	16	17	1.1	0.393	Exoc6b			GENE
	chr6	84988400	84988500	9	13	11	0.7	0.106	Exoc6b			GENE
	chr6	84988500	84988600	6	5	6	1.2	0.23	Exoc6b			GENE
	chr6	85014000	85014100	6	7	6	0.9	0.309	Exoc6b				CCRE_GENE
	chr6	85014100	85014200	6	8	7	0.8	0.118	Exoc6b				CCRE_GENE
	chr6	85014200	85014300	5	4	5	1.2	0.243	Exoc6b				CCRE_GENE
	chr6	85016400	85016500	7	3	5	2.3	0.0141	Exoc6b			GENE
	chr6	85017100	85017200	7	6	7	1.2	0.268	Exoc6b				CCRE_GENE
	chr6	85017200	85017300	4	5	4	0.9	0.26	Exoc6b				CCRE_GENE
	chr6	85022200	85022300	5	6	5	0.9	0.321	Exoc6b			GENE
	chr6	85022300	85022400	11	13	12	0.9	0.265	Exoc6b			GENE
	chr6	85022400	85022500	12	8	10	1.4	0.115	Exoc6b			GENE
	chr6	85029800	85029900	8	7	7	1	0.444	Exoc6b			GENE
	chr6	85029900	85030000	8	10	9	0.8	0.0788	Exoc6b			GENE
	chr6	85037700	85037800	5	5	5	0.9	0.378	Exoc6b				CCRE_GENE
	chr6	85037800	85037900	32	23	28	1.4	0.0525	Exoc6b				CCRE_GENE
	chr6	85037900	85038000	25	16	21	1.6	0.0336	Exoc6b				CCRE_GENE
	chr6	85040900	85041000	7	6	6	1.1	0.415	Exoc6b			GENE
	chr6	85046600	85046700	8	6	7	1.3	0.0682	Exoc6b			GENE
	chr6	85046700	85046800	20	18	19	1.1	0.197	Exoc6b			GENE
	chr6	85046800	85046900	15	15	15	1	0.439	Exoc6b			GENE
	chr6	85046900	85047000	8	6	7	1.3	0.117	Exoc6b			GENE
	chr6	85068400	85068500	6	7	6	0.9	0.307	Exoc6b				CCRE_GENE
	chr6	85068500	85068600	12	13	12	0.9	0.384	Exoc6b				CCRE_GENE
	chr6	85068600	85068700	7	10	8	0.7	0.116	Exoc6b				CCRE_GENE
	chr6	85068700	85068800	11	12	11	0.9	0.292	Exoc6b				CCRE_GENE
	chr6	85068800	85068900	8	8	8	1	0.466	Exoc6b				CCRE_GENE
	chr6	85068900	85069000	5	4	5	1.2	0.291	Exoc6b				CCRE_GENE
	chr6	85069000	85069100	7	6	6	1.3	0.164	Exoc6b				CCRE_GENE
	chr6	85069100	85069200	12	10	11	1.2	0.177	Exoc6b				CCRE_GENE
	chr6	85069200	85069300	21	21	21	1	0.485	Exoc6b				CCRE_GENE
	chr6	85069300	85069400	11	13	12	0.9	0.239	Exoc6b				CCRE_GENE
	chr6	85069400	85069500	30	28	29	1.1	0.362	Exoc6b				CCRE_GENE
	chr6	85069500	85069600	62	54	58	1.1	0.168	Exoc6b				CCRE_GENE
	chr6	85069600	85069700	15	16	16	0.9	0.334457	Exoc6b		CCRE_FLANK
	chr6	85069700	85069800	4	5	5	0.9	0.397722	Exoc6b
	chr6	85069800	85069900	7	4	6	1.7	0.0376491	Exoc6b
	chr6	85131800	85131900	25	25	25	1	0.45	Spr				CCRE_GENE
	chr6	85131900	85132000	24	25	24	1	0.432	Spr				CCRE_GENE
	chr6	85132900	85133000	15	13	14	1.2	0.109	Spr				CCRE_GENE
	chr6	85133000	85133100	11	9	10	1.2	0.244	Spr				CCRE_GENE
	chr6	85137100	85137200	6	6	6	1	0.468	Spr				CCRE_GENE
	chr6	85137200	85137300	37	31	34	1.2	0.191	Spr				CCRE_GENE
	chr6	85137300	85137400	35	33	34	1.1	0.302	Spr				CCRE_GENE
	chr6	85137400	85137500	5	4	5	1.2	0.216	Spr				CCRE_GENE
	chr6	85137500	85137600	14	12	13	1.2	0.258	Spr				CCRE_GENE
	chr6	85137600	85137700	10	9	9	1.2	0.333	Spr				CCRE_GENE
	chr6	85137700	85137800	40	27	34	1.5	0.0301	Spr				CCRE_GENE
	chr6	85137800	85137900	26.7019	25.5892	26.1455	1.04348	0.401621	Gm5878		CCRE_FLANK
	chr6	85137900	85138000	17	12	15	1.4	0.104623	Gm5878		CCRE_FLANK
	chr6	85206400	85206500	28	30	29	0.9	0.362945	Emx1		CCRE_FLANK
	chr6	85207000	85207100	28	26	27	1.1	0.277761	Emx1		CCRE_FLANK
	chr6	85207100	85207200	12	10	11	1.2	0.147204	Emx1		CCRE_FLANK
	chr6	85218700	85218800	8	7	7	1.2	0.261	Sfxn5				CCRE_GENE
	chr6	85218800	85218900	8	7	8	1.1	0.306	Sfxn5				CCRE_GENE
	chr6	85219200	85219300	6	4	5	1.6	0.0357	Sfxn5			GENE
	chr6	85219300	85219400	5	5	5	1	0.469	Sfxn5			GENE
	chr6	85222200	85222300	7	4	6	1.9	0.00571	Sfxn5			GENE
	chr6	85226700	85226800	8	8	8	1	0.431	Sfxn5			GENE
	chr6	85226800	85226900	5	7	6	0.7	0.188	Sfxn5			GENE
	chr6	85231600	85231700	6	4	5	1.3	0.185	Sfxn5			GENE
	chr6	85231700	85231800	4	5	5	0.9	0.39	Sfxn5			GENE
	chr6	85231800	85231900	5	4	5	1.2	0.257	Sfxn5			GENE
	chr6	85235000	85235100	6	6	6	1	0.472	Sfxn5			GENE
	chr6	85237100	85237200	9	10	9	0.9	0.338	Sfxn5				CCRE_GENE
	chr6	85237200	85237300	21	20	21	1.1	0.361	Sfxn5				CCRE_GENE
	chr6	85237700	85237800	5	5	5	0.9	0.316	Sfxn5			GENE
	chr6	85238000	85238100	8	6	7	1.4	0.0966	Sfxn5				CCRE_GENE
	chr6	85238100	85238200	7	5	6	1.3	0.168	Sfxn5				CCRE_GENE
	chr6	85238200	85238300	7	5	6	1.6	0.0485	Sfxn5				CCRE_GENE
	chr6	85238300	85238400	7	6	7	1.3	0.103	Sfxn5			GENE
	chr6	85239000	85239100	11	6	8	1.7	0.00203	Sfxn5			GENE
	chr6	85239100	85239200	16	13	14	1.3	0.136	Sfxn5				CCRE_GENE
	chr6	85239300	85239400	11	11	11	1	0.416	Sfxn5				CCRE_GENE
	chr6	85239400	85239500	5	6	6	0.9	0.435	Sfxn5				CCRE_GENE
	chr6	85240300	85240400	11	13	12	0.8	0.186	Sfxn5			GENE
	chr6	85240400	85240500	15	18	17	0.8	0.224	Sfxn5			GENE
	chr6	85249900	85250000	6	8	7	0.8	0.175	Sfxn5			GENE
	chr6	85250000	85250100	17	20	18	0.9	0.238	Sfxn5			GENE
	chr6	85250100	85250200	24	30	27	0.8	0.12	Sfxn5			GENE
	chr6	85250200	85250300	13	13	13	1	0.486	Sfxn5			GENE
	chr6	85250700	85250800	7	8	7	0.8	0.143	Sfxn5				CCRE_GENE
	chr6	85250800	85250900	9	10	9	1	0.444	Sfxn5				CCRE_GENE
	chr6	85250900	85251000	6	4	5	1.4	0.13	Sfxn5				CCRE_GENE
	chr6	85251100	85251200	6	5	5	1.1	0.288	Sfxn5				CCRE_GENE
	chr6	85251600	85251700	5	6	5	0.8	0.237	Sfxn5			GENE
	chr6	85251700	85251800	4	5	5	0.8	0.234	Sfxn5			GENE
	chr6	85252500	85252600	8	10	9	0.8	0.175	Sfxn5				CCRE_GENE
	chr6	85252600	85252700	23	33	28	0.7	0.00815	Sfxn5				CCRE_GENE
	chr6	85252700	85252800	38	58	48	0.7	0.00193	Sfxn5				CCRE_GENE
	chr6	85252800	85252900	72	81	77	0.9	0.252	Sfxn5				CCRE_GENE
	chr6	85252900	85253000	46	42	44	1.1	0.305	Sfxn5				CCRE_GENE
	chr6	85253000	85253100	4	6	5	0.7	0.159	Sfxn5			GENE
	chr6	85253300	85253400	7	5	6	1.3	0.195	Sfxn5			GENE
	chr6	85253400	85253500	10	8	9	1.2	0.21	Sfxn5			GENE
	chr6	85253500	85253600	7	7	7	1	0.462	Sfxn5			GENE
	chr6	85253600	85253700	7	4	6	1.8	0.0893	Sfxn5			GENE
	chr6	85262900	85263000	6	5	6	1.2	0.219	Sfxn5				CCRE_GENE
	chr6	85263000	85263100	9	8	9	1.1	0.348	Sfxn5				CCRE_GENE
	chr6	85265100	85265200	3	6	5	0.5	0.0286	Sfxn5				CCRE_GENE
	chr6	85266200	85266300	10	14	12	0.7	0.143	Sfxn5			GENE
	chr6	85266300	85266400	12	19	15	0.6	0.063	Sfxn5			GENE
	chr6	85266400	85266500	6	9	8	0.7	0.0444	Sfxn5			GENE
	chr6	85276500	85276600	8	8	8	1.1	0.407	Sfxn5				CCRE_GENE
	chr6	85276600	85276700	19	19	19	1	0.487	Sfxn5				CCRE_GENE
	chr6	85276700	85276800	21	19	20	1.1	0.294	Sfxn5				CCRE_GENE
	chr6	85276800	85276900	9	7	8	1.3	0.157	Sfxn5				CCRE_GENE
	chr6	85280900	85281000	6	5	5	1.2	0.233	Sfxn5				CCRE_GENE
	chr6	85281000	85281100	10	8	9	1.4	0.075	Sfxn5				CCRE_GENE
	chr6	85281100	85281200	6	6	6	1	0.471	Sfxn5				CCRE_GENE
	chr6	85281200	85281300	5	5	5	1	0.481	Sfxn5				CCRE_GENE
	chr6	85286500	85286600	4	5	5	0.9	0.329	Sfxn5				CCRE_GENE
	chr6	85286600	85286700	7	6	6	1.2	0.273	Sfxn5				CCRE_GENE
	chr6	85286700	85286800	5	5	5	1	0.435	Sfxn5				CCRE_GENE
	chr6	85290300	85290400	6	5	6	1.2	0.298	Sfxn5			GENE
	chr6	85290400	85290500	8	8	8	1.1	0.274	Sfxn5			GENE
	chr6	85293800	85293900	6	5	5	1	0.437	Sfxn5				CCRE_GENE
	chr6	85293900	85294000	11	12	11	1	0.44	Sfxn5				CCRE_GENE
	chr6	85294000	85294100	7	7	7	1	0.476	Sfxn5				CCRE_GENE
	chr6	85294200	85294300	5	5	5	1	0.456	Sfxn5			GENE
	chr6	85294300	85294400	4	5	4	0.9	0.358	Sfxn5			GENE
	chr6	85295500	85295600	9	6	7	1.5	0.0216	Sfxn5				CCRE_GENE
	chr6	85295600	85295700	4	6	5	0.8	0.231	Sfxn5				CCRE_GENE
	chr6	85300200	85300300	6	5	6	1.2	0.226	Sfxn5			GENE
	chr6	85302300	85302400	10	7	8	1.4	0.0222	Sfxn5				CCRE_GENE
	chr6	85302400	85302500	9	8	9	1	0.422	Sfxn5				CCRE_GENE
	chr6	85302500	85302600	10	8	9	1.3	0.0744	Sfxn5				CCRE_GENE
	chr6	85302600	85302700	8	8	8	1	0.417	Sfxn5				CCRE_GENE
	chr6	85302700	85302800	4	6	5	0.7	0.117	Sfxn5				CCRE_GENE
	chr6	85302800	85302900	7	8	7	0.9	0.396	Sfxn5				CCRE_GENE
	chr6	85302900	85303000	9	7	8	1.2	0.229	Sfxn5				CCRE_GENE
	chr6	85303000	85303100	5	4	4	1.2	0.193	Sfxn5				CCRE_GENE
	chr6	85303900	85304000	5	5	5	0.9	0.405	Sfxn5			GENE
	chr6	85305000	85305100	11	9	10	1.2	0.141	Sfxn5			GENE
	chr6	85305100	85305200	30	28	29	1.1	0.328	Sfxn5			GENE
	chr6	85305200	85305300	35	36	35	1	0.397	Sfxn5			GENE
	chr6	85311000	85311100	5	5	5	0.9	0.352	Sfxn5			GENE
	chr6	85311100	85311200	4	5	4	0.8	0.132	Sfxn5			GENE
	chr6	85313800	85313900	7	7	7	0.9	0.399	Sfxn5			GENE
	chr6	85313900	85314000	20	23	22	0.9	0.162	Sfxn5			GENE
	chr6	85314000	85314100	82	83	82	1	0.476	Sfxn5			GENE
	chr6	85314100	85314200	98	100	99	1	0.438	Sfxn5				CCRE_GENE
	chr6	85314200	85314300	68	74	71	0.9	0.224	Sfxn5				CCRE_GENE
	chr6	85314300	85314400	29	28	29	1	0.407	Sfxn5				CCRE_GENE
	chr6	85314400	85314500	9	10	9	0.9	0.344	Sfxn5			GENE
	chr6	85315300	85315400	5	4	4	1	0.473	Sfxn5			GENE
	chr6	85316300	85316400	12	7	10	1.8	0.00362	Sfxn5			GENE
	chr6	85316400	85316500	8	4	6	2.2	0.00752	Sfxn5			GENE
	chr6	85320300	85320400	8	3	5	2.2	0.0929	Sfxn5			GENE
	chr6	85320400	85320500	21	13	17	1.5	0.0109	Sfxn5				CCRE_GENE
	chr6	85320500	85320600	27	22	24	1.2	0.187	Sfxn5				CCRE_GENE
	chr6	85320600	85320700	16	13	15	1.2	0.106	Sfxn5				CCRE_GENE
	chr6	85320700	85320800	8	8	8	1	0.45	Sfxn5				CCRE_GENE
	chr6	85320800	85320900	7	8	8	0.9	0.199	Sfxn5			GENE
	chr6	85325200	85325300	12	13	12	0.9	0.322	Sfxn5				CCRE_GENE
	chr6	85325300	85325400	16	15	15	1.1	0.354	Sfxn5				CCRE_GENE
	chr6	85325400	85325500	5	4	5	1.2	0.264	Sfxn5				CCRE_GENE
	chr6	85325500	85325600	6	4	5	1.4	0.0816	Sfxn5			GENE
	chr6	85329100	85329200	11	13	12	0.9	0.19	Sfxn5			GENE
	chr6	85329200	85329300	27	30	28	0.9	0.243	Sfxn5			GENE
	chr6	85329300	85329400	24	24	24	1	0.461	Sfxn5			GENE
	chr6	85329400	85329500	5	5	5	0.9	0.342	Sfxn5			GENE
	chr6	85331200	85331300	6	6	6	1	0.451	Sfxn5				CCRE_GENE
	chr6	85331300	85331400	6	6	6	1.1	0.349	Sfxn5				CCRE_GENE
	chr6	85331400	85331500	25	22	24	1.1	0.213	Sfxn5				CCRE_GENE
	chr6	85331500	85331600	24	19	22	1.3	0.015	Sfxn5				CCRE_GENE
	chr6	85331600	85331700	6	4	5	1.5	0.0816	Sfxn5				CCRE_GENE
	chr6	85332000	85332100	5	5	5	1.1	0.41	Sfxn5			GENE
	chr6	85332500	85332600	7	5	6	1.3	0.206	Sfxn5				CCRE_GENE
	chr6	85332600	85332700	6	5	5	1	0.419	Sfxn5				CCRE_GENE
	chr6	85332700	85332800	5	4	5	1.2	0.181	Sfxn5			GENE
	chr6	85332800	85332900	7	6	6	1.2	0.223	Sfxn5			GENE
	chr6	85332900	85333000	11	8	10	1.4	0.0304	Sfxn5				CCRE_GENE
	chr6	85333000	85333100	105	76	91	1.4	0.00318	Sfxn5				CCRE_GENE
	chr6	85333100	85333200	145	119	132	1.2	0.0814	Sfxn5				CCRE_GENE
	chr6	85333200	85333300	9	9	9	1	0.446	Sfxn5				CCRE_GENE
	chr6	85333300	85333400	10	14	12	0.7	0.00435	Sfxn5				CCRE_GENE
	chr6	85333400	85333500	68	55	61	1.2	0.0146	Sfxn5				CCRE_GENE
	chr6	85333500	85333600	6	8	7	0.8	0.163824	Sfxn5		CCRE_FLANK
	chr6	85333600	85333700	9	5	7	1.8	0.053255	Sfxn5		CCRE_FLANK
	chr6	85333700	85333800	8	7	7	1.1	0.379916	Sfxn5
	chr6	85333800	85333900	9	9	9	1	0.437915	Sfxn5		CCRE_FLANK
	chr6	85333900	85334000	9	7	8	1.3	0.196635	Sfxn5		CCRE_FLANK
	chr6	85334000	85334100	4	6	5	0.7	0.063349	Sfxn5		CCRE_FLANK
	chr6	85335000	85335100	5	5	5	1.1	0.385	Rab11fip5			GENE
	chr6	85335100	85335200	8	6	7	1.2	0.285	Rab11fip5			GENE
	chr6	85337000	85337100	5	5	5	0.9	0.24	Rab11fip5			GENE
	chr6	85337100	85337200	9	8	9	1.1	0.284	Rab11fip5			GENE
	chr6	85337200	85337300	8	6	7	1.2	0.225	Rab11fip5			GENE
	chr6	85338500	85338600	5	4	4	1.1	0.389	Rab11fip5			GENE
	chr6	85338600	85338700	24	25	25	1	0.343	Rab11fip5			GENE
	chr6	85338700	85338800	71	65	68	1.1	0.24	Rab11fip5			GENE
	chr6	85338800	85338900	43	40	41	1.1	0.295	Rab11fip5			GENE
	chr6	85338900	85339000	7	6	7	1.2	0.278	Rab11fip5			GENE
	chr6	85339100	85339200	9	6	8	1.5	0.0661	Rab11fip5			GENE
	chr6	85339200	85339300	10	9	10	1.2	0.263	Rab11fip5			GENE
	chr6	85339300	85339400	9	6	8	1.5	0.0407	Rab11fip5				CCRE_GENE
	chr6	85339400	85339500	28	20	24	1.4	0.00893	Rab11fip5				CCRE_GENE
	chr6	85339500	85339600	8	9	9	0.9	0.314	Rab11fip5				CCRE_GENE
	chr6	85339600	85339700	4	5	4	0.9	0.421	Rab11fip5			GENE
	chr6	85346200	85346300	5	4	5	1.2	0.245	Rab11fip5				CCRE_GENE
	chr6	85346300	85346400	66	51	58	1.3	0.0518	Rab11fip5				CCRE_GENE
	chr6	85346400	85346500	107	91	99	1.2	0.106	Rab11fip5				CCRE_GENE
	chr6	85346500	85346600	26	27	26	1	0.464	Rab11fip5				CCRE_GENE
	chr6	85349300	85349400	8	9	8	0.9	0.414	Rab11fip5				CCRE_GENE
	chr6	85349400	85349500	17	19	18	0.9	0.251	Rab11fip5				CCRE_GENE
	chr6	85349500	85349600	12	15	13	0.8	0.101	Rab11fip5				CCRE_GENE
	chr6	85351600	85351700	4	5	4	0.9	0.243	Rab11fip5			GENE
	chr6	85356700	85356800	6	6	6	1.1	0.366	Rab11fip5			GENE
	chr6	85356800	85356900	8	10	9	0.8	0.212	Rab11fip5			GENE
	chr6	85357100	85357200	6	6	6	1.1	0.355	Rab11fip5			GENE
	chr6	85357200	85357300	5	5	5	1	0.455	Rab11fip5			GENE
	chr6	85362700	85362800	6	6	6	1.1	0.379	Rab11fip5			GENE
	chr6	85362800	85362900	6	6	6	1	0.448	Rab11fip5			GENE
	chr6	85368800	85368900	6	4	5	1.5	0.0779	Rab11fip5				CCRE_GENE
	chr6	85369200	85369300	5	6	6	0.9	0.373	Rab11fip5				CCRE_GENE
	chr6	85369300	85369400	5	5	5	0.8	0.23	Rab11fip5				CCRE_GENE
	chr6	85369500	85369600	7	6	6	1.1	0.359	Rab11fip5				CCRE_GENE
	chr6	85369600	85369700	14	10	12	1.5	0.0963	Rab11fip5				CCRE_GENE
	chr6	85369700	85369800	9	5	7	1.6	0.0285	Rab11fip5				CCRE_GENE
	chr6	85370700	85370800	6	5	5	1.2	0.226	Rab11fip5				CCRE_GENE
	chr6	85370800	85370900	10	7	8	1.3	0.151	Rab11fip5				CCRE_GENE
	chr6	85370900	85371000	6	4	5	1.5	0.158	Rab11fip5				CCRE_GENE
	chr6	85372100	85372200	10	9	9	1	0.418	Rab11fip5				CCRE_GENE
	chr6	85372200	85372300	7	7	7	1.1	0.312	Rab11fip5				CCRE_GENE
	chr6	85372600	85372700	4	6	5	0.6	0.0248	Rab11fip5				CCRE_GENE
	chr6	85372900	85373000	4	4	4	1	0.481	Rab11fip5			GENE
	chr6	85374000	85374100	5	7	6	0.7	0.207	Rab11fip5				CCRE_GENE
	chr6	85374100	85374200	5	7	6	0.8	0.201	Rab11fip5				CCRE_GENE
	chr6	85374300	85374400	5	6	6	0.8	0.274	Rab11fip5				CCRE_GENE
	chr6	85374500	85374600	9	6	8	1.5	0.0486	Rab11fip5				CCRE_GENE
	chr6	85374600	85374700	32	24	28	1.3	0.0786	Rab11fip5				CCRE_GENE
	chr6	85374700	85374800	19	21	20	0.9	0.108527	Rab11fip5		CCRE_FLANK
	chr6	85374800	85374900	7	10	8	0.7	0.0118817	Rab11fip5		CCRE_FLANK
	chr6	85374900	85375000	8	6	7	1.5	0.130234	Rab11fip5		CCRE_FLANK
	chr6	85375000	85375100	6	7	7	0.9	0.267462	Rab11fip5		CCRE_FLANK
	chr6	85375100	85375200	59	49	54	1.2	0.050978	Rab11fip5		CCRE_FLANK
	chr6	85377300	85377400	8	6	7	1.4	0.128437	Rab11fip5		CCRE_FLANK
	chr6	85380600	85380700	5	7	6	0.7	0.0662081	Rab11fip5		CCRE_FLANK
	chr6	85380700	85380800	42	37	40	1.1	0.142086	Rab11fip5		CCRE_FLANK
	chr6	85380800	85380900	31	34	33	0.9	0.326635	Rab11fip5		CCRE_FLANK
	chr6	85391900	85392000	12	9	11	1.4	0.0123667	Rab11fip5		CCRE_FLANK
	chr6	85392000	85392100	7	8	8	0.9	0.254452	Rab11fip5		CCRE_FLANK
	chr6	85410700	85410800	14	10	12	1.4	0.0535768	Noto		CCRE_FLANK
	chr6	85410800	85410900	4	6	5	0.7	0.0405741	Noto		CCRE_FLANK
	chr6	85410900	85411000	6	6	6	1.03	0.445258	Noto		CCRE_FLANK
	chr6	85411100	85411200	7	6	6	1.2	0.253322	Noto		CCRE_FLANK
	chr6	85411200	85411300	29	21	25	1.4	0.00899388	Noto		CCRE_FLANK
	chr6	85429100	85429200	5	5	5	1.1	0.369402	Noto
	chr6	85429600	85429700	6	8	7	0.8	0.139192	Noto
	chr6	85429700	85429800	8	8	8	1	0.418476	Noto
	chr6	85431800	85431900	96	98	97	1	0.403589	Noto		CCRE_FLANK
	chr6	85431900	85432000	20	17	18	1.2	0.169	Smyd5				CCRE_GENE
	chr6	85432000	85432100	14	12	13	1.2	0.277	Smyd5				CCRE_GENE
	chr6	85432400	85432500	6	4	5	1.4	0.0729	Smyd5				CCRE_GENE
	chr6	85436300	85436400	6	7	7	0.9	0.387	Smyd5			GENE
	chr6	85436400	85436500	10	7	8	1.5	0.0412	Smyd5			GENE
	chr6	85436700	85436800	16	14	15	1.1	0.292	Smyd5			GENE
	chr6	85436800	85436900	31	29	30	1.1	0.369	Smyd5			GENE
	chr6	85436900	85437000	14	15	14	0.9	0.332	Smyd5			GENE
	chr6	85437000	85437100	7	10	9	0.8	0.0939	Smyd5				CCRE_GENE
	chr6	85437100	85437200	33	33	33	1	0.445	Smyd5				CCRE_GENE
	chr6	85437200	85437300	16	21	19	0.7	0.0155	Smyd5				CCRE_GENE
	chr6	85443100	85443200	6	7	7	0.8	0.219	Smyd5				CCRE_GENE
	chr6	85443200	85443300	5	6	5	0.8	0.253	Smyd5				CCRE_GENE
	chr6	85443900	85444000	8	7	7	1.1	0.328	Smyd5				CCRE_GENE
	chr6	85444000	85444100	23	17	20	1.4	0.0161	Smyd5				CCRE_GENE
	chr6	85444100	85444200	13	10	11	1.3	0.102	Smyd5				CCRE_GENE
	chr6	85444700	85444800	12	7	10	1.7	0.0378	Smyd5				CCRE_GENE
	chr6	85444800	85444900	21	12	16	1.8	0.0209	Smyd5				CCRE_GENE
	chr6	85444900	85445000	8	4	6	1.9	0.0171	Smyd5			GENE
	chr6	85446500	85446600	7	4	6	1.7	0.0498809	Noto
	chr6	85450600	85450700	4	6	5	0.8	0.16	Pradc1			GENE
	chr6	85450700	85450800	8	10	9	0.7	0.107	Pradc1				CCRE_GENE
	chr6	85450800	85450900	10	14	12	0.7	0.12	Pradc1				CCRE_GENE
	chr6	85450900	85451000	6	9	8	0.7	0.0972	Pradc1				CCRE_GENE
	chr6	85451100	85451200	12	12	12	0.9	0.355	Pradc1				CCRE_GENE
	chr6	85451200	85451300	100	82	91	1.2	0.0468	Pradc1				CCRE_GENE
	chr6	85451300	85451400	206	165	185	1.2	0.00263	Pradc1				CCRE_GENE
	chr6	85451400	85451500	131	107	119	1.2	0.0331	Pradc1				CCRE_GENE
	chr6	85451500	85451600	77	82	80	0.9	0.319	Pradc1				CCRE_GENE
	chr6	85451600	85451700	27	22	24	1.2	0.195	Pradc1				CCRE_GENE
	chr6	85451700	85451800	15	10	13	1.4	0.0471	Pradc1				CCRE_GENE
	chr6	85451800	85451900	26	22	24	1.2	0.0997	Pradc1				CCRE_GENE
	chr6	85451900	85452000	36	32	34	1.1	0.134	Pradc1				CCRE_GENE
	chr6	85452000	85452100	52	40	46	1.3	0.0264	Cct7				CCRE_GENE
	chr6	85452100	85452200	15	12	13	1.3	0.119	Cct7				CCRE_GENE
	chr6	85452200	85452300	5	7	6	0.8	0.0876	Cct7				CCRE_GENE
	chr6	85452300	85452400	7	5	6	1.5	0.0993	Cct7				CCRE_GENE
	chr6	85452400	85452500	7	6	7	1.2	0.255	Cct7				CCRE_GENE
	chr6	85452500	85452600	3	5	4	0.7	0.05	Cct7			GENE
	chr6	85452600	85452700	5	6	5	0.8	0.27	Cct7				CCRE_GENE
	chr6	85452700	85452800	4	6	5	0.6	0.0531	Cct7				CCRE_GENE
	chr6	85452800	85452900	3	6	4	0.5	0.000115	Cct7				CCRE_GENE
	chr6	85453800	85453900	6	4	5	1.4	0.132	Cct7			GENE
	chr6	85457700	85457800	5	4	4	1	0.463	Cct7			GENE
	chr6	85465500	85465600	25	19	22	1.3	0.0708	Cct7				CCRE_GENE
	chr6	85465600	85465700	20	17	19	1.2	0.199	Cct7				CCRE_GENE
	chr6	85465700	85465800	4	5	4	0.8	0.303	Cct7				CCRE_GENE
	chr6	85467800	85467900	6	3	5	1.6	0.0244	Cct7			GENE
	chr6	85467900	85468000	6	4	5	1.4	0.212	Cct7			GENE
	chr6	85468000	85468100	4	5	5	1	0.455	Cct7			GENE
	chr6	85468100	85468200	7	6	6	1	0.447	Cct7			GENE
	chr6	85468200	85468300	7	7	7	1	0.485	Cct7			GENE
	chr6	85468500	85468600	7	4	6	1.6	0.140413	Pradc1
	chr6	85469300	85469400	4	5	5	0.9	0.393698	Pradc1
	chr6	85469400	85469500	4	5	5	0.9	0.340564	Pradc1
	chr6	85470200	85470300	5	6	6	0.9	0.433	Fbxo41			GENE
	chr6	85470300	85470400	5	5	5	1	0.499	Fbxo41			GENE
	chr6	85470400	85470500	5	5	5	1.1	0.353	Fbxo41			GENE
	chr6	85470700	85470800	4	5	5	0.9	0.306	Fbxo41			GENE
	chr6	85470800	85470900	5	6	5	0.8	0.235	Fbxo41			GENE
	chr6	85471700	85471800	4	6	5	0.7	0.073	Fbxo41			GENE
	chr6	85474400	85474500	8	7	7	1.1	0.301	Fbxo41			GENE
	chr6	85474500	85474600	7	4	6	1.7	0.0508	Fbxo41			GENE
	chr6	85477500	85477600	14	10	12	1.4	0.114	Fbxo41				CCRE_GENE
	chr6	85477600	85477700	9	10	9	0.9	0.331	Fbxo41				CCRE_GENE
	chr6	85480600	85480700	5	5	5	1	0.458	Fbxo41			GENE
	chr6	85480800	85480900	6	4	5	1.5	0.0512	Fbxo41			GENE
	chr6	85480900	85481000	6	5	6	1.2	0.305	Fbxo41			GENE
	chr6	85482300	85482400	5	6	6	0.9	0.226	Fbxo41			GENE
	chr6	85482700	85482800	6	5	6	1.1	0.336	Fbxo41			GENE
	chr6	85484000	85484100	5	6	6	0.9	0.33	Fbxo41				CCRE_GENE
	chr6	85484500	85484600	4	5	4	0.7	0.117	Fbxo41				CCRE_GENE
	chr6	85484600	85484700	6	8	7	0.7	0.0882	Fbxo41				CCRE_GENE
	chr6	85485800	85485900	6	5	5	1.4	0.172	Fbxo41			GENE
	chr6	85485900	85486000	7	6	6	1.2	0.261	Fbxo41			GENE
	chr6	85489800	85489900	5	5	5	0.9	0.401	Fbxo41			GENE
	chr6	85489900	85490000	6	7	7	0.8	0.152	Fbxo41			GENE
	chr6	85490300	85490400	6	7	7	0.9	0.258	Fbxo41				CCRE_GENE
	chr6	85490400	85490500	6	6	6	1	0.456	Fbxo41				CCRE_GENE
	chr6	85493900	85494000	5	9	7	0.5	0.00423	Fbxo41			GENE
	chr6	85494000	85494100	6	10	8	0.6	0.0323	Fbxo41			GENE
	chr6	85501600	85501700	11	5	8	2	0.0119	Fbxo41				CCRE_GENE
	chr6	85501700	85501800	13	8	11	1.6	0.017	Fbxo41				CCRE_GENE
	chr6	85501800	85501900	5	7	6	0.8	0.18	Fbxo41				CCRE_GENE
	chr6	85501900	85502000	8	8	8	1	0.498	Fbxo41			GENE
	chr6	85502000	85502100	9	8	8	1	0.469	Fbxo41				CCRE_GENE
	chr6	85502100	85502200	22	18	20	1.2	0.197	Fbxo41				CCRE_GENE
	chr6	85502200	85502300	11	7	9	1.6	0.0239	Fbxo41				CCRE_GENE
	chr6	85502300	85502400	5	6	6	0.9	0.323	Fbxo41				CCRE_GENE
	chr6	85502400	85502500	4	7	6	0.5	0.0428	Fbxo41				CCRE_GENE
	chr6	85502500	85502600	6	9	8	0.7	0.0703	Fbxo41				CCRE_GENE
	chr6	85502600	85502700	6	5	5	1.1	0.332	Fbxo41				CCRE_GENE
	chr6	85502800	85502900	6	4	5	1.3	0.285	Fbxo41				CCRE_GENE
	chr6	85502900	85503000	22	21	22	1	0.411	Fbxo41				CCRE_GENE
	chr6	85503000	85503100	13	12	12	1.1	0.361644	Egr4		CCRE_FLANK
	chr6	85503100	85503200	9	6	8	1.5	0.0778966	Egr4		CCRE_FLANK
	chr6	85505100	85505200	7	6	6	1.05	0.440285	Egr4		CCRE_FLANK
	chr6	85508700	85508800	5	6	6	0.9	0.418514	Egr4
	chr6	85508800	85508900	6	7	6	0.9	0.340509	Egr4
	chr6	85510500	85510600	7	5	6	1.3	0.159239	Egr4		CCRE_FLANK
	chr6	85510600	85510700	6.9626	5.70489	6.33375	1.22046	0.200531	Egr4		CCRE_FLANK
	chr6	85510700	85510800	14	10	12	1.4	0.0714586	Egr4		CCRE_FLANK
	chr6	85510800	85510900	27	21	24	1.3	0.0117846	Egr4		CCRE_FLANK
	chr6	85512700	85512800	5	3	4	1.7	0.0156	Egr4				CCRE_GENE
	chr6	85512800	85512900	8	8	8	1.1	0.348	Egr4				CCRE_GENE
	chr6	85512900	85513000	6	8	7	0.8	0.262	Egr4				CCRE_GENE
	chr6	85513000	85513100	5	5	5	1	0.449	Egr4				CCRE_GENE
	chr6	85513200	85513300	5	6	6	0.8	0.236	Egr4				CCRE_GENE
	chr6	85513300	85513400	7	11	9	0.7	0.128	Egr4				CCRE_GENE
	chr6	85513400	85513500	6	4	5	1.5	0.185	Egr4			GENE
	chr6	85513500	85513600	24	19	21	1.3	0.106	Egr4				CCRE_GENE
	chr6	85513600	85513700	6	6	6	1.1	0.334619	Egr4		CCRE_FLANK
	chr6	85513700	85513800	6	5	6	1.2	0.295827	Egr4		CCRE_FLANK
	chr6	85513800	85513900	24	15	19	1.7	0.0158529	Egr4		CCRE_FLANK
	chr6	85513900	85514000	45	44	45	1	0.438787	Egr4		CCRE_FLANK
	chr6	85518000	85518100	47	36	42	1.28	0.0580145	Egr4		CCRE_FLANK
	chr6	85518100	85518200	6	5	6	1.1	0.353709	Egr4		CCRE_FLANK
	chr6	85518200	85518300	6	5	6	1.1	0.274695	Egr4		CCRE_FLANK
	chr6	85518300	85518400	94	112	103	0.8	0.0582804	Egr4		CCRE_FLANK
	chr6	85518400	85518500	4	8	6	0.5	0.0147494	Egr4		CCRE_FLANK
	chr6	85518500	85518600	7	5	6	1.3	0.1301	Egr4		CCRE_FLANK
	chr6	85518600	85518700	13	11	12	1.2	0.147663	Egr4		CCRE_FLANK
	chr6	85522800	85522900	7.32607	7.39367	7.35987	0.990857	0.488426	Egr4		CCRE_FLANK
	chr6	85522900	85523000	7	6	7	1.2	0.259782	Egr4		CCRE_FLANK
	chr6	85523000	85523100	16.1332	15.0983	15.6158	1.06855	0.36135	Egr4		CCRE_FLANK
	chr6	85523100	85523200	17.211	16.3444	16.7777	1.05302	0.319739	Egr4		CCRE_FLANK
	chr6	85523200	85523300	8	6	7	1.3	0.218396	Egr4
	chr6	85523300	85523400	6	5	5	1.1	0.291889	Egr4
	chr6	85586900	85587000	16	16	16	1	0.419635	Alms1		CCRE_FLANK
	chr6	85587000	85587100	14	9	12	1.55	0.0376269	Alms1		CCRE_FLANK
	chr6	85587400	85587500	14	13	13	1.1	0.359445	Alms1		CCRE_FLANK
	chr6	85587500	85587600	62	55	59	1.1	0.16	Alms1				CCRE_GENE
	chr6	85587600	85587700	33	30	32	1.1	0.177	Alms1				CCRE_GENE
	chr6	85587700	85587800	7	5	6	1.3	0.253	Alms1				CCRE_GENE
	chr6	85587800	85587900	8	6	7	1.4	0.109	Alms1				CCRE_GENE
	chr6	85587900	85588000	5	6	5	0.9	0.272	Alms1				CCRE_GENE
	chr6	85588000	85588100	8	7	8	1.1	0.347	Alms1				CCRE_GENE
	chr6	85588100	85588200	6	5	5	1.2	0.247	Alms1			GENE
	chr6	85643100	85643200	7	6	6	1.1	0.363	Alms1			GENE
	chr6	85643200	85643300	21	19	20	1.1	0.402	Alms1			GENE
	chr6	85643300	85643400	15	21	18	0.7	0.0525	Alms1			GENE
	chr6	85643400	85643500	6	11	8	0.6	0.0161	Alms1			GENE
	chr6	85709300	85709400	16	11	13	1.5	0.012	Nat8f7			GENE
	chr6	85709400	85709500	19	17	18	1.1	0.18	Nat8f7			GENE
	chr6	85709500	85709600	5	4	4	1.2	0.241	Nat8f7			GENE
	chr6	85763200	85763300	11	6	9	1.8	0.0162	Nat8f3			GENE
	chr6	85763300	85763400	16	13	14	1.3	0.113	Nat8f3			GENE
	chr6	85763400	85763500	8	6	7	1.2	0.18	Nat8f3			GENE
	chr6	85765700	85765800	5	5	5	1	0.5	Nat8f3			GENE
	chr6	85765800	85765900	8	7	8	1.1	0.28986	Nat8f3
	chr6	85803700	85803800	5	5	5	1	0.499	Alms1-ps2			GENE
	chr6	85810600	85810700	12	8	10	1.6	0.0109	Nat8f6			GENE
	chr6	85810700	85810800	19	14	16	1.4	0.0649	Nat8f6			GENE
	chr6	85834600	85834700	7	4	6	1.8	0.0341777	Nat8f6
	chr6	85834700	85834800	6	5	6	1.1	0.399654	Nat8f6
	chr6	85835100	85835200	5	5	5	0.9	0.330463	Nat8f6
	chr6	85836900	85837000	6	6	6	1	0.487805	Nat8f6
	chr6	85837000	85837100	7	7	7	0.9	0.36909	Nat8f6
	chr6	85837400	85837500	7	7	7	1	0.455338	Nat8f6		CCRE_FLANK
	chr6	85837500	85837600	23.0525	22.1341	22.5933	1.04149	0.419981	Nat8f6		CCRE_FLANK
	chr6	85840000	85840100	20	12	16	1.7	0.0167285	Nat8f6
	chr6	85840100	85840200	29	23	26	1.3	0.0862137	Nat8f6
	chr6	85840200	85840300	14	13	14	1.1	0.371949	Nat8f6
	chr6	85847100	85847200	11	7	9	1.5	0.0372805	Nat8
	chr6	85847200	85847300	5	3	4	1.7	0.0168041	Nat8
	chr6	85847400	85847500	7	4	6	1.9	0.0084853	Nat8
	chr6	85847700	85847800	6	5	5	1	0.463807	Nat8
	chr6	85849400	85849500	6	7	6	0.9	0.297373	Nat8
	chr6	85849500	85849600	7	10	9	0.8	0.143227	Nat8
	chr6	85849600	85849700	8	7	7	1.2	0.337496	Nat8
	chr6	85849700	85849800	6	7	7	0.8	0.195066	Nat8
	chr6	85865300	85865400	6	5	6	1.4	0.0623628	Nat8f2
	chr6	85865400	85865500	8	7	7	1.1	0.32	Nat8f2			GENE
	chr6	85899000	85899100	8	7	7	1.2	0.193	Nat8f4			GENE
	chr6	85904600	85904700	13	11	12	1.2	0.164	Nat8f4				CCRE_GENE
	chr6	85904700	85904800	13	13	13	1	0.474	Nat8f4				CCRE_GENE
	chr6	85904800	85904900	7	9	8	0.8	0.0904	Nat8f4				CCRE_GENE
	chr6	85915200	85915300	5	4	5	1.4	0.0846	Nat8f1				CCRE_GENE
	chr6	85915300	85915400	5	6	6	0.7	0.112	Nat8f1				CCRE_GENE
	chr6	85915500	85915600	6	5	6	1.1	0.356	Nat8f1				CCRE_GENE
	chr6	85915600	85915700	23	23	23	1	0.356	Nat8f1				CCRE_GENE
	chr6	85915700	85915800	28	28	28	1	0.469	Tprkb				CCRE_GENE
	chr6	85915800	85915900	20	14	17	1.4	0.00354	Tprkb				CCRE_GENE
	chr6	85915900	85916000	31	22	27	1.5	0.00833	Tprkb				CCRE_GENE
	chr6	85916000	85916100	27	22	24	1.2	0.143	Tprkb				CCRE_GENE
	chr6	85916100	85916200	10	8	9	1.3	0.127	Tprkb				CCRE_GENE
	chr6	85916200	85916300	9	10	10	0.9	0.399	Tprkb				CCRE_GENE
	chr6	85916300	85916400	10	10	10	1	0.464	Tprkb				CCRE_GENE
	chr6	85916400	85916500	7	4	6	1.6	0.0796	Tprkb				CCRE_GENE
	chr6	85923300	85923400	8	6	7	1.5	0.048	Tprkb			GENE
	chr6	85923400	85923500	8	6	7	1.3	0.224	Tprkb			GENE
	chr6	85935800	85935900	5	6	5	0.8	0.152997	Tprkb
	chr6	85936700	85936800	28	28	28	1	0.492902	Tprkb		CCRE_FLANK
	chr6	85936800	85936900	22	16	19	1.3	0.0336787	Tprkb		CCRE_FLANK
	chr6	85936900	85937000	14	16	15	0.9	0.148339	Tprkb		CCRE_FLANK
	chr6	85937000	85937100	42	31	36	1.3	0.0197828	Tprkb		CCRE_FLANK
	chr6	85937100	85937200	71	81	76	0.9	0.137801	Tprkb		CCRE_FLANK
	chr6	85937200	85937300	8	8	8	1.1	0.359085	Tprkb		CCRE_FLANK
	chr6	85937300	85937400	7	5	6	1.2	0.160157	Tprkb		CCRE_FLANK
	chr6	85948600	85948700	7	6	6	1.1	0.443	Dusp11			GENE
	chr6	85948700	85948800	8	8	8	1	0.472	Dusp11			GENE
	chr6	85948800	85948900	7	7	7	1	0.466	Dusp11			GENE
	chr6	85948900	85949000	6	5	6	1.1	0.394	Dusp11			GENE
	chr6	85956300	85956400	5	5	5	1.1	0.389	Dusp11			GENE
	chr6	85956600	85956700	5	4	4	1.1	0.326	Dusp11			GENE
	chr6	85960200	85960300	5	5	5	1	0.48	Dusp11			GENE
	chr6	85961100	85961200	8	11	9	0.7	0.118	Dusp11				CCRE_GENE
	chr6	85961200	85961300	14	15	14	0.9	0.313	Dusp11				CCRE_GENE
	chr6	85961300	85961400	6	6	6	1	0.49	Dusp11				CCRE_GENE
	chr6	85961400	85961500	7	6	7	1.2	0.32	Dusp11				CCRE_GENE
	chr6	85961500	85961600	8	9	9	0.9	0.373	Dusp11				CCRE_GENE
	chr6	85961600	85961700	45	36	40	1.2	0.0381	Dusp11				CCRE_GENE
	chr6	86028600	86028700	14	15	14	0.9	0.336	Add2				CCRE_GENE
	chr6	86028700	86028800	19	21	20	0.9	0.299	Add2				CCRE_GENE
	chr6	86028800	86028900	11	7	9	1.4	0.103	Add2				CCRE_GENE
	chr6	86028900	86029000	14	10	12	1.4	0.0524	Add2				CCRE_GENE
	chr6	86029000	86029100	21	15	18	1.4	0.0179	Add2				CCRE_GENE
	chr6	86029100	86029200	8	9	9	0.9	0.296	Add2				CCRE_GENE
	chr6	86029200	86029300	5	7	6	0.7	0.129	Add2			GENE
	chr6	86029300	86029400	6	6	6	1.1	0.341	Add2				CCRE_GENE
	chr6	86029400	86029500	8	9	8	0.8	0.227	Add2				CCRE_GENE
	chr6	86029600	86029700	6	6	6	0.9	0.413	Add2			GENE
	chr6	86029700	86029800	11	12	11	0.9	0.375	Add2			GENE
	chr6	86029800	86029900	8	7	8	1.1	0.423	Add2			GENE
	chr6	86030500	86030600	5	4	4	1.3	0.168	Add2			GENE
	chr6	86030600	86030700	6	6	6	1.1	0.369	Add2			GENE
	chr6	86031600	86031700	9	11	10	0.8	0.11	Add2			GENE
	chr6	86031700	86031800	19	19	19	1	0.493	Add2			GENE
	chr6	86031800	86031900	6	6	6	1.1	0.364	Add2			GENE
	chr6	86033700	86033800	9	7	8	1.3	0.106	Add2			GENE
	chr6	86033800	86033900	6	5	5	1.2	0.278	Add2			GENE
	chr6	86038500	86038600	5	6	5	0.7	0.068	Add2			GENE
	chr6	86038600	86038700	7	7	7	1	0.421	Add2			GENE
	chr6	86038800	86038900	7	8	7	0.9	0.409	Add2			GENE
	chr6	86038900	86039000	18	19	19	1	0.476	Add2			GENE
	chr6	86039000	86039100	15	20	18	0.7	0.073	Add2			GENE
	chr6	86039100	86039200	36	37	36	1	0.474	Add2			GENE
	chr6	86039200	86039300	26	28	27	0.9	0.357	Add2			GENE
	chr6	86039300	86039400	10	8	9	1.3	0.15	Add2			GENE
	chr6	86039400	86039500	9	10	9	0.9	0.42	Add2			GENE
	chr6	86039500	86039600	13	12	12	1	0.451	Add2			GENE
	chr6	86039600	86039700	6	7	7	0.9	0.332	Add2			GENE
	chr6	86043100	86043200	6	5	5	1.4	0.043	Add2			GENE
	chr6	86046300	86046400	6	3	5	2	0.0138	Add2				CCRE_GENE
	chr6	86046500	86046600	4	5	4	0.9	0.313	Add2			GENE
	chr6	86047300	86047400	8	6	7	1.2	0.211	Add2			GENE
	chr6	86047400	86047500	9	7	8	1.3	0.202	Add2			GENE
	chr6	86048400	86048500	6	6	6	0.9	0.387	Add2			GENE
	chr6	86048500	86048600	5	5	5	1.1	0.399	Add2				CCRE_GENE
	chr6	86048600	86048700	11	9	10	1.2	0.311	Add2				CCRE_GENE
	chr6	86048700	86048800	13	13	13	1	0.468	Add2				CCRE_GENE
	chr6	86049300	86049400	13	18	15	0.8	0.0758	Add2			GENE
	chr6	86049400	86049500	24	25	25	0.9	0.371	Add2			GENE
	chr6	86049500	86049600	11	13	12	0.8	0.12	Add2			GENE
	chr6	86051300	86051400	5	6	6	0.8	0.271	Add2			GENE
	chr6	86051400	86051500	6	4	5	1.5	0.0503	Add2			GENE
	chr6	86052000	86052100	6	7	7	0.8	0.142	Add2				CCRE_GENE
	chr6	86052100	86052200	19	22	21	0.9	0.286	Add2				CCRE_GENE
	chr6	86052200	86052300	5	6	5	0.8	0.222	Add2				CCRE_GENE
	chr6	86052300	86052400	7	6	7	1.2	0.246	Add2				CCRE_GENE
	chr6	86052600	86052700	5	5	5	1	0.499	Add2				CCRE_GENE
	chr6	86052700	86052800	6	5	5	1.3	0.255	Add2				CCRE_GENE
	chr6	86052900	86053000	7	8	7	0.8	0.202	Add2			GENE
	chr6	86053000	86053100	7	5	6	1.4	0.136	Add2			GENE
	chr6	86053200	86053300	5	4	4	1.2	0.211	Add2				CCRE_GENE
	chr6	86053300	86053400	4	5	4	0.9	0.344	Add2				CCRE_GENE
	chr6	86053600	86053700	6	5	6	1.3	0.152	Add2			GENE
	chr6	86055300	86055400	6	5	5	1.1	0.426	Add2			GENE
	chr6	86056600	86056700	5	5	5	1	0.49	Add2			GENE
	chr6	86057300	86057400	7	5	6	1.5	0.132	Add2			GENE
	chr6	86057500	86057600	5	5	5	1	0.438	Add2			GENE
	chr6	86058200	86058300	5	4	5	1.3	0.249	Add2			GENE
	chr6	86059000	86059100	7	8	7	0.9	0.254	Add2			GENE
	chr6	86059100	86059200	21	21	21	1	0.447	Add2				CCRE_GENE
	chr6	86059200	86059300	30	34	32	0.9	0.27	Add2				CCRE_GENE
	chr6	86059300	86059400	13	15	14	0.9	0.329	Add2				CCRE_GENE
	chr6	86059400	86059500	17	15	16	1.1	0.275	Add2				CCRE_GENE
	chr6	86059500	86059600	17	17	17	1	0.468	Add2				CCRE_GENE
	chr6	86059600	86059700	13	11	12	1.2	0.151	Add2			GENE
	chr6	86059700	86059800	4	4	4	1	0.431	Add2			GENE
	chr6	86060200	86060300	10	12	11	0.8	0.129	Add2			GENE
	chr6	86060300	86060400	26	28	27	0.9	0.317	Add2			GENE
	chr6	86060400	86060500	33	31	32	1	0.349	Add2			GENE
	chr6	86060500	86060600	8	7	8	1	0.47	Add2			GENE
	chr6	86061200	86061300	6	6	6	0.9	0.294	Add2			GENE
	chr6	86061300	86061400	6	7	6	0.9	0.381	Add2			GENE
	chr6	86061400	86061500	7	6	7	1.2	0.135	Add2			GENE
	chr6	86061500	86061600	5	4	5	1.2	0.26	Add2			GENE
	chr6	86061900	86062000	9	7	8	1.3	0.123	Add2			GENE
	chr6	86062400	86062500	5	4	5	1.2	0.264	Add2			GENE
	chr6	86062500	86062600	5	4	4	1.1	0.376	Add2			GENE
	chr6	86062700	86062800	9	12	11	0.7	0.106	Add2			GENE
	chr6	86062800	86062900	32	37	35	0.9	0.161	Add2				CCRE_GENE
	chr6	86062900	86063000	25	24	24	1.1	0.416	Add2				CCRE_GENE
	chr6	86063000	86063100	10	12	11	0.8	0.323	Add2			GENE
	chr6	86063400	86063500	6	4	5	1.3	0.16	Add2			GENE
	chr6	86063500	86063600	6	7	6	0.9	0.31	Add2			GENE
	chr6	86063600	86063700	6	6	6	0.9	0.299	Add2			GENE
	chr6	86064200	86064300	7	5	6	1.3	0.0701	Add2			GENE
	chr6	86064300	86064400	8	7	8	1.1	0.257	Add2			GENE
	chr6	86064400	86064500	17	16	16	1	0.414	Add2				CCRE_GENE
	chr6	86064500	86064600	14	18	16	0.7	0.164	Add2				CCRE_GENE
	chr6	86064600	86064700	9	9	9	1	0.446	Add2				CCRE_GENE
	chr6	86064700	86064800	40	47	43	0.8	0.0665	Add2				CCRE_GENE
	chr6	86064800	86064900	70	71	71	1	0.432	Add2				CCRE_GENE
	chr6	86064900	86065000	25	25	25	1	0.48	Add2				CCRE_GENE
	chr6	86065300	86065400	4	5	5	0.9	0.254	Add2				CCRE_GENE
	chr6	86065400	86065500	8	8	8	1	0.418	Add2				CCRE_GENE
	chr6	86066300	86066400	5	3	4	1.4	0.0532	Add2			GENE
	chr6	86066400	86066500	5	3	4	1.5	0.0403	Add2			GENE
	chr6	86066800	86066900	9	8	8	1.1	0.25	Add2			GENE
	chr6	86066900	86067000	13	12	13	1.1	0.354	Add2			GENE
	chr6	86067100	86067200	8	7	8	1.2	0.258	Add2			GENE
	chr6	86067200	86067300	16	14	15	1.1	0.277	Add2			GENE
	chr6	86067300	86067400	26	21	23	1.2	0.102	Add2			GENE
	chr6	86067400	86067500	7	6	6	1.3	0.152	Add2			GENE
	chr6	86067500	86067600	5	4	5	1.2	0.291	Add2			GENE
	chr6	86067600	86067700	8	7	8	1	0.428	Add2			GENE
	chr6	86068300	86068400	5	4	5	1.2	0.215	Add2			GENE
	chr6	86069300	86069400	5	4	5	1.1	0.348	Add2				CCRE_GENE
	chr6	86070500	86070600	4	5	5	1	0.425	Add2			GENE
	chr6	86071500	86071600	5	5	5	1	0.456	Add2			GENE
	chr6	86072000	86072100	4	5	4	0.9	0.383	Add2				CCRE_GENE
	chr6	86072100	86072200	6	6	6	1.1	0.418	Add2				CCRE_GENE
	chr6	86074800	86074900	5	5	5	0.9	0.386	Add2				CCRE_GENE
	chr6	86074900	86075000	11	8	10	1.4	0.119	Add2				CCRE_GENE
	chr6	86075000	86075100	7	6	6	1.2	0.298	Add2				CCRE_GENE
	chr6	86075200	86075300	6	8	7	0.8	0.125	Add2				CCRE_GENE
	chr6	86076400	86076500	6	6	6	1.1	0.393	Add2			GENE
	chr6	86077600	86077700	4	5	4	0.9	0.316	Add2			GENE
	chr6	86078400	86078500	5	4	5	1.2	0.345	Add2			GENE
	chr6	86078800	86078900	6	6	6	1	0.452	Add2			GENE
	chr6	86081600	86081700	9	11	10	0.8	0.0994	Add2			GENE
	chr6	86081700	86081800	30	37	33	0.8	0.0266	Add2			GENE
	chr6	86081800	86081900	37	42	40	0.9	0.129	Add2			GENE
	chr6	86081900	86082000	21	16	18	1.3	0.0866	Add2			GENE
	chr6	86082000	86082100	7	5	6	1.3	0.137	Add2			GENE
	chr6	86082100	86082200	5	4	5	1.2	0.153	Add2			GENE
	chr6	86082600	86082700	8	8	8	1	0.468	Add2			GENE
	chr6	86082700	86082800	5	5	5	1	0.467	Add2			GENE
	chr6	86087100	86087200	43	39	41	1.1	0.176	Add2				CCRE_GENE
	chr6	86087200	86087300	11	11	11	1	0.314	Add2				CCRE_GENE
	chr6	86087300	86087400	12	10	11	1.1	0.34	Add2			GENE
	chr6	86087400	86087500	5	5	5	1	0.491	Add2			GENE
	chr6	86087900	86088000	18	13	15	1.3	0.0375	Add2			GENE
	chr6	86088000	86088100	32	23	28	1.4	0.0494	Add2			GENE
	chr6	86088100	86088200	14	11	13	1.3	0.12	Add2			GENE
	chr6	86093700	86093800	5	5	5	1.1	0.374	Add2			GENE
	chr6	86093800	86093900	5	6	6	0.8	0.325	Add2			GENE
	chr6	86094100	86094200	7	9	8	0.8	0.271	Add2			GENE
	chr6	86094200	86094300	8	9	9	0.9	0.3	Add2			GENE
	chr6	86094500	86094600	6	5	5	1.3	0.0714	Add2			GENE
	chr6	86096200	86096300	5	3	4	1.4	0.0344	Add2			GENE
	chr6	86096500	86096600	4	6	5	0.6	0.0476	Add2			GENE
	chr6	86096800	86096900	6	3	5	2	0.000245	Add2			GENE
	chr6	86096900	86097000	5	4	4	1.3	0.13	Add2				CCRE_GENE
	chr6	86097300	86097400	5	5	5	1	0.484	Add2				CCRE_GENE
	chr6	86098300	86098400	4	5	4	0.7	0.114	Add2			GENE
	chr6	86098400	86098500	5	5	5	1.1	0.415	Add2			GENE
	chr6	86098500	86098600	4	5	4	0.8	0.167	Add2			GENE
	chr6	86099100	86099200	6	6	6	0.9	0.355	Add2			GENE
	chr6	86099200	86099300	7	10	9	0.7	0.0877	Add2			GENE
	chr6	86099700	86099800	4	7	5	0.6	0.00463	Add2			GENE
	chr6	86099800	86099900	27	31	29	0.9	0.169	Add2				CCRE_GENE
	chr6	86099900	86100000	63	60	62	1	0.313	Add2				CCRE_GENE
	chr6	86100000	86100100	73	67	70	1.1	0.248	Add2				CCRE_GENE
	chr6	86100100	86100200	38	33	36	1.1	0.193	Add2			GENE
	chr6	86101100	86101200	6	6	6	1	0.46	Add2			GENE
	chr6	86101200	86101300	6	4	5	1.4	0.207	Add2			GENE
	chr6	86101600	86101700	12	7	10	1.7	0.0333	Add2			GENE
	chr6	86102000	86102100	5	5	5	0.9	0.326	Add2			GENE
	chr6	86102200	86102300	14	13	14	1.1	0.342	Add2			GENE
	chr6	86102300	86102400	11	10	11	1	0.491	Add2			GENE
	chr6	86102400	86102500	6	5	6	1.2	0.234	Add2			GENE
	chr6	86102500	86102600	6	5	6	1.2	0.117	Add2			GENE
	chr6	86102800	86102900	5	6	5	0.9	0.368	Add2			GENE
	chr6	86102900	86103000	6	5	5	1.2	0.255	Add2				CCRE_GENE
	chr6	86103000	86103100	38	30	34	1.3	0.065	Add2				CCRE_GENE
	chr6	86103100	86103200	67	63	65	1.1	0.291	Add2				CCRE_GENE
	chr6	86103200	86103300	34	40	37	0.8	0.11	Add2				CCRE_GENE
	chr6	86103300	86103400	8	9	8	0.9	0.26	Add2				CCRE_GENE
	chr6	86103400	86103500	6	7	7	0.8	0.206	Add2			GENE
	chr6	86103500	86103600	6	6	6	1	0.456	Add2			GENE
	chr6	86103600	86103700	4	5	5	0.8	0.243	Add2			GENE
	chr6	86103800	86103900	9	8	8	1.1	0.31	Add2			GENE
	chr6	86103900	86104000	10	8	9	1.2	0.134	Add2			GENE
	chr6	86104800	86104900	5	6	6	0.7	0.0817	Add2			GENE
	chr6	86104900	86105000	5	6	6	0.9	0.342	Add2			GENE
	chr6	86114900	86115000	6	9	7	0.7	0.106	Add2			GENE
	chr6	86115000	86115100	5	6	6	0.8	0.189	Add2			GENE
	chr6	86115800	86115900	4	4	4	1	0.477	Add2			GENE
	chr6	86115900	86116000	6	4	5	1.5	0.146	Add2			GENE
	chr6	86116000	86116100	7	7	7	1	0.479	Add2			GENE
	chr6	86116500	86116600	4	7	5	0.6	0.0163	Add2			GENE
	chr6	86116600	86116700	7	8	7	0.9	0.307	Add2			GENE
	chr6	86116700	86116800	5	5	5	1	0.45	Add2			GENE
	chr6	86119900	86120000	6	6	6	1.1	0.343	Add2			GENE
	chr6	86121600	86121700	5	4	5	1.2	0.313	Add2			GENE
	chr6	86123000	86123100	6	5	6	1.2	0.32	Add2			GENE
	chr6	86123300	86123400	7	5	6	1.2	0.223	Add2			GENE
	chr6	86123800	86123900	5	5	5	1.1	0.398	Add2			GENE
	chr6	86123900	86124000	9	10	10	0.9	0.207	Add2			GENE
	chr6	86124000	86124100	10	11	11	0.9	0.248	Add2			GENE
	chr6	86124400	86124500	6	4	5	1.5	0.129	Add2			GENE
	chr6	86124500	86124600	10	9	9	1.1	0.364924	Add2	FLANK
	chr6	86124600	86124700	7	7	7	0.9	0.389966	Add2	FLANK
	chr6	86124700	86124800	5	6	5	1	0.437879	Add2	FLANK
	chr6	86125100	86125200	7	6	7	1.1	0.39953	Add2	FLANK
	chr6	86125400	86125500	5	6	6	0.9	0.416773	Add2	FLANK
	chr6	86125500	86125600	6	4	5	1.3	0.27086	Add2	FLANK
	chr6	86125600	86125700	4	5	5	0.8	0.284472	Add2	FLANK
	chr6	86125700	86125800	10	8	9	1.4	0.0793632	Add2	FLANK
	chr6	86125800	86125900	30	25	27	1.2	0.0682646	Add2		CCRE_FLANK
	chr6	86125900	86126000	24	19	21	1.3	0.0262971	Add2		CCRE_FLANK
	chr6	86126000	86126100	5	7	6	0.7	0.119548	Add2		CCRE_FLANK
	chr6	86126400	86126500	5	4	5	1.2	0.267274	Add2	FLANK
	chr6	86126500	86126600	7	6	7	1.1	0.407238	Add2	FLANK
	chr6	86127000	86127100	42	35	39	1.2	0.114839	Add2		CCRE_FLANK
	chr6	86186200	86186300	7	5	6	1.3	0.12734	Tgfa
	chr6	86186500	86186600	27	22	24	1.2	0.176577	Tgfa
	chr6	86186600	86186700	63	50	57	1.2	0.0935619	Tgfa
	chr6	86186700	86186800	18	15	16	1.2	0.175483	Tgfa
	chr6	86193000	86193100	4	5	5	0.9	0.417584	Tgfa
	chr6	86193100	86193200	9	6	8	1.4	0.0408969	Tgfa
	chr6	86193200	86193300	6	4	5	1.5	0.045261	Tgfa
	chr6	86193900	86194000	10	5	8	1.8	0.00286099	Tgfa		CCRE_FLANK
	chr6	86194000	86194100	47.3462	42.3893	44.8678	1.11694	0.233415	Tgfa		CCRE_FLANK
	chr6	86194800	86194900	15	13	14	1.2	0.186171	Tgfa		CCRE_FLANK
	chr6	86195000	86195100	38	38	38	1	0.490172	Tgfa		CCRE_FLANK
	chr6	86195100	86195200	6	10	8	0.6	0.0421543	Tgfa		CCRE_FLANK
	chr6	86195200	86195300	10	8	9	1.3	0.137	Tgfa				CCRE_GENE
	chr6	86195300	86195400	6	7	7	0.9	0.419	Tgfa				CCRE_GENE
	chr6	86195400	86195500	9	7	8	1.3	0.186	Tgfa				CCRE_GENE
	chr6	86195500	86195600	9	7	8	1.3	0.158	Tgfa				CCRE_GENE
	chr6	86195600	86195700	8	9	9	0.8	0.137	Tgfa				CCRE_GENE
	chr6	86195700	86195800	6	5	6	1.2	0.163	Tgfa				CCRE_GENE
	chr6	86196200	86196300	8	8	8	1	0.494	Tgfa				CCRE_GENE
	chr6	86196300	86196400	6	6	6	1	0.437	Tgfa			GENE
	chr6	86196600	86196700	5	4	4	1.1	0.334	Tgfa			GENE
	chr6	86196700	86196800	5	6	5	0.9	0.311	Tgfa			GENE
	chr6	86196900	86197000	4	8	6	0.5	0.00719	Tgfa			GENE
	chr6	86197000	86197100	6	8	7	0.8	0.0819	Tgfa			GENE
	chr6	86197400	86197500	5	4	5	1.1	0.38	Tgfa			GENE
	chr6	86197500	86197600	9	9	9	1.1	0.374	Tgfa			GENE
	chr6	86197600	86197700	29	34	32	0.8	0.139	Tgfa			GENE
	chr6	86197700	86197800	19	23	21	0.8	0.117	Tgfa			GENE
	chr6	86197800	86197900	4	5	5	0.9	0.365	Tgfa			GENE
	chr6	86198300	86198400	6	5	5	1.2	0.327	Tgfa			GENE
	chr6	86207700	86207800	6	5	6	1.2	0.313	Tgfa				CCRE_GENE
	chr6	86207800	86207900	5	4	4	1.4	0.0881	Tgfa			GENE
	chr6	86208000	86208100	7	5	6	1.4	0.134	Tgfa			GENE
	chr6	86208100	86208200	7	5	6	1.5	0.0811	Tgfa			GENE
	chr6	86209200	86209300	5	4	5	1.2	0.261	Tgfa			GENE
	chr6	86209300	86209400	11	9	10	1.2	0.196	Tgfa			GENE
	chr6	86209400	86209500	7	8	8	0.9	0.352	Tgfa			GENE
	chr6	86209500	86209600	6	7	7	0.9	0.369	Tgfa			GENE
	chr6	86209700	86209800	6	7	7	0.9	0.286	Tgfa				CCRE_GENE
	chr6	86209800	86209900	11	10	11	1.1	0.311	Tgfa				CCRE_GENE
	chr6	86209900	86210000	6	4	5	1.7	0.0845	Tgfa				CCRE_GENE
	chr6	86210700	86210800	5	4	4	1.2	0.259	Tgfa				CCRE_GENE
	chr6	86210800	86210900	5	7	6	0.8	0.115	Tgfa				CCRE_GENE
	chr6	86211000	86211100	5	5	5	1	0.406	Tgfa			GENE
	chr6	86211100	86211200	5	5	5	1.1	0.326	Tgfa			GENE
	chr6	86211200	86211300	5	4	5	1.2	0.32	Tgfa			GENE
	chr6	86211300	86211400	7	4	6	1.6	0.0971	Tgfa			GENE
	chr6	86211400	86211500	8	5	7	1.5	0.0985	Tgfa				CCRE_GENE
	chr6	86213000	86213100	5	4	4	1.2	0.296	Tgfa			GENE
	chr6	86213500	86213600	21	18	19	1.1	0.222	Tgfa			GENE
	chr6	86213600	86213700	37	37	37	1	0.488	Tgfa			GENE
	chr6	86213700	86213800	32	31	32	1	0.39	Tgfa			GENE
	chr6	86213800	86213900	16	14	15	1.2	0.214	Tgfa			GENE
	chr6	86213900	86214000	5	5	5	1.1	0.301	Tgfa			GENE
	chr6	86214000	86214100	7	3	5	2.1	0.0065	Tgfa			GENE
	chr6	86216700	86216800	10	8	9	1.1	0.251	Tgfa			GENE
	chr6	86216800	86216900	11	9	10	1.3	0.165	Tgfa			GENE
	chr6	86219400	86219500	5	6	6	0.9	0.327	Tgfa				CCRE_GENE
	chr6	86219500	86219600	9	11	10	0.8	0.197	Tgfa				CCRE_GENE
	chr6	86219600	86219700	9	8	9	1	0.428	Tgfa				CCRE_GENE
	chr6	86219700	86219800	7	5	6	1.5	0.0757	Tgfa				CCRE_GENE
	chr6	86219800	86219900	5	4	5	1.1	0.385	Tgfa				CCRE_GENE
	chr6	86220300	86220400	5	5	5	1	0.453	Tgfa				CCRE_GENE
	chr6	86225700	86225800	6	4	5	1.4	0.187	Tgfa			GENE
	chr6	86225800	86225900	8	10	9	0.8	0.137	Tgfa			GENE
	chr6	86225900	86226000	4	6	5	0.8	0.185	Tgfa			GENE
	chr6	86226100	86226200	4	5	4	0.7	0.0857	Tgfa			GENE
	chr6	86227000	86227100	6	4	5	1.5	0.0466	Tgfa			GENE
	chr6	86227100	86227200	5	4	5	1.3	0.127	Tgfa			GENE
	chr6	86234000	86234100	4	6	5	0.7	0.14	Tgfa				CCRE_GENE
	chr6	86234100	86234200	7	9	8	0.8	0.157	Tgfa				CCRE_GENE
	chr6	86234200	86234300	7	13	10	0.6	0.0118	Tgfa				CCRE_GENE
	chr6	86234300	86234400	6	11	9	0.6	0.00699	Tgfa				CCRE_GENE
	chr6	86234400	86234500	4	5	5	0.9	0.277	Tgfa			GENE
	chr6	86244500	86244600	7	8	8	0.8	0.281	Tgfa			GENE
	chr6	86244600	86244700	6	7	6	0.9	0.331	Tgfa			GENE
	chr6	86246600	86246700	4	5	4	0.7	0.145	Tgfa			GENE
	chr6	86247800	86247900	18	22	20	0.8	0.166	Tgfa			GENE
	chr6	86247900	86248000	24	25	25	1	0.396	Tgfa			GENE
	chr6	86248000	86248100	8	9	9	0.9	0.152	Tgfa			GENE
	chr6	86249000	86249100	15	16	15	0.9	0.289	Tgfa				CCRE_GENE
	chr6	86249100	86249200	18	17	17	1	0.414	Tgfa				CCRE_GENE
	chr6	86249200	86249300	16	15	15	1.1	0.332	Tgfa				CCRE_GENE
	chr6	86249300	86249400	8	9	9	0.9	0.403	Tgfa				CCRE_GENE
	chr6	86249400	86249500	4	6	5	0.6	0.121	Tgfa			GENE
	chr6	86250600	86250700	5	4	5	1.5	0.138	Tgfa			GENE
	chr6	86250800	86250900	6	6	6	1	0.481	Tgfa			GENE
	chr6	86250900	86251000	12	12	12	1	0.393	Tgfa			GENE
	chr6	86251000	86251100	11	9	10	1.2	0.175	Tgfa			GENE
	chr6	86251100	86251200	7	6	6	1.3	0.178	Tgfa			GENE
	chr6	86251200	86251300	8	7	7	1.1	0.342	Tgfa			GENE
	chr6	86251800	86251900	5	6	6	0.8	0.204	Tgfa			GENE
	chr6	86251900	86252000	6	9	7	0.7	0.00783	Tgfa			GENE
	chr6	86252000	86252100	5	7	6	0.8	0.164	Tgfa			GENE
	chr6	86252300	86252400	9	12	11	0.7	0.0332	Tgfa			GENE
	chr6	86252400	86252500	13	25	19	0.5	0.00232	Tgfa			GENE
	chr6	86252500	86252600	9	14	11	0.6	0.0683	Tgfa			GENE
	chr6	86258500	86258600	12	15	13	0.8	0.0594	Tgfa			GENE
	chr6	86258600	86258700	9	11	10	0.9	0.328	Tgfa			GENE
	chr6	86259300	86259400	8	8	8	1	0.462	Tgfa				CCRE_GENE
	chr6	86259400	86259500	16	14	15	1.1	0.296	Tgfa				CCRE_GENE
	chr6	86259500	86259600	14	8	11	1.7	0.0686	Tgfa				CCRE_GENE
	chr6	86260500	86260600	6	5	6	1.2	0.339	Tgfa			GENE
	chr6	86265000	86265100	7	6	6	1.1	0.257	Tgfa			GENE
	chr6	86265100	86265200	7	7	7	1	0.493	Tgfa			GENE
	chr6	86265300	86265400	7	8	8	0.9	0.333	Tgfa			GENE
	chr6	86265400	86265500	7	7	7	1	0.437	Tgfa			GENE
	chr6	86266000	86266100	5	4	5	1.2	0.278	Tgfa			GENE
	chr6	86266800	86266900	10	8	9	1.3	0.0796	Tgfa			GENE
	chr6	86266900	86267000	13	9	11	1.6	0.0817	Tgfa			GENE
	chr6	86267000	86267100	5	5	5	1.1	0.417	Tgfa			GENE
	chr6	86267400	86267500	12	13	12	0.9	0.339	Tgfa			GENE
	chr6	86267500	86267600	36	48	42	0.8	0.0341	Tgfa			GENE
	chr6	86267600	86267700	16	25	20	0.7	0.0307	Tgfa			GENE
	chr6	86267700	86267800	6	6	6	1.1	0.353	Tgfa			GENE
	chr6	86267800	86267900	7	6	7	1	0.477	Tgfa			GENE
	chr6	86267900	86268000	8	5	6	1.6	0.041	Tgfa			GENE
	chr6	86270200	86270300	4	5	4	0.9	0.408	Tgfa			GENE
	chr6	86270300	86270400	8	9	9	0.9	0.194	Tgfa			GENE
	chr6	86270400	86270500	20	17	19	1.2	0.146	Tgfa			GENE
	chr6	86270500	86270600	22	22	22	1	0.443	Tgfa			GENE
	chr6	86270600	86270700	7	6	7	1.1	0.341	Tgfa			GENE
	chr6	86270700	86270800	12	9	11	1.3	0.0906	Tgfa			GENE
	chr6	86270800	86270900	12	9	11	1.4	0.076	Tgfa			GENE
	chr6	86365600	86365700	68	62	65	1.1	0.126	Fam136a				CCRE_GENE
	chr6	86365700	86365800	29	30	30	1	0.476	Fam136a				CCRE_GENE
	chr6	86365800	86365900	9	9	9	0.9	0.356	Fam136a				CCRE_GENE
	chr6	86365900	86366000	9	8	9	1.1	0.361	Fam136a				CCRE_GENE
	chr6	86366000	86366100	5	4	5	1.2	0.228	Fam136a				CCRE_GENE
	chr6	86366100	86366200	5	6	5	0.8	0.201	Fam136a				CCRE_GENE
	chr6	86366200	86366300	4	6	5	0.7	0.093	Fam136a				CCRE_GENE
	chr6	86366300	86366400	5	6	6	0.8	0.189	Fam136a				CCRE_GENE
	chr6	86366400	86366500	4	6	5	0.7	0.0701	Fam136a				CCRE_GENE
	chr6	86366500	86366600	5	4	4	1.3	0.178	Fam136a				CCRE_GENE
	chr6	86366600	86366700	5	6	6	0.9	0.343	Fam136a				CCRE_GENE
	chr6	86371300	86371400	29	26	28	1.1	0.268	Snrpg				CCRE_GENE
	chr6	86371400	86371500	86	89	88	1	0.367	Snrpg				CCRE_GENE
	chr6	86371500	86371600	53	52	53	1	0.416	Snrpg				CCRE_GENE
	chr6	86371600	86371700	10	9	9	1.2	0.319	Snrpg				CCRE_GENE
	chr6	86371700	86371800	7	7	7	0.9	0.418	Snrpg			GENE
	chr6	86395200	86395300	5	5	5	1	0.45	Pcyox1			GENE
	chr6	86395300	86395400	6	4	5	1.6	0.0961	Pcyox1			GENE
	chr6	86395700	86395800	7	7	7	1	0.499	Pcyox1				CCRE_GENE
	chr6	86395800	86395900	7	8	8	0.9	0.244	Pcyox1				CCRE_GENE
	chr6	86396500	86396600	19	20	20	0.9	0.389	Pcyox1				CCRE_GENE
	chr6	86396600	86396700	53	55	54	1	0.369	Pcyox1				CCRE_GENE
	chr6	86396700	86396800	22	21	21	1	0.391	Pcyox1				CCRE_GENE
	chr6	86396800	86396900	10	8	9	1.3	0.0324	Pcyox1				CCRE_GENE
	chr6	86396900	86397000	8	8	8	1.1	0.343	Pcyox1				CCRE_GENE
	chr6	86397000	86397100	9	8	9	1.2	0.277	Pcyox1				CCRE_GENE
	chr6	86397100	86397200	39	34	37	1.2	0.146	Pcyox1				CCRE_GENE
	chr6	86397200	86397300	7.54213	4.92524	6.23369	1.53132	0.127424	Tia1		CCRE_FLANK
	chr6	86397300	86397400	17.9321	14.6759	16.304	1.22188	0.206942	Tia1		CCRE_FLANK
	chr6	86397400	86397500	11	13	12	0.8	0.161603	Tia1		CCRE_FLANK
	chr6	86401200	86401300	8	7	7	1.1	0.275675	Tia1		CCRE_FLANK
	chr6	86401300	86401400	30	35	32	0.9	0.208789	Tia1		CCRE_FLANK
	chr6	86403800	86403900	5	6	6	0.9	0.405739	Tia1		CCRE_FLANK
	chr6	86403900	86404000	15.6613	9.16154	12.4114	1.70947	0.0295765	Tia1		CCRE_FLANK
	chr6	86404000	86404100	6	8	7	0.8	0.0869892	Tia1		CCRE_FLANK
	chr6	86404100	86404200	11	12	12	0.9	0.407036	Tia1		CCRE_FLANK
	chr6	86404200	86404300	112	90	101	1.2	0.00319	Tia1				CCRE_GENE
	chr6	86404300	86404400	18	15	16	1.2	0.171	Tia1				CCRE_GENE
	chr6	86404400	86404500	6	8	7	0.8	0.114	Tia1				CCRE_GENE
	chr6	86404500	86404600	10	10	10	1	0.473	Tia1				CCRE_GENE
	chr6	86404600	86404700	15	10	12	1.5	0.0449	Tia1				CCRE_GENE
	chr6	86404700	86404800	5	6	6	1	0.423	Tia1				CCRE_GENE
	chr6	86420600	86420700	7	4	6	1.8	0.0204	Tia1				CCRE_GENE
	chr6	86425400	86425500	7	7	7	1	0.483	Tia1			GENE
	chr6	86425500	86425600	9	8	9	1.1	0.432	Tia1			GENE
	chr6	86438800	86438900	20	21	20	0.9	0.371	C87436				CCRE_GENE
	chr6	86438900	86439000	19	18	18	1.1	0.325	C87436				CCRE_GENE
	chr6	86439000	86439100	7	6	7	1.2	0.321	C87436			GENE
	chr6	86439100	86439200	7	6	6	1.2	0.19	C87436				CCRE_GENE
	chr6	86471700	86471800	6	4	5	1.3	0.264	C87436				CCRE_GENE
	chr6	86471900	86472000	9	8	9	1.2	0.313	C87436				CCRE_GENE
	chr6	86472000	86472100	9	8	8	1.1	0.338	C87436				CCRE_GENE
	chr6	86472100	86472200	28	23	25	1.2	0.0683	C87436				CCRE_GENE
	chr6	86472200	86472300	93	77	85	1.2	0.0934	C87436				CCRE_GENE
	chr6	86472300	86472400	128	115	122	1.1	0.101	C87436				CCRE_GENE
	chr6	86472400	86472500	78	67	72	1.2	0.0979	C87436				CCRE_GENE
	chr6	86472500	86472600	30	26	28	1.1	0.23	C87436				CCRE_GENE
	chr6	86472600	86472700	34	26	30	1.3	0.00963	C87436				CCRE_GENE
	chr6	86472700	86472800	68	61	64	1.1	0.126	C87436				CCRE_GENE
	chr6	86472800	86472900	42	40	41	1	0.423	C87436				CCRE_GENE
	chr6	86472900	86473000	7	5	6	1.5	0.0138	C87436				CCRE_GENE
	chr6	86473000	86473100	4	5	4	0.9	0.361	C87436				CCRE_GENE
	chr6	86473300	86473400	7	3	5	2.5	0.0223	C87436				CCRE_GENE
	chr6	86490000	86490100	6	3	4	1.7	0.0115167	C87436	FLANK
	chr6	86490100	86490200	7	5	6	1.4	0.0723314	C87436	FLANK
	chr6	86524800	86524900	8	7	7	1.1	0.351	Pcbp1				CCRE_GENE
	chr6	86525100	86525200	7	5	6	1.4	0.148	Pcbp1				CCRE_GENE
	chr6	86525200	86525300	4	6	5	0.6	0.0363	Pcbp1				CCRE_GENE
	chr6	86525300	86525400	6	6	6	1	0.49	Pcbp1				CCRE_GENE
	chr6	86525400	86525500	7	5	6	1.6	0.0627	Pcbp1				CCRE_GENE
	chr6	86525500	86525600	5	5	5	1	0.499	Pcbp1				CCRE_GENE
	chr6	86525600	86525700	4	5	4	0.8	0.141	Pcbp1			GENE
	chr6	86525700	86525800	6	7	7	0.9	0.312	Pcbp1			GENE
	chr6	86525800	86525900	7	7	7	0.9	0.379	Pcbp1				CCRE_GENE
	chr6	86525900	86526000	9	8	8	1	0.434	Pcbp1				CCRE_GENE
	chr6	86526100	86526200	9	9	9	1	0.488	Pcbp1				CCRE_GENE
	chr6	86526200	86526300	11	11	11	1	0.454	Pcbp1				CCRE_GENE
	chr6	86526300	86526400	5	4	4	1.3	0.0973	Pcbp1				CCRE_GENE
	chr6	86620700	86620800	8	6	7	1.3	0.129225	Asprv1	FLANK
	chr6	86620800	86620900	39	39	39	1	0.46986	Asprv1	FLANK
	chr6	86620900	86621000	19	22	20	0.9	0.201933	Asprv1	FLANK
	chr6	86624300	86624400	16	22	19	0.7	0.00517306	Asprv1		CCRE_FLANK
	chr6	86624400	86624500	16	16	16	1	0.460222	Asprv1		CCRE_FLANK
	chr6	86624500	86624600	5	4	4	1.2	0.222145	Asprv1	FLANK
	chr6	86627700	86627800	27	25	26	1.1	0.2488	Asprv1	FLANK
	chr6	86627800	86627900	41	40	41	1	0.46682	Asprv1	FLANK
	chr6	86632200	86632300	6	4	5	1.3	0.280476	Asprv1	FLANK
	chr6	86638600	86638700	13	7	10	1.9	0.0248028	Asprv1	FLANK
	chr6	86654400	86654500	5	5	5	1	0.461	Mxd1				CCRE_GENE
	chr6	86654500	86654600	9	7	8	1.3	0.12	Mxd1			GENE
	chr6	86654600	86654700	6	5	6	1.1	0.331	Mxd1			GENE
	chr6	86654700	86654800	5	4	4	1.3	0.208	Mxd1			GENE
	chr6	86659100	86659200	5	4	5	1.2	0.199	Mxd1			GENE
	chr6	86660600	86660700	8	6	7	1.2	0.23	Mxd1			GENE
	chr6	86660700	86660800	7	6	7	1.1	0.381	Mxd1			GENE
	chr6	86662600	86662700	7	6	7	1.1	0.372	Mxd1			GENE
	chr6	86662700	86662800	16	17	17	0.9	0.31	Mxd1			GENE
	chr6	86662800	86662900	18	20	19	0.9	0.216	Mxd1			GENE
	chr6	86662900	86663000	5	5	5	1	0.462	Mxd1			GENE
	chr6	86665600	86665700	5	8	6	0.6	0.0311	Mxd1				CCRE_GENE
	chr6	86665700	86665800	12	13	13	0.9	0.239	Mxd1				CCRE_GENE
	chr6	86665800	86665900	5	7	6	0.7	0.122	Mxd1				CCRE_GENE
	chr6	86666600	86666700	9	8	8	1.2	0.279	Mxd1			GENE
	chr6	86667200	86667300	8	7	8	1.1	0.38	Mxd1			GENE
	chr6	86667300	86667400	5	5	5	1	0.453	Mxd1			GENE
	chr6	86667900	86668000	4	5	5	0.9	0.376	Mxd1			GENE
	chr6	86668500	86668600	5	7	6	0.7	0.0423	Mxd1				CCRE_GENE
	chr6	86668600	86668700	4	7	5	0.6	0.0462	Mxd1				CCRE_GENE
	chr6	86668700	86668800	5	7	6	0.8	0.106	Mxd1				CCRE_GENE
	chr6	86668800	86668900	5	7	6	0.7	0.0913	Mxd1				CCRE_GENE
	chr6	86668900	86669000	4	8	6	0.5	0.0101	Mxd1			GENE
	chr6	86669000	86669100	10	8	9	1.3	0.212	Mxd1			GENE
	chr6	86669100	86669200	47	38	42	1.2	0.139	Mxd1			GENE
	chr6	86684200	86684300	9	5	7	1.7	0.0167	Snrnp27			GENE
	chr6	86684300	86684400	9	6	8	1.4	0.09	Snrnp27				CCRE_GENE
	chr6	86684400	86684500	17	19	18	0.9	0.356	Snrnp27				CCRE_GENE
	chr6	86684500	86684600	24	25	24	0.9	0.379	Snrnp27				CCRE_GENE
	chr6	86688700	86688800	10	8	9	1.3	0.123867	Mxd1
	chr6	86688800	86688900	10	14	12	0.7	0.100819	Mxd1
	chr6	86688900	86689000	10	11	10	1	0.436665	Mxd1
	chr6	86689000	86689100	6	5	6	1.1	0.416234	Mxd1
	chr6	86691100	86691200	15	10	13	1.5	0.0185585	Snrnp27
	chr6	86691200	86691300	19	14	16	1.3	0.0329018	Snrnp27
	chr6	86694500	86694600	7	5	6	1.4	0.105	Gmcl1				CCRE_GENE
	chr6	86694600	86694700	22	16	19	1.4	0.117	Gmcl1				CCRE_GENE
	chr6	86694700	86694800	18	12	15	1.5	0.0872	Gmcl1				CCRE_GENE
	chr6	86712600	86712700	7	6	6	1.2	0.287	Gmcl1			GENE
	chr6	86712700	86712800	7	4	5	1.7	0.0254	Gmcl1			GENE
	chr6	86722100	86722200	6	7	7	0.8	0.298	Gmcl1			GENE
	chr6	86728600	86728700	8	7	7	1.2	0.181	Gmcl1			GENE
	chr6	86728700	86728800	6	4	5	1.4	0.0993	Gmcl1			GENE
	chr6	86731200	86731300	4	5	5	0.8	0.259	Gmcl1			GENE
	chr6	86731300	86731400	4	4	4	1	0.474	Gmcl1			GENE
	chr6	86731600	86731700	5	5	5	0.9	0.376	Gmcl1			GENE
	chr6	86732300	86732400	8	6	7	1.3	0.0899	Gmcl1				CCRE_GENE
	chr6	86732400	86732500	9	9	9	1	0.454	Gmcl1				CCRE_GENE
	chr6	86732500	86732600	6	6	6	0.9	0.345	Gmcl1				CCRE_GENE
	chr6	86732600	86732700	9	9	9	1	0.494	Gmcl1				CCRE_GENE
	chr6	86732700	86732800	5	7	6	0.8	0.268	Gmcl1				CCRE_GENE
	chr6	86732800	86732900	5	7	6	0.8	0.29	Gmcl1				CCRE_GENE
	chr6	86732900	86733000	11	9	10	1.2	0.188	Gmcl1				CCRE_GENE
	chr6	86733000	86733100	6	6	6	0.9	0.345	Gmcl1				CCRE_GENE
	chr6	86733100	86733200	8	9	8	0.9	0.287	Gmcl1				CCRE_GENE
	chr6	86733200	86733300	38	38	38	1	0.488	Gmcl1				CCRE_GENE
	chr6	86733300	86733400	50	51	50	1	0.477	Gmcl1				CCRE_GENE
	chr6	86737200	86737300	8	6	7	1.3	0.146	Anxa4			GENE
	chr6	86737300	86737400	10	8	9	1.3	0.105	Anxa4			GENE
	chr6	86737400	86737500	5	5	5	1.1	0.397	Anxa4			GENE
	chr6	86737500	86737600	9	8	8	1.2	0.266	Anxa4			GENE
	chr6	86737600	86737700	14	16	15	0.9	0.309	Anxa4			GENE
	chr6	86737700	86737800	12	14	13	0.9	0.257	Anxa4			GENE
	chr6	86737800	86737900	11	11	11	1	0.481	Anxa4			GENE
	chr6	86747300	86747400	6	6	6	1	0.446	Anxa4				CCRE_GENE
	chr6	86747400	86747500	10	8	9	1.2	0.293	Anxa4				CCRE_GENE
	chr6	86751100	86751200	8	7	8	1.1	0.375	Anxa4			GENE
	chr6	86772400	86772500	5	6	5	0.9	0.228	Anxa4			GENE
	chr6	86772700	86772800	5	11	8	0.5	0.0158	Anxa4				CCRE_GENE
	chr6	86772800	86772900	17	23	20	0.7	0.0387	Anxa4				CCRE_GENE
	chr6	86772900	86773000	10	15	12	0.7	0.0828	Anxa4				CCRE_GENE
	chr6	86773800	86773900	5	5	5	1.1	0.308	Anxa4				CCRE_GENE
	chr6	86773900	86774000	7	5	6	1.3	0.0974	Anxa4				CCRE_GENE
	chr6	86776800	86776900	14	12	13	1.1	0.311	Anxa4			GENE
	chr6	86776900	86777000	18	14	16	1.3	0.165	Anxa4			GENE
	chr6	86779000	86779100	6	4	5	1.4	0.06	Anxa4				CCRE_GENE
	chr6	86779100	86779200	4	6	5	0.6	0.00956	Anxa4				CCRE_GENE
	chr6	86781600	86781700	7	10	8	0.8	0.0481	Anxa4				CCRE_GENE
	chr6	86781700	86781800	21	23	22	0.9	0.183	Anxa4				CCRE_GENE
	chr6	86781800	86781900	19	21	20	0.9	0.331	Anxa4				CCRE_GENE
	chr6	86781900	86782000	6	6	6	1	0.483	Anxa4			GENE
	chr6	86793500	86793600	7	6	7	1.1	0.359	Anxa4				CCRE_GENE
	chr6	86793600	86793700	7	9	8	0.8	0.254932	Anxa4		CCRE_FLANK
	chr6	86797400	86797500	5	5	5	1	0.484869	Anxa4	FLANK
	chr6	86797500	86797600	10	13	12	0.8	0.0635092	Anxa4	FLANK
	chr6	86797600	86797700	14	13	14	1.1	0.355022	Anxa4	FLANK
	chr6	86797700	86797800	8	8	8	1	0.487458	Anxa4	FLANK
	chr6	86803800	86803900	5	4	5	1.1	0.31003	Anxa4	FLANK
	chr6	86803900	86804000	8	5	6	1.5	0.1184	Anxa4	FLANK
	chr6	86805600	86805700	5	4	5	1.4	0.0236998	Anxa4	FLANK
	chr6	86805700	86805800	8	7	8	1.2	0.284282	Anxa4	FLANK
	chr6	86806500	86806600	11	11	11	1.1	0.349514	Anxa4		CCRE_FLANK
	chr6	86806600	86806700	37	31	34	1.2	0.00442494	Anxa4		CCRE_FLANK
	chr6	86806700	86806800	6	5	5	1.2	0.334978	Anxa4		CCRE_FLANK
	chr6	86809800	86809900	6	5	5	1.3	0.198361	Anxa4		CCRE_FLANK
	chr6	86809900	86810000	5	6	6	0.8	0.259223	Anxa4		CCRE_FLANK
	chr6	86810000	86810100	26.6874	25.0901	25.8887	1.06366	0.37873	Anxa4		CCRE_FLANK
	chr6	86810100	86810200	6	6	6	1	0.484609	Anxa4		CCRE_FLANK
	chr6	86849500	86849600	21	16	19	1.3	0.07	Aak1				CCRE_GENE
	chr6	86849600	86849700	6	5	6	1.3	0.14	Aak1				CCRE_GENE
	chr6	86849700	86849800	9	9	9	1	0.455	Aak1				CCRE_GENE
	chr6	86849800	86849900	21	21	21	1	0.487	Aak1				CCRE_GENE
	chr6	86849900	86850000	8	6	7	1.3	0.146	Aak1			GENE
	chr6	86850800	86850900	5	7	6	0.8	0.215	Aak1				CCRE_GENE
	chr6	86851700	86851800	6	5	5	1.3	0.0549	Aak1				CCRE_GENE
	chr6	86851800	86851900	6	5	6	1.1	0.299	Aak1				CCRE_GENE
	chr6	86852000	86852100	5	4	4	1.4	0.0799	Aak1			GENE
	chr6	86853100	86853200	5	6	6	0.9	0.345	Aak1			GENE
	chr6	86853400	86853500	7	11	9	0.6	0.0441	Aak1			GENE
	chr6	86854200	86854300	6	7	6	0.9	0.413	Aak1				CCRE_GENE
	chr6	86855000	86855100	8	7	8	1.2	0.244	Aak1			GENE
	chr6	86855100	86855200	9	8	9	1.2	0.315	Aak1			GENE
	chr6	86855500	86855600	7	5	6	1.6	0.1	Aak1			GENE
	chr6	86855600	86855700	6	4	5	1.5	0.0406	Aak1			GENE
	chr6	86857600	86857700	4	4	4	1	0.415	Aak1			GENE
	chr6	86860700	86860800	5	5	5	0.9	0.416	Aak1			GENE
	chr6	86867000	86867100	6	4	5	1.7	0.0472	Aak1			GENE
	chr6	86870200	86870300	6	6	6	1.1	0.324	Aak1			GENE
	chr6	86870300	86870400	21	23	22	0.9	0.335	Aak1			GENE
	chr6	86870400	86870500	28	27	27	1.1	0.396	Aak1			GENE
	chr6	86870500	86870600	11	11	11	1.1	0.397	Aak1			GENE
	chr6	86879400	86879500	18	16	17	1.1	0.314	Aak1				CCRE_GENE
	chr6	86879500	86879600	38	29	33	1.3	0.0336	Aak1				CCRE_GENE
	chr6	86879600	86879700	28	25	26	1.1	0.149	Aak1				CCRE_GENE
	chr6	86879700	86879800	7	5	6	1.4	0.15	Aak1				CCRE_GENE
	chr6	86885900	86886000	7	5	6	1.3	0.0802	Aak1			GENE
	chr6	86886000	86886100	7	4	6	1.8	0.0119	Aak1				CCRE_GENE
	chr6	86886300	86886400	6	8	7	0.8	0.278	Aak1				CCRE_GENE
	chr6	86886700	86886800	4	5	5	0.8	0.297	Aak1			GENE
	chr6	86886800	86886900	7	6	6	1.1	0.393	Aak1			GENE
	chr6	86886900	86887000	17	15	16	1.1	0.24	Aak1			GENE
	chr6	86887000	86887100	18	17	18	1.1	0.292	Aak1			GENE
	chr6	86893000	86893100	5	5	5	1	0.472	Aak1			GENE
	chr6	86893100	86893200	11	10	10	1.1	0.352	Aak1			GENE
	chr6	86893200	86893300	6	4	5	1.4	0.132	Aak1			GENE
	chr6	86894800	86894900	12	9	10	1.4	0.117	Aak1			GENE
	chr6	86894900	86895000	10	9	9	1.1	0.34	Aak1			GENE
	chr6	86897600	86897700	7	3	5	2.4	0.012	Aak1			GENE
	chr6	86897700	86897800	9	5	7	1.8	0.0231	Aak1			GENE
	chr6	86898800	86898900	7	5	6	1.6	0.0905	Aak1			GENE
	chr6	86899100	86899200	13	13	13	1	0.438	Aak1				CCRE_GENE
	chr6	86899200	86899300	18	22	20	0.8	0.175	Aak1				CCRE_GENE
	chr6	86899300	86899400	8	12	10	0.7	0.0582	Aak1				CCRE_GENE
	chr6	86899400	86899500	4	7	6	0.7	0.0427	Aak1			GENE
	chr6	86915700	86915800	5	4	5	1.1	0.281	Aak1			GENE
	chr6	86916200	86916300	8	7	7	1.1	0.297	Aak1			GENE
	chr6	86916300	86916400	12	10	11	1.2	0.141	Aak1			GENE
	chr6	86916400	86916500	4	5	5	0.9	0.293	Aak1			GENE
	chr6	86916500	86916600	7	6	7	1.2	0.261	Aak1			GENE
	chr6	86916600	86916700	27	16	22	1.7	0.00685	Aak1			GENE
	chr6	86916700	86916800	9	6	7	1.7	0.0213	Aak1			GENE
	chr6	86917300	86917400	5	5	5	1	0.496	Aak1				CCRE_GENE
	chr6	86917400	86917500	5	6	5	0.8	0.274	Aak1				CCRE_GENE
	chr6	86918200	86918300	4	6	5	0.7	0.177	Aak1				CCRE_GENE
	chr6	86918700	86918800	5	5	5	1	0.46	Aak1				CCRE_GENE
	chr6	86919600	86919700	5	5	5	1.1	0.309	Aak1			GENE
	chr6	86921900	86922000	7	4	6	1.6	0.0265	Aak1				CCRE_GENE
	chr6	86922000	86922100	36	27	31	1.4	0.045	Aak1				CCRE_GENE
	chr6	86922100	86922200	25	22	23	1.1	0.0692	Aak1				CCRE_GENE
	chr6	86934600	86934700	5	5	5	1.1	0.441	Aak1				CCRE_GENE
	chr6	86934700	86934800	5	4	4	1.3	0.131	Aak1				CCRE_GENE
	chr6	86942800	86942900	11	11	11	1	0.4	Aak1			GENE
	chr6	86942900	86943000	12	12	12	1	0.464	Aak1			GENE
	chr6	86947200	86947300	15	13	14	1.1	0.344	Aak1				CCRE_GENE
	chr6	86947300	86947400	14	12	13	1.2	0.292	Aak1				CCRE_GENE
	chr6	86950300	86950400	9	5	7	1.7	0.0405	Aak1			GENE
	chr6	86950400	86950500	7	6	6	1.3	0.225	Aak1			GENE
	chr6	86950900	86951000	4	5	4	0.8	0.168	Aak1				CCRE_GENE
	chr6	86955800	86955900	7	8	8	0.9	0.432	Aak1			GENE
	chr6	86955900	86956000	11	10	10	1	0.44	Aak1			GENE
	chr6	86964100	86964200	9	10	9	0.9	0.38	Aak1			GENE
	chr6	86964200	86964300	8	4	6	2	0.0462	Aak1			GENE
	chr6	86983000	86983100	10	8	9	1.2	0.258	Aak1			GENE
	chr6	86985400	86985500	16	14	15	1.2	0.303	Aak1			GENE
	chr6	86985500	86985600	17	15	16	1.2	0.205	Aak1			GENE
	chr6	86988800	86988900	6	4	5	1.4	0.206	Aak1				CCRE_GENE
	chr6	86988900	86989000	8	6	7	1.3	0.173	Aak1				CCRE_GENE
	chr6	86989600	86989700	8	4	6	1.9	0.0366	Aak1				CCRE_GENE
	chr6	86989700	86989800	6	5	6	1.3	0.205	Aak1				CCRE_GENE
	chr6	86991100	86991200	6	5	5	1.3	0.197	Aak1				CCRE_GENE
	chr6	86991200	86991300	9	10	9	0.9	0.371	Aak1				CCRE_GENE
	chr6	86991300	86991400	6	4	5	1.3	0.132	Aak1				CCRE_GENE
	chr6	86996500	86996600	5	3	4	1.5	0.12	Aak1			GENE
	chr6	86996700	86996800	7	3	5	2.3	0.00133	Aak1			GENE
	chr6	86996800	86996900	10	6	8	1.6	0.0845	Aak1			GENE
	chr6	86997000	86997100	7	4	5	1.7	0.101	Aak1				CCRE_GENE
	chr6	86997100	86997200	8	4	6	1.8	0.0388	Aak1				CCRE_GENE
	chr6	86997500	86997600	5	4	5	1.3	0.271	Aak1			GENE
	chr6	86997600	86997700	4	6	5	0.7	0.177	Aak1			GENE
	chr6	87002500	87002600	8	5	7	1.4	0.143	Aak1				CCRE_GENE
	chr6	87002600	87002700	8	8	8	1	0.493	Aak1				CCRE_GENE
	chr6	87002700	87002800	5	4	5	1.2	0.295	Aak1				CCRE_GENE
	chr6	87002800	87002900	8	8	8	1.1	0.331	Aak1				CCRE_GENE
	chr6	87002900	87003000	39	33	36	1.2	0.0481	Aak1				CCRE_GENE
	chr6	87003000	87003100	18	11	15	1.6	0.0303	Aak1				CCRE_GENE
	chr6	87009700	87009800	24	18	21	1.3	0.0123	Nfu1				CCRE_GENE
	chr6	87009800	87009900	64	52	58	1.2	0.0463	Nfu1				CCRE_GENE
	chr6	87009900	87010000	35	29	32	1.2	0.0989	Nfu1				CCRE_GENE
	chr6	87010000	87010100	6	6	6	1	0.458	Nfu1				CCRE_GENE
	chr6	87010100	87010200	11	5	8	2.5	0.00108	Nfu1				CCRE_GENE
	chr6	87010200	87010300	15	7	11	2	0.00187	Nfu1				CCRE_GENE
	chr6	87010300	87010400	4	5	5	0.9	0.268	Nfu1				CCRE_GENE
	chr6	87010700	87010800	6	4	5	1.6	0.159	Nfu1			GENE
	chr6	87010800	87010900	9	6	8	1.4	0.187	Nfu1			GENE
	chr6	87010900	87011000	5	4	4	1.5	0.075	Nfu1			GENE
	chr6	87016400	87016500	4	4	4	1.1	0.415	Nfu1			GENE
	chr6	87016500	87016600	8	7	7	1.2	0.227	Nfu1			GENE
	chr6	87016600	87016700	9	10	10	0.9	0.197	Nfu1			GENE
	chr6	87016700	87016800	9	10	10	0.9	0.375	Nfu1			GENE
	chr6	87017000	87017100	7	6	6	1.3	0.18	Nfu1				CCRE_GENE
	chr6	87017100	87017200	8	5	7	1.5	0.111	Nfu1				CCRE_GENE
	chr6	87018900	87019000	8	9	9	0.9	0.216	Nfu1			GENE
	chr6	87019000	87019100	17	22	20	0.8	0.0592	Nfu1			GENE
	chr6	87019100	87019200	16	15	16	1.1	0.346	Nfu1			GENE
	chr6	87019200	87019300	5	4	5	1.3	0.163	Nfu1			GENE
	chr6	87023200	87023300	5	5	5	0.9	0.367	Nfu1			GENE
	chr6	87040800	87040900	4	5	5	0.7	0.261166	Nfu1
	chr6	87040900	87041000	6	7	7	0.9	0.317887	Nfu1
	chr6	87041000	87041100	111	100	105	1.1	0.207732	Nfu1		CCRE_FLANK
	chr6	87041100	87041200	104	90	97	1.2	0.0629506	Nfu1		CCRE_FLANK
	chr6	87042100	87042200	10	8	9	1.2	0.264303	Nfu1
	chr6	87042200	87042300	6	5	6	1.2	0.377268	Nfu1		CCRE_FLANK
	chr6	87042300	87042400	19	21	20	0.9	0.285087	Nfu1		CCRE_FLANK
	chr6	87042400	87042500	13	8	10	1.6	0.012918	Nfu1		CCRE_FLANK
	chr6	87042500	87042600	6	8	7	0.7	0.166333	Nfu1		CCRE_FLANK
	chr6	87042600	87042700	7	8	7	0.9	0.319978	Nfu1		CCRE_FLANK
	chr6	87042700	87042800	73	75	74	1	0.393869	Nfu1		CCRE_FLANK
	chr6	87042800	87042900	61	51	56	1.2	0.0313	Gfpt1				CCRE_GENE
	chr6	87042900	87043000	16	17	16	1	0.403	Gfpt1				CCRE_GENE
	chr6	87043000	87043100	7	6	7	1	0.465	Gfpt1			GENE
	chr6	87043200	87043300	5	5	5	0.9	0.387	Gfpt1				CCRE_GENE
	chr6	87043400	87043500	6	7	6	1	0.452	Gfpt1				CCRE_GENE
	chr6	87051900	87052000	18	14	16	1.3	0.0929	Gfpt1			GENE
	chr6	87052000	87052100	45	38	41	1.2	0.149	Gfpt1			GENE
	chr6	87052100	87052200	24	30	27	0.8	0.0283	Gfpt1			GENE
	chr6	87052200	87052300	8	9	9	0.9	0.348	Gfpt1			GENE
	chr6	87052300	87052400	6	5	6	1.1	0.226	Gfpt1			GENE
	chr6	87052400	87052500	7	7	7	1.1	0.342	Gfpt1			GENE
	chr6	87058000	87058100	7	4	5	1.8	0.021	Gfpt1			GENE
	chr6	87063900	87064000	8	9	8	0.9	0.384	Gfpt1			GENE
	chr6	87064000	87064100	9	10	9	0.9	0.339	Gfpt1			GENE
	chr6	87068400	87068500	5	4	4	1	0.451	Gfpt1				CCRE_GENE
	chr6	87069000	87069100	4	5	5	0.8	0.208	Gfpt1			GENE
	chr6	87097900	87098000	6	4	5	1.4	0.167864	Gfpt1
	chr6	87100000	87100100	5	8	6	0.63	0.01131	Gfpt1		CCRE_FLANK
	chr6	87100100	87100200	5	5	5	1	0.474035	Gfpt1
	chr6	87100500	87100600	6	7	7	0.9	0.39264	Gfpt1		CCRE_FLANK
	chr6	87101300	87101400	34	36	35	0.9	0.305455	Gfpt1		CCRE_FLANK
	chr6	87101400	87101500	8	6	7	1.4	0.14333	Gfpt1		CCRE_FLANK
	chr6	87101700	87101800	7.83895	5.29046	6.5647	1.48171	0.0700363	Gfpt1		CCRE_FLANK
	chr6	87101800	87101900	13	27	20	0.5	0.00173179	Gfpt1		CCRE_FLANK
	chr6	87102700	87102800	80	63	72	1.3	0.0952881	Gfpt1		CCRE_FLANK
	chr6	87111500	87111600	5	4	5	1.2	0.337	D6Ertd527e				CCRE_GENE
	chr6	87111600	87111700	8	8	8	1.1	0.423	D6Ertd527e				CCRE_GENE
	chr6	87111700	87111800	6	6	6	0.9	0.261	D6Ertd527e				CCRE_GENE
	chr6	87112300	87112400	4	6	5	0.8	0.15	D6Ertd527e				CCRE_GENE
	chr6	87124000	87124100	6	5	5	1.2	0.232057	D6Ertd527e	FLANK
	chr6	87124100	87124200	9	5	7	1.9	0.0400942	D6Ertd527e	FLANK
	chr6	87124200	87124300	6	5	6	1.3	0.164078	D6Ertd527e	FLANK
	chr6	87134000	87134100	15	13	14	1.2	0.141	Antxr1				CCRE_GENE
	chr6	87134100	87134200	41	37	39	1.1	0.202	Antxr1				CCRE_GENE
	chr6	87134200	87134300	18	23	20	0.8	0.0944	Antxr1				CCRE_GENE
	chr6	87134300	87134400	7	7	7	0.9	0.372	Antxr1			GENE
	chr6	87134400	87134500	6	4	5	1.6	0.0561	Antxr1			GENE
	chr6	87151800	87151900	6	6	6	1	0.461	Antxr1			GENE
	chr6	87151900	87152000	8	7	7	1.3	0.233	Antxr1			GENE
	chr6	87162000	87162100	7	6	6	1.1	0.379	Antxr1				CCRE_GENE
	chr6	87162100	87162200	7	5	6	1.4	0.136	Antxr1			GENE
	chr6	87163400	87163500	12	11	11	1.1	0.388	Antxr1			GENE
	chr6	87163500	87163600	14	11	12	1.3	0.246	Antxr1			GENE
	chr6	87164200	87164300	4	4	4	0.9	0.42	Antxr1			GENE
	chr6	87165700	87165800	5	6	6	0.7	0.111	Antxr1				CCRE_GENE
	chr6	87171000	87171100	6	4	5	1.3	0.244	Antxr1			GENE
	chr6	87183200	87183300	6	10	8	0.6	0.0369	Antxr1				CCRE_GENE
	chr6	87183300	87183400	22	28	25	0.8	0.161	Antxr1				CCRE_GENE
	chr6	87183400	87183500	25	31	28	0.8	0.178	Antxr1				CCRE_GENE
	chr6	87183500	87183600	6	10	8	0.7	0.086	Antxr1				CCRE_GENE
	chr6	87183600	87183700	4	6	5	0.6	0.00707	Antxr1			GENE
	chr6	87186800	87186900	4	7	5	0.5	0.00981	Antxr1			GENE
	chr6	87187000	87187100	21	28	25	0.8	0.0355	Antxr1				CCRE_GENE
	chr6	87187100	87187200	67	74	71	0.9	0.211	Antxr1				CCRE_GENE
	chr6	87187200	87187300	95	95	95	1	0.496	Antxr1				CCRE_GENE
	chr6	87187300	87187400	54	53	54	1	0.484	Antxr1				CCRE_GENE
	chr6	87187400	87187500	11	11	11	0.9	0.365	Antxr1			GENE
	chr6	87187600	87187700	9	11	10	0.8	0.121	Antxr1			GENE
	chr6	87187700	87187800	6	9	8	0.7	0.127	Antxr1			GENE
	chr6	87207600	87207700	4	5	4	0.8	0.236	Antxr1			GENE
	chr6	87207700	87207800	8	7	7	1.1	0.338	Antxr1			GENE
	chr6	87207800	87207900	10	6	8	1.6	0.0415	Antxr1			GENE
	chr6	87215100	87215200	9	13	11	0.7	0.125	Antxr1			GENE
	chr6	87215200	87215300	10	14	12	0.7	0.139	Antxr1			GENE
	chr6	87216200	87216300	8	4	6	1.8	0.0101	Antxr1				CCRE_GENE
	chr6	87216300	87216400	9	9	9	1	0.484	Antxr1				CCRE_GENE
	chr6	87216400	87216500	8	10	9	0.8	0.162	Antxr1				CCRE_GENE
	chr6	87216500	87216600	5	5	5	1.1	0.429	Antxr1				CCRE_GENE
	chr6	87223200	87223300	6	4	5	1.6	0.121	Antxr1			GENE
	chr6	87223400	87223500	8	7	8	1.2	0.276	Antxr1			GENE
	chr6	87223500	87223600	12	14	13	0.8	0.159	Antxr1			GENE
	chr6	87223600	87223700	6	7	6	0.9	0.251	Antxr1			GENE
	chr6	87225500	87225600	5	5	5	1.1	0.411	Antxr1				CCRE_GENE
	chr6	87225600	87225700	7	5	6	1.3	0.14	Antxr1				CCRE_GENE
	chr6	87225700	87225800	7	5	6	1.4	0.174	Antxr1				CCRE_GENE
	chr6	87225800	87225900	6	6	6	0.9	0.419	Antxr1			GENE
	chr6	87225900	87226000	5	6	5	0.9	0.309	Antxr1			GENE
	chr6	87226300	87226400	6	5	5	1.2	0.219	Antxr1			GENE
	chr6	87226400	87226500	49	43	46	1.1	0.2	Antxr1			GENE
	chr6	87226500	87226600	65	62	63	1	0.37	Antxr1			GENE
	chr6	87226600	87226700	9	8	9	1.2	0.278	Antxr1			GENE
	chr6	87228000	87228100	4	4	4	1	0.466	Antxr1			GENE
	chr6	87232300	87232400	5	4	4	1.1	0.328	Antxr1			GENE
	chr6	87251900	87252000	7	4	6	1.5	0.0704	Antxr1			GENE
	chr6	87258000	87258100	5	6	5	0.9	0.329	Antxr1				CCRE_GENE
	chr6	87258100	87258200	5	5	5	1	0.43	Antxr1				CCRE_GENE
	chr6	87261900	87262000	5	4	4	1.2	0.236	Antxr1			GENE
	chr6	87269200	87269300	4	6	5	0.7	0.19	Antxr1			GENE
	chr6	87270500	87270600	5	5	5	1.1	0.347	Antxr1				CCRE_GENE
	chr6	87270600	87270700	8	7	7	1.1	0.297	Antxr1				CCRE_GENE
	chr6	87270700	87270800	7	5	6	1.4	0.0843	Antxr1				CCRE_GENE
	chr6	87270800	87270900	7	4	6	1.5	0.0373	Antxr1			GENE
	chr6	87276800	87276900	10	8	9	1.3	0.185	Antxr1				CCRE_GENE
	chr6	87276900	87277000	7	5	6	1.4	0.112	Antxr1				CCRE_GENE
	chr6	87277600	87277700	4	5	5	0.8	0.308	Antxr1				CCRE_GENE
	chr6	87281600	87281700	5	7	6	0.7	0.18	Antxr1			GENE
	chr6	87281900	87282000	6	6	6	0.9	0.361	Antxr1				CCRE_GENE
	chr6	87282000	87282100	6	6	6	1.1	0.3	Antxr1				CCRE_GENE
	chr6	87285600	87285700	5	7	6	0.8	0.189	Antxr1				CCRE_GENE
	chr6	87285700	87285800	5	4	5	1.2	0.304	Antxr1				CCRE_GENE
	chr6	87293600	87293700	7	6	6	1.1	0.355	Antxr1			GENE
	chr6	87293700	87293800	9	7	8	1.2	0.204	Antxr1			GENE
	chr6	87312100	87312200	18	16	17	1.1	0.323	Antxr1			GENE
	chr6	87312200	87312300	56	60	58	0.9	0.315	Antxr1			GENE
	chr6	87312300	87312400	31	41	36	0.7	0.00933	Antxr1			GENE
	chr6	87312400	87312500	4	5	5	0.7	0.137	Antxr1			GENE
	chr6	87312500	87312600	4	7	5	0.6	0.0766	Antxr1			GENE
	chr6	87312600	87312700	6	8	7	0.7	0.143	Antxr1			GENE
	chr6	87317300	87317400	6	7	6	0.9	0.281	Antxr1				CCRE_GENE
	chr6	87323500	87323600	8	10	9	0.8	0.204	Antxr1				CCRE_GENE
	chr6	87323600	87323700	9	8	8	1.1	0.186	Antxr1				CCRE_GENE
	chr6	87329800	87329900	7	6	6	1.2	0.26	Antxr1			GENE
	chr6	87329900	87330000	7	9	8	0.8	0.179	Antxr1			GENE
	chr6	87331600	87331700	6	6	6	1	0.474	Antxr1				CCRE_GENE
	chr6	87335200	87335300	4	7	5	0.6	0.0765	Antxr1				CCRE_GENE
	chr6	87335400	87335500	6	5	6	1.1	0.374	Antxr1				CCRE_GENE
	chr6	87335500	87335600	7	7	7	1	0.442	Antxr1				CCRE_GENE
	chr6	87335600	87335700	9	8	8	1.2	0.187	Antxr1				CCRE_GENE
	chr6	87335700	87335800	7	7	7	1	0.47	Antxr1				CCRE_GENE
	chr6	87335800	87335900	6	5	6	1.2	0.377	Antxr1				CCRE_GENE
	chr6	87384000	87384100	4	5	5	0.8	0.258	Gkn3				CCRE_GENE
	chr6	87384200	87384300	5	7	6	0.7	0.118	Gkn3				CCRE_GENE
	chr6	87384300	87384400	13	13	13	1	0.479	Gkn3				CCRE_GENE
	chr6	87384500	87384600	20	18	19	1.1	0.225	Gkn3				CCRE_GENE
	chr6	87384600	87384700	30	27	28	1.1	0.228	Gkn3				CCRE_GENE
	chr6	87386300	87386400	22	17	19	1.3	0.0645	Gkn3				CCRE_GENE
	chr6	87386400	87386500	28	22	25	1.3	0.0838	Gkn3				CCRE_GENE
	chr6	87399200	87399300	81.6393	64.8791	73.2592	1.25833	0.0855974	Gkn2		CCRE_FLANK
	chr6	87399300	87399400	24	24	24	1.01	0.49091	Gkn2		CCRE_FLANK
	chr6	87399400	87399500	9	6	8	1.5	0.0932443	Gkn2		CCRE_FLANK
	chr6	87402300	87402400	7	6	6	1.2	0.3259	Gkn3
	chr6	87409100	87409200	6	4	5	1.6	0.160104	Bmp10	FLANK
	chr6	87423900	87424000	19	17	18	1.1	0.236794	Bmp10	FLANK
	chr6	87424000	87424100	27	29	28	0.9	0.231097	Bmp10	FLANK
	chr6	87424100	87424200	17	18	17	0.9	0.333231	Bmp10	FLANK
	chr6	87424200	87424300	14	18	16	0.8	0.191122	Bmp10	FLANK
	chr6	87424300	87424400	18	22	20	0.8	0.0584647	Bmp10	FLANK
	chr6	87448200	87448300	7	5	6	1.4	0.161649	Arhgap25	FLANK
	chr6	87451100	87451200	15.5951	10.6262	13.1107	1.4676	0.0781925	Arhgap25		CCRE_FLANK
	chr6	87451200	87451300	29	31	30	0.9	0.228026	Arhgap25		CCRE_FLANK
	chr6	87466300	87466400	9	8	9	1.1	0.297	Arhgap25				CCRE_GENE
	chr6	87466400	87466500	12	13	12	0.9	0.334	Arhgap25				CCRE_GENE
	chr6	87479700	87479800	4	7	5	0.6	0.0112	Arhgap25			GENE
	chr6	87479800	87479900	6	8	7	0.8	0.178	Arhgap25			GENE
	chr6	87482700	87482800	19	14	17	1.4	0.0423	Arhgap25			GENE
	chr6	87482800	87482900	21	15	18	1.4	0.0467	Arhgap25			GENE
	chr6	87483600	87483700	9	11	10	0.9	0.343	Arhgap25			GENE
	chr6	87483700	87483800	9	15	12	0.6	0.0403	Arhgap25			GENE
	chr6	87483800	87483900	3	7	5	0.5	0.0103	Arhgap25			GENE
	chr6	87483900	87484000	4	6	5	0.7	0.135	Arhgap25			GENE
	chr6	87484000	87484100	9	12	10	0.7	0.101	Arhgap25			GENE
	chr6	87484100	87484200	9	8	8	1.1	0.355	Arhgap25			GENE
	chr6	87484200	87484300	5	6	6	0.8	0.264	Arhgap25			GENE
	chr6	87496200	87496300	7	5	6	1.5	0.0741	Arhgap25				CCRE_GENE
	chr6	87496300	87496400	10	10	10	1	0.489	Arhgap25				CCRE_GENE
	chr6	87496400	87496500	5	7	6	0.8	0.211	Arhgap25				CCRE_GENE
	chr6	87499900	87500000	7	4	5	1.8	0.00768	Arhgap25				CCRE_GENE
	chr6	87500000	87500100	6	4	5	1.5	0.0483	Arhgap25				CCRE_GENE
	chr6	87502900	87503000	5	5	5	1	0.477	Arhgap25				CCRE_GENE
	chr6	87503000	87503100	8	7	8	1.1	0.419	Arhgap25				CCRE_GENE
	chr6	87503100	87503200	23	26	25	0.9	0.208	Arhgap25				CCRE_GENE
	chr6	87503200	87503300	28	39	33	0.7	0.0287	Arhgap25				CCRE_GENE
	chr6	87503300	87503400	8	10	9	0.8	0.0484	Arhgap25			GENE
	chr6	87510000	87510100	9	13	11	0.7	0.0411	Arhgap25				CCRE_GENE
	chr6	87510100	87510200	4	13	9	0.3	0.00159	Arhgap25				CCRE_GENE
	chr6	87511100	87511200	38	33	35	1.2	0.179	Arhgap25			GENE
	chr6	87511200	87511300	34	30	32	1.1	0.223	Arhgap25			GENE
	chr6	87511300	87511400	5	5	5	0.9	0.392	Arhgap25			GENE
	chr6	87511400	87511500	5	5	5	1	0.455	Arhgap25			GENE
	chr6	87511900	87512000	9	9	9	1.1	0.396	Arhgap25			GENE
	chr6	87512000	87512100	8	9	8	0.9	0.37	Arhgap25			GENE
	chr6	87513400	87513500	7	7	7	0.9	0.229	Arhgap25				CCRE_GENE
	chr6	87513500	87513600	22	22	22	1	0.486	Arhgap25				CCRE_GENE
	chr6	87513600	87513700	12	11	11	1.1	0.258	Arhgap25				CCRE_GENE
	chr6	87517900	87518000	6	5	6	1.1	0.418	Arhgap25			GENE
	chr6	87522300	87522400	8	7	7	1.3	0.192	Arhgap25				CCRE_GENE
	chr6	87522400	87522500	18	14	16	1.3	0.183	Arhgap25				CCRE_GENE
	chr6	87533000	87533100	8	6	7	1.3	0.191	Arhgap25				CCRE_GENE
	chr6	87533100	87533200	6	5	6	1.3	0.24	Arhgap25				CCRE_GENE
	chr6	87533200	87533300	5	4	4	1.3	0.164	Arhgap25				CCRE_GENE
	chr6	87541100	87541200	21	21	21	1	0.453994	Arhgap25		CCRE_FLANK
	chr6	87541200	87541300	12.4696	11.23	11.8498	1.11038	0.305425	Arhgap25		CCRE_FLANK
	chr6	87541300	87541400	14	13	13	1	0.464067	Arhgap25		CCRE_FLANK
	chr6	87542000	87542100	5	7	6	0.7	0.0657465	Arhgap25		CCRE_FLANK
	chr6	87542100	87542200	6	8	7	0.7	0.0927366	Arhgap25		CCRE_FLANK
	chr6	87542200	87542300	5	5	5	0.9	0.40304	Arhgap25		CCRE_FLANK
	chr6	87542300	87542400	9	7	8	1.4	0.178004	Arhgap25		CCRE_FLANK
	chr6	87552100	87552200	16	14	15	1.2	0.231427	Arhgap25		CCRE_FLANK
	chr6	87552200	87552300	17	12	14	1.42	0.0327927	Arhgap25		CCRE_FLANK
	chr6	87567800	87567900	6	5	5	1.1	0.373422	Prokr1		CCRE_FLANK
	chr6	87578400	87578500	27.3035	23.3401	25.3218	1.16981	0.112761	Prokr1		CCRE_FLANK
	chr6	87578500	87578600	64	52	58	1.2	0.048007	Prokr1		CCRE_FLANK
	chr6	87590700	87590800	8	6	7	1.2	0.0974	Prokr1				CCRE_GENE
	chr6	87590800	87590900	240	219	229	1.1	0.161519	Prokr1		CCRE_FLANK
	chr6	87597600	87597700	142	119	131	1.19	0.0490061	Prokr1		CCRE_FLANK
	chr6	87631400	87631500	7	6	7	1.1	0.428	Aplf			GENE
	chr6	87631500	87631600	7	6	7	1.2	0.243	Aplf			GENE
	chr6	87638300	87638400	4	4	4	0.9	0.427	Aplf			GENE
	chr6	87638400	87638500	4	7	5	0.5	0.0282	Aplf			GENE
	chr6	87670100	87670200	6	4	5	1.7	0.0149	Aplf				CCRE_GENE
	chr6	87670300	87670400	21	14	18	1.4	0.0192	Aplf				CCRE_GENE
	chr6	87670400	87670500	12	10	11	1.2	0.114	Aplf				CCRE_GENE
	chr6	87671800	87671900	5	9	7	0.6	0.0142	Aplf				CCRE_GENE
	chr6	87731200	87731300	10	10	10	1	0.464	Efcc1				CCRE_GENE
	chr6	87731300	87731400	5	5	5	1	0.479	Efcc1				CCRE_GENE
	chr6	87731400	87731500	19	15	17	1.3	0.099	Efcc1				CCRE_GENE
	chr6	87731500	87731600	13	13	13	1	0.49	Efcc1			GENE
	chr6	87731600	87731700	5	7	6	0.6	0.0492	Efcc1			GENE
	chr6	87732000	87732100	6	5	5	1.2	0.294	Efcc1				CCRE_GENE
	chr6	87732700	87732800	9	14	11	0.6	0.0148	Efcc1				CCRE_GENE
	chr6	87732800	87732900	21	20	21	1	0.399	Efcc1				CCRE_GENE
	chr6	87732900	87733000	10	9	9	1.1	0.328	Efcc1				CCRE_GENE
	chr6	87733000	87733100	6	6	6	0.9	0.307	Efcc1				CCRE_GENE
	chr6	87733300	87733400	4	6	5	0.7	0.0862	Efcc1				CCRE_GENE
	chr6	87733400	87733500	7	7	7	1	0.45	Efcc1				CCRE_GENE
	chr6	87733500	87733600	7	7	7	1.1	0.348	Efcc1				CCRE_GENE
	chr6	87738000	87738100	6	4	5	1.4	0.119	Efcc1				CCRE_GENE
	chr6	87738100	87738200	7	4	6	1.6	0.106	Efcc1				CCRE_GENE
	chr6	87738400	87738500	6	7	7	0.9	0.344	Efcc1				CCRE_GENE
	chr6	87738500	87738600	18	15	17	1.3	0.138	Efcc1				CCRE_GENE
	chr6	87738600	87738700	11	6	9	1.7	0.0383	Efcc1			GENE
	chr6	87742900	87743000	6	3	5	1.7	0.0133	Efcc1				CCRE_GENE
	chr6	87755300	87755400	5	7	6	0.7	0.113	Efcc1			GENE
	chr6	87755400	87755500	10	11	11	0.9	0.393	Efcc1			GENE
	chr6	87755500	87755600	6	6	6	0.9	0.333	Efcc1			GENE
	chr6	87764000	87764100	7	8	7	0.9	0.384388	Efcc1		CCRE_FLANK
	chr6	87764100	87764200	5	6	6	0.82	0.213599	Efcc1		CCRE_FLANK
	chr6	87770700	87770800	5	6	5	0.7	0.094889	Efcc1		CCRE_FLANK
	chr6	87770800	87770900	8	10	9	0.8	0.0451159	Efcc1		CCRE_FLANK
	chr6	87778700	87778800	5	4	5	1.4	0.168	Gp9				CCRE_GENE
	chr6	87778800	87778900	7	4	5	1.7	0.147	Gp9				CCRE_GENE
	chr6	87789300	87789400	5	4	4	1.3	0.0943	Rab43				CCRE_GENE
	chr6	87789400	87789500	5	4	5	1.4	0.0561	Rab43				CCRE_GENE
	chr6	87802600	87802700	9	4	6	2.2	0.032	Rab43			GENE
	chr6	87807100	87807200	5	7	6	0.7	0.134	Rab43			GENE
	chr6	87809300	87809400	5	5	5	1	0.426	Rab43				CCRE_GENE
	chr6	87810900	87811000	5	5	5	1.1	0.352	Rab43				CCRE_GENE
	chr6	87811000	87811100	8	7	7	1.1	0.376	Rab43				CCRE_GENE
	chr6	87811200	87811300	6	6	6	1	0.475	Rab43			GENE
	chr6	87811300	87811400	9	6	7	1.4	0.162	Rab43				CCRE_GENE
	chr6	87811400	87811500	13	13	13	1	0.444	Rab43				CCRE_GENE
	chr6	87811500	87811600	9	10	9	1	0.434	Rab43				CCRE_GENE
	chr6	87811600	87811700	6	5	6	1.1	0.37	Rab43			GENE
	chr6	87811700	87811800	33	29	31	1.1	0.211	Rab43				CCRE_GENE
	chr6	87811800	87811900	88	71	80	1.2	0.0529	Rab43				CCRE_GENE
	chr6	87811900	87812000	56	42	49	1.3	0.0117	Rab43				CCRE_GENE
	chr6	87812000	87812100	15	13	14	1.1	0.261	Rab43				CCRE_GENE
	chr6	87812100	87812200	30	19	25	1.6	0.0186	Rab43				CCRE_GENE
	chr6	87838200	87838300	7	6	6	1.2	0.269	Isy1			GENE
	chr6	87838300	87838400	6	6	6	1	0.497	Isy1			GENE
	chr6	87838400	87838500	5	4	4	1.4	0.104	Isy1			GENE
	chr6	87838500	87838600	6	5	5	1.3	0.242	Isy1			GENE
	chr6	87838600	87838700	22	20	21	1.1	0.184	Isy1			GENE
	chr6	87838700	87838800	32	28	30	1.2	0.0458	Isy1				CCRE_GENE
	chr6	87838800	87838900	7	4	5	1.6	0.0294867	Cnbp		CCRE_FLANK
	chr6	87838900	87839000	25	23	24	1.1	0.301132	Cnbp		CCRE_FLANK
	chr6	87839000	87839100	13	16	14	0.8	0.189063	Cnbp		CCRE_FLANK
	chr6	87839100	87839200	145	134	140	1.1	0.20184	Cnbp		CCRE_FLANK
	chr6	87839200	87839300	6	6	6	1	0.453107	Cnbp		CCRE_FLANK
	chr6	87839300	87839400	4.9429	6.01949	5.48119	0.821149	0.287218	Cnbp		CCRE_FLANK
	chr6	87840900	87841000	6.00262	6.60736	6.30499	0.908474	0.360677	Cnbp		CCRE_FLANK
	chr6	87841700	87841800	10	6	8	1.7	0.0256072	Cnbp	FLANK
	chr6	87842400	87842500	7	5	6	1.2	0.20549	Cnbp		CCRE_FLANK
	chr6	87846500	87846600	4	5	5	0.8	0.243	Cnbp			GENE
	chr6	87846600	87846700	8	8	8	1	0.448	Cnbp			GENE
	chr6	87850900	87851000	9	9	9	1.1	0.339	Cnbp				CCRE_GENE
	chr6	87851000	87851100	46	36	41	1.3	0.00281	Cnbp				CCRE_GENE
	chr6	87851100	87851200	71	63	67	1.1	0.161	Cnbp				CCRE_GENE
	chr6	87857100	87857200	10	9	9	1.2	0.237933	Cnbp		CCRE_FLANK
	chr6	87857200	87857300	18	11	15	1.6	0.0144732	Cnbp		CCRE_FLANK
	chr6	87857300	87857400	29	28	28	1	0.464193	Cnbp		CCRE_FLANK
	chr6	87857400	87857500	9	9	9	1	0.465815	Cnbp	FLANK
	chr6	87865300	87865400	5	5	5	1.1	0.413854	Cnbp	FLANK
	chr6	87865400	87865500	8	9	8	0.9	0.357511	Cnbp	FLANK
	chr6	87865500	87865600	3	6	5	0.6	0.0664514	Cnbp	FLANK
	chr6	87867400	87867500	16.3308	15.0859	15.7084	1.08252	0.309857	Cnbp		CCRE_FLANK
	chr6	87868900	87869000	5	4	5	1.2	0.294168	Cnbp	FLANK
	chr6	87869100	87869200	6	4	5	1.4	0.12168	Cnbp	FLANK
	chr6	87872700	87872800	6	5	5	1.2	0.276118	Copg1	FLANK
	chr6	87872800	87872900	13	12	13	1.1	0.327753	Copg1	FLANK
	chr6	87872900	87873000	16	17	16	0.9	0.360725	Copg1	FLANK
	chr6	87873000	87873100	8	8	8	1.1	0.354665	Copg1	FLANK
	chr6	87873300	87873400	5	6	5	0.8	0.213373	Copg1		CCRE_FLANK
	chr6	87873400	87873500	7	5	6	1.3	0.0459041	Copg1		CCRE_FLANK
	chr6	87873500	87873600	8	5	6	1.7	0.0450697	Copg1	FLANK
	chr6	87879500	87879600	6	4	5	1.3	0.174088	Copg1	FLANK
	chr6	87879700	87879800	9	7	8	1.2	0.187521	Copg1	FLANK
	chr6	87879800	87879900	14	14	14	1	0.480348	Copg1	FLANK
	chr6	87879900	87880000	8	7	8	1.1	0.42084	Copg1	FLANK
	chr6	87880500	87880600	7	7	7	1.1	0.330461	Copg1	FLANK
	chr6	87880600	87880700	6	7	7	0.8	0.223536	Copg1	FLANK
	chr6	87882200	87882300	6	4	5	1.5	0.15207	Copg1	FLANK
	chr6	87882500	87882600	4	5	5	0.9	0.357704	Copg1	FLANK
	chr6	87882800	87882900	9	9	9	1	0.482021	Copg1		CCRE_FLANK
	chr6	87882900	87883000	5	5	5	0.9	0.427158	Copg1		CCRE_FLANK
	chr6	87883000	87883100	7	8	8	0.9	0.357104	Copg1		CCRE_FLANK
	chr6	87883100	87883200	24	20	22	1.2	0.22359	Copg1		CCRE_FLANK
	chr6	87883200	87883300	5	6	5	0.9	0.286193	Copg1		CCRE_FLANK
	chr6	87883400	87883500	4	4	4	1	0.497222	Copg1	FLANK
	chr6	87887600	87887700	7	9	8	0.8	0.190578	Copg1		CCRE_FLANK
	chr6	87887700	87887800	7	6	7	1.1	0.408763	Copg1		CCRE_FLANK
	chr6	87887800	87887900	67	60	64	1.1	0.0254	Copg1				CCRE_GENE
	chr6	87887900	87888000	42	36	39	1.2	0.106	Copg1				CCRE_GENE
	chr6	87888000	87888100	12	11	12	1.1	0.216	Copg1			GENE
	chr6	87888100	87888200	6	5	5	1.2	0.148	Copg1			GENE
	chr6	87891800	87891900	7	3	5	2.3	0.00911	Copg1			GENE
	chr6	87892000	87892100	21	16	19	1.3	0.0171	Copg1			GENE
	chr6	87892100	87892200	33	32	32	1	0.43	Copg1			GENE
	chr6	87892200	87892300	13	10	12	1.3	0.0567	Copg1			GENE
	chr6	87892300	87892400	5	4	5	1.3	0.194	Copg1			GENE
	chr6	87897100	87897200	12	16	14	0.8	0.0848	Copg1			GENE
	chr6	87897200	87897300	36	34	35	1	0.373	Copg1			GENE
	chr6	87897300	87897400	21	22	22	0.9	0.404	Copg1			GENE
	chr6	87897400	87897500	32	30	31	1.1	0.368	Copg1			GENE
	chr6	87897500	87897600	20	17	19	1.2	0.212	Copg1			GENE
	chr6	87897600	87897700	7	4	5	1.6	0.0439	Copg1			GENE
	chr6	87898100	87898200	5	6	6	0.8	0.16	Copg1			GENE
	chr6	87898200	87898300	5	8	6	0.7	0.0821	Copg1			GENE
	chr6	87905000	87905100	7	8	7	0.9	0.272	Copg1			GENE
	chr6	87905100	87905200	10	11	10	0.9	0.384	Copg1			GENE
	chr6	87906700	87906800	7	4	6	1.7	0.0834	Copg1			GENE
	chr6	87906800	87906900	7	6	7	1.1	0.32	Copg1			GENE
	chr6	87909200	87909300	13	8	10	1.6	0.0241	Copg1			GENE
	chr6	87909300	87909400	23	18	20	1.3	0.0753	Copg1			GENE
	chr6	87909400	87909500	18	11	15	1.6	0.00373	Copg1			GENE
	chr6	87914500	87914600	6	8	7	0.7	0.0827	Hmces				CCRE_GENE
	chr6	87914600	87914700	8	6	7	1.3	0.158	Hmces				CCRE_GENE
	chr6	87914700	87914800	5	4	5	1.2	0.201	Hmces				CCRE_GENE
	chr6	87915200	87915300	5	6	5	0.8	0.223	Hmces			GENE
	chr6	87915300	87915400	13	15	14	0.9	0.213	Hmces			GENE
	chr6	87915400	87915500	8	10	9	0.9	0.239	Hmces			GENE
	chr6	87916000	87916100	8	7	8	1.1	0.137	Hmces				CCRE_GENE
	chr6	87916100	87916200	18	19	18	0.9	0.397	Hmces				CCRE_GENE
	chr6	87980400	87980500	13	7	10	1.8	0.0377	H1f10				CCRE_GENE
	chr6	87980500	87980600	26	16	21	1.6	0.0106	H1f10				CCRE_GENE
	chr6	87980600	87980700	13	7	10	1.7	0.0115	H1f10				CCRE_GENE
	chr6	87981000	87981100	5	7	6	0.7	0.179	H1f10				CCRE_GENE
	chr6	87981100	87981200	4	7	5	0.6	0.0269	H1f10				CCRE_GENE
	chr6	87981200	87981300	5	5	5	0.9	0.442	H1f10				CCRE_GENE
	chr6	87981500	87981600	10	9	10	1.1	0.348	H1f10				CCRE_GENE
	chr6	87981600	87981700	19	16	18	1.2	0.142	H1f10				CCRE_GENE
	chr6	88011200	88011300	17	15	16	1.2	0.0909	Rab7				CCRE_GENE
	chr6	88011300	88011400	30	27	28	1.1	0.205	Rab7				CCRE_GENE
	chr6	88012000	88012100	7	5	6	1.4	0.175	Rab7			GENE
	chr6	88012100	88012200	10	11	11	0.9	0.332	Rab7			GENE
	chr6	88012200	88012300	7	6	6	1.2	0.318	Rab7			GENE
	chr6	88016000	88016100	4	5	4	0.7	0.0919	Rab7				CCRE_GENE
	chr6	88017000	88017100	5	5	5	1.1	0.306	Rab7			GENE
	chr6	88020600	88020700	6	6	6	0.9	0.35	Rab7			GENE
	chr6	88020700	88020800	8	10	9	0.8	0.186	Rab7			GENE
	chr6	88020800	88020900	6	5	5	1.3	0.224	Rab7			GENE
	chr6	88022200	88022300	5	5	5	1	0.432	Rab7			GENE
	chr6	88027300	88027400	6	5	5	1.3	0.22	Rab7			GENE
	chr6	88027400	88027500	10	7	8	1.4	0.0218	Rab7			GENE
	chr6	88027500	88027600	21	18	20	1.2	0.21	Rab7			GENE
	chr6	88027600	88027700	24	24	24	1	0.466	Rab7			GENE
	chr6	88027700	88027800	12	13	12	1	0.463	Rab7			GENE
	chr6	88028900	88029000	6	5	6	1.1	0.286	Rab7			GENE
	chr6	88033600	88033700	8	5	7	1.7	0.0127	Rab7			GENE
	chr6	88033700	88033800	11	10	11	1.1	0.362	Rab7			GENE
	chr6	88035200	88035300	5	8	6	0.7	0.228	Rab7			GENE
	chr6	88035300	88035400	6	7	7	0.8	0.215	Rab7			GENE
	chr6	88037800	88037900	10	10	10	1	0.43	Rab7			GENE
	chr6	88037900	88038000	11	8	9	1.3	0.171	Rab7			GENE
	chr6	88042500	88042600	7	9	8	0.8	0.21	Rab7				CCRE_GENE
	chr6	88042600	88042700	5	5	5	1.1	0.337	Rab7				CCRE_GENE
	chr6	88044700	88044800	5	5	5	1.1	0.377	Rab7				CCRE_GENE
	chr6	88045100	88045200	12	9	10	1.4	0.0356	Rab7				CCRE_GENE
	chr6	88045200	88045300	64	54	59	1.2	0.098	Rab7				CCRE_GENE
	chr6	88045300	88045400	11	8	10	1.4	0.136109	Rab7		CCRE_FLANK
	chr6	88045400	88045500	28	27	27	1	0.424909	Rab7		CCRE_FLANK
	chr6	88049000	88049100	4	5	4	0.9	0.361281	Rab7
	chr6	88056700	88056800	4	6	5	0.7	0.0879069	Rab7
	chr6	88056800	88056900	40	46	43	0.9	0.151111	Rab7
	chr6	88056900	88057000	82	80	81	1	0.363183	Rab7
	chr6	88057000	88057100	48	45	46	1.1	0.219746	Rab7
	chr6	88057100	88057200	5	7	6	0.7	0.0815622	Rab7
	chr6	88057200	88057300	10	10	10	1	0.425846	Rab7
	chr6	88057300	88057400	6	4	5	1.7	0.0416064	Rab7
	chr6	88057700	88057800	6	6	6	1	0.468632	Rab7
	chr6	88057800	88057900	4	6	5	0.7	0.0577216	Rab7
	chr6	88065200	88065300	10	9	10	1.1	0.363649	Rab7		CCRE_FLANK
	chr6	88065300	88065400	317	281	299	1.1	0.0387475	Rpn1		CCRE_FLANK
	chr6	88074900	88075000	6	3	5	1.6	0.02971	Rpn1
	chr6	88075000	88075100	11	13	12	0.91	0.365392	Rpn1		CCRE_FLANK
	chr6	88075100	88075200	10	11	10	0.9	0.406158	Rpn1		CCRE_FLANK
	chr6	88075200	88075300	25	33	29	0.8	0.0501238	Rpn1		CCRE_FLANK
	chr6	88075300	88075400	74	62	68	1.2	0.0492296	Rpn1		CCRE_FLANK
	chr6	88075400	88075500	12	15	13	0.8	0.0973234	Rpn1		CCRE_FLANK
	chr6	88084300	88084400	7	5	6	1.4	0.145995	Rpn1		CCRE_FLANK
	chr6	88084400	88084500	63	56	60	1.1	0.108	Rpn1				CCRE_GENE
	chr6	88084500	88084600	33	30	31	1.1	0.213	Rpn1				CCRE_GENE
	chr6	88084600	88084700	5	5	5	1.1	0.397	Rpn1				CCRE_GENE
	chr6	88084700	88084800	7	7	7	1	0.446	Rpn1				CCRE_GENE
	chr6	88084800	88084900	9	6	7	1.5	0.171	Rpn1				CCRE_GENE
	chr6	88102100	88102200	7	8	8	0.9	0.175	Rpn1				CCRE_GENE
	chr6	88102200	88102300	22	23	22	1	0.29	Rpn1				CCRE_GENE
	chr6	88102300	88102400	11	19	15	0.6	0.00527	Rpn1				CCRE_GENE
	chr6	88102800	88102900	11	14	12	0.7	0.11	Rpn1			GENE
	chr6	88102900	88103000	14	19	16	0.7	0.0286	Rpn1			GENE
	chr6	88103000	88103100	5	7	6	0.7	0.05	Rpn1			GENE
	chr6	88105600	88105700	4	5	4	0.8	0.183804	Rpn1
	chr6	88105700	88105800	4	6	5	0.7	0.0731457	Rpn1
	chr6	88105800	88105900	4	6	5	0.7	0.0681893	Rpn1
	chr6	88105900	88106000	7	6	7	1.3	0.143521	Rpn1
	chr6	88106000	88106100	7	5	6	1.6	0.109726	Rpn1		CCRE_FLANK
	chr6	88106100	88106200	35	32	33	1.1	0.208829	Rpn1		CCRE_FLANK
	chr6	88106200	88106300	22	24	23	0.9	0.31207	Rpn1		CCRE_FLANK
	chr6	88106300	88106400	15	12	14	1.3	0.202263	Rpn1		CCRE_FLANK
	chr6	88106400	88106500	7	7	7	0.9	0.339523	Rpn1
	chr6	88106500	88106600	5	5	5	1	0.486065	Rpn1
	chr6	88108200	88108300	27.2166	23.9132	25.5649	1.13814	0.226267	Rpn1		CCRE_FLANK
	chr6	88108300	88108400	13	13	13	1	0.485735	Rpn1		CCRE_FLANK
	chr6	88110900	88111000	4	6	5	0.6	0.034606	Rpn1
	chr6	88113200	88113300	9	8	8	1.2	0.206383	Rpn1		CCRE_FLANK
	chr6	88113300	88113400	6.68584	5.95869	6.32227	1.12203	0.266494	Rpn1		CCRE_FLANK
	chr6	88113400	88113500	5	6	5	0.9	0.328408	Rpn1		CCRE_FLANK
	chr6	88114500	88114600	8	6	7	1.2	0.155434	Rpn1		CCRE_FLANK
	chr6	88114600	88114700	18.619	18.2964	18.4577	1.01763	0.44618	Rpn1		CCRE_FLANK
	chr6	88114700	88114800	7	6	7	1.3	0.14954	Rpn1		CCRE_FLANK
	chr6	88116300	88116400	18	15	17	1.2	0.212304	Rpn1		CCRE_FLANK
	chr6	88116600	88116700	12.9116	12.1248	12.5182	1.0649	0.386979	Rpn1		CCRE_FLANK
	chr6	88116700	88116800	7	8	7	0.9	0.297737	Rpn1
	chr6	88121000	88121100	7	4	5	1.5	0.110186	Rpn1
	chr6	88121900	88122000	7	5	6	1.2	0.251785	Rpn1
	chr6	88198500	88198600	7	5	6	1.4	0.115	Gata2				CCRE_GENE
	chr6	88198600	88198700	8	7	7	1	0.459	Gata2				CCRE_GENE
	chr6	88216100	88216200	5	5	5	1	0.488107	Gata2
	chr6	88216600	88216700	20	22	21	0.9	0.134677	Gata2
	chr6	88227000	88227100	4	8	6	0.6	0.0153	Dnajb8			GENE
	chr6	88227100	88227200	8	11	10	0.8	0.201	Dnajb8			GENE
	chr6	88227200	88227300	4	6	5	0.7	0.174	Dnajb8			GENE
	chr6	88228200	88228300	8	6	7	1.4	0.0868	Dnajb8			GENE
	chr6	88228300	88228400	13	8	11	1.5	0.0378	Dnajb8			GENE
	chr6	88242700	88242800	10	10	10	1	0.445	Dnajb8				CCRE_GENE
	chr6	88242800	88242900	10	10	10	1	0.484	Dnajb8				CCRE_GENE
	chr6	88248200	88248300	19	23	21	0.8	0.155	Dnajb8			GENE
	chr6	88248300	88248400	15	20	17	0.8	0.0757	Dnajb8			GENE
	chr6	88252600	88252700	5	5	5	1	0.462	Dnajb8			GENE
	chr6	88252700	88252800	10	12	11	0.8	0.225	Dnajb8			GENE
	chr6	88252800	88252900	4	5	5	0.8	0.235	Dnajb8			GENE
	chr6	88262200	88262300	13	11	12	1.2	0.225	Eefsec			GENE
	chr6	88262300	88262400	20	17	19	1.2	0.248	Eefsec			GENE
	chr6	88262400	88262500	12	12	12	1	0.481	Eefsec			GENE
	chr6	88269000	88269100	5	4	5	1.3	0.188	Eefsec			GENE
	chr6	88269500	88269600	6	3	5	2	0.0575	Eefsec			GENE
	chr6	88269600	88269700	6	4	5	1.5	0.166	Eefsec			GENE
	chr6	88270100	88270200	5	5	5	1	0.451	Eefsec			GENE
	chr6	88270200	88270300	6	7	6	0.9	0.323	Eefsec			GENE
	chr6	88270300	88270400	7	9	8	0.7	0.193	Eefsec			GENE
	chr6	88271400	88271500	5	7	6	0.8	0.149	Eefsec			GENE
	chr6	88272900	88273000	7	8	8	0.8	0.172	Eefsec			GENE
	chr6	88273000	88273100	15	19	17	0.8	0.0964	Eefsec			GENE
	chr6	88273100	88273200	10	10	10	1	0.423	Eefsec			GENE
	chr6	88273200	88273300	4	5	4	0.7	0.0844	Eefsec			GENE
	chr6	88273300	88273400	13	15	14	0.9	0.256	Eefsec			GENE
	chr6	88273400	88273500	12	12	12	0.9	0.391	Eefsec			GENE
	chr6	88275400	88275500	6	4	5	1.4	0.0725	Eefsec			GENE
	chr6	88276100	88276200	5	5	5	1	0.479	Eefsec			GENE
	chr6	88276200	88276300	11	12	12	0.9	0.376	Eefsec			GENE
	chr6	88276300	88276400	57	57	57	1	0.446	Eefsec			GENE
	chr6	88276400	88276500	107	105	106	1	0.454	Eefsec			GENE
	chr6	88276500	88276600	64	63	63	1	0.446	Eefsec			GENE
	chr6	88276600	88276700	10	7	9	1.4	0.0454	Eefsec			GENE
	chr6	88277300	88277400	7	6	7	1.2	0.161	Eefsec			GENE
	chr6	88277400	88277500	20	18	19	1.1	0.331	Eefsec			GENE
	chr6	88277500	88277600	6	6	6	1	0.468	Eefsec			GENE
	chr6	88290200	88290300	6	6	6	1.1	0.394	Eefsec			GENE
	chr6	88290300	88290400	11	13	12	0.9	0.226	Eefsec			GENE
	chr6	88290400	88290500	15	14	15	1.1	0.285	Eefsec			GENE
	chr6	88290500	88290600	10	8	9	1.2	0.268	Eefsec			GENE
	chr6	88290600	88290700	11	10	11	1.1	0.344	Eefsec			GENE
	chr6	88290700	88290800	13	10	12	1.3	0.109	Eefsec			GENE
	chr6	88306500	88306600	6	7	6	0.8	0.273	Eefsec			GENE
	chr6	88321900	88322000	12	13	12	1	0.407	Eefsec				CCRE_GENE
	chr6	88322000	88322100	18	19	18	1	0.427	Eefsec				CCRE_GENE
	chr6	88322900	88323000	5	7	6	0.8	0.25	Eefsec			GENE
	chr6	88343600	88343700	14	13	14	1.1	0.311	Eefsec				CCRE_GENE
	chr6	88343700	88343800	16	19	17	0.8	0.177	Eefsec				CCRE_GENE
	chr6	88343800	88343900	8	13	10	0.6	0.0566	Eefsec				CCRE_GENE
	chr6	88365600	88365700	5	5	5	0.9	0.274	Eefsec			GENE
	chr6	88365700	88365800	4	7	6	0.6	0.047	Eefsec			GENE
	chr6	88378900	88379000	5	5	5	0.9	0.387	Eefsec				CCRE_GENE
	chr6	88379000	88379100	7	8	7	1	0.447	Eefsec				CCRE_GENE
	chr6	88382300	88382400	8	6	7	1.3	0.193	Eefsec			GENE
	chr6	88388400	88388500	6	4	5	1.5	0.00714	Eefsec				CCRE_GENE
	chr6	88388500	88388600	6	3	5	1.7	0.0159	Eefsec				CCRE_GENE
	chr6	88389000	88389100	4	4	4	1.1	0.366	Eefsec				CCRE_GENE
	chr6	88389100	88389200	4	4	4	0.9	0.411	Eefsec				CCRE_GENE
	chr6	88392500	88392600	6	3	5	1.8	0.0219	Eefsec			GENE
	chr6	88392600	88392700	5	6	5	0.8	0.208	Eefsec			GENE
	chr6	88403800	88403900	7	7	7	1	0.434	Eefsec			GENE
	chr6	88409500	88409600	9	9	9	1	0.403	Eefsec				CCRE_GENE
	chr6	88409600	88409700	13	17	15	0.8	0.137	Eefsec				CCRE_GENE
	chr6	88409700	88409800	8	7	8	1.1	0.352	Eefsec				CCRE_GENE
	chr6	88416500	88416600	9	11	10	0.8	0.0958	Eefsec			GENE
	chr6	88416600	88416700	15	15	15	1	0.429	Eefsec			GENE
	chr6	88416700	88416800	7	5	6	1.4	0.162	Eefsec			GENE
	chr6	88423200	88423300	6	5	5	1.2	0.29	Eefsec			GENE
	chr6	88423300	88423400	8	5	6	1.6	0.0426	Eefsec			GENE
	chr6	88423400	88423500	7	6	6	1.3	0.114	Eefsec			GENE
	chr6	88424100	88424200	9	9	9	0.9	0.327	Eefsec			GENE
	chr6	88424200	88424300	7	5	6	1.3	0.0803	Eefsec			GENE
	chr6	88424800	88424900	5	4	5	1.1	0.328	Eefsec			GENE
	chr6	88425000	88425100	5	5	5	1.1	0.424	Eefsec			GENE
	chr6	88426400	88426500	13	15	14	0.9	0.283	Eefsec			GENE
	chr6	88426500	88426600	28	35	32	0.8	0.0382	Eefsec			GENE
	chr6	88426600	88426700	11	16	14	0.7	0.0151	Eefsec			GENE
	chr6	88430800	88430900	8	5	6	1.6	0.19	Eefsec			GENE
	chr6	88430900	88431000	7	6	7	1.2	0.329	Eefsec			GENE
	chr6	88431300	88431400	13	10	11	1.3	0.0681	Eefsec				CCRE_GENE
	chr6	88431400	88431500	18	16	17	1.1	0.295	Eefsec				CCRE_GENE
	chr6	88432000	88432100	5	7	6	0.7	0.0966	Eefsec			GENE
	chr6	88432100	88432200	6	8	7	0.7	0.15	Eefsec			GENE
	chr6	88435800	88435900	6	3	5	1.7	0.0756	Eefsec			GENE
	chr6	88439200	88439300	8	6	7	1.3	0.146	Eefsec			GENE
	chr6	88439300	88439400	8	7	8	1.1	0.339	Eefsec			GENE
	chr6	88465400	88465500	125	108	117	1.2	0.0423	Ruvbl1				CCRE_GENE
	chr6	88465500	88465600	18	18	18	1	0.417	Ruvbl1				CCRE_GENE
	chr6	88465600	88465700	6	6	6	1	0.476	Ruvbl1				CCRE_GENE
	chr6	88465700	88465800	11	12	11	0.9	0.316	Ruvbl1				CCRE_GENE
	chr6	88465800	88465900	8	8	8	1	0.433	Ruvbl1				CCRE_GENE
	chr6	88465900	88466000	4	5	5	0.7	0.152	Ruvbl1				CCRE_GENE
	chr6	88466000	88466100	4	6	5	0.7	0.139	Ruvbl1				CCRE_GENE
	chr6	88466100	88466200	5	8	7	0.7	0.108	Ruvbl1				CCRE_GENE
	chr6	88476300	88476400	5	4	5	1.2	0.232	Ruvbl1			GENE
	chr6	88476900	88477000	18	17	18	1	0.407	Ruvbl1			GENE
	chr6	88477000	88477100	13	11	12	1.1	0.27	Ruvbl1			GENE
	chr6	88477100	88477200	5	6	6	0.9	0.386	Ruvbl1			GENE
	chr6	88483100	88483200	6	14	10	0.5	0.0131	Ruvbl1				CCRE_GENE
	chr6	88483200	88483300	11	16	14	0.7	0.0443	Ruvbl1				CCRE_GENE
	chr6	88483300	88483400	9	8	8	1.1	0.332	Ruvbl1				CCRE_GENE
	chr6	88483400	88483500	5	4	5	1.2	0.19	Ruvbl1			GENE
	chr6	88484700	88484800	9	12	11	0.8	0.187	Ruvbl1			GENE
	chr6	88484800	88484900	7	12	9	0.6	0.0605	Ruvbl1			GENE
	chr6	88486900	88487000	7	4	6	1.8	0.0506	Ruvbl1				CCRE_GENE
	chr6	88487000	88487100	19	14	16	1.3	0.0971	Ruvbl1				CCRE_GENE
	chr6	88487100	88487200	19	15	17	1.3	0.106	Ruvbl1				CCRE_GENE
	chr6	88487200	88487300	9	6	8	1.5	0.0548	Ruvbl1				CCRE_GENE
	chr6	88488600	88488700	4	5	4	0.7	0.0713	Ruvbl1			GENE
	chr6	88488700	88488800	10	10	10	1	0.418	Ruvbl1			GENE
	chr6	88488800	88488900	8	7	8	1.1	0.328	Ruvbl1			GENE
	chr6	88489200	88489300	6	7	6	0.9	0.347	Ruvbl1				CCRE_GENE
	chr6	88490700	88490800	6	7	6	0.8	0.257	Ruvbl1				CCRE_GENE
	chr6	88490800	88490900	8	8	8	1	0.487	Ruvbl1				CCRE_GENE
	chr6	88493800	88493900	7	5	6	1.3	0.118	Ruvbl1			GENE
	chr6	88493900	88494000	10	5	8	2.2	0.0102	Ruvbl1			GENE
	chr6	88499500	88499600	5	6	5	0.8	0.168473	Sec61a1		CCRE_FLANK
	chr6	88499600	88499700	6	5	5	1.13	0.364462	Sec61a1		CCRE_FLANK
	chr6	88499700	88499800	70.4884	59.8945	65.1914	1.17688	0.15416	Sec61a1		CCRE_FLANK
	chr6	88499800	88499900	43	36	40	1.2	0.0696013	Sec61a1		CCRE_FLANK
	chr6	88500100	88500200	13	12	13	1.1	0.244071	Sec61a1		CCRE_FLANK
	chr6	88500200	88500300	7	4	6	1.6	0.125676	Sec61a1		CCRE_FLANK
	chr6	88500300	88500400	6	5	5	1.2	0.258625	Sec61a1		CCRE_FLANK
	chr6	88500400	88500500	21	12	16	1.7	0.000223502	Sec61a1		CCRE_FLANK
	chr6	88500500	88500600	4	6	5	0.7	0.165568	Sec61a1
	chr6	88500600	88500700	5	6	6	1	0.430111	Sec61a1
	chr6	88500700	88500800	6	5	5	1.3	0.109121	Sec61a1
	chr6	88502700	88502800	5	6	6	0.8	0.221494	Sec61a1
	chr6	88518200	88518300	6	4	5	1.6	0.133	Sec61a1				CCRE_GENE
	chr6	88518400	88518500	6	6	6	1	0.46	Sec61a1				CCRE_GENE
	chr6	88518500	88518600	6	6	6	1.1	0.381	Sec61a1				CCRE_GENE
	chr6	88518600	88518700	7	7	7	1	0.48	Sec61a1			GENE
	chr6	88518700	88518800	27	21	24	1.2	0.0433	Sec61a1				CCRE_GENE
	chr6	88518800	88518900	73	59	66	1.2	0.0368	Sec61a1				CCRE_GENE
	chr6	88518900	88519000	114	97	106	1.2	0.0815	Sec61a1				CCRE_GENE
	chr6	88530300	88530400	12	12	12	1	0.463054	Sec61a1
	chr6	88530400	88530500	16	12	14	1.3	0.122213	Sec61a1
	chr6	88530500	88530600	19	9	14	2	0.020785	Sec61a1
	chr6	88544900	88545000	5	8	6	0.7	0.0426336	Kbtbd12
	chr6	88545000	88545100	6	9	7	0.7	0.145176	Kbtbd12		CCRE_FLANK
	chr6	88545100	88545200	18	16	17	1.1	0.332	Kbtbd12				CCRE_GENE
	chr6	88545200	88545300	20	19	20	1.1	0.383	Kbtbd12				CCRE_GENE
	chr6	88545300	88545400	6	6	6	1	0.47	Kbtbd12				CCRE_GENE
	chr6	88549300	88549400	8	4	6	1.8	0.000406	Kbtbd12				CCRE_GENE
	chr6	88557600	88557700	8	13	11	0.6	0.014	Kbtbd12			GENE
	chr6	88557700	88557800	20	26	23	0.8	0.0666	Kbtbd12			GENE
	chr6	88557800	88557900	12	17	14	0.7	0.0847	Kbtbd12			GENE
	chr6	88558000	88558100	8	9	9	1	0.382	Kbtbd12			GENE
	chr6	88558100	88558200	45	48	46	0.9	0.284	Kbtbd12				CCRE_GENE
	chr6	88558200	88558300	76	69	73	1.1	0.162	Kbtbd12				CCRE_GENE
	chr6	88558300	88558400	34	36	35	0.9	0.296	Kbtbd12				CCRE_GENE
	chr6	88558400	88558500	7	7	7	1	0.468	Kbtbd12				CCRE_GENE
	chr6	88558500	88558600	6	4	5	1.6	0.0972	Kbtbd12			GENE
	chr6	88565100	88565200	5	5	5	1	0.484	Kbtbd12				CCRE_GENE
	chr6	88565200	88565300	9	9	9	1	0.473	Kbtbd12				CCRE_GENE
	chr6	88576400	88576500	10	10	10	1	0.404	Kbtbd12			GENE
	chr6	88576500	88576600	42	44	43	1	0.341	Kbtbd12				CCRE_GENE
	chr6	88576600	88576700	72	66	69	1.1	0.241	Kbtbd12				CCRE_GENE
	chr6	88576700	88576800	61	58	60	1.1	0.352	Kbtbd12				CCRE_GENE
	chr6	88576800	88576900	37	37	37	1	0.454	Kbtbd12				CCRE_GENE
	chr6	88587100	88587200	15	12	14	1.3	0.122	Kbtbd12				CCRE_GENE
	chr6	88587200	88587300	64	57	60	1.1	0.277	Kbtbd12				CCRE_GENE
	chr6	88587300	88587400	37	31	34	1.2	0.114	Kbtbd12				CCRE_GENE
	chr6	88588700	88588800	5	5	5	0.9	0.292	Kbtbd12			GENE
	chr6	88588800	88588900	8	9	9	0.8	0.209	Kbtbd12			GENE
	chr6	88588900	88589000	5	8	7	0.6	0.106	Kbtbd12			GENE
	chr6	88589600	88589700	24	18	21	1.4	0.0903	Kbtbd12				CCRE_GENE
	chr6	88589700	88589800	18	14	16	1.3	0.116	Kbtbd12				CCRE_GENE
	chr6	88594600	88594700	6	5	6	1.1	0.447	Kbtbd12			GENE
	chr6	88594800	88594900	8	9	9	0.9	0.294	Kbtbd12			GENE
	chr6	88594900	88595000	7	9	8	0.8	0.307	Kbtbd12			GENE
	chr6	88605200	88605300	10	13	11	0.8	0.128	Kbtbd12				CCRE_GENE
	chr6	88605300	88605400	28	31	30	0.9	0.287	Kbtbd12				CCRE_GENE
	chr6	88605400	88605500	36	42	39	0.9	0.18	Kbtbd12				CCRE_GENE
	chr6	88605500	88605600	14	18	16	0.8	0.00861	Kbtbd12				CCRE_GENE
	chr6	88605600	88605700	5	6	5	0.9	0.379	Kbtbd12			GENE
	chr6	88606500	88606600	11	10	10	1.1	0.239	Kbtbd12				CCRE_GENE
	chr6	88606600	88606700	18	17	17	1.1	0.404	Kbtbd12				CCRE_GENE
	chr6	88606700	88606800	12	16	14	0.7	0.0953	Kbtbd12				CCRE_GENE
	chr6	88613400	88613500	5	5	5	1.1	0.411	Kbtbd12			GENE
	chr6	88613500	88613600	5	4	5	1.2	0.336	Kbtbd12			GENE
	chr6	88614100	88614200	8	7	7	1.1	0.42	Kbtbd12			GENE
	chr6	88614200	88614300	11	10	10	1.1	0.328	Kbtbd12			GENE
	chr6	88615400	88615500	15	16	15	1	0.369	Kbtbd12			GENE
	chr6	88615500	88615600	38	36	37	1.1	0.277	Kbtbd12			GENE
	chr6	88615600	88615700	22	25	23	0.9	0.183	Kbtbd12			GENE
	chr6	88622200	88622300	8	9	9	0.9	0.323	Kbtbd12			GENE
	chr6	88622300	88622400	10	10	10	1	0.444	Kbtbd12			GENE
	chr6	88627100	88627200	5	5	5	1.2	0.268	Kbtbd12				CCRE_GENE
	chr6	88627300	88627400	5	6	5	0.8	0.246	Kbtbd12				CCRE_GENE
	chr6	88627400	88627500	10	10	10	1	0.412	Kbtbd12				CCRE_GENE
	chr6	88627500	88627600	10	11	11	0.9	0.377	Kbtbd12				CCRE_GENE
	chr6	88627600	88627700	16	17	16	0.9	0.205	Kbtbd12				CCRE_GENE
	chr6	88627700	88627800	13	11	12	1.2	0.212	Kbtbd12				CCRE_GENE
	chr6	88636000	88636100	6	7	6	1	0.412	Kbtbd12			GENE
	chr6	88636100	88636200	5	5	5	0.9	0.321	Kbtbd12			GENE
	chr6	88639100	88639200	5	6	5	0.9	0.401239	Kbtbd12		CCRE_FLANK
	chr6	88639300	88639400	6	5	5	1.2	0.206127	Kbtbd12
	chr6	88639600	88639700	4	5	4	0.8	0.202577	Kbtbd12
	chr6	88639700	88639800	4	5	5	1	0.441897	Kbtbd12
	chr6	88639800	88639900	8	7	7	1.2	0.299087	Kbtbd12
	chr6	88639900	88640000	12	11	12	1	0.418461	Kbtbd12
	chr6	88640000	88640100	43	39	41	1.1	0.118895	Kbtbd12		CCRE_FLANK
	chr6	88640100	88640200	6	6	6	1	0.450261	Kbtbd12		CCRE_FLANK
	chr6	88640200	88640300	11	11	11	1	0.428369	Kbtbd12
	chr6	88640300	88640400	6	4	5	1.5	0.0814643	Kbtbd12
	chr6	88648200	88648300	4	5	5	0.8	0.254099	Kbtbd12
	chr6	88724400	88724500	25	20	23	1.2	0.159	Mgll				CCRE_GENE
	chr6	88724500	88724600	19	21	20	0.9	0.283	Mgll				CCRE_GENE
	chr6	88724600	88724700	10	8	9	1.2	0.289	Mgll				CCRE_GENE
	chr6	88724700	88724800	8	7	8	1.1	0.369	Mgll				CCRE_GENE
	chr6	88724800	88724900	4	6	5	0.7	0.0488	Mgll				CCRE_GENE
	chr6	88724900	88725000	7	9	8	0.7	0.19	Mgll				CCRE_GENE
	chr6	88725000	88725100	9	7	8	1.3	0.0993	Mgll				CCRE_GENE
	chr6	88725100	88725200	8	7	7	1.1	0.331	Mgll				CCRE_GENE
	chr6	88725700	88725800	7	5	6	1.3	0.154	Mgll				CCRE_GENE
	chr6	88726400	88726500	7	5	6	1.3	0.215	Mgll				CCRE_GENE
	chr6	88726600	88726700	5	5	5	1	0.452	Mgll			GENE
	chr6	88726700	88726800	7	5	6	1.3	0.129	Mgll			GENE
	chr6	88726800	88726900	16	12	14	1.3	0.0648	Mgll			GENE
	chr6	88726900	88727000	36	27	31	1.3	0.0146	Mgll				CCRE_GENE
	chr6	88727000	88727100	38	30	34	1.3	0.0781	Mgll				CCRE_GENE
	chr6	88727100	88727200	19	12	15	1.5	0.0387	Mgll				CCRE_GENE
	chr6	88727200	88727300	10	8	9	1.2	0.241	Mgll			GENE
	chr6	88729400	88729500	6	5	5	1.3	0.187	Mgll			GENE
	chr6	88729600	88729700	5	4	4	1.1	0.367	Mgll			GENE
	chr6	88729700	88729800	5	6	5	0.9	0.35	Mgll			GENE
	chr6	88730700	88730800	6	5	5	1.1	0.422	Mgll			GENE
	chr6	88730800	88730900	6	4	5	1.4	0.12	Mgll			GENE
	chr6	88731300	88731400	5	8	7	0.6	0.0521	Mgll				CCRE_GENE
	chr6	88731400	88731500	18	24	21	0.8	0.0439	Mgll				CCRE_GENE
	chr6	88731500	88731600	20	18	19	1.1	0.321	Mgll				CCRE_GENE
	chr6	88732200	88732300	4	6	5	0.8	0.122	Mgll				CCRE_GENE
	chr6	88732900	88733000	5	5	5	0.9	0.368	Mgll				CCRE_GENE
	chr6	88733000	88733100	7	7	7	1	0.439	Mgll				CCRE_GENE
	chr6	88733100	88733200	6	6	6	1.2	0.313	Mgll			GENE
	chr6	88736700	88736800	5	4	5	1.1	0.364	Mgll				CCRE_GENE
	chr6	88736800	88736900	8	12	10	0.7	0.0917	Mgll				CCRE_GENE
	chr6	88736900	88737000	8	7	8	1.1	0.314	Mgll				CCRE_GENE
	chr6	88737000	88737100	6	4	5	1.6	0.088	Mgll				CCRE_GENE
	chr6	88741800	88741900	4	5	4	0.9	0.261	Mgll			GENE
	chr6	88741900	88742000	7	7	7	1	0.486	Mgll				CCRE_GENE
	chr6	88742100	88742200	9	8	9	1.2	0.215	Mgll				CCRE_GENE
	chr6	88742200	88742300	8	11	9	0.8	0.191	Mgll			GENE
	chr6	88742300	88742400	4	5	5	0.8	0.152	Mgll				CCRE_GENE
	chr6	88742400	88742500	16	15	15	1.1	0.207	Mgll				CCRE_GENE
	chr6	88742500	88742600	11	13	12	0.9	0.247	Mgll				CCRE_GENE
	chr6	88742600	88742700	4	5	4	0.8	0.223	Mgll			GENE
	chr6	88752800	88752900	9	7	8	1.3	0.149	Mgll				CCRE_GENE
	chr6	88752900	88753000	9	10	9	0.9	0.343	Mgll				CCRE_GENE
	chr6	88753000	88753100	26	21	24	1.3	0.0465	Mgll				CCRE_GENE
	chr6	88753100	88753200	18	14	16	1.3	0.0441	Mgll				CCRE_GENE
	chr6	88754200	88754300	5	5	5	1	0.477	Mgll			GENE
	chr6	88754400	88754500	5	7	6	0.8	0.309	Mgll			GENE
	chr6	88759200	88759300	4	4	4	1	0.496	Mgll				CCRE_GENE
	chr6	88759700	88759800	5	6	6	0.8	0.181	Mgll			GENE
	chr6	88759800	88759900	5	6	5	0.8	0.156	Mgll				CCRE_GENE
	chr6	88759900	88760000	9	7	8	1.2	0.26	Mgll				CCRE_GENE
	chr6	88760000	88760100	13	12	13	1.2	0.297	Mgll				CCRE_GENE
	chr6	88760100	88760200	14	10	12	1.4	0.186	Mgll				CCRE_GENE
	chr6	88760200	88760300	5	4	5	1.4	0.0454	Mgll				CCRE_GENE
	chr6	88760300	88760400	6	5	6	1.1	0.345	Mgll			GENE
	chr6	88760800	88760900	5	7	6	0.7	0.14	Mgll			GENE
	chr6	88761200	88761300	5	4	5	1.3	0.139	Mgll				CCRE_GENE
	chr6	88761300	88761400	12	10	11	1.2	0.184	Mgll				CCRE_GENE
	chr6	88761400	88761500	17	18	18	0.9	0.36	Mgll				CCRE_GENE
	chr6	88761500	88761600	10	13	11	0.7	0.0921	Mgll				CCRE_GENE
	chr6	88761800	88761900	10	10	10	1	0.464	Mgll			GENE
	chr6	88761900	88762000	29	41	35	0.7	0.0272	Mgll			GENE
	chr6	88762000	88762100	70	85	77	0.8	0.137	Mgll			GENE
	chr6	88762100	88762200	35	38	36	0.9	0.357	Mgll			GENE
	chr6	88762300	88762400	7	7	7	1	0.422	Mgll			GENE
	chr6	88762400	88762500	6	7	6	0.9	0.34	Mgll			GENE
	chr6	88762600	88762700	10	8	9	1.3	0.242	Mgll				CCRE_GENE
	chr6	88763600	88763700	13	14	13	1	0.46	Mgll			GENE
	chr6	88763700	88763800	22	21	21	1	0.445	Mgll			GENE
	chr6	88763800	88763900	7	5	6	1.4	0.0918	Mgll			GENE
	chr6	88764500	88764600	6	7	6	0.8	0.286	Mgll				CCRE_GENE
	chr6	88766200	88766300	6	5	5	1.3	0.222	Mgll			GENE
	chr6	88766700	88766800	4	5	4	0.9	0.349	Mgll			GENE
	chr6	88766800	88766900	5	6	5	0.8	0.289	Mgll			GENE
	chr6	88770100	88770200	4	5	4	0.8	0.226	Mgll				CCRE_GENE
	chr6	88770700	88770800	5	5	5	0.9	0.306	Mgll				CCRE_GENE
	chr6	88771100	88771200	6	5	5	1.3	0.197	Mgll			GENE
	chr6	88771200	88771300	14	11	13	1.3	0.12	Mgll			GENE
	chr6	88771300	88771400	8	4	6	2	0.00214	Mgll			GENE
	chr6	88772200	88772300	15	8	12	1.7	0.0458	Mgll			GENE
	chr6	88772300	88772400	12	7	9	1.6	0.0397	Mgll			GENE
	chr6	88772500	88772600	6	4	5	1.5	0.067	Mgll			GENE
	chr6	88772600	88772700	9	8	8	1	0.431	Mgll			GENE
	chr6	88773300	88773400	6	7	6	0.8	0.22	Mgll			GENE
	chr6	88773400	88773500	17	18	17	1	0.46	Mgll			GENE
	chr6	88773500	88773600	10	12	11	0.9	0.265	Mgll			GENE
	chr6	88775000	88775100	7	4	6	1.6	0.0355	Mgll			GENE
	chr6	88775100	88775200	6	3	4	1.9	0.00966	Mgll			GENE
	chr6	88775300	88775400	7	8	7	0.9	0.3	Mgll				CCRE_GENE
	chr6	88775400	88775500	14	17	15	0.8	0.21	Mgll				CCRE_GENE
	chr6	88775500	88775600	6	6	6	0.9	0.368	Mgll				CCRE_GENE
	chr6	88776600	88776700	5	3	4	1.5	0.0196	Mgll				CCRE_GENE
	chr6	88783200	88783300	7	6	7	1.1	0.378	Mgll				CCRE_GENE
	chr6	88783300	88783400	9	9	9	1	0.434	Mgll				CCRE_GENE
	chr6	88787400	88787500	16	20	18	0.8	0.0343	Mgll				CCRE_GENE
	chr6	88787500	88787600	30	32	31	0.9	0.204	Mgll				CCRE_GENE
	chr6	88787600	88787700	12	8	10	1.5	0.0508	Mgll				CCRE_GENE
	chr6	88787700	88787800	23	19	21	1.2	0.084	Mgll				CCRE_GENE
	chr6	88787800	88787900	23	27	25	0.8	0.24	Mgll				CCRE_GENE
	chr6	88787900	88788000	8	8	8	1	0.476	Mgll			GENE
	chr6	88788200	88788300	9	9	9	1	0.431	Mgll			GENE
	chr6	88788300	88788400	24	33	28	0.7	0.0679	Mgll				CCRE_GENE
	chr6	88788400	88788500	11	18	15	0.6	0.025	Mgll				CCRE_GENE
	chr6	88788500	88788600	4	6	5	0.7	0.123	Mgll			GENE
	chr6	88791300	88791400	6	6	6	1	0.438	Mgll				CCRE_GENE
	chr6	88791400	88791500	9	7	8	1.3	0.201	Mgll				CCRE_GENE
	chr6	88791500	88791600	7	7	7	1.1	0.438	Mgll				CCRE_GENE
	chr6	88791600	88791700	8	5	7	1.6	0.0713	Mgll				CCRE_GENE
	chr6	88792600	88792700	5	4	5	1.4	0.166	Mgll				CCRE_GENE
	chr6	88793300	88793400	9	5	7	1.8	0.014	Mgll				CCRE_GENE
	chr6	88793400	88793500	12	11	11	1.1	0.343	Mgll				CCRE_GENE
	chr6	88793500	88793600	6	5	5	1.3	0.2	Mgll				CCRE_GENE
	chr6	88794000	88794100	6	5	5	1	0.482	Mgll				CCRE_GENE
	chr6	88794700	88794800	6	4	5	1.3	0.0864	Mgll				CCRE_GENE
	chr6	88809600	88809700	7	9	8	0.8	0.169	Mgll			GENE
	chr6	88809700	88809800	38	42	40	0.9	0.246	Mgll				CCRE_GENE
	chr6	88809800	88809900	58	58	58	1	0.467	Mgll				CCRE_GENE
	chr6	88809900	88810000	13	15	14	0.9	0.207	Mgll			GENE
	chr6	88810000	88810100	5	5	5	1.1	0.391	Mgll			GENE
	chr6	88810100	88810200	4	6	5	0.6	0.0573	Mgll			GENE
	chr6	88810200	88810300	6	3	5	1.7	0.0252	Mgll			GENE
	chr6	88811200	88811300	5	6	5	0.8	0.173	Mgll			GENE
	chr6	88811500	88811600	9	7	8	1.3	0.155	Mgll				CCRE_GENE
	chr6	88811600	88811700	18	11	15	1.6	0.0866	Mgll				CCRE_GENE
	chr6	88811800	88811900	5	4	4	1.2	0.202	Mgll			GENE
	chr6	88813000	88813100	12	10	11	1.3	0.121	Mgll				CCRE_GENE
	chr6	88813100	88813200	13	12	12	1.1	0.286	Mgll				CCRE_GENE
	chr6	88814900	88815000	5	5	5	1	0.469	Mgll			GENE
	chr6	88815200	88815300	8	6	7	1.4	0.188	Mgll				CCRE_GENE
	chr6	88815600	88815700	10	10	10	1	0.444	Mgll			GENE
	chr6	88815700	88815800	7	6	7	1.2	0.242	Mgll			GENE
	chr6	88817000	88817100	8	9	8	0.9	0.309	Mgll			GENE
	chr6	88817100	88817200	12	10	11	1.2	0.206	Mgll			GENE
	chr6	88817200	88817300	7	5	6	1.3	0.215	Mgll			GENE
	chr6	88820900	88821000	5	6	6	0.9	0.344	Mgll			GENE
	chr6	88821000	88821100	6	7	6	0.8	0.281	Mgll			GENE
	chr6	88821100	88821200	6	5	6	1.2	0.289	Mgll			GENE
	chr6	88821900	88822000	9	8	9	1.1	0.265	Mgll				CCRE_GENE
	chr6	88822000	88822100	22	18	20	1.2	0.196	Mgll				CCRE_GENE
	chr6	88822100	88822200	26	17	21	1.5	0.0434	Mgll				CCRE_GENE
	chr6	88826100	88826200	5	5	5	1.1	0.386	Mgll			GENE
	chr6	88826200	88826300	12	10	11	1.2	0.231	Mgll			GENE
	chr6	88826600	88826700	11	5	8	2.3	0.000214	Mgll				CCRE_GENE
	chr6	88826700	88826800	18	10	14	1.8	0.00546	Mgll				CCRE_GENE
	chr6	88826800	88826900	11	7	9	1.5	0.0389	Mgll				CCRE_GENE
	chr6	88827500	88827600	8	6	7	1.3	0.189	Mgll				CCRE_GENE
	chr6	88827600	88827700	7	5	6	1.3	0.173	Mgll				CCRE_GENE
	chr6	88827700	88827800	5	6	6	0.9	0.391	Mgll				CCRE_GENE
	chr6	88827800	88827900	5	5	5	1	0.477	Mgll			GENE
	chr6	88827900	88828000	8	8	8	1	0.444	Mgll				CCRE_GENE
	chr6	88828000	88828100	30	25	28	1.2	0.202	Mgll				CCRE_GENE
	chr6	88828100	88828200	23	21	22	1.1	0.199	Mgll				CCRE_GENE
	chr6	88828200	88828300	7	6	7	1.2	0.195	Mgll				CCRE_GENE
	chr6	88831100	88831200	4	5	4	0.8	0.217281	Mgll
	chr6	88831200	88831300	7	8	8	0.8	0.265687	Mgll
	chr6	88831300	88831400	5	6	5	0.8	0.241073	Mgll
	chr6	88831500	88831600	84	88	86	1	0.306326	Mgll		CCRE_FLANK
	chr6	88831600	88831700	6	10	8	0.64	0.0773979	Mgll		CCRE_FLANK
	chr6	88831700	88831800	11	5	8	2.1	0.015622	Mgll		CCRE_FLANK
	chr6	88831800	88831900	98	114	106	0.9	0.0698498	Mgll		CCRE_FLANK
	chr6	88831900	88832000	8	6	7	1.5	0.0930488	Mgll
	chr6	88832700	88832800	9	9	9	1	0.447012	Mgll		CCRE_FLANK
	chr6	88832800	88832900	14	11	12	1.2	0.222167	Mgll		CCRE_FLANK
	chr6	88833000	88833100	5	4	4	1.1	0.303763	Mgll
	chr6	88835700	88835800	5	5	5	0.9	0.412049	Mgll
	chr6	88841100	88841200	4	5	4	0.9	0.346	Abtb1			GENE
	chr6	88841500	88841600	11	9	10	1.2	0.149	Abtb1				CCRE_GENE
	chr6	88841600	88841700	15	13	14	1.1	0.24	Abtb1				CCRE_GENE
	chr6	88841700	88841800	9	8	9	1.2	0.255	Abtb1				CCRE_GENE
	chr6	88841800	88841900	31	24	27	1.3	0.0298	Abtb1			GENE
	chr6	88841900	88842000	74	62	68	1.2	0.0354	Abtb1				CCRE_GENE
	chr6	88842000	88842100	12	13	13	0.9	0.399084	Mgll		CCRE_FLANK
	chr6	88842100	88842200	6	5	6	1.3	0.0925621	Mgll		CCRE_FLANK
	chr6	88842200	88842300	36	29	32	1.2	0.135879	Mgll		CCRE_FLANK
	chr6	88842300	88842400	5	4	5	1.2	0.218215	Mgll		CCRE_FLANK
	chr6	88842400	88842500	5	5	5	1	0.493831	Mgll		CCRE_FLANK
	chr6	88842500	88842600	61	54	57	1.1	0.178	Podxl2			GENE
	chr6	88842600	88842700	14	15	14	0.9	0.363	Podxl2			GENE
	chr6	88842700	88842800	8	5	6	1.7	0.0364	Podxl2			GENE
	chr6	88842800	88842900	8	6	7	1.3	0.119	Podxl2				CCRE_GENE
	chr6	88842900	88843000	11	11	11	1	0.455	Podxl2				CCRE_GENE
	chr6	88843000	88843100	11	14	13	0.8	0.205	Podxl2				CCRE_GENE
	chr6	88843100	88843200	17	19	18	0.9	0.304	Podxl2				CCRE_GENE
	chr6	88843200	88843300	13	18	16	0.7	0.0234	Podxl2			GENE
	chr6	88843300	88843400	6	10	8	0.6	0.0746	Podxl2			GENE
	chr6	88843400	88843500	5	6	6	0.8	0.312	Podxl2			GENE
	chr6	88848900	88849000	5	5	5	1	0.466	Podxl2			GENE
	chr6	88849300	88849400	5	4	5	1.4	0.103	Podxl2				CCRE_GENE
	chr6	88849400	88849500	8	4	6	2	0.0334	Podxl2				CCRE_GENE
	chr6	88850200	88850300	6	4	5	1.3	0.277	Podxl2				CCRE_GENE
	chr6	88850300	88850400	10	8	9	1.2	0.212	Podxl2			GENE
	chr6	88855700	88855800	22	20	21	1.1	0.365	Podxl2				CCRE_GENE
	chr6	88855800	88855900	25	30	28	0.8	0.22	Podxl2				CCRE_GENE
	chr6	88857200	88857300	11	9	10	1.2	0.0634	Podxl2				CCRE_GENE
	chr6	88857300	88857400	21	18	20	1.2	0.237	Podxl2				CCRE_GENE
	chr6	88857400	88857500	10	12	11	0.8	0.134	Podxl2				CCRE_GENE
	chr6	88857500	88857600	6	5	6	1.1	0.41	Podxl2				CCRE_GENE
	chr6	88857800	88857900	6	3	4	2	0.00318	Podxl2			GENE
	chr6	88857900	88858000	5	4	4	1	0.454	Podxl2			GENE
	chr6	88858500	88858600	9	10	10	0.9	0.295	Podxl2				CCRE_GENE
	chr6	88858600	88858700	15	13	14	1.2	0.24	Podxl2				CCRE_GENE
	chr6	88858700	88858800	8	5	6	1.5	0.0761	Podxl2			GENE
	chr6	88861000	88861100	15	12	14	1.2	0.212	Podxl2				CCRE_GENE
	chr6	88861100	88861200	35	24	29	1.4	0.0251	Podxl2				CCRE_GENE
	chr6	88861200	88861300	18	13	15	1.4	0.0185	Podxl2				CCRE_GENE
	chr6	88869500	88869600	4	5	5	0.7	0.116	Podxl2			GENE
	chr6	88869600	88869700	17	20	19	0.8	0.267	Podxl2			GENE
	chr6	88869700	88869800	12	13	13	1	0.432	Podxl2			GENE
	chr6	88871600	88871700	7	9	8	0.8	0.133	Podxl2				CCRE_GENE
	chr6	88871700	88871800	10	16	13	0.6	0.0409	Podxl2				CCRE_GENE
	chr6	88871800	88871900	16	17	17	0.9	0.317	Podxl2				CCRE_GENE
	chr6	88871900	88872000	8	7	8	1.2	0.292	Podxl2				CCRE_GENE
	chr6	88872900	88873000	7	4	5	1.7	0.043	Podxl2				CCRE_GENE
	chr6	88873000	88873100	7	6	6	1.2	0.265	Podxl2				CCRE_GENE
	chr6	88874000	88874100	19	16	17	1.2	0.177	Podxl2				CCRE_GENE
	chr6	88874100	88874200	41	39	40	1.1	0.244	Podxl2				CCRE_GENE
	chr6	88874200	88874300	14	14	14	1	0.494	Podxl2				CCRE_GENE
	chr6	88874300	88874400	9	10	9	0.9	0.239	Podxl2				CCRE_GENE
	chr6	88874400	88874500	4	5	5	0.8	0.25	Podxl2				CCRE_GENE
	chr6	88874600	88874700	6	5	5	1.3	0.178	Podxl2				CCRE_GENE
	chr6	88874900	88875000	6	6	6	0.9	0.437	Podxl2				CCRE_GENE
	chr6	88875000	88875100	27	19	23	1.4	0.0361	Podxl2				CCRE_GENE
	chr6	88875100	88875200	17	19	18	0.9	0.295885	Mcm2		CCRE_FLANK
	chr6	88875300	88875400	5	4	4	1.2	0.245737	Mcm2
	chr6	88879600	88879700	5	5	5	1	0.49822	Mcm2
	chr6	88881300	88881400	13	17	15	0.8	0.0852786	Mcm2		CCRE_FLANK
	chr6	88881400	88881500	7	7	7	1	0.475639	Mcm2		CCRE_FLANK
	chr6	88881500	88881600	4	6	5	0.7	0.151454	Mcm2		CCRE_FLANK
	chr6	88881600	88881700	13	14	14	0.9	0.392384	Mcm2		CCRE_FLANK
	chr6	88893700	88893800	29	22	26	1.3	0.0733	Mcm2				CCRE_GENE
	chr6	88893800	88893900	10	7	9	1.4	0.0173	Mcm2				CCRE_GENE
	chr6	88898400	88898500	5	7	6	0.8	0.178	Mcm2				CCRE_GENE
	chr6	88898500	88898600	8	6	7	1.3	0.109	Mcm2				CCRE_GENE
	chr6	88898600	88898700	40	31	36	1.3	0.0365	Mcm2				CCRE_GENE
	chr6	88898700	88898800	127	109	118	1.2	0.138	Mcm2				CCRE_GENE
	chr6	88898800	88898900	21	17	19	1.3	0.205985	Mcm2		CCRE_FLANK
	chr6	88898900	88899000	28	25	27	1.1	0.194752	Mcm2		CCRE_FLANK
	chr6	88901600	88901700	106	82	94	1.3	0.0051343	Mcm2		CCRE_FLANK
	chr6	88901700	88901800	27	43	35	0.6	0.000484519	Mcm2		CCRE_FLANK
	chr6	88901800	88901900	16	15	16	1.1	0.315013	Mcm2		CCRE_FLANK
	chr6	88901900	88902000	7.36329	4.40856	5.88593	1.67023	0.0425207	Mcm2		CCRE_FLANK
	chr6	88902000	88902100	6	5	5	1.1	0.350749	Mcm2		CCRE_FLANK
	chr6	88902100	88902200	10	8	9	1.2	0.169016	Mcm2		CCRE_FLANK
	chr6	88902200	88902300	163	146	154	1.1	0.196	Tpra1				CCRE_GENE
	chr6	88902300	88902400	39	35	37	1.1	0.238	Tpra1				CCRE_GENE
	chr6	88902400	88902500	20	16	18	1.3	0.0352	Tpra1				CCRE_GENE
	chr6	88902500	88902600	16	14	15	1.2	0.267	Tpra1				CCRE_GENE
	chr6	88902600	88902700	5	5	5	1	0.409	Tpra1				CCRE_GENE
	chr6	88902700	88902800	7	8	8	0.9	0.293	Tpra1				CCRE_GENE
	chr6	88902800	88902900	4	6	5	0.6	0.0127	Tpra1				CCRE_GENE
	chr6	88902900	88903000	4	7	6	0.6	0.0438	Tpra1			GENE
	chr6	88903000	88903100	8	5	7	1.6	0.0159	Tpra1			GENE
	chr6	88903800	88903900	6	4	5	1.3	0.22	Tpra1			GENE
	chr6	88903900	88904000	10	9	9	1.1	0.241	Tpra1			GENE
	chr6	88904000	88904100	6	6	6	1	0.49	Tpra1			GENE
	chr6	88904200	88904300	5	4	5	1.2	0.239	Tpra1			GENE
	chr6	88904300	88904400	4	5	5	0.9	0.35	Tpra1			GENE
	chr6	88904500	88904600	4	5	4	0.8	0.116	Tpra1			GENE
	chr6	88904600	88904700	5	7	6	0.7	0.0954	Tpra1				CCRE_GENE
	chr6	88904700	88904800	9	7	8	1.4	0.0626	Tpra1				CCRE_GENE
	chr6	88904800	88904900	5	5	5	1.1	0.365	Tpra1				CCRE_GENE
	chr6	88906500	88906600	5	5	5	1.1	0.383	Tpra1			GENE
	chr6	88906700	88906800	6	6	6	1.1	0.377	Tpra1				CCRE_GENE
	chr6	88906800	88906900	28	22	25	1.3	0.128	Tpra1				CCRE_GENE
	chr6	88906900	88907000	35	37	36	1	0.372	Tpra1				CCRE_GENE
	chr6	88907000	88907100	21	22	21	1	0.379	Tpra1				CCRE_GENE
	chr6	88913600	88913700	6	7	7	0.9	0.402315	Mcm2
	chr6	88914900	88915000	6.28325	5.41895	5.8511	1.1595	0.321827	Mcm2		CCRE_FLANK
	chr6	88915700	88915800	27	25	26	1.1	0.29302	Mcm2		CCRE_FLANK
	chr6	88915800	88915900	7	6	6	1.2	0.353678	Mcm2		CCRE_FLANK
	chr6	88916200	88916300	6	4	5	1.4	0.20284	Mcm2		CCRE_FLANK
	chr6	88916300	88916400	19	15	17	1.3	0.0643662	Mcm2		CCRE_FLANK
	chr6	88916400	88916500	43	44	43	1	0.373202	Mcm2		CCRE_FLANK
	chr6	88924600	88924700	16	20	18	0.8	0.0353462	Tpra1		CCRE_FLANK
	chr6	88924700	88924800	7	4	5	1.7	0.0567762	Tpra1		CCRE_FLANK
	chr6	88925000	88925100	6	5	5	1.18	0.209483	Tpra1		CCRE_FLANK
	chr6	88925100	88925200	91.9973	79.5364	85.7669	1.15667	0.127611	Tpra1		CCRE_FLANK
	chr6	88925200	88925300	5	4	5	1.2	0.251907	Tpra1		CCRE_FLANK
	chr6	88925600	88925700	4	5	4	0.8	0.226352	Tpra1
	chr6	88925700	88925800	5	6	5	0.9	0.292263	Tpra1
	chr6	88925800	88925900	6	5	6	1.4	0.162162	Tpra1		CCRE_FLANK
	chr6	88925900	88926000	5	6	6	0.8	0.0720603	Tpra1		CCRE_FLANK
	chr6	88926200	88926300	4	4	4	1	0.467901	Tpra1
	chr6	88926800	88926900	7	5	6	1.4	0.0607448	Tpra1		CCRE_FLANK
	chr6	88926900	88927000	24	26	25	0.9	0.353063	Tpra1		CCRE_FLANK
	chr6	88927000	88927100	5.80877	5.04522	5.42699	1.15134	0.237741	Tpra1		CCRE_FLANK
	chr6	88927100	88927200	5	6	5	0.7	0.146586	Tpra1		CCRE_FLANK
	chr6	88927600	88927700	7	7	7	1	0.466769	Tpra1		CCRE_FLANK
	chr6	88927700	88927800	43	46	45	0.9	0.363699	Tpra1		CCRE_FLANK
	chr6	88927800	88927900	7	8	8	0.9	0.382931	Tpra1		CCRE_FLANK
	chr6	88927900	88928000	168	142	155	1.2	0.100713	Tpra1		CCRE_FLANK
	chr6	88930200	88930300	27	29	28	0.9	0.351093	Tpra1		CCRE_FLANK
	chr6	88930300	88930400	6	7	6	0.8	0.103757	Tpra1		CCRE_FLANK
	chr6	88932100	88932200	5	7	6	0.7	0.100169	Tpra1
	chr6	88932200	88932300	4	7	6	0.6	0.0228253	Tpra1
	chr6	89327700	89327800	7	6	6	1.2	0.217	Plxna1			GENE
	chr6	89327800	89327900	13	8	10	1.5	0.0874	Plxna1				CCRE_GENE
	chr6	89327900	89328000	6	4	5	1.7	0.0786	Plxna1				CCRE_GENE
	chr6	89328100	89328200	5	5	5	0.9	0.394	Plxna1			GENE
	chr6	89328200	89328300	12	12	12	1	0.449	Plxna1			GENE
	chr6	89328300	89328400	10	10	10	0.9	0.403	Plxna1			GENE
	chr6	89328400	89328500	8	8	8	1	0.489	Plxna1			GENE
	chr6	89328500	89328600	7	5	6	1.4	0.0601	Plxna1			GENE
	chr6	89334000	89334100	9	9	9	1	0.493	Plxna1				CCRE_GENE
	chr6	89334100	89334200	20	20	20	1	0.426	Plxna1				CCRE_GENE
	chr6	89334200	89334300	8	10	9	0.9	0.273	Plxna1				CCRE_GENE
	chr6	89334300	89334400	7	6	6	1.2	0.243	Plxna1				CCRE_GENE
	chr6	89334400	89334500	5	7	6	0.8	0.23	Plxna1			GENE
	chr6	89336400	89336500	7	5	6	1.3	0.107	Plxna1			GENE
	chr6	89336500	89336600	4	5	4	0.9	0.372	Plxna1			GENE
	chr6	89337700	89337800	6	6	6	1	0.447	Plxna1				CCRE_GENE
	chr6	89337800	89337900	8	9	8	0.8	0.162	Plxna1				CCRE_GENE
	chr6	89339500	89339600	6	3	5	1.9	0.0086	Plxna1				CCRE_GENE
	chr6	89339600	89339700	9	6	8	1.6	0.0326	Plxna1				CCRE_GENE
	chr6	89339700	89339800	6	6	6	1	0.466	Plxna1				CCRE_GENE
	chr6	89342200	89342300	6	6	6	1.1	0.422	Plxna1			GENE
	chr6	89344800	89344900	6	4	5	1.5	0.0935	Plxna1				CCRE_GENE
	chr6	89348500	89348600	17	12	14	1.4	0.0769	Plxna1			GENE
	chr6	89348600	89348700	37	29	33	1.3	0.0827	Plxna1			GENE
	chr6	89348700	89348800	16	14	15	1.1	0.286	Plxna1			GENE
	chr6	89350400	89350500	6	5	6	1.2	0.317	Plxna1				CCRE_GENE
	chr6	89350500	89350600	5	6	5	0.8	0.261	Plxna1				CCRE_GENE
	chr6	89351400	89351500	7	5	6	1.5	0.03	Plxna1			GENE
	chr6	89351500	89351600	12	9	10	1.4	0.0598	Plxna1				CCRE_GENE
	chr6	89351600	89351700	7	7	7	0.9	0.314	Plxna1				CCRE_GENE
	chr6	89351700	89351800	5	7	6	0.7	0.209	Plxna1				CCRE_GENE
	chr6	89351800	89351900	5	5	5	1.1	0.304	Plxna1				CCRE_GENE
	chr6	89351900	89352000	10	10	10	1.1	0.385	Plxna1				CCRE_GENE
	chr6	89352000	89352100	7	6	7	1.1	0.318	Plxna1				CCRE_GENE
	chr6	89354900	89355000	6	5	5	1.2	0.317	Plxna1			GENE
	chr6	89355700	89355800	5	5	5	0.9	0.326	Plxna1			GENE
	chr6	89355800	89355900	11	9	10	1.2	0.214	Plxna1			GENE
	chr6	89359800	89359900	6	6	6	1.1	0.386	Plxna1				CCRE_GENE
	chr6	89361300	89361400	4	6	5	0.7	0.16	Plxna1				CCRE_GENE
	chr6	89361400	89361500	5	5	5	1.2	0.301	Plxna1				CCRE_GENE
	chr6	89361600	89361700	6	7	6	0.9	0.214	Plxna1				CCRE_GENE
	chr6	89362500	89362600	12	9	11	1.3	0.147	Plxna1				CCRE_GENE
	chr6	89362600	89362700	9	7	8	1.2	0.183	Plxna1				CCRE_GENE
	chr6	89362700	89362800	16	16	16	1	0.432987	Plxna1		CCRE_FLANK
	chr6	89362800	89362900	3	8	6	0.4	0.0364519	Plxna1		CCRE_FLANK
	chr6	89362900	89363000	14	11	12	1.3	0.104761	Plxna1		CCRE_FLANK
	chr6	89363000	89363100	8	7	8	1.04	0.403449	Plxna1		CCRE_FLANK
	chr6	89363100	89363200	4	5	5	0.8	0.243321	Plxna1
	chr6	89363300	89363400	4	5	5	0.8	0.156879	Plxna1		CCRE_FLANK
	chr6	89393900	89394000	5	6	6	1	0.433	Chchd6			GENE
	chr6	89394000	89394100	6	8	7	0.8	0.21	Chchd6			GENE
	chr6	89405100	89405200	4	4	4	1.1	0.392	Chchd6			GENE
	chr6	89407700	89407800	7	3	5	2	0.00291	Chchd6			GENE
	chr6	89421600	89421700	8	5	7	1.4	0.0677	Chchd6				CCRE_GENE
	chr6	89421700	89421800	8	6	7	1.3	0.153	Chchd6				CCRE_GENE
	chr6	89423800	89423900	4	5	5	0.8	0.301	Chchd6			GENE
	chr6	89424000	89424100	4	6	5	0.6	0.0676	Chchd6			GENE
	chr6	89437300	89437400	5	6	5	0.9	0.366	Chchd6			GENE
	chr6	89437400	89437500	9	10	10	0.9	0.308	Chchd6			GENE
	chr6	89437500	89437600	9	10	9	0.9	0.334	Chchd6			GENE
	chr6	89439300	89439400	9	8	9	1	0.478	Chchd6			GENE
	chr6	89439400	89439500	8	12	10	0.7	0.0748	Chchd6			GENE
	chr6	89448900	89449000	6	4	5	1.4	0.121	Chchd6			GENE
	chr6	89449000	89449100	7	6	6	1.1	0.422	Chchd6			GENE
	chr6	89449100	89449200	6	4	5	1.5	0.0702	Chchd6			GENE
	chr6	89453100	89453200	6	7	7	0.9	0.384	Chchd6			GENE
	chr6	89453200	89453300	6	5	5	1.1	0.407	Chchd6				CCRE_GENE
	chr6	89453300	89453400	6	5	5	1.4	0.145	Chchd6				CCRE_GENE
	chr6	89453400	89453500	7	5	6	1.6	0.0513	Chchd6				CCRE_GENE
	chr6	89453500	89453600	10	10	10	1.1	0.425	Chchd6				CCRE_GENE
	chr6	89453600	89453700	5	6	5	0.9	0.403	Chchd6				CCRE_GENE
	chr6	89465800	89465900	4	5	4	0.9	0.245	Chchd6			GENE
	chr6	89466400	89466500	6	8	7	0.7	0.0688	Chchd6				CCRE_GENE
	chr6	89466500	89466600	13	15	14	0.9	0.234	Chchd6				CCRE_GENE
	chr6	89466600	89466700	34	29	32	1.2	0.187	Chchd6				CCRE_GENE
	chr6	89466700	89466800	15	15	15	1	0.479	Chchd6			GENE
	chr6	89467000	89467100	6	6	6	1	0.5	Chchd6				CCRE_GENE
	chr6	89467100	89467200	10	8	9	1.2	0.214	Chchd6				CCRE_GENE
	chr6	89467200	89467300	6	4	5	1.3	0.285	Chchd6				CCRE_GENE
	chr6	89467500	89467600	5	4	5	1.3	0.138	Chchd6				CCRE_GENE
	chr6	89472300	89472400	10	9	10	1.1	0.279	Chchd6			GENE
	chr6	89472400	89472500	20	16	18	1.2	0.13	Chchd6			GENE
	chr6	89486000	89486100	8	6	7	1.3	0.309	Chchd6			GENE
	chr6	89486100	89486200	4	5	5	0.8	0.208	Chchd6			GENE
	chr6	89486200	89486300	4	5	5	0.9	0.354	Chchd6			GENE
	chr6	89486300	89486400	5	6	5	0.9	0.392	Chchd6			GENE
	chr6	89498000	89498100	4	4	4	1	0.498	Chchd6			GENE
	chr6	89498800	89498900	5	6	6	0.8	0.24	Chchd6			GENE
	chr6	89498900	89499000	8	8	8	1	0.443	Chchd6			GENE
	chr6	89499100	89499200	7	5	6	1.4	0.106	Chchd6			GENE
	chr6	89499200	89499300	9	5	7	1.7	0.0247	Chchd6				CCRE_GENE
	chr6	89499400	89499500	10	9	10	1.1	0.378	Chchd6				CCRE_GENE
	chr6	89499500	89499600	8	7	7	1.1	0.341	Chchd6				CCRE_GENE
	chr6	89508100	89508200	8	6	7	1.3	0.264	Chchd6			GENE
	chr6	89508200	89508300	10	8	9	1.3	0.283	Chchd6			GENE
	chr6	89508500	89508600	8	8	8	1	0.451	Chchd6			GENE
	chr6	89508600	89508700	17	16	16	1	0.426	Chchd6			GENE
	chr6	89508700	89508800	11	8	9	1.4	0.158	Chchd6				CCRE_GENE
	chr6	89509000	89509100	5	4	5	1.3	0.221	Chchd6				CCRE_GENE
	chr6	89509100	89509200	9	8	8	1.2	0.219	Chchd6			GENE
	chr6	89510200	89510300	23	21	22	1.1	0.252	Chchd6				CCRE_GENE
	chr6	89510300	89510400	46	43	45	1.1	0.342	Chchd6				CCRE_GENE
	chr6	89510400	89510500	34	29	32	1.2	0.158	Chchd6				CCRE_GENE
	chr6	89510500	89510600	20	16	18	1.2	0.2	Chchd6			GENE
	chr6	89538200	89538300	5	4	5	1.3	0.0883	Chchd6				CCRE_GENE
	chr6	89550700	89550800	15	13	14	1.2	0.24	Chchd6			GENE
	chr6	89550800	89550900	41	39	40	1.1	0.359	Chchd6			GENE
	chr6	89550900	89551000	12	14	13	0.9	0.345	Chchd6			GENE
	chr6	89551000	89551100	7	5	6	1.4	0.0955	Chchd6			GENE
	chr6	89551100	89551200	6	5	5	1.3	0.136	Chchd6			GENE
	chr6	89553400	89553500	16	14	15	1.2	0.173	Chchd6				CCRE_GENE
	chr6	89553500	89553600	30	20	25	1.5	0.0406	Chchd6				CCRE_GENE
	chr6	89554100	89554200	7	6	6	1.2	0.329	Chchd6			GENE
	chr6	89554200	89554300	7	9	8	0.8	0.273	Chchd6			GENE
	chr6	89554300	89554400	6	6	6	1	0.496	Chchd6			GENE
	chr6	89556700	89556800	4	4	4	1	0.483	Chchd6				CCRE_GENE
	chr6	89556800	89556900	11	6	9	1.7	0.0868	Chchd6				CCRE_GENE
	chr6	89565600	89565700	4	5	5	0.8	0.166	Chchd6			GENE
	chr6	89565700	89565800	9	9	9	1	0.466	Chchd6			GENE
	chr6	89565800	89565900	11	9	10	1.2	0.179	Chchd6			GENE
	chr6	89565900	89566000	8	6	7	1.5	0.0904	Chchd6			GENE
	chr6	89566000	89566100	7	7	7	1.1	0.403	Chchd6			GENE
	chr6	89566800	89566900	6	8	7	0.7	0.0349	Chchd6			GENE
	chr6	89566900	89567000	12	18	15	0.6	0.0156	Chchd6			GENE
	chr6	89567000	89567100	5	6	5	0.9	0.312	Chchd6			GENE
	chr6	89567100	89567200	4	4	4	1	0.487	Chchd6			GENE
	chr6	89574300	89574400	4	5	5	0.7	0.147	Chchd6			GENE
	chr6	89584600	89584700	4	6	5	0.7	0.101	Chchd6			GENE
	chr6	89584700	89584800	5	4	5	1.2	0.28	Chchd6			GENE
	chr6	89585000	89585100	17	19	18	0.9	0.188	Chchd6			GENE
	chr6	89585100	89585200	19	22	21	0.9	0.245	Chchd6			GENE
	chr6	89585800	89585900	8	4	6	2.3	0.00156	Chchd6				CCRE_GENE
	chr6	89585900	89586000	7	5	6	1.5	0.116	Chchd6				CCRE_GENE
	chr6	89595100	89595200	5	4	4	1.2	0.199	Chchd6				CCRE_GENE
	chr6	89595200	89595300	6	7	6	0.9	0.285	Chchd6				CCRE_GENE
	chr6	89595300	89595400	5	5	5	1	0.439	Chchd6				CCRE_GENE
	chr6	89595400	89595500	9	9	9	1	0.46	Chchd6				CCRE_GENE
	chr6	89595500	89595600	51	45	48	1.1	0.163	Chchd6				CCRE_GENE
	chr6	89595600	89595700	98	86	92	1.1	0.201	Chchd6				CCRE_GENE
	chr6	89595700	89595800	26	24	25	1.1	0.252995	Chchd6		CCRE_FLANK
	chr6	89613800	89613900	16	14	15	1.1	0.155628	Chchd6		CCRE_FLANK
	chr6	89613900	89614000	12	10	11	1.2	0.240008	Chchd6		CCRE_FLANK
	chr6	89628200	89628300	5	5	5	0.8	0.280509	Txnrd3
	chr6	89630300	89630400	6	4	5	1.5	0.0715801	Txnrd3
	chr6	89632000	89632100	8	7	7	1	0.453274	Txnrd3		CCRE_FLANK
	chr6	89632100	89632200	9	7	8	1.3	0.130747	Txnrd3		CCRE_FLANK
	chr6	89632200	89632300	6	8	7	0.8	0.210297	Txnrd3		CCRE_FLANK
	chr6	89632300	89632400	64	58	61	1.1	0.200681	Txnrd3		CCRE_FLANK
	chr6	89632400	89632500	10	9	9	1.2	0.311285	Txnrd3
	chr6	89632500	89632600	9	7	8	1.3	0.174733	Txnrd3
	chr6	89634600	89634700	9	6	7	1.4	0.135781	Txnrd3		CCRE_FLANK
	chr6	89634700	89634800	16	12	14	1.35	0.0483881	Txnrd3		CCRE_FLANK
	chr6	89634800	89634900	5	5	5	1	0.410417	Txnrd3
	chr6	89639100	89639200	8	5	6	1.6	0.0837689	Txnrd3		CCRE_FLANK
	chr6	89639200	89639300	9	8	9	1	0.437389	Txnrd3		CCRE_FLANK
	chr6	89643400	89643500	16	20	18	0.8	0.147011	Txnrd3
	chr6	89643500	89643600	15	17	16	0.9	0.204109	Txnrd3
	chr6	89643600	89643700	11	12	11	0.9	0.249933	Txnrd3
	chr6	89643700	89643800	24	28	26	0.9	0.129247	Txnrd3
	chr6	89643800	89643900	372	353	362	1.1	0.276223	Txnrd3		CCRE_FLANK
	chr6	89643900	89644000	64	46	55	1.4	0.0137	Txnrd3				CCRE_GENE
	chr6	89644000	89644100	21	16	19	1.3	0.0858	Txnrd3				CCRE_GENE
	chr6	89644100	89644200	7	5	6	1.3	0.139	Txnrd3				CCRE_GENE
	chr6	89644200	89644300	8	8	8	1	0.449	Txnrd3			GENE
	chr6	89644300	89644400	19	13	16	1.5	0.012	Txnrd3				CCRE_GENE
	chr6	89644400	89644500	40	22	31	1.8	0.000553	Txnrd3				CCRE_GENE
	chr6	89644500	89644600	23	15	19	1.6	0.00992	Txnrd3				CCRE_GENE
	chr6	89644600	89644700	23	22	22	1.1	0.389	Txnrd3				CCRE_GENE
	chr6	89644700	89644800	9	12	10	0.8	0.137	Txnrd3				CCRE_GENE
	chr6	89644800	89644900	6	4	5	1.4	0.145	Txnrd3			GENE
	chr6	89644900	89645000	7	4	5	2	0.0113	Txnrd3			GENE
	chr6	89659800	89659900	15	17	16	0.9	0.231	Txnrd3				CCRE_GENE
	chr6	89659900	89660000	12	12	12	1	0.441	Txnrd3				CCRE_GENE
	chr6	89660200	89660300	6	4	5	1.3	0.209	Txnrd3				CCRE_GENE
	chr6	89662700	89662800	7	5	6	1.5	0.0836	Txnrd3			GENE
	chr6	89662900	89663000	6	7	6	0.8	0.318	Txnrd3			GENE
	chr6	89663000	89663100	5	6	5	0.8	0.308	Txnrd3			GENE
	chr6	89877100	89877200	77	72	74	1.1	0.316009	Vmn1r42		CCRE_FLANK
	chr6	89877200	89877300	15.6315	12.0437	13.8376	1.29789	0.115957	Vmn1r42		CCRE_FLANK
	chr6	89883800	89883900	4	6	5	0.7	0.165	Vmn1r44			GENE
	chr6	89883900	89884000	6	7	6	0.8	0.113	Vmn1r44			GENE
	chr6	89884000	89884100	6	9	7	0.7	0.101	Vmn1r44			GENE
	chr6	90327700	90327800	9	9	9	1	0.496375	Uroc1		CCRE_FLANK
	chr6	90327800	90327900	93	99	96	0.9	0.341912	Uroc1		CCRE_FLANK
	chr6	90328800	90328900	13	10	12	1.3	0.161933	Uroc1
	chr6	90328900	90329000	10	7	8	1.4	0.0136464	Uroc1
	chr6	90330000	90330100	14	8	11	1.8	0.016273	Uroc1
	chr6	90330100	90330200	28	17	22	1.6	0.0526136	Uroc1
	chr6	90330200	90330300	11	7	9	1.6	0.0984278	Uroc1
	chr6	90357600	90357700	4	6	5	0.7	0.0789	Uroc1			GENE
	chr6	90357700	90357800	8	7	7	1.1	0.39	Uroc1			GENE
	chr6	90359200	90359300	8	7	8	1	0.434	Uroc1			GENE
	chr6	90359300	90359400	11	13	12	0.9	0.359	Uroc1			GENE
	chr6	90360100	90360200	6	4	5	1.4	0.115	Uroc1				CCRE_GENE
	chr6	90369300	90369400	15	7	11	2.09	0.000696708	Uroc1		CCRE_FLANK
	chr6	90369400	90369500	78	76	77	1	0.403	Zxdc				CCRE_GENE
	chr6	90369500	90369600	112	105	109	1.1	0.265	Zxdc				CCRE_GENE
	chr6	90369600	90369700	42	35	39	1.2	0.0923	Zxdc				CCRE_GENE
	chr6	90369700	90369800	4	6	5	0.8	0.252	Zxdc			GENE
	chr6	90369800	90369900	5	6	6	0.8	0.279	Zxdc				CCRE_GENE
	chr6	90369900	90370000	5	5	5	1.1	0.439	Zxdc				CCRE_GENE
	chr6	90370200	90370300	5	6	5	0.8	0.258	Zxdc				CCRE_GENE
	chr6	90370300	90370400	7	4	6	1.6	0.11	Zxdc				CCRE_GENE
	chr6	90370400	90370500	9	10	10	1	0.407	Zxdc				CCRE_GENE
	chr6	90370500	90370600	7	8	8	0.8	0.111	Zxdc				CCRE_GENE
	chr6	90372400	90372500	7	6	6	1.3	0.165	Zxdc			GENE
	chr6	90372500	90372600	9	7	8	1.4	0.145	Zxdc			GENE
	chr6	90379900	90380000	19	18	19	1	0.433	Zxdc			GENE
	chr6	90380000	90380100	26	23	25	1.1	0.326	Zxdc			GENE
	chr6	90380100	90380200	9	6	8	1.4	0.138	Zxdc			GENE
	chr6	90381300	90381400	8	10	9	0.8	0.211	Zxdc			GENE
	chr6	90381400	90381500	17	16	17	1	0.427	Zxdc			GENE
	chr6	90381500	90381600	23	24	24	0.9	0.217	Zxdc				CCRE_GENE
	chr6	90381600	90381700	18	23	20	0.8	0.071	Zxdc				CCRE_GENE
	chr6	90381700	90381800	7	8	8	0.9	0.366	Zxdc				CCRE_GENE
	chr6	90402400	90402500	15	19	17	0.8	0.0314	Zxdc			GENE
	chr6	90402500	90402600	41	56	48	0.7	0.0239	Zxdc			GENE
	chr6	90402600	90402700	48	58	53	0.8	0.106	Zxdc			GENE
	chr6	90402700	90402800	17	21	19	0.8	0.0473	Zxdc			GENE
	chr6	90422500	90422600	7	5	6	1.4	0.0216	Cfap100				CCRE_GENE
	chr6	90422600	90422700	53	44	49	1.2	0.1	Cfap100				CCRE_GENE
	chr6	90422700	90422800	54	45	50	1.2	0.0868	Cfap100				CCRE_GENE
	chr6	90422800	90422900	22	21	21	1.1	0.393	Cfap100				CCRE_GENE
	chr6	90422900	90423000	10	10	10	1	0.451	Cfap100				CCRE_GENE
	chr6	90428100	90428200	6	4	5	1.3	0.0955	Cfap100			GENE
	chr6	90428300	90428400	6	4	5	1.4	0.0748	Cfap100				CCRE_GENE
	chr6	90428400	90428500	18	18	18	1	0.43	Cfap100				CCRE_GENE
	chr6	90428500	90428600	22	23	23	1	0.429	Cfap100				CCRE_GENE
	chr6	90428600	90428700	8	8	8	1	0.475	Cfap100				CCRE_GENE
	chr6	90428800	90428900	84	83	83	1	0.442509	Cfap100		CCRE_FLANK
	chr6	90428900	90429000	9	9	9	1	0.425584	Cfap100		CCRE_FLANK
	chr6	90429800	90429900	10	10	10	1	0.466505	Cfap100	FLANK
	chr6	90429900	90430000	9	11	10	0.8	0.210806	Cfap100	FLANK
	chr6	90430000	90430100	8	10	9	0.8	0.174131	Cfap100	FLANK
	chr6	90430100	90430200	38	40	39	1	0.396051	Cfap100	FLANK
	chr6	90430200	90430300	49	54	51	0.9	0.254621	Cfap100	FLANK
	chr6	90430300	90430400	10	13	11	0.7	0.0960374	Cfap100	FLANK
	chr6	90431600	90431700	8	5	6	1.7	0.101694	Cfap100	FLANK
	chr6	90431700	90431800	8	4	6	1.7	0.0339722	Cfap100	FLANK
	chr6	90435200	90435300	9	7	8	1.2	0.26052	Cfap100		CCRE_FLANK
	chr6	90435300	90435400	9	6	8	1.3	0.0880602	Cfap100		CCRE_FLANK
	chr6	90435400	90435500	12.7463	11.3815	12.0639	1.11992	0.32748	Cfap100		CCRE_FLANK
	chr6	90462500	90462600	32	26	29	1.2	0.116	Klf15				CCRE_GENE
	chr6	90462600	90462700	11	9	10	1.2	0.151	Klf15				CCRE_GENE
	chr6	90463100	90463200	6	6	6	1.1	0.335	Klf15				CCRE_GENE
	chr6	90463200	90463300	9	8	9	1.1	0.354	Klf15			GENE
	chr6	90463400	90463500	6	8	7	0.8	0.107	Klf15				CCRE_GENE
	chr6	90463500	90463600	28	23	25	1.2	0.0943	Klf15				CCRE_GENE
	chr6	90463600	90463700	50	37	43	1.3	0.0549	Klf15				CCRE_GENE
	chr6	90463700	90463800	33	27	30	1.2	0.0321	Klf15				CCRE_GENE
	chr6	90463800	90463900	11	8	10	1.5	0.0924	Klf15				CCRE_GENE
	chr6	90463900	90464000	6	5	5	1.2	0.254	Klf15				CCRE_GENE
	chr6	90466200	90466300	4	5	5	0.7	0.148	Klf15				CCRE_GENE
	chr6	90470900	90471000	4	5	5	0.9	0.313	Klf15			GENE
	chr6	90471000	90471100	7	5	6	1.3	0.124	Klf15				CCRE_GENE
	chr6	90471200	90471300	6	5	5	1.3	0.23	Klf15				CCRE_GENE
	chr6	90471300	90471400	9	9	9	1	0.477	Klf15				CCRE_GENE
	chr6	90471400	90471500	8	6	7	1.3	0.0656	Klf15				CCRE_GENE
	chr6	90485100	90485200	6	4	5	1.5	0.0348458	Klf15
	chr6	90529800	90529900	6	5	6	1.2	0.286	Aldh1l1			GENE
	chr6	90531900	90532000	23	15	19	1.5	0.0325	Aldh1l1			GENE
	chr6	90532000	90532100	28	17	22	1.7	0.0162	Aldh1l1			GENE
	chr6	90532100	90532200	8	5	7	1.4	0.0614	Aldh1l1			GENE
	chr6	90535100	90535200	9	6	8	1.4	0.0804	Aldh1l1				CCRE_GENE
	chr6	90535200	90535300	22	17	19	1.3	0.059	Aldh1l1				CCRE_GENE
	chr6	90535300	90535400	18	17	17	1	0.435	Aldh1l1				CCRE_GENE
	chr6	90535400	90535500	6	8	7	0.7	0.141	Aldh1l1				CCRE_GENE
	chr6	90538000	90538100	35	27	31	1.3	0.0292	Aldh1l1				CCRE_GENE
	chr6	90538100	90538200	91	78	85	1.2	0.0759	Aldh1l1				CCRE_GENE
	chr6	90538200	90538300	15	13	14	1.2	0.133	Aldh1l1				CCRE_GENE
	chr6	90541700	90541800	5	6	5	0.8	0.19	Aldh1l1				CCRE_GENE
	chr6	90542100	90542200	5	10	7	0.5	0.00601	Aldh1l1			GENE
	chr6	90550600	90550700	13	11	12	1.2	0.128	Aldh1l1				CCRE_GENE
	chr6	90550700	90550800	23	16	20	1.5	0.0131	Aldh1l1				CCRE_GENE
	chr6	90550800	90550900	7	6	7	1.2	0.273	Aldh1l1				CCRE_GENE
	chr6	90560500	90560600	14	11	12	1.2	0.327	Aldh1l1			GENE
	chr6	90560600	90560700	12	12	12	1	0.472	Aldh1l1			GENE
	chr6	90560700	90560800	6	5	6	1.2	0.37	Aldh1l1			GENE
	chr6	90561300	90561400	7	10	8	0.7	0.187	Aldh1l1				CCRE_GENE
	chr6	90561600	90561700	4	7	5	0.5	0.0836	Aldh1l1				CCRE_GENE
	chr6	90564700	90564800	5	6	6	0.8	0.283	Aldh1l1			GENE
	chr6	90565000	90565100	3	8	6	0.5	0.00925	Aldh1l1			GENE
	chr6	90565900	90566000	5	4	5	1.1	0.404	Aldh1l1			GENE
	chr6	90568800	90568900	5	4	5	1.1	0.431	Aldh1l1			GENE
	chr6	90568900	90569000	6	8	7	0.8	0.242	Aldh1l1			GENE
	chr6	90575400	90575500	10	10	10	1	0.463	Aldh1l1				CCRE_GENE
	chr6	90575500	90575600	24	25	25	0.9	0.389	Aldh1l1				CCRE_GENE
	chr6	90575600	90575700	9	12	10	0.8	0.157	Aldh1l1				CCRE_GENE
	chr6	90590900	90591000	7	6	7	1.2	0.325	Aldh1l1			GENE
	chr6	90593700	90593800	5	4	5	1.4	0.161	Aldh1l1			GENE
	chr6	90604700	90604800	35	31	33	1.2	0.174	Slc41a3				CCRE_GENE
	chr6	90604800	90604900	37	28	33	1.3	0.0892	Slc41a3				CCRE_GENE
	chr6	90604900	90605000	27	24	26	1.2	0.212	Slc41a3				CCRE_GENE
	chr6	90605000	90605100	7	6	6	1.2	0.285	Slc41a3				CCRE_GENE
	chr6	90605100	90605200	6	6	6	1	0.499	Slc41a3				CCRE_GENE
	chr6	90605400	90605500	5	5	5	0.9	0.338	Slc41a3				CCRE_GENE
	chr6	90606700	90606800	13	13	13	1	0.457	Slc41a3				CCRE_GENE
	chr6	90606800	90606900	9	9	9	1	0.47	Slc41a3				CCRE_GENE
	chr6	90607200	90607300	5	4	4	1.3	0.179	Slc41a3				CCRE_GENE
	chr6	90607300	90607400	26	23	25	1.1	0.332	Slc41a3				CCRE_GENE
	chr6	90607400	90607500	9	7	8	1.2	0.308	Slc41a3				CCRE_GENE
	chr6	90611400	90611500	5	8	7	0.6	0.0149	Slc41a3			GENE
	chr6	90611500	90611600	4	5	4	0.7	0.149	Slc41a3			GENE
	chr6	90616100	90616200	5	4	5	1.1	0.333	Slc41a3				CCRE_GENE
	chr6	90616200	90616300	5	4	5	1.2	0.287	Slc41a3				CCRE_GENE
	chr6	90619300	90619400	6	5	5	1.3	0.159	Slc41a3				CCRE_GENE
	chr6	90619400	90619500	8	7	7	1.1	0.293	Slc41a3				CCRE_GENE
	chr6	90619500	90619600	5	4	4	1.3	0.16	Slc41a3				CCRE_GENE
	chr6	90622900	90623000	11	9	10	1.2	0.304	Slc41a3				CCRE_GENE
	chr6	90623000	90623100	8	8	8	0.9	0.429	Slc41a3				CCRE_GENE
	chr6	90625800	90625900	5	4	5	1.5	0.0887	Slc41a3			GENE
	chr6	90653800	90653900	14	11	13	1.3	0.0792144	Slc41a3		CCRE_FLANK
	chr6	90653900	90654000	16	16	16	1	0.498998	Slc41a3		CCRE_FLANK
	chr6	90654000	90654100	6	8	7	0.7	0.222219	Slc41a3		CCRE_FLANK
	chr6	90655100	90655200	7	6	6	1.2	0.219774	Slc41a3
	chr6	90655200	90655300	6	5	5	1.1	0.320856	Slc41a3
	chr6	90656500	90656600	4	6	5	0.8	0.238	Iqsec1			GENE
	chr6	90657100	90657200	5	5	5	1.1	0.415	Iqsec1			GENE
	chr6	90658800	90658900	5	4	4	1.2	0.272	Iqsec1			GENE
	chr6	90660100	90660200	5	4	4	1.2	0.311	Iqsec1				CCRE_GENE
	chr6	90661400	90661500	4	5	4	0.9	0.363	Iqsec1			GENE
	chr6	90663000	90663100	6	4	5	1.5	0.101	Iqsec1			GENE
	chr6	90663100	90663200	16	10	13	1.6	0.0136	Iqsec1			GENE
	chr6	90663200	90663300	17	18	17	0.9	0.393	Iqsec1			GENE
	chr6	90663300	90663400	8	5	6	1.5	0.0699	Iqsec1			GENE
	chr6	90663400	90663500	26	25	26	1	0.446	Iqsec1				CCRE_GENE
	chr6	90663500	90663600	26	26	26	1	0.469	Iqsec1				CCRE_GENE
	chr6	90663600	90663700	6	6	6	1	0.489	Iqsec1				CCRE_GENE
	chr6	90663800	90663900	4	6	5	0.7	0.0737	Iqsec1				CCRE_GENE
	chr6	90663900	90664000	6	5	5	1.4	0.184	Iqsec1				CCRE_GENE
	chr6	90665800	90665900	5	4	5	1.3	0.194	Iqsec1			GENE
	chr6	90665900	90666000	10	9	10	1.1	0.329	Iqsec1			GENE
	chr6	90666000	90666100	7	7	7	1.1	0.378	Iqsec1			GENE
	chr6	90686000	90686100	7	5	6	1.5	0.0982	Iqsec1			GENE
	chr6	90686300	90686400	5	5	5	0.9	0.229	Iqsec1			GENE
	chr6	90688400	90688500	5	5	5	1.1	0.349	Iqsec1			GENE
	chr6	90688600	90688700	5	5	5	0.9	0.436	Iqsec1			GENE
	chr6	90688700	90688800	6	5	6	1.1	0.302	Iqsec1				CCRE_GENE
	chr6	90688800	90688900	6	5	6	1.3	0.102	Iqsec1				CCRE_GENE
	chr6	90688900	90689000	15	17	16	0.9	0.18	Iqsec1				CCRE_GENE
	chr6	90689000	90689100	21	29	25	0.7	0.0663	Iqsec1				CCRE_GENE
	chr6	90689100	90689200	8	8	8	1	0.475	Iqsec1				CCRE_GENE
	chr6	90689400	90689500	7	4	5	1.8	0.0772	Iqsec1			GENE
	chr6	90689500	90689600	5	4	4	1.6	0.0643	Iqsec1				CCRE_GENE
	chr6	90689600	90689700	5	5	5	0.9	0.432	Iqsec1				CCRE_GENE
	chr6	90695800	90695900	11	10	11	1.1	0.365	Iqsec1				CCRE_GENE
	chr6	90695900	90696000	14	13	14	1.1	0.339	Iqsec1				CCRE_GENE
	chr6	90696000	90696100	7	5	6	1.4	0.1	Iqsec1				CCRE_GENE
	chr6	90696200	90696300	5	4	4	1.5	0.0436	Iqsec1			GENE
	chr6	90696500	90696600	4	5	4	0.7	0.127	Iqsec1			GENE
	chr6	90697200	90697300	7	5	6	1.4	0.0952	Iqsec1			GENE
	chr6	90697300	90697400	5	5	5	1.1	0.416	Iqsec1			GENE
	chr6	90697500	90697600	8	6	7	1.2	0.211	Iqsec1			GENE
	chr6	90697600	90697700	13	10	12	1.3	0.208	Iqsec1			GENE
	chr6	90698000	90698100	4	6	5	0.7	0.0493	Iqsec1			GENE
	chr6	90698100	90698200	4	5	4	0.9	0.288	Iqsec1			GENE
	chr6	90698800	90698900	4	7	5	0.7	0.0236	Iqsec1			GENE
	chr6	90698900	90699000	16	18	17	0.8	0.18	Iqsec1				CCRE_GENE
	chr6	90699000	90699100	32	33	32	1	0.391	Iqsec1				CCRE_GENE
	chr6	90699100	90699200	37	33	35	1.1	0.32	Iqsec1				CCRE_GENE
	chr6	90699200	90699300	16	16	16	1	0.468	Iqsec1			GENE
	chr6	90699600	90699700	5	5	5	1	0.444	Iqsec1			GENE
	chr6	90699900	90700000	9	6	7	1.5	0.0125	Iqsec1			GENE
	chr6	90700000	90700100	18	13	16	1.4	0.106	Iqsec1			GENE
	chr6	90700100	90700200	9	6	8	1.6	0.0489	Iqsec1			GENE
	chr6	90700200	90700300	5	5	5	1.1	0.383	Iqsec1			GENE
	chr6	90700700	90700800	5	4	4	1.2	0.314	Iqsec1			GENE
	chr6	90701200	90701300	6	4	5	1.6	0.0531	Iqsec1			GENE
	chr6	90701500	90701600	7	3	5	2.3	0.0114	Iqsec1				CCRE_GENE
	chr6	90702300	90702400	10	5	8	2	0.0189	Iqsec1			GENE
	chr6	90702800	90702900	7	5	6	1.2	0.222	Iqsec1			GENE
	chr6	90702900	90703000	8	5	6	1.6	0.0343	Iqsec1			GENE
	chr6	90703000	90703100	7	6	6	1.1	0.305	Iqsec1			GENE
	chr6	90703100	90703200	7	6	7	1.2	0.266	Iqsec1				CCRE_GENE
	chr6	90703200	90703300	13	10	12	1.2	0.148	Iqsec1				CCRE_GENE
	chr6	90703300	90703400	14	11	13	1.3	0.0902	Iqsec1				CCRE_GENE
	chr6	90703400	90703500	9	11	10	0.8	0.244	Iqsec1				CCRE_GENE
	chr6	90703600	90703700	7	7	7	1	0.48	Iqsec1				CCRE_GENE
	chr6	90703700	90703800	6	4	5	1.4	0.0657	Iqsec1			GENE
	chr6	90703800	90703900	6	4	5	1.4	0.0924	Iqsec1			GENE
	chr6	90703900	90704000	8	5	7	1.5	0.0457	Iqsec1				CCRE_GENE
	chr6	90704000	90704100	23	12	17	1.9	0.00111	Iqsec1				CCRE_GENE
	chr6	90704100	90704200	29	19	24	1.5	0.0187	Iqsec1				CCRE_GENE
	chr6	90704200	90704300	15	8	12	1.8	0.000167	Iqsec1				CCRE_GENE
	chr6	90704700	90704800	7	8	8	0.9	0.129	Iqsec1				CCRE_GENE
	chr6	90704800	90704900	12	12	12	1	0.496	Iqsec1				CCRE_GENE
	chr6	90704900	90705000	8	5	7	1.7	0.00327	Iqsec1				CCRE_GENE
	chr6	90705000	90705100	7	4	5	1.7	0.0323	Iqsec1				CCRE_GENE
	chr6	90705800	90705900	9	8	8	1.1	0.296	Iqsec1				CCRE_GENE
	chr6	90705900	90706000	10	10	10	1	0.481	Iqsec1				CCRE_GENE
	chr6	90706400	90706500	6	6	6	1.1	0.421	Iqsec1			GENE
	chr6	90706500	90706600	8	10	9	0.9	0.351	Iqsec1				CCRE_GENE
	chr6	90706600	90706700	12	9	10	1.4	0.0738	Iqsec1				CCRE_GENE
	chr6	90706700	90706800	27	18	22	1.5	0.00497	Iqsec1				CCRE_GENE
	chr6	90706800	90706900	30	21	25	1.4	0.00838	Iqsec1				CCRE_GENE
	chr6	90706900	90707000	6	5	5	1.2	0.289	Iqsec1			GENE
	chr6	90707200	90707300	5	5	5	0.9	0.379	Iqsec1				CCRE_GENE
	chr6	90707300	90707400	6	5	6	1.1	0.394	Iqsec1				CCRE_GENE
	chr6	90710100	90710200	5	4	5	1.2	0.277	Iqsec1				CCRE_GENE
	chr6	90710500	90710600	6	4	5	1.5	0.172	Iqsec1			GENE
	chr6	90712200	90712300	5	5	5	1.1	0.423	Iqsec1				CCRE_GENE
	chr6	90712300	90712400	5	7	6	0.7	0.0816	Iqsec1				CCRE_GENE
	chr6	90713100	90713200	7	7	7	1	0.496	Iqsec1				CCRE_GENE
	chr6	90713200	90713300	14	14	14	1	0.432	Iqsec1				CCRE_GENE
	chr6	90713300	90713400	9	10	10	0.9	0.37	Iqsec1				CCRE_GENE
	chr6	90713400	90713500	6	7	6	0.8	0.26	Iqsec1				CCRE_GENE
	chr6	90715400	90715500	7	6	6	1.1	0.292	Iqsec1				CCRE_GENE
	chr6	90715900	90716000	5	4	4	1	0.496	Iqsec1				CCRE_GENE
	chr6	90716200	90716300	7	5	6	1.3	0.213	Iqsec1				CCRE_GENE
	chr6	90716400	90716500	9	5	7	1.7	0.0302	Iqsec1				CCRE_GENE
	chr6	90716500	90716600	11	7	9	1.6	0.0457	Iqsec1				CCRE_GENE
	chr6	90716600	90716700	9	7	8	1.3	0.21	Iqsec1				CCRE_GENE
	chr6	90717100	90717200	4	5	5	0.8	0.242	Iqsec1			GENE
	chr6	90717800	90717900	6	3	5	1.8	0.041	Iqsec1			GENE
	chr6	90717900	90718000	8	8	8	1.1	0.397	Iqsec1			GENE
	chr6	90718600	90718700	10	9	10	1.1	0.328	Iqsec1			GENE
	chr6	90718700	90718800	8	10	9	0.8	0.265	Iqsec1			GENE
	chr6	90720600	90720700	5	4	4	1.4	0.0979	Iqsec1			GENE
	chr6	90721500	90721600	9	8	9	1.2	0.193	Iqsec1				CCRE_GENE
	chr6	90721600	90721700	8	6	7	1.4	0.122	Iqsec1				CCRE_GENE
	chr6	90723000	90723100	5	6	6	0.7	0.167	Iqsec1				CCRE_GENE
	chr6	90723100	90723200	20	15	18	1.3	0.0159	Iqsec1				CCRE_GENE
	chr6	90723200	90723300	17	12	15	1.4	0.0749	Iqsec1				CCRE_GENE
	chr6	90724900	90725000	4	5	4	0.7	0.0617	Iqsec1			GENE
	chr6	90725100	90725200	5	4	5	1.2	0.275	Iqsec1			GENE
	chr6	90725200	90725300	6	10	8	0.6	0.0436	Iqsec1			GENE
	chr6	90726800	90726900	4	5	5	0.9	0.29	Iqsec1				CCRE_GENE
	chr6	90727500	90727600	6	4	5	1.6	0.0307	Iqsec1			GENE
	chr6	90728700	90728800	17	17	17	1	0.499	Iqsec1				CCRE_GENE
	chr6	90728800	90728900	54	54	54	1	0.492	Iqsec1				CCRE_GENE
	chr6	90728900	90729000	20	17	18	1.2	0.0718	Iqsec1				CCRE_GENE
	chr6	90729800	90729900	11	7	9	1.5	0.0406	Iqsec1			GENE
	chr6	90729900	90730000	24	19	21	1.3	0.137	Iqsec1				CCRE_GENE
	chr6	90730000	90730100	35	28	31	1.2	0.137	Iqsec1				CCRE_GENE
	chr6	90730100	90730200	19	15	17	1.3	0.161	Iqsec1				CCRE_GENE
	chr6	90730200	90730300	6	4	5	1.4	0.209	Iqsec1			GENE
	chr6	90730300	90730400	7	4	6	2	0.0133	Iqsec1			GENE
	chr6	90731500	90731600	5	6	5	0.9	0.294	Iqsec1				CCRE_GENE
	chr6	90731600	90731700	8	5	6	1.5	0.111	Iqsec1				CCRE_GENE
	chr6	90734200	90734300	7	7	7	1	0.39	Iqsec1			GENE
	chr6	90734300	90734400	12	13	12	0.9	0.281	Iqsec1			GENE
	chr6	90734400	90734500	7	8	8	0.9	0.272	Iqsec1			GENE
	chr6	90734600	90734700	6	3	4	1.9	0.0238	Iqsec1			GENE
	chr6	90734700	90734800	6	3	4	1.7	0.0408	Iqsec1			GENE
	chr6	90734800	90734900	7	4	6	1.6	0.0552	Iqsec1			GENE
	chr6	90735000	90735100	6	5	5	1.1	0.396	Iqsec1			GENE
	chr6	90735100	90735200	6	5	6	1.2	0.258	Iqsec1			GENE
	chr6	90735300	90735400	6	4	5	1.3	0.213	Iqsec1			GENE
	chr6	90735400	90735500	6	5	6	1.2	0.313	Iqsec1			GENE
	chr6	90735500	90735600	5	4	4	1.1	0.417	Iqsec1			GENE
	chr6	90735600	90735700	5	5	5	1	0.498	Iqsec1			GENE
	chr6	90735700	90735800	5	4	5	1.3	0.193	Iqsec1			GENE
	chr6	90736100	90736200	8	6	7	1.3	0.135	Iqsec1				CCRE_GENE
	chr6	90736200	90736300	5	6	5	0.9	0.273	Iqsec1				CCRE_GENE
	chr6	90736300	90736400	5	4	4	1.3	0.164	Iqsec1				CCRE_GENE
	chr6	90736400	90736500	10	7	8	1.5	0.131	Iqsec1				CCRE_GENE
	chr6	90736500	90736600	4	5	5	0.9	0.354	Iqsec1			GENE
	chr6	90736700	90736800	10	9	9	1	0.453	Iqsec1				CCRE_GENE
	chr6	90736800	90736900	26	22	24	1.2	0.0837	Iqsec1				CCRE_GENE
	chr6	90736900	90737000	7	6	7	1.3	0.202	Iqsec1				CCRE_GENE
	chr6	90737000	90737100	6	7	6	0.9	0.303	Iqsec1				CCRE_GENE
	chr6	90737100	90737200	6	5	6	1.2	0.32	Iqsec1			GENE
	chr6	90737400	90737500	6	8	7	0.7	0.223	Iqsec1				CCRE_GENE
	chr6	90737500	90737600	48	38	43	1.3	0.00786	Iqsec1				CCRE_GENE
	chr6	90737600	90737700	53	41	47	1.3	0.0363	Iqsec1				CCRE_GENE
	chr6	90737700	90737800	16	11	13	1.5	0.0131	Iqsec1				CCRE_GENE
	chr6	90739500	90739600	5	4	5	1.3	0.22	Iqsec1			GENE
	chr6	90740900	90741000	10	9	9	1.1	0.389	Iqsec1				CCRE_GENE
	chr6	90741000	90741100	13	11	12	1.2	0.114	Iqsec1				CCRE_GENE
	chr6	90741100	90741200	5	5	5	1.1	0.338	Iqsec1				CCRE_GENE
	chr6	90741200	90741300	6	6	6	1.1	0.404	Iqsec1				CCRE_GENE
	chr6	90743700	90743800	7	8	8	0.9	0.232	Iqsec1			GENE
	chr6	90743800	90743900	9	9	9	1	0.492	Iqsec1			GENE
	chr6	90744100	90744200	6	6	6	1	0.488	Iqsec1			GENE
	chr6	90744200	90744300	6	5	5	1.3	0.218	Iqsec1			GENE
	chr6	90744900	90745000	4	4	4	1	0.465	Iqsec1			GENE
	chr6	90745000	90745100	5	5	5	1	0.467	Iqsec1			GENE
	chr6	90746300	90746400	5	5	5	1.1	0.404	Iqsec1				CCRE_GENE
	chr6	90746400	90746500	14	12	13	1.2	0.182	Iqsec1				CCRE_GENE
	chr6	90746500	90746600	8	6	7	1.3	0.226	Iqsec1				CCRE_GENE
	chr6	90746600	90746700	8	4	6	1.9	0.029	Iqsec1				CCRE_GENE
	chr6	90746700	90746800	5	6	6	0.9	0.389	Iqsec1				CCRE_GENE
	chr6	90746800	90746900	4	4	4	1	0.489	Iqsec1			GENE
	chr6	90747300	90747400	7	4	6	1.7	0.0745	Iqsec1			GENE
	chr6	90749700	90749800	5	5	5	1.1	0.359	Iqsec1			GENE
	chr6	90757500	90757600	5	5	5	0.9	0.404	Iqsec1				CCRE_GENE
	chr6	90757600	90757700	8	6	7	1.4	0.0852	Iqsec1				CCRE_GENE
	chr6	90757700	90757800	14	12	13	1.1	0.333	Iqsec1				CCRE_GENE
	chr6	90757800	90757900	11	10	11	1.1	0.419	Iqsec1			GENE
	chr6	90761700	90761800	6	6	6	1	0.498	Iqsec1			GENE
	chr6	90761800	90761900	5	4	4	1.2	0.194	Iqsec1			GENE
	chr6	90762200	90762300	8	5	7	1.4	0.0535	Iqsec1				CCRE_GENE
	chr6	90762300	90762400	10	6	8	1.7	0.0503	Iqsec1				CCRE_GENE
	chr6	90763600	90763700	5	6	5	0.7	0.216	Iqsec1			GENE
	chr6	90764100	90764200	8	8	8	0.9	0.384	Iqsec1				CCRE_GENE
	chr6	90764200	90764300	8	10	9	0.8	0.152	Iqsec1				CCRE_GENE
	chr6	90764300	90764400	10	12	11	0.9	0.213	Iqsec1				CCRE_GENE
	chr6	90764400	90764500	5	5	5	1	0.475	Iqsec1				CCRE_GENE
	chr6	90764500	90764600	5	4	5	1.2	0.316	Iqsec1			GENE
	chr6	90764600	90764700	5	4	5	1.2	0.276	Iqsec1			GENE
	chr6	90765100	90765200	14	8	11	1.7	0.0696	Iqsec1			GENE
	chr6	90765200	90765300	16	13	14	1.3	0.183	Iqsec1				CCRE_GENE
	chr6	90765300	90765400	17	13	15	1.3	0.158	Iqsec1				CCRE_GENE
	chr6	90765400	90765500	12	10	11	1.3	0.172	Iqsec1			GENE
	chr6	90767900	90768000	5	5	5	0.9	0.321	Iqsec1			GENE
	chr6	90769400	90769500	5	4	4	1.2	0.231	Iqsec1			GENE
	chr6	90769700	90769800	4	5	5	0.8	0.177	Iqsec1			GENE
	chr6	90777200	90777300	6	4	5	1.4	0.154	Iqsec1			GENE
	chr6	90777300	90777400	7	10	8	0.7	0.107	Iqsec1				CCRE_GENE
	chr6	90777400	90777500	29	30	30	1	0.466	Iqsec1				CCRE_GENE
	chr6	90777500	90777600	34	28	31	1.2	0.162	Iqsec1				CCRE_GENE
	chr6	90777600	90777700	12	9	11	1.3	0.244	Iqsec1				CCRE_GENE
	chr6	90781500	90781600	7	7	7	1	0.443	Iqsec1				CCRE_GENE
	chr6	90781600	90781700	5	5	5	0.8	0.351	Iqsec1				CCRE_GENE
	chr6	90781900	90782000	7	7	7	0.9	0.367	Iqsec1				CCRE_GENE
	chr6	90782000	90782100	20	17	19	1.2	0.257	Iqsec1				CCRE_GENE
	chr6	90782100	90782200	8	10	9	0.8	0.172	Iqsec1				CCRE_GENE
	chr6	90782200	90782300	11	9	10	1.2	0.165	Iqsec1			GENE
	chr6	90782300	90782400	18	13	16	1.4	0.0764	Iqsec1				CCRE_GENE
	chr6	90782400	90782500	12	14	13	0.9	0.13	Iqsec1				CCRE_GENE
	chr6	90782500	90782600	36	30	33	1.2	0.0367	Iqsec1				CCRE_GENE
	chr6	90782600	90782700	30	23	27	1.3	0.0989	Iqsec1				CCRE_GENE
	chr6	90782700	90782800	10	8	9	1.2	0.226	Iqsec1				CCRE_GENE
	chr6	90783300	90783400	5	3	4	1.6	0.0643	Iqsec1			GENE
	chr6	90783600	90783700	6	6	6	0.9	0.418	Iqsec1			GENE
	chr6	90783700	90783800	6	6	6	1	0.465	Iqsec1			GENE
	chr6	90783800	90783900	7	6	6	1.3	0.186	Iqsec1			GENE
	chr6	90783900	90784000	9	7	8	1.2	0.122	Iqsec1			GENE
	chr6	90784000	90784100	9	6	8	1.5	0.0408	Iqsec1				CCRE_GENE
	chr6	90784100	90784200	18	17	18	1	0.406	Iqsec1				CCRE_GENE
	chr6	90784200	90784300	23	23	23	1	0.474	Iqsec1				CCRE_GENE
	chr6	90784300	90784400	7	6	7	1.2	0.291	Iqsec1				CCRE_GENE
	chr6	90784400	90784500	7	5	6	1.5	0.134	Iqsec1			GENE
	chr6	90784500	90784600	15	11	13	1.3	0.12	Iqsec1			GENE
	chr6	90784600	90784700	17	13	15	1.3	0.104	Iqsec1			GENE
	chr6	90784700	90784800	5	5	5	1	0.46	Iqsec1			GENE
	chr6	90785000	90785100	6	7	6	0.9	0.372	Iqsec1			GENE
	chr6	90785100	90785200	7	9	8	0.8	0.23	Iqsec1			GENE
	chr6	90785600	90785700	5	3	4	1.3	0.0776	Iqsec1			GENE
	chr6	90786500	90786600	5	5	5	1	0.45	Iqsec1			GENE
	chr6	90786600	90786700	7	8	8	0.9	0.281	Iqsec1			GENE
	chr6	90786700	90786800	45	47	46	1	0.415	Iqsec1				CCRE_GENE
	chr6	90786800	90786900	79	77	78	1	0.446	Iqsec1				CCRE_GENE
	chr6	90786900	90787000	11	13	12	0.8	0.163	Iqsec1			GENE
	chr6	90788600	90788700	6	4	5	1.6	0.0888	Iqsec1			GENE
	chr6	90794600	90794700	12	10	11	1.1	0.281	Iqsec1			GENE
	chr6	90794700	90794800	35	28	31	1.2	0.0619	Iqsec1			GENE
	chr6	90794800	90794900	17	13	15	1.3	0.107	Iqsec1			GENE
	chr6	90795000	90795100	6	4	5	1.5	0.14	Iqsec1			GENE
	chr6	90796400	90796500	4	5	5	0.9	0.385	Iqsec1			GENE
	chr6	90798600	90798700	6	4	5	1.5	0.0697	Iqsec1			GENE
	chr6	90798700	90798800	12	8	10	1.6	0.0564	Iqsec1			GENE
	chr6	90798800	90798900	18	16	17	1.1	0.311	Iqsec1			GENE
	chr6	90798900	90799000	14	14	14	1	0.423	Iqsec1			GENE
	chr6	90799200	90799300	5	6	6	0.9	0.31	Iqsec1				CCRE_GENE
	chr6	90799300	90799400	6	3	5	2.1	0.0187	Iqsec1				CCRE_GENE
	chr6	90800100	90800200	7	3	5	2.1	0.00967	Iqsec1			GENE
	chr6	90802200	90802300	10	5	7	2.2	0.00755	Iqsec1				CCRE_GENE
	chr6	90802300	90802400	6	5	6	1.2	0.31	Iqsec1				CCRE_GENE
	chr6	90802400	90802500	5	6	5	0.9	0.303	Iqsec1			GENE
	chr6	90802500	90802600	6	7	7	0.8	0.217	Iqsec1				CCRE_GENE
	chr6	90802600	90802700	7	6	7	1	0.43	Iqsec1				CCRE_GENE
	chr6	90802700	90802800	14	13	14	1	0.409	Iqsec1				CCRE_GENE
	chr6	90802800	90802900	7	9	8	0.8	0.107	Iqsec1				CCRE_GENE
	chr6	90802900	90803000	4	5	5	0.9	0.329	Iqsec1				CCRE_GENE
	chr6	90803000	90803100	5	5	5	0.9	0.423	Iqsec1			GENE
	chr6	90804200	90804300	6	4	5	1.4	0.175	Iqsec1			GENE
	chr6	90807000	90807100	6	4	5	1.4	0.127	Iqsec1				CCRE_GENE
	chr6	90807100	90807200	10	8	9	1.2	0.149	Iqsec1			GENE
	chr6	90807200	90807300	6	8	7	0.7	0.0686	Iqsec1			GENE
	chr6	90807500	90807600	5	4	5	1.2	0.218	Iqsec1			GENE
	chr6	90807600	90807700	15	16	16	1	0.401	Iqsec1			GENE
	chr6	90807700	90807800	14	19	16	0.7	0.0123	Iqsec1			GENE
	chr6	90807800	90807900	4	7	5	0.6	0.138	Iqsec1			GENE
	chr6	90808000	90808100	4	6	5	0.7	0.0723	Iqsec1			GENE
	chr6	90808100	90808200	4	7	5	0.6	0.00514	Iqsec1			GENE
	chr6	90808500	90808600	7	5	6	1.4	0.0856	Iqsec1			GENE
	chr6	90808600	90808700	13	12	13	1	0.489	Iqsec1				CCRE_GENE
	chr6	90808700	90808800	28	24	26	1.2	0.263	Iqsec1				CCRE_GENE
	chr6	90808800	90808900	8	6	7	1.4	0.0718	Iqsec1				CCRE_GENE
	chr6	90808900	90809000	5	6	5	0.8	0.171	Iqsec1			GENE
	chr6	90809000	90809100	8	8	8	1	0.482	Iqsec1				CCRE_GENE
	chr6	90809100	90809200	14	15	15	1	0.455	Iqsec1				CCRE_GENE
	chr6	90809200	90809300	22	25	24	0.9	0.163	Iqsec1				CCRE_GENE
	chr6	90809300	90809400	5	8	6	0.7	0.123	Iqsec1				CCRE_GENE
	chr6	90809400	90809500	4	5	5	0.8	0.175	Iqsec1			GENE
	chr6	90809800	90809900	6	9	8	0.7	0.0714	Iqsec1			GENE
	chr6	90809900	90810000	9	9	9	1.1	0.375	Iqsec1			GENE
	chr6	90810000	90810100	32	28	30	1.1	0.114	Iqsec1				CCRE_GENE
	chr6	90810100	90810200	76	63	69	1.2	0.0103	Iqsec1				CCRE_GENE
	chr6	90810200	90810300	71	56	64	1.3	0.0386	Iqsec1				CCRE_GENE
	chr6	90810300	90810400	49	38	44	1.3	0.0543	Iqsec1				CCRE_GENE
	chr6	90810400	90810500	9	10	10	0.9	0.295	Iqsec1				CCRE_GENE
	chr6	90810800	90810900	6	3	5	1.7	0.0437	Iqsec1			GENE
	chr6	90812600	90812700	8	7	8	1.2	0.197	Iqsec1			GENE
	chr6	90812700	90812800	16	16	16	1	0.493	Iqsec1			GENE
	chr6	90812800	90812900	7	7	7	1.1	0.423	Iqsec1			GENE
	chr6	90813000	90813100	6	5	6	1.3	0.16	Iqsec1			GENE
	chr6	90813100	90813200	9	8	8	1.2	0.222	Iqsec1			GENE
	chr6	90813200	90813300	9	11	10	0.8	0.284	Iqsec1			GENE
	chr6	90813600	90813700	4	4	4	1	0.411	Iqsec1			GENE
	chr6	90813700	90813800	8	9	8	0.9	0.285	Iqsec1			GENE
	chr6	90819000	90819100	6	8	7	0.8	0.187	Iqsec1				CCRE_GENE
	chr6	90819100	90819200	28	21	25	1.3	0.0174	Iqsec1				CCRE_GENE
	chr6	90819200	90819300	22	18	20	1.3	0.0343	Iqsec1				CCRE_GENE
	chr6	90820000	90820100	15	7	11	2.1	0.000313	Iqsec1				CCRE_GENE
	chr6	90820100	90820200	25	14	19	1.8	0.0123	Iqsec1				CCRE_GENE
	chr6	90821700	90821800	5	4	4	1.2	0.278	Iqsec1			GENE
	chr6	90821800	90821900	7	7	7	1	0.479	Iqsec1				CCRE_GENE
	chr6	90821900	90822000	15	14	14	1	0.444	Iqsec1				CCRE_GENE
	chr6	90822000	90822100	31	30	31	1	0.474	Iqsec1				CCRE_GENE
	chr6	90822100	90822200	24	18	21	1.4	0.0653	Iqsec1				CCRE_GENE
	chr6	90822400	90822500	8	6	7	1.4	0.166	Iqsec1			GENE
	chr6	90822800	90822900	5	4	5	1.2	0.211	Iqsec1			GENE
	chr6	90823100	90823200	5	5	5	0.9	0.432	Iqsec1			GENE
	chr6	90823400	90823500	6	4	5	1.4	0.158	Iqsec1			GENE
	chr6	90823500	90823600	8	5	6	1.7	0.023	Iqsec1			GENE
	chr6	90823600	90823700	6	4	5	1.4	0.131	Iqsec1			GENE
	chr6	90825200	90825300	6	4	5	1.4	0.0646	Iqsec1				CCRE_GENE
	chr6	90825300	90825400	6	5	6	1.3	0.104	Iqsec1				CCRE_GENE
	chr6	90826500	90826600	6	3	4	1.9	0.0183	Iqsec1			GENE
	chr6	90829600	90829700	6	5	5	1.2	0.343	Iqsec1				CCRE_GENE
	chr6	90829700	90829800	4	6	5	0.7	0.129	Iqsec1				CCRE_GENE
	chr6	90836200	90836300	4	5	4	0.7	0.0776	Iqsec1			GENE
	chr6	90841200	90841300	22	28	25	0.8	0.131	Iqsec1			GENE
	chr6	90841300	90841400	46	52	49	0.9	0.16	Iqsec1			GENE
	chr6	90841400	90841500	18	22	20	0.8	0.16	Iqsec1			GENE
	chr6	90842500	90842600	17	14	15	1.2	0.222	Iqsec1			GENE
	chr6	90842600	90842700	16	16	16	1	0.441	Iqsec1			GENE
	chr6	90848000	90848100	10	8	9	1.2	0.231	Iqsec1			GENE
	chr6	90848100	90848200	42	39	40	1.1	0.367	Iqsec1			GENE
	chr6	90848200	90848300	50	47	48	1.1	0.299	Iqsec1			GENE
	chr6	90848300	90848400	7	6	6	1.1	0.345	Iqsec1			GENE
	chr6	90852500	90852600	5	5	5	1.2	0.308	Iqsec1			GENE
	chr6	90858800	90858900	9	8	8	1.1	0.26	Iqsec1			GENE
	chr6	90858900	90859000	5	5	5	1	0.5	Iqsec1			GENE
	chr6	90859800	90859900	8	10	9	0.8	0.226	Iqsec1			GENE
	chr6	90860900	90861000	5	5	5	0.9	0.377	Iqsec1			GENE
	chr6	90861000	90861100	5	4	5	1.3	0.189	Iqsec1			GENE
	chr6	90868200	90868300	4	8	6	0.6	0.0311	Iqsec1			GENE
	chr6	90871100	90871200	5	6	6	0.8	0.169	Iqsec1			GENE
	chr6	90871200	90871300	8	9	9	1	0.404	Iqsec1			GENE
	chr6	90871300	90871400	6	6	6	0.9	0.425	Iqsec1			GENE
	chr6	90871700	90871800	8	7	7	1.2	0.344	Iqsec1			GENE
	chr6	90871800	90871900	8	8	8	1	0.459	Iqsec1			GENE
	chr6	90880500	90880600	15	13	14	1.2	0.151	Iqsec1				CCRE_GENE
	chr6	90880600	90880700	9	8	9	1.2	0.291	Iqsec1				CCRE_GENE
	chr6	90880800	90880900	6	5	5	1.3	0.288	Iqsec1			GENE
	chr6	90889600	90889700	6	4	5	1.7	0.0342	Iqsec1			GENE
	chr6	90898200	90898300	7	6	7	1.2	0.298	Iqsec1				CCRE_GENE
	chr6	90899100	90899200	5	4	4	1.3	0.125	Iqsec1			GENE
	chr6	90899200	90899300	7	6	7	1.3	0.216	Iqsec1			GENE
	chr6	90899300	90899400	7	6	7	1.2	0.304	Iqsec1			GENE
	chr6	90901500	90901600	4	5	5	0.7	0.0737	Iqsec1			GENE
	chr6	90901900	90902000	7	5	6	1.5	0.222	Iqsec1			GENE
	chr6	90903500	90903600	7	10	8	0.7	0.128	Iqsec1			GENE
	chr6	90903600	90903700	5	5	5	0.9	0.295	Iqsec1			GENE
	chr6	90904100	90904200	4	7	6	0.7	0.0923	Iqsec1			GENE
	chr6	90904200	90904300	26	31	28	0.9	0.241	Iqsec1			GENE
	chr6	90904300	90904400	40	45	42	0.9	0.259	Iqsec1			GENE
	chr6	90904400	90904500	4	5	5	0.9	0.367	Iqsec1			GENE
	chr6	90911900	90912000	9	11	10	0.8	0.317	Iqsec1			GENE
	chr6	90912000	90912100	10	9	10	1.2	0.277	Iqsec1			GENE
	chr6	90912100	90912200	5	5	5	1	0.449	Iqsec1			GENE
	chr6	90912900	90913000	11	9	10	1.2	0.232	Iqsec1			GENE
	chr6	90913000	90913100	8	7	7	1.1	0.399	Iqsec1			GENE
	chr6	90913800	90913900	11	8	10	1.3	0.162	Iqsec1				CCRE_GENE
	chr6	90913900	90914000	24	22	23	1.1	0.336	Iqsec1				CCRE_GENE
	chr6	90914000	90914100	23	21	22	1.1	0.355	Iqsec1				CCRE_GENE
	chr6	90915500	90915600	4	6	5	0.7	0.103	Iqsec1			GENE
	chr6	90915600	90915700	5	8	7	0.7	0.092	Iqsec1			GENE
	chr6	90922300	90922400	5	4	5	1.2	0.198	Iqsec1				CCRE_GENE
	chr6	90922400	90922500	8	5	7	1.5	0.0547	Iqsec1				CCRE_GENE
	chr6	90925600	90925700	8	9	9	1	0.446	Iqsec1			GENE
	chr6	90925700	90925800	6	6	6	1.1	0.354	Iqsec1			GENE
	chr6	90928400	90928500	5	8	7	0.7	0.0667	Iqsec1			GENE
	chr6	90928500	90928600	14	22	18	0.7	0.0175	Iqsec1			GENE
	chr6	90928600	90928700	26	29	27	0.9	0.295	Iqsec1			GENE
	chr6	90928700	90928800	16	17	17	0.9	0.311	Iqsec1			GENE
	chr6	90930000	90930100	7	6	7	1.1	0.354	Iqsec1			GENE
	chr6	90930100	90930200	7	6	7	1.2	0.245	Iqsec1			GENE
	chr6	90931900	90932000	8	7	8	1.2	0.252	Iqsec1			GENE
	chr6	90932000	90932100	8	6	7	1.3	0.23	Iqsec1			GENE
	chr6	90941400	90941500	7	7	7	1	0.48	Iqsec1			GENE
	chr6	90941500	90941600	8	7	7	1.2	0.225	Iqsec1			GENE
	chr6	90945700	90945800	6	4	5	1.7	0.0577	Iqsec1			GENE
	chr6	90946000	90946100	7	8	7	0.9	0.38	Iqsec1			GENE
	chr6	90946100	90946200	6	6	6	1.1	0.423	Iqsec1			GENE
	chr6	90953200	90953300	5	4	4	1.3	0.17	Iqsec1			GENE
	chr6	90953300	90953400	7	5	6	1.3	0.165	Iqsec1			GENE
	chr6	90953400	90953500	13	14	13	0.9	0.239	Iqsec1			GENE
	chr6	90953500	90953600	26	26	26	1	0.479	Iqsec1			GENE
	chr6	90953600	90953700	12	14	13	0.9	0.241	Iqsec1			GENE
	chr6	90955400	90955500	5	4	5	1.2	0.265	Iqsec1			GENE
	chr6	90955500	90955600	4	6	5	0.7	0.156	Iqsec1			GENE
	chr6	90959200	90959300	11	15	13	0.8	0.151	Iqsec1			GENE
	chr6	90959300	90959400	15	18	16	0.8	0.145	Iqsec1			GENE
	chr6	90959400	90959500	8	14	11	0.6	0.0326	Iqsec1			GENE
	chr6	90960200	90960300	6	5	5	1.2	0.22	Iqsec1			GENE
	chr6	90960300	90960400	20	15	17	1.3	0.0887	Iqsec1			GENE
	chr6	90960400	90960500	13	12	12	1.1	0.324	Iqsec1			GENE
	chr6	90960500	90960600	5	6	5	0.9	0.316	Iqsec1			GENE
	chr6	90960600	90960700	5	5	5	1	0.496	Iqsec1			GENE
	chr6	90967000	90967100	7	6	6	1.2	0.256	Iqsec1			GENE
	chr6	90967100	90967200	9	6	8	1.5	0.0427	Iqsec1			GENE
	chr6	90967200	90967300	6	5	5	1.3	0.181	Iqsec1			GENE
	chr6	90969700	90969800	6	6	6	1.1	0.387	Iqsec1			GENE
	chr6	90969800	90969900	8	6	7	1.3	0.141	Iqsec1			GENE
	chr6	90969900	90970000	16	15	15	1	0.439	Iqsec1			GENE
	chr6	90970000	90970100	45	47	46	1	0.374	Iqsec1			GENE
	chr6	90970100	90970200	61	64	63	1	0.416	Iqsec1			GENE
	chr6	90970200	90970300	29	21	25	1.4	0.0188	Iqsec1			GENE
	chr6	90970300	90970400	7	6	7	1.2	0.145	Iqsec1			GENE
	chr6	90974400	90974500	8	4	6	1.8	0.133	Iqsec1			GENE
	chr6	90974500	90974600	9	8	8	1.1	0.419	Iqsec1			GENE
	chr6	90983500	90983600	5	5	5	1	0.498	Iqsec1			GENE
	chr6	90984100	90984200	6	5	5	1.1	0.315	Iqsec1			GENE
	chr6	90984200	90984300	19	18	18	1.1	0.293	Iqsec1			GENE
	chr6	90984300	90984400	30	25	27	1.2	0.172	Iqsec1			GENE
	chr6	90984400	90984500	7	6	6	1.1	0.375	Iqsec1			GENE
	chr6	90984700	90984800	4	6	5	0.6	0.0501	Iqsec1			GENE
	chr6	90985500	90985600	5	6	5	0.9	0.265	Iqsec1			GENE
	chr6	90985600	90985700	11	13	12	0.9	0.207	Iqsec1			GENE
	chr6	90985700	90985800	7	13	10	0.6	0.00721	Iqsec1			GENE
	chr6	90986500	90986600	4	5	4	0.9	0.348	Iqsec1			GENE
	chr6	90986900	90987000	6	6	6	0.9	0.415	Iqsec1			GENE
	chr6	90987300	90987400	5	6	5	0.9	0.338	Iqsec1			GENE
	chr6	90987600	90987700	8	9	8	0.8	0.202	Iqsec1				CCRE_GENE
	chr6	90987700	90987800	4	6	5	0.7	0.114	Iqsec1				CCRE_GENE
	chr6	90988100	90988200	5	5	5	1	0.456	Iqsec1				CCRE_GENE
	chr6	90988200	90988300	5	5	5	1	0.448	Iqsec1				CCRE_GENE
	chr6	90988400	90988500	7	4	5	1.7	0.0388	Iqsec1				CCRE_GENE
	chr6	90988600	90988700	40	34	37	1.2	0.159	Iqsec1				CCRE_GENE
	chr6	90988700	90988800	11	14	12	0.8	0.213115	Iqsec1		CCRE_FLANK
	chr6	90988800	90988900	11	10	11	1.1	0.37117	Iqsec1		CCRE_FLANK
	chr6	90988900	90989000	17	13	15	1.3	0.0448122	Iqsec1		CCRE_FLANK
	chr6	90989000	90989100	8	8	8	1	0.452643	Iqsec1		CCRE_FLANK
	chr6	90989100	90989200	11	8	10	1.4	0.0599508	Iqsec1		CCRE_FLANK
	chr6	90989200	90989300	18	20	19	0.9	0.234303	Iqsec1		CCRE_FLANK
	chr6	90989300	90989400	18	19	18	0.9	0.317643	Iqsec1
	chr6	90989400	90989500	6	3	4	1.7	0.0657367	Iqsec1
	chr6	90997100	90997200	7	6	6	1	0.465747	Nup210		CCRE_FLANK
	chr6	90997200	90997300	8	8	8	1	0.453531	Nup210		CCRE_FLANK
	chr6	90997300	90997400	7	7	7	1.1	0.400135	Nup210		CCRE_FLANK
	chr6	90997400	90997500	6	7	6	0.8	0.16288	Nup210
	chr6	90997800	90997900	4	5	4	0.7	0.0724724	Nup210
	chr6	91000400	91000500	4	4	4	1.1	0.368104	Nup210
	chr6	91000500	91000600	5	6	5	0.8	0.262035	Nup210
	chr6	91000600	91000700	6	5	6	1.2	0.273978	Nup210
	chr6	91001100	91001200	13	11	12	1.2	0.276288	Nup210
	chr6	91001200	91001300	10	12	11	0.9	0.32929	Nup210		CCRE_FLANK
	chr6	91001300	91001400	23.4064	30.1135	26.7599	0.777273	0.104035	Nup210		CCRE_FLANK
	chr6	91001400	91001500	24	23	23	1.02	0.423105	Nup210		CCRE_FLANK
	chr6	91001500	91001600	8	10	9	0.8	0.207737	Nup210		CCRE_FLANK
	chr6	91003800	91003900	5	6	6	0.9	0.289202	Nup210
	chr6	91004800	91004900	6	4	5	1.2	0.199411	Nup210
	chr6	91004900	91005000	7	6	6	1.2	0.207497	Nup210
	chr6	91011700	91011800	4	4	4	1	0.433721	Nup210
	chr6	91021000	91021100	8	7	8	1.1	0.396	Nup210			GENE
	chr6	91033000	91033100	4	5	4	0.7	0.157	Nup210			GENE
	chr6	91037200	91037300	6	4	5	1.8	0.0159	Nup210			GENE
	chr6	91041200	91041300	6	5	5	1.1	0.383	Nup210			GENE
	chr6	91041300	91041400	8	7	8	1.1	0.234	Nup210			GENE
	chr6	91041400	91041500	64	66	65	1	0.404	Nup210			GENE
	chr6	91041500	91041600	115	125	120	0.9	0.16	Nup210			GENE
	chr6	91041600	91041700	75	72	73	1	0.349	Nup210			GENE
	chr6	91041700	91041800	8	6	7	1.4	0.0813	Nup210			GENE
	chr6	91042400	91042500	7	10	8	0.7	0.0821	Nup210			GENE
	chr6	91044700	91044800	4	9	7	0.5	0.00973	Nup210				CCRE_GENE
	chr6	91047100	91047200	13	11	12	1.1	0.306	Nup210			GENE
	chr6	91047200	91047300	17	20	18	0.8	0.251	Nup210			GENE
	chr6	91047300	91047400	12	17	14	0.7	0.0648	Nup210			GENE
	chr6	91047400	91047500	14	12	13	1.2	0.23	Nup210			GENE
	chr6	91047500	91047600	21	19	20	1.1	0.335	Nup210			GENE
	chr6	91047600	91047700	20	21	21	0.9	0.268	Nup210			GENE
	chr6	91047700	91047800	15	16	16	0.9	0.361	Nup210			GENE
	chr6	91047800	91047900	5	5	5	1	0.475	Nup210			GENE
	chr6	91048000	91048100	4	5	4	0.8	0.24	Nup210			GENE
	chr6	91048100	91048200	5	6	5	0.9	0.302	Nup210			GENE
	chr6	91048200	91048300	7	6	6	1.3	0.312	Nup210			GENE
	chr6	91048300	91048400	8	6	7	1.3	0.186	Nup210			GENE
	chr6	91052700	91052800	4	6	5	0.8	0.103	Nup210			GENE
	chr6	91052800	91052900	3	6	5	0.5	0.0118	Nup210			GENE
	chr6	91052900	91053000	6	10	8	0.6	0.0291	Nup210			GENE
	chr6	91053000	91053100	14	21	18	0.7	0.01	Nup210			GENE
	chr6	91053100	91053200	8	11	9	0.7	0.0923	Nup210			GENE
	chr6	91053200	91053300	14	13	13	1.1	0.27	Nup210			GENE
	chr6	91053300	91053400	6	8	7	0.8	0.191	Nup210			GENE
	chr6	91056400	91056500	5	5	5	1	0.442	Nup210				CCRE_GENE
	chr6	91056500	91056600	12	10	11	1.2	0.21	Nup210				CCRE_GENE
	chr6	91056600	91056700	20	19	19	1.1	0.369	Nup210				CCRE_GENE
	chr6	91056700	91056800	9	11	10	0.8	0.0618	Nup210				CCRE_GENE
	chr6	91058200	91058300	10	13	12	0.8	0.207	Nup210			GENE
	chr6	91058300	91058400	21	26	23	0.8	0.18	Nup210			GENE
	chr6	91059800	91059900	13	7	10	1.9	0.0229	Nup210				CCRE_GENE
	chr6	91059900	91060000	12	7	9	1.9	0.0214	Nup210				CCRE_GENE
	chr6	91061400	91061500	5	3	4	1.4	0.0697	Nup210				CCRE_GENE
	chr6	91061500	91061600	4	5	4	0.9	0.243	Nup210				CCRE_GENE
	chr6	91067000	91067100	3	6	5	0.5	0.0149	Nup210			GENE
	chr6	91076200	91076300	31	30	30	1	0.461	Nup210				CCRE_GENE
	chr6	91076300	91076400	104	105	104	1	0.468	Nup210				CCRE_GENE
	chr6	91076400	91076500	100	118	109	0.9	0.0818	Nup210				CCRE_GENE
	chr6	91076500	91076600	29	33	31	0.9	0.167	Nup210				CCRE_GENE
	chr6	91076600	91076700	4	6	5	0.6	0.0348	Nup210			GENE
	chr6	91078000	91078100	10	13	12	0.8	0.0423	Nup210			GENE
	chr6	91078100	91078200	11	21	16	0.5	0.0393	Nup210			GENE
	chr6	91078200	91078300	6	7	6	0.8	0.279	Nup210			GENE
	chr6	91080100	91080200	8	8	8	1	0.476	Nup210			GENE
	chr6	91080200	91080300	10	11	11	0.9	0.35	Nup210			GENE
	chr6	91090400	91090500	4	5	4	0.9	0.348	Nup210			GENE
	chr6	91090500	91090600	10	11	10	0.9	0.34	Nup210			GENE
	chr6	91090600	91090700	8	14	11	0.6	0.0284	Nup210			GENE
	chr6	91090700	91090800	3	7	5	0.5	0.0407	Nup210			GENE
	chr6	91092800	91092900	4	6	5	0.7	0.0713	Nup210			GENE
	chr6	91092900	91093000	6	8	7	0.7	0.0306	Nup210			GENE
	chr6	91095200	91095300	6	4	5	1.5	0.135	Nup210			GENE
	chr6	91105700	91105800	6	5	6	1.3	0.12	Nup210			GENE
	chr6	91110500	91110600	5	5	5	1	0.453	Nup210				CCRE_GENE
	chr6	91110600	91110700	7	5	6	1.4	0.0256	Nup210				CCRE_GENE
	chr6	91116300	91116400	7	7	7	1	0.455	Nup210				CCRE_GENE
	chr6	91116400	91116500	22	17	20	1.2	0.119	Nup210				CCRE_GENE
	chr6	91116500	91116600	23	17	20	1.4	0.0173	Nup210				CCRE_GENE
	chr6	91116600	91116700	11	10	10	1.1	0.356	Nup210				CCRE_GENE
	chr6	91116700	91116800	12	9	10	1.3	0.0854	Nup210				CCRE_GENE
	chr6	91116800	91116900	42	32	37	1.3	0.00179	Nup210				CCRE_GENE
	chr6	91145100	91145200	7	7	7	0.9	0.336981	Hdac11
	chr6	91146600	91146700	18	19	18	0.9	0.346641	Hdac11		CCRE_FLANK
	chr6	91146700	91146800	8	7	7	1.2	0.287977	Hdac11		CCRE_FLANK
	chr6	91146800	91146900	23	25	24	0.9	0.337396	Hdac11		CCRE_FLANK
	chr6	91146900	91147000	15	9	12	1.7	0.0691801	Hdac11		CCRE_FLANK
	chr6	91147000	91147100	8	7	7	1.1	0.347022	Hdac11
	chr6	91147100	91147200	7.92982	10.9374	9.4336	0.72502	0.112421	Hdac11		CCRE_FLANK
	chr6	91147200	91147300	7	5	6	1.6	0.0193525	Hdac11		CCRE_FLANK
	chr6	91147300	91147400	4	6	5	0.8	0.190318	Hdac11		CCRE_FLANK
	chr6	91147400	91147500	6	11	8	0.6	0.0265612	Hdac11		CCRE_FLANK
	chr6	91151400	91151500	4	7	5	0.6	0.0459067	Hdac11
	chr6	91151700	91151800	5	5	5	0.9	0.350008	Hdac11
	chr6	91151800	91151900	5	5	5	1	0.474642	Hdac11
	chr6	91152200	91152300	7	6	6	1.1	0.33159	Hdac11
	chr6	91152300	91152400	5	4	5	1.1	0.359108	Hdac11
	chr6	91152800	91152900	5	4	5	1.2	0.231751	Hdac11
	chr6	91153000	91153100	14	12	13	1.2	0.156843	Hdac11
	chr6	91153100	91153200	10	11	11	0.9	0.253564	Hdac11
	chr6	91153200	91153300	9	7	8	1.2	0.134796	Hdac11		CCRE_FLANK
	chr6	91153300	91153400	16	13	14	1.2	0.173865	Hdac11		CCRE_FLANK
	chr6	91153400	91153500	18	16	17	1.1	0.316993	Hdac11		CCRE_FLANK
	chr6	91153500	91153600	17	23	20	0.7	0.16054	Hdac11		CCRE_FLANK
	chr6	91153600	91153700	20	23	21	0.9	0.179321	Hdac11		CCRE_FLANK
	chr6	91153700	91153800	105	94	99	1.1	0.108112	Hdac11		CCRE_FLANK
	chr6	91153800	91153900	7	7	7	1	0.473254	Hdac11		CCRE_FLANK
	chr6	91153900	91154000	5	4	5	1.1	0.39592	Hdac11		CCRE_FLANK
	chr6	91154000	91154100	6	7	7	0.9	0.268627	Hdac11		CCRE_FLANK
	chr6	91154100	91154200	19	21	20	0.9	0.322051	Hdac11
	chr6	91154200	91154300	8	7	8	1	0.438795	Hdac11
	chr6	91154300	91154400	7	6	6	1.2	0.124245	Hdac11
	chr6	91154400	91154500	10	7	8	1.5	0.0490812	Hdac11
	chr6	91154500	91154600	4	6	5	0.7	0.117678	Hdac11
	chr6	91154900	91155000	7	6	6	1.1	0.345139	Hdac11		CCRE_FLANK
	chr6	91155000	91155100	6	4	5	1.4	0.101797	Hdac11		CCRE_FLANK
	chr6	91155100	91155200	7	6	6	1.2	0.194533	Hdac11
	chr6	91155400	91155500	6	5	5	1.1	0.261586	Hdac11
	chr6	91155700	91155800	6	4	5	1.2	0.301405	Hdac11
	chr6	91155800	91155900	6	5	6	1.3	0.137198	Hdac11
	chr6	91155900	91156000	5	5	5	1	0.4574	Hdac11
	chr6	91156100	91156200	7	7	7	0.9	0.347381	Hdac11		CCRE_FLANK
	chr6	91156200	91156300	21.4973	17.6945	19.5959	1.21492	0.204138	Hdac11		CCRE_FLANK
	chr6	91156300	91156400	5	5	5	1	0.481	Hdac11		CCRE_FLANK
	chr6	91156400	91156500	5	5	5	0.9	0.405675	Hdac11
	chr6	91156500	91156600	14	11	12	1.2	0.222415	Hdac11		CCRE_FLANK
	chr6	91156600	91156700	121	101	111	1.2	0.0542	Hdac11				CCRE_GENE
	chr6	91156700	91156800	134	126	130	1.1	0.25	Hdac11				CCRE_GENE
	chr6	91156800	91156900	30	27	29	1.1	0.232	Hdac11				CCRE_GENE
	chr6	91156900	91157000	8	8	8	1	0.46	Hdac11				CCRE_GENE
	chr6	91157000	91157100	14	18	16	0.8	0.0917	Hdac11				CCRE_GENE
	chr6	91157100	91157200	17	19	18	0.9	0.297	Hdac11				CCRE_GENE
	chr6	91157200	91157300	8	9	8	0.8	0.215	Hdac11				CCRE_GENE
	chr6	91157300	91157400	9	4	7	2	0.0264	Hdac11			GENE
	chr6	91157400	91157500	11	7	9	1.5	0.0885	Hdac11			GENE
	chr6	91157500	91157600	7	6	6	1.1	0.38	Hdac11			GENE
	chr6	91157600	91157700	9	8	9	1.2	0.225	Hdac11			GENE
	chr6	91157700	91157800	7	7	7	1.1	0.383	Hdac11			GENE
	chr6	91157800	91157900	6	5	5	1.1	0.391	Hdac11			GENE
	chr6	91157900	91158000	7	6	7	1.1	0.383	Hdac11			GENE
	chr6	91158000	91158100	8	10	9	0.8	0.19	Hdac11			GENE
	chr6	91158100	91158200	9	7	8	1.3	0.111	Hdac11			GENE
	chr6	91158200	91158300	8	6	7	1.4	0.128	Hdac11			GENE
	chr6	91158300	91158400	6	6	6	1	0.49	Hdac11			GENE
	chr6	91158500	91158600	4	6	5	0.7	0.0408	Hdac11			GENE
	chr6	91158600	91158700	6	4	5	1.5	0.052	Hdac11			GENE
	chr6	91158700	91158800	8	8	8	1	0.471	Hdac11			GENE
	chr6	91158800	91158900	5	5	5	1.1	0.415	Hdac11			GENE
	chr6	91158900	91159000	5	5	5	0.9	0.358	Hdac11			GENE
	chr6	91159000	91159100	5	7	6	0.8	0.196	Hdac11			GENE
	chr6	91159100	91159200	6	7	7	0.8	0.128	Hdac11				CCRE_GENE
	chr6	91159200	91159300	24	25	24	0.9	0.263	Hdac11				CCRE_GENE
	chr6	91159300	91159400	22	26	24	0.8	0.0556	Hdac11				CCRE_GENE
	chr6	91159400	91159500	6	5	6	1.3	0.169	Hdac11			GENE
	chr6	91159500	91159600	5	5	5	1	0.424	Hdac11			GENE
	chr6	91159700	91159800	4	6	5	0.7	0.139	Hdac11			GENE
	chr6	91160200	91160300	5	4	4	1.1	0.399	Hdac11			GENE
	chr6	91160300	91160400	5	6	5	0.8	0.255	Hdac11			GENE
	chr6	91160400	91160500	6	5	5	1.1	0.305	Hdac11				CCRE_GENE
	chr6	91160500	91160600	7	8	7	0.9	0.406	Hdac11				CCRE_GENE
	chr6	91160600	91160700	9	8	9	1.1	0.299	Hdac11				CCRE_GENE
	chr6	91160700	91160800	9	6	8	1.5	0.0338	Hdac11				CCRE_GENE
	chr6	91161600	91161700	5	6	5	0.9	0.345	Hdac11			GENE
	chr6	91162400	91162500	6	6	6	1	0.473	Hdac11				CCRE_GENE
	chr6	91162500	91162600	5	5	5	0.9	0.402	Hdac11				CCRE_GENE
	chr6	91163800	91163900	6	7	6	0.9	0.218	Hdac11				CCRE_GENE
	chr6	91164500	91164600	4	4	4	1	0.476	Hdac11			GENE
	chr6	91164600	91164700	6	7	6	0.8	0.274	Hdac11			GENE
	chr6	91164700	91164800	25	23	24	1.1	0.19	Hdac11				CCRE_GENE
	chr6	91164800	91164900	42	36	39	1.2	0.058	Hdac11				CCRE_GENE
	chr6	91164900	91165000	9	7	8	1.2	0.231	Hdac11				CCRE_GENE
	chr6	91165200	91165300	5	4	5	1.2	0.365	Hdac11				CCRE_GENE
	chr6	91165300	91165400	27	25	26	1.1	0.294	Hdac11				CCRE_GENE
	chr6	91165400	91165500	27	25	26	1.1	0.225	Hdac11				CCRE_GENE
	chr6	91165500	91165600	5	4	5	1.4	0.09	Hdac11				CCRE_GENE
	chr6	91170900	91171000	20	24	22	0.8	0.0994	Hdac11			GENE
	chr6	91171000	91171100	23	24	23	0.9	0.401	Hdac11			GENE
	chr6	91171100	91171200	12	10	11	1.2	0.142	Hdac11			GENE
	chr6	91171700	91171800	6	4	5	1.5	0.128	Hdac11				CCRE_GENE
	chr6	91181400	91181500	7	4	6	1.6	0.0828536	Hdac11		CCRE_FLANK
	chr6	91181500	91181600	6	9	7	0.7	0.0532718	Hdac11		CCRE_FLANK
	chr6	91181600	91181700	369	353	361	1	0.349333	Hdac11		CCRE_FLANK
	chr6	91186600	91186700	12	13	13	0.9	0.365282	Hdac11		CCRE_FLANK
	chr6	91186700	91186800	12.3631	11.726	12.0445	1.05433	0.342948	Hdac11		CCRE_FLANK
	chr6	91187900	91188000	5	4	4	1.3	0.0591367	Hdac11
	chr6	91188000	91188100	6	4	5	1.5	0.120399	Hdac11
	chr6	91188100	91188200	6	4	5	1.4	0.209845	Hdac11
	chr6	91212600	91212700	5	4	4	1.3	0.215	Fbln2				CCRE_GENE
	chr6	91212700	91212800	15	11	13	1.4	0.0227	Fbln2				CCRE_GENE
	chr6	91212800	91212900	13	7	10	1.7	0.0143	Fbln2				CCRE_GENE
	chr6	91212900	91213000	4	5	5	0.9	0.344	Fbln2				CCRE_GENE
	chr6	91213100	91213200	4	6	5	0.8	0.202	Fbln2				CCRE_GENE
	chr6	91215500	91215600	5	6	6	0.9	0.397	Fbln2				CCRE_GENE
	chr6	91215600	91215700	6	11	9	0.6	0.114	Fbln2				CCRE_GENE
	chr6	91215700	91215800	4	6	5	0.7	0.0745	Fbln2				CCRE_GENE
	chr6	91219000	91219100	4	5	5	0.6	0.0585	Fbln2			GENE
	chr6	91219100	91219200	5	5	5	0.9	0.345	Fbln2			GENE
	chr6	91220200	91220300	10	7	8	1.6	0.0504	Fbln2			GENE
	chr6	91220300	91220400	12	10	11	1.2	0.265	Fbln2			GENE
	chr6	91226200	91226300	4	5	5	0.7	0.119	Fbln2			GENE
	chr6	91229000	91229100	7	5	6	1.4	0.122	Fbln2			GENE
	chr6	91229100	91229200	15	10	12	1.5	0.0213	Fbln2			GENE
	chr6	91229200	91229300	11	8	10	1.3	0.0919	Fbln2			GENE
	chr6	91232700	91232800	4	6	5	0.6	0.0586	Fbln2			GENE
	chr6	91233100	91233200	6	3	5	1.8	0.0939	Fbln2				CCRE_GENE
	chr6	91233200	91233300	4	4	4	1	0.471	Fbln2				CCRE_GENE
	chr6	91234600	91234700	7	4	5	1.5	0.0586	Fbln2			GENE
	chr6	91234700	91234800	5	4	4	1.3	0.175	Fbln2			GENE
	chr6	91240300	91240400	6	3	4	1.8	0.0194	Fbln2			GENE
	chr6	91240400	91240500	8	4	6	2.1	0.00504	Fbln2			GENE
	chr6	91240500	91240600	11	7	9	1.5	0.0166	Fbln2			GENE
	chr6	91240600	91240700	12	9	11	1.4	0.057	Fbln2			GENE
	chr6	91240700	91240800	11	12	11	1	0.365	Fbln2			GENE
	chr6	91240800	91240900	24	21	23	1.2	0.15	Fbln2			GENE
	chr6	91240900	91241000	7	8	7	0.9	0.347	Fbln2			GENE
	chr6	91241100	91241200	8	6	7	1.5	0.032	Fbln2			GENE
	chr6	91241200	91241300	9	5	7	1.7	0.0166	Fbln2			GENE
	chr6	91242200	91242300	8	5	6	1.5	0.0709	Fbln2			GENE
	chr6	91242300	91242400	11	9	10	1.3	0.05	Fbln2			GENE
	chr6	91243300	91243400	8	7	7	1.2	0.196	Fbln2			GENE
	chr6	91243400	91243500	48	43	46	1.1	0.231	Fbln2				CCRE_GENE
	chr6	91243500	91243600	87	83	85	1.1	0.341	Fbln2				CCRE_GENE
	chr6	91243600	91243700	70	79	74	0.9	0.138	Fbln2				CCRE_GENE
	chr6	91243700	91243800	62	70	66	0.9	0.216	Fbln2				CCRE_GENE
	chr6	91243800	91243900	16	19	17	0.8	0.0339	Fbln2			GENE
	chr6	91244300	91244400	5	5	5	1	0.437	Fbln2			GENE
	chr6	91244400	91244500	10	12	11	0.8	0.187	Fbln2			GENE
	chr6	91244500	91244600	19	16	17	1.1	0.248	Fbln2			GENE
	chr6	91244600	91244700	4	5	5	0.8	0.245	Fbln2			GENE
	chr6	91245900	91246000	5	5	5	1	0.459	Fbln2			GENE
	chr6	91246200	91246300	6	5	6	1.3	0.142	Fbln2			GENE
	chr6	91251200	91251300	15	14	15	1	0.46	Fbln2			GENE
	chr6	91251300	91251400	16	16	16	1	0.493	Fbln2			GENE
	chr6	91258700	91258800	6	4	5	1.7	0.0311	Fbln2			GENE
	chr6	91259000	91259100	11	15	13	0.7	0.0247	Fbln2			GENE
	chr6	91259100	91259200	6	11	9	0.6	0.0491	Fbln2			GENE
	chr6	91259600	91259700	5	6	6	0.9	0.276	Fbln2				CCRE_GENE
	chr6	91259700	91259800	10	15	13	0.7	0.0536	Fbln2				CCRE_GENE
	chr6	91259800	91259900	14	16	15	0.9	0.299	Fbln2				CCRE_GENE
	chr6	91259900	91260000	23	21	22	1.1	0.285	Fbln2				CCRE_GENE
	chr6	91260000	91260100	16	16	16	1	0.444	Fbln2				CCRE_GENE
	chr6	91260500	91260600	6	4	5	1.4	0.138	Fbln2				CCRE_GENE
	chr6	91261000	91261100	7	9	8	0.7	0.0135	Fbln2				CCRE_GENE
	chr6	91261100	91261200	26	25	26	1	0.422	Fbln2				CCRE_GENE
	chr6	91261200	91261300	15	16	15	0.9	0.361	Fbln2				CCRE_GENE
	chr6	91261300	91261400	12	11	11	1.1	0.406	Fbln2				CCRE_GENE
	chr6	91261400	91261500	10	9	10	1.1	0.419	Fbln2				CCRE_GENE
	chr6	91261500	91261600	6	5	5	1.2	0.216	Fbln2			GENE
	chr6	91277600	91277700	16	15	15	1.1	0.39949	Fbln2		CCRE_FLANK
	chr6	91277700	91277800	5	5	5	1	0.475932	Fbln2		CCRE_FLANK
	chr6	91277800	91277900	7	4	6	1.5	0.125281	Fbln2		CCRE_FLANK
	chr6	91278300	91278400	6	6	6	1	0.459117	Fbln2
	chr6	91278400	91278500	10	11	10	0.9	0.335338	Fbln2
	chr6	91278500	91278600	6	8	7	0.7	0.130371	Fbln2
	chr6	91278600	91278700	4	6	5	0.6	0.00155432	Fbln2
	chr6	91278700	91278800	5	5	5	1	0.415078	Fbln2
	chr6	91279600	91279700	5	5	5	0.9	0.364609	Fbln2
	chr6	91279700	91279800	5	6	5	0.8	0.287327	Fbln2
	chr6	91281200	91281300	14	10	12	1.3	0.100761	Fbln2		CCRE_FLANK
	chr6	91281300	91281400	6	5	6	1.2	0.260619	Fbln2		CCRE_FLANK
	chr6	91281400	91281500	48	28	38	1.7	0.00338785	Fbln2		CCRE_FLANK
	chr6	91281500	91281600	147	132	140	1.1	0.0911831	Fbln2		CCRE_FLANK
	chr6	91281900	91282000	4	5	5	0.9	0.412399	Fbln2
	chr6	91282000	91282100	6	5	5	1.1	0.393639	Fbln2
	chr6	91284200	91284300	6.65594	5.85284	6.25439	1.13722	0.329145	Fbln2		CCRE_FLANK
	chr6	91284700	91284800	5	8	7	0.7	0.0706376	Fbln2		CCRE_FLANK
	chr6	91284800	91284900	63	53	58	1.2	0.0308946	Fbln2		CCRE_FLANK
	chr6	91284900	91285000	7	5	6	1.6	0.0463849	Fbln2		CCRE_FLANK
	chr6	91285000	91285100	13	10	11	1.3	0.120838	Fbln2		CCRE_FLANK
	chr6	91285100	91285200	5	3	4	1.4	0.0927696	Fbln2
	chr6	91285400	91285500	7	4	6	1.6	0.0736259	Fbln2		CCRE_FLANK
	chr6	91285500	91285600	7	4	6	1.7	0.0340414	Fbln2		CCRE_FLANK
	chr6	91285600	91285700	15.2419	21.2518	18.2469	0.717206	0.0103406	Fbln2		CCRE_FLANK
	chr6	91285700	91285800	14	13	14	1.1	0.243779	Fbln2		CCRE_FLANK
	chr6	91285800	91285900	12	8	10	1.5	0.0555118	Fbln2		CCRE_FLANK
	chr6	91286600	91286700	42	37	39	1.1	0.173135	Fbln2		CCRE_FLANK
	chr6	91286700	91286800	80	83	81	1	0.350409	Fbln2		CCRE_FLANK
	chr6	91286800	91286900	7	10	8	0.7	0.0393683	Fbln2		CCRE_FLANK
	chr6	91286900	91287000	9	9	9	1	0.479639	Fbln2		CCRE_FLANK
	chr6	91346000	91346100	7	8	8	0.8	0.148834	Wnt7a		CCRE_FLANK
	chr6	91346100	91346200	36	27	32	1.3	0.0522073	Wnt7a		CCRE_FLANK
	chr6	91346200	91346300	26.903	23.1401	25.0215	1.16261	0.191458	Wnt7a		CCRE_FLANK
	chr6	91346300	91346400	13.7879	13.7759	13.7819	1.00087	0.497295	Wnt7a		CCRE_FLANK
	chr6	91347600	91347700	5	6	5	0.9	0.36881	Wnt7a
	chr6	91347700	91347800	22	21	21	1.1	0.369195	Wnt7a		CCRE_FLANK
	chr6	91347800	91347900	7	5	6	1.3	0.119817	Wnt7a		CCRE_FLANK
	chr6	91347900	91348000	9.856	11.8448	10.8504	0.832096	0.177652	Wnt7a		CCRE_FLANK
	chr6	91348000	91348100	151.48	142.611	147.046	1.06219	0.284309	Wnt7a		CCRE_FLANK
	chr6	91359100	91359200	4	4	4	0.9	0.410515	Wnt7a
	chr6	91361100	91361200	9	7	8	1.4	0.151576	Wnt7a
	chr6	91361200	91361300	12	7	10	1.7	0.0476087	Wnt7a
	chr6	91365500	91365600	4	6	5	0.6	0.0279	Wnt7a			GENE
	chr6	91365600	91365700	21	34	27	0.6	0.0111	Wnt7a			GENE
	chr6	91365700	91365800	12	23	18	0.5	5.67e-05	Wnt7a			GENE
	chr6	91372000	91372100	5	4	4	1.1	0.35	Wnt7a			GENE
	chr6	91372100	91372200	12	13	12	0.9	0.337	Wnt7a			GENE
	chr6	91372200	91372300	16	19	18	0.9	0.216	Wnt7a			GENE
	chr6	91372300	91372400	16	20	18	0.8	0.0913	Wnt7a			GENE
	chr6	91372400	91372500	36	34	35	1	0.381	Wnt7a			GENE
	chr6	91372500	91372600	33	32	32	1	0.363	Wnt7a			GENE
	chr6	91372600	91372700	8	8	8	1	0.405	Wnt7a			GENE
	chr6	91372700	91372800	4	4	4	1	0.449	Wnt7a			GENE
	chr6	91384500	91384600	7	4	6	1.6	0.0384	Wnt7a			GENE
	chr6	91384600	91384700	5	5	5	0.9	0.423	Wnt7a			GENE
	chr6	91387900	91388000	5	3	4	1.8	0.0202	Wnt7a				CCRE_GENE
	chr6	91388100	91388200	6	4	5	1.6	0.0571	Wnt7a				CCRE_GENE
	chr6	91399700	91399800	5	5	5	0.9	0.351	Wnt7a			GENE
	chr6	91400500	91400600	6	4	5	1.4	0.0693	Wnt7a				CCRE_GENE
	chr6	91400600	91400700	8	6	7	1.3	0.216	Wnt7a				CCRE_GENE
	chr6	91400700	91400800	20	27	24	0.7	0.0181	Wnt7a			GENE
	chr6	91400800	91400900	29	46	37	0.6	0.0121	Wnt7a			GENE
	chr6	91400900	91401000	9	15	12	0.6	0.00611	Wnt7a			GENE
	chr6	91401700	91401800	7	5	6	1.5	0.11	Wnt7a				CCRE_GENE
	chr6	91401800	91401900	9	5	7	1.8	0.0207	Wnt7a				CCRE_GENE
	chr6	91409600	91409700	7	7	7	0.9	0.434	Wnt7a				CCRE_GENE
	chr6	91409700	91409800	5	7	6	0.7	0.116	Wnt7a				CCRE_GENE
	chr6	91409900	91410000	4	6	5	0.7	0.119	Wnt7a				CCRE_GENE
	chr6	91410600	91410700	6	6	6	1	0.48	Wnt7a				CCRE_GENE
	chr6	91410900	91411000	7	5	6	1.5	0.176	Wnt7a				CCRE_GENE
	chr6	91411000	91411100	8	8	8	1.1	0.368	Wnt7a				CCRE_GENE
	chr6	91411100	91411200	5	5	5	1.1	0.4	Wnt7a				CCRE_GENE
	chr6	91411200	91411300	4	6	5	0.7	0.133	Wnt7a				CCRE_GENE
	chr6	91411300	91411400	5	5	5	1.1	0.326	Wnt7a				CCRE_GENE
	chr6	91472400	91472500	5	5	5	0.9	0.423	Chchd4				CCRE_GENE
	chr6	91472900	91473000	14	18	16	0.8	0.087	Chchd4				CCRE_GENE
	chr6	91473000	91473100	22	25	23	0.9	0.222	Chchd4				CCRE_GENE
	chr6	91473100	91473200	12	12	12	1	0.451	Chchd4				CCRE_GENE
	chr6	91473200	91473300	12	10	11	1.1	0.255	Chchd4			GENE
	chr6	91473300	91473400	16	18	17	0.9	0.283	Chchd4			GENE
	chr6	91473400	91473500	43	41	42	1.1	0.216	Chchd4				CCRE_GENE
	chr6	91473500	91473600	194	170	182	1.1	0.0988	Chchd4				CCRE_GENE
	chr6	91473600	91473700	8	8	8	1.1	0.395744	Chchd4		CCRE_FLANK
	chr6	91473700	91473800	49	47	48	1.1	0.355	Tmem43				CCRE_GENE
	chr6	91473800	91473900	13	9	11	1.3	0.0995	Tmem43			GENE
	chr6	91473900	91474000	19	19	19	1	0.454	Tmem43			GENE
	chr6	91474000	91474100	7	7	7	1	0.454	Tmem43			GENE
	chr6	91474100	91474200	8	4	6	2	0.0168	Tmem43				CCRE_GENE
	chr6	91474200	91474300	8	4	6	2	0.0184	Tmem43				CCRE_GENE
	chr6	91474300	91474400	7	4	6	1.7	0.0553	Tmem43				CCRE_GENE
	chr6	91474400	91474500	17	15	16	1.1	0.191	Tmem43				CCRE_GENE
	chr6	91474500	91474600	24	31	28	0.8	0.0904	Tmem43				CCRE_GENE
	chr6	91474600	91474700	6	8	7	0.8	0.208	Tmem43				CCRE_GENE
	chr6	91483400	91483500	6	4	5	1.4	0.124	Tmem43			GENE
	chr6	91488200	91488300	6	6	6	1	0.379	Tmem43			GENE
	chr6	91488500	91488600	10	15	13	0.7	0.0138097	Chchd4	FLANK
	chr6	91488600	91488700	5	6	5	0.8	0.223272	Chchd4		CCRE_FLANK
	chr6	91488700	91488800	16	10	13	1.5	0.00806033	Chchd4		CCRE_FLANK
	chr6	91488800	91488900	45	48	46	0.9	0.282421	Chchd4		CCRE_FLANK
	chr6	91488900	91489000	13.3625	11.595	12.4788	1.15244	0.255725	Chchd4		CCRE_FLANK
	chr6	91489000	91489100	4	5	4	0.7	0.1105	Chchd4		CCRE_FLANK
	chr6	91489100	91489200	5	6	5	0.8	0.154084	Chchd4		CCRE_FLANK
	chr6	91489900	91490000	5	8	6	0.7	0.128	Xpc				CCRE_GENE
	chr6	91490000	91490100	6	7	6	1	0.459	Xpc				CCRE_GENE
	chr6	91509400	91509500	14	10	12	1.4	0.0905	Xpc				CCRE_GENE
	chr6	91509500	91509600	20	17	18	1.2	0.212	Xpc				CCRE_GENE
	chr6	91513700	91513800	6	8	7	0.8	0.25	Xpc			GENE
	chr6	91513800	91513900	8	9	9	0.8	0.192	Xpc			GENE
	chr6	91515200	91515300	5	5	5	1.2	0.308	Xpc				CCRE_GENE
	chr6	91515300	91515400	5	4	5	1.1	0.357	Xpc				CCRE_GENE
	chr6	91515400	91515500	6	4	5	1.4	0.193	Xpc				CCRE_GENE
	chr6	91515500	91515600	7	4	5	2	0.0261	Xpc				CCRE_GENE
	chr6	91515600	91515700	12	9	11	1.4	0.0816	Xpc				CCRE_GENE
	chr6	91515700	91515800	23	18	20	1.3	0.0547	Xpc				CCRE_GENE
	chr6	91515800	91515900	60	46	53	1.3	0.0283	Xpc				CCRE_GENE
	chr6	91515900	91516000	57	44	51	1.3	0.0651	Lsm3				CCRE_GENE
	chr6	91516000	91516100	56	48	52	1.2	0.0203	Lsm3				CCRE_GENE
	chr6	91516100	91516200	4	5	5	0.8	0.199	Lsm3				CCRE_GENE
	chr6	91516200	91516300	4	7	6	0.6	0.145	Lsm3				CCRE_GENE
	chr6	91516300	91516400	5	5	5	1.1	0.374	Lsm3				CCRE_GENE
	chr6	91518500	91518600	6	5	5	1.1	0.354	Lsm3			GENE
	chr6	91518600	91518700	9	9	9	1	0.477	Lsm3				CCRE_GENE
	chr6	91518700	91518800	8	8	8	1	0.481	Lsm3				CCRE_GENE
	chr6	91518800	91518900	5	5	5	1	0.469	Lsm3				CCRE_GENE
	chr6	91533900	91534000	5	5	5	1	0.432813	Lsm3		CCRE_FLANK
	chr6	91534000	91534100	57	54	55	1.1	0.365885	Lsm3		CCRE_FLANK
	chr6	91535300	91535400	4	5	5	0.7	0.0819457	Lsm3
	chr6	91535400	91535500	6	7	6	0.9	0.411696	Lsm3
	chr6	91684000	91684100	30	28	29	1.1	0.316	Slc6a6				CCRE_GENE
	chr6	91684100	91684200	33	36	35	0.9	0.253	Slc6a6				CCRE_GENE
	chr6	91684200	91684300	7	9	8	0.7	0.0471	Slc6a6			GENE
	chr6	91684300	91684400	7	5	6	1.3	0.136	Slc6a6				CCRE_GENE
	chr6	91684400	91684500	5	7	6	0.7	0.0525	Slc6a6				CCRE_GENE
	chr6	91684500	91684600	7	7	7	1	0.48	Slc6a6				CCRE_GENE
	chr6	91684600	91684700	12	9	10	1.2	0.21	Slc6a6			GENE
	chr6	91684700	91684800	6	5	5	1.2	0.286	Slc6a6			GENE
	chr6	91684800	91684900	5	6	5	0.9	0.332	Slc6a6				CCRE_GENE
	chr6	91684900	91685000	7	7	7	0.9	0.337	Slc6a6				CCRE_GENE
	chr6	91685000	91685100	12	13	12	0.9	0.212	Slc6a6			GENE
	chr6	91685100	91685200	18	17	18	1	0.331	Slc6a6				CCRE_GENE
	chr6	91685200	91685300	12	11	11	1.1	0.341	Slc6a6				CCRE_GENE
	chr6	91685300	91685400	6	6	6	1	0.478	Slc6a6				CCRE_GENE
	chr6	91685400	91685500	6	8	7	0.8	0.27	Slc6a6				CCRE_GENE
	chr6	91685500	91685600	22	25	23	0.9	0.269	Slc6a6				CCRE_GENE
	chr6	91685600	91685700	62	73	67	0.8	0.103	Slc6a6				CCRE_GENE
	chr6	91685700	91685800	37	38	38	1	0.432	Slc6a6				CCRE_GENE
	chr6	91685800	91685900	8	5	7	1.4	0.0288	Slc6a6				CCRE_GENE
	chr6	91686000	91686100	6	4	5	1.4	0.167	Slc6a6			GENE
	chr6	91686100	91686200	7	6	6	1.1	0.33	Slc6a6			GENE
	chr6	91686200	91686300	8	5	7	1.5	0.163	Slc6a6			GENE
	chr6	91686300	91686400	6	6	6	1	0.438	Slc6a6			GENE
	chr6	91686600	91686700	5	7	6	0.7	0.266	Slc6a6				CCRE_GENE
	chr6	91686700	91686800	15	14	15	1	0.381	Slc6a6				CCRE_GENE
	chr6	91686800	91686900	19	17	18	1.1	0.132	Slc6a6				CCRE_GENE
	chr6	91686900	91687000	7	6	7	1.2	0.218	Slc6a6				CCRE_GENE
	chr6	91687600	91687700	6	4	5	1.5	0.072	Slc6a6			GENE
	chr6	91687800	91687900	4	6	5	0.7	0.0667	Slc6a6			GENE
	chr6	91689300	91689400	19	18	19	1.1	0.312	Slc6a6				CCRE_GENE
	chr6	91689400	91689500	12	17	14	0.7	0.0503	Slc6a6				CCRE_GENE
	chr6	91691600	91691700	5	5	5	1.1	0.347	Slc6a6				CCRE_GENE
	chr6	91691700	91691800	5	4	5	1.3	0.101	Slc6a6				CCRE_GENE
	chr6	91691900	91692000	6	4	5	1.6	0.0724	Slc6a6			GENE
	chr6	91692800	91692900	10	8	9	1.1	0.257	Slc6a6			GENE
	chr6	91692900	91693000	13	12	13	1	0.346	Slc6a6			GENE
	chr6	91693000	91693100	7	12	9	0.5	0.0247	Slc6a6			GENE
	chr6	91693300	91693400	5	5	5	1	0.446	Slc6a6			GENE
	chr6	91693400	91693500	6	4	5	1.3	0.12	Slc6a6			GENE
	chr6	91693600	91693700	10	6	8	1.6	0.0362	Slc6a6			GENE
	chr6	91693700	91693800	7	9	8	0.8	0.0664	Slc6a6			GENE
	chr6	91694700	91694800	9	9	9	1	0.446	Slc6a6				CCRE_GENE
	chr6	91694800	91694900	13	9	11	1.4	0.0274	Slc6a6				CCRE_GENE
	chr6	91694900	91695000	7	9	8	0.8	0.132	Slc6a6				CCRE_GENE
	chr6	91695000	91695100	5	4	5	1.2	0.329	Slc6a6				CCRE_GENE
	chr6	91695900	91696000	5	4	5	1.3	0.227	Slc6a6			GENE
	chr6	91696700	91696800	7	7	7	1	0.454	Slc6a6			GENE
	chr6	91696800	91696900	8	11	10	0.8	0.274	Slc6a6			GENE
	chr6	91697300	91697400	12	12	12	1	0.472	Slc6a6			GENE
	chr6	91697400	91697500	12	13	12	0.9	0.306	Slc6a6			GENE
	chr6	91698100	91698200	3	6	5	0.6	0.0422	Slc6a6			GENE
	chr6	91698500	91698600	4	5	4	0.8	0.189	Slc6a6			GENE
	chr6	91698900	91699000	5	6	5	0.8	0.24	Slc6a6				CCRE_GENE
	chr6	91699000	91699100	18	18	18	1	0.405	Slc6a6				CCRE_GENE
	chr6	91699100	91699200	13	10	11	1.3	0.106	Slc6a6				CCRE_GENE
	chr6	91699200	91699300	6	4	5	1.6	0.0249	Slc6a6				CCRE_GENE
	chr6	91700900	91701000	5	4	4	1.1	0.437	Slc6a6				CCRE_GENE
	chr6	91701400	91701500	5	4	5	1.2	0.304	Slc6a6				CCRE_GENE
	chr6	91704300	91704400	4	5	5	0.9	0.28	Slc6a6				CCRE_GENE
	chr6	91706200	91706300	6	5	5	1.2	0.322	Slc6a6				CCRE_GENE
	chr6	91706300	91706400	4	5	5	0.8	0.201	Slc6a6				CCRE_GENE
	chr6	91707300	91707400	22	26	24	0.8	0.144	Slc6a6			GENE
	chr6	91707400	91707500	24	26	25	0.9	0.296	Slc6a6				CCRE_GENE
	chr6	91707500	91707600	5	5	5	1.2	0.258	Slc6a6				CCRE_GENE
	chr6	91707700	91707800	7	5	6	1.4	0.118	Slc6a6				CCRE_GENE
	chr6	91707800	91707900	5	5	5	1	0.499	Slc6a6				CCRE_GENE
	chr6	91707900	91708000	5	5	5	1	0.483	Slc6a6				CCRE_GENE
	chr6	91708000	91708100	5	7	6	0.8	0.201	Slc6a6				CCRE_GENE
	chr6	91708100	91708200	11	16	13	0.7	0.107	Slc6a6				CCRE_GENE
	chr6	91708200	91708300	13	17	15	0.8	0.0899	Slc6a6			GENE
	chr6	91708300	91708400	33	33	33	1	0.484	Slc6a6				CCRE_GENE
	chr6	91708400	91708500	83	77	80	1.1	0.191	Slc6a6				CCRE_GENE
	chr6	91708500	91708600	103	106	105	1	0.373	Slc6a6				CCRE_GENE
	chr6	91708600	91708700	73	82	77	0.9	0.0611	Slc6a6			GENE
	chr6	91708700	91708800	20	25	22	0.8	0.0896	Slc6a6			GENE
	chr6	91708800	91708900	9	8	8	1.1	0.297	Slc6a6			GENE
	chr6	91713300	91713400	20	17	18	1.2	0.151	Slc6a6			GENE
	chr6	91713400	91713500	13	10	12	1.3	0.134	Slc6a6				CCRE_GENE
	chr6	91713600	91713700	7	5	6	1.5	0.0404	Slc6a6				CCRE_GENE
	chr6	91713700	91713800	21	14	17	1.5	0.0654	Slc6a6				CCRE_GENE
	chr6	91713800	91713900	15	14	14	1.1	0.358	Slc6a6				CCRE_GENE
	chr6	91715000	91715100	7	6	6	1.2	0.195	Slc6a6				CCRE_GENE
	chr6	91715100	91715200	10	9	10	1.1	0.359	Slc6a6				CCRE_GENE
	chr6	91715200	91715300	9	10	10	0.9	0.41	Slc6a6				CCRE_GENE
	chr6	91715300	91715400	3	7	5	0.5	0.0086	Slc6a6				CCRE_GENE
	chr6	91715600	91715700	5	5	5	0.9	0.409	Slc6a6			GENE
	chr6	91716100	91716200	7	8	7	0.9	0.348	Slc6a6			GENE
	chr6	91716200	91716300	7	5	6	1.3	0.232	Slc6a6			GENE
	chr6	91716300	91716400	9	7	8	1.3	0.13	Slc6a6			GENE
	chr6	91716400	91716500	8	7	8	1.1	0.408	Slc6a6			GENE
	chr6	91718100	91718200	7	9	8	0.8	0.169	Slc6a6			GENE
	chr6	91718200	91718300	17	19	18	0.9	0.322	Slc6a6			GENE
	chr6	91718300	91718400	14	15	15	0.9	0.393	Slc6a6			GENE
	chr6	91718500	91718600	8	6	7	1.3	0.165	Slc6a6			GENE
	chr6	91718600	91718700	12	6	9	2.2	0.00956	Slc6a6			GENE
	chr6	91718700	91718800	11	8	9	1.3	0.152	Slc6a6			GENE
	chr6	91718800	91718900	17	14	16	1.2	0.172	Slc6a6			GENE
	chr6	91718900	91719000	13	11	12	1.1	0.211	Slc6a6			GENE
	chr6	91719300	91719400	9	8	9	1.1	0.182	Slc6a6				CCRE_GENE
	chr6	91719400	91719500	19	14	17	1.3	0.0454	Slc6a6				CCRE_GENE
	chr6	91719500	91719600	18	15	16	1.2	0.154	Slc6a6				CCRE_GENE
	chr6	91719600	91719700	11	9	10	1.3	0.118	Slc6a6				CCRE_GENE
	chr6	91719700	91719800	23	19	21	1.2	0.0321	Slc6a6				CCRE_GENE
	chr6	91719800	91719900	32	37	35	0.9	0.0924	Slc6a6			GENE
	chr6	91719900	91720000	16	15	16	1	0.496	Slc6a6				CCRE_GENE
	chr6	91720000	91720100	6	6	6	1.1	0.415	Slc6a6				CCRE_GENE
	chr6	91720100	91720200	12	13	12	1	0.408	Slc6a6				CCRE_GENE
	chr6	91720200	91720300	49	39	44	1.2	0.0619	Slc6a6				CCRE_GENE
	chr6	91720300	91720400	24	22	23	1	0.384	Slc6a6				CCRE_GENE
	chr6	91720400	91720500	17	15	16	1.1	0.152	Slc6a6				CCRE_GENE
	chr6	91720500	91720600	7	5	6	1.4	0.016	Slc6a6				CCRE_GENE
	chr6	91720600	91720700	7	5	6	1.5	0.106	Slc6a6				CCRE_GENE
	chr6	91720700	91720800	6	6	6	1	0.494	Slc6a6				CCRE_GENE
	chr6	91721000	91721100	6	5	5	1.1	0.321	Slc6a6				CCRE_GENE
	chr6	91721300	91721400	10	8	9	1.2	0.204	Slc6a6				CCRE_GENE
	chr6	91721400	91721500	8	9	8	0.9	0.37	Slc6a6				CCRE_GENE
	chr6	91721500	91721600	9	9	9	1	0.485	Slc6a6				CCRE_GENE
	chr6	91721600	91721700	7	7	7	0.9	0.418	Slc6a6				CCRE_GENE
	chr6	91721700	91721800	6	8	7	0.8	0.157	Slc6a6			GENE
	chr6	91721800	91721900	6	6	6	1	0.469	Slc6a6			GENE
	chr6	91721900	91722000	7	5	6	1.2	0.174	Slc6a6			GENE
	chr6	91722800	91722900	5	5	5	0.9	0.399	Slc6a6			GENE
	chr6	91722900	91723000	5	5	5	0.9	0.32	Slc6a6			GENE
	chr6	91728600	91728700	8	7	7	1.1	0.366	Slc6a6			GENE
	chr6	91728700	91728800	5	7	6	0.8	0.137	Slc6a6			GENE
	chr6	91728800	91728900	5	5	5	1.1	0.319	Slc6a6			GENE
	chr6	91729100	91729200	7	4	6	1.5	0.0783	Slc6a6				CCRE_GENE
	chr6	91729200	91729300	6	4	5	1.7	0.0463	Slc6a6				CCRE_GENE
	chr6	91729300	91729400	5	4	5	1.3	0.202	Slc6a6				CCRE_GENE
	chr6	91729400	91729500	6	5	5	1.2	0.206	Slc6a6				CCRE_GENE
	chr6	91729600	91729700	4	5	5	0.9	0.318	Slc6a6			GENE
	chr6	91729700	91729800	8	8	8	1	0.414	Slc6a6				CCRE_GENE
	chr6	91729800	91729900	12	14	13	0.9	0.309	Slc6a6				CCRE_GENE
	chr6	91729900	91730000	19	19	19	1	0.475	Slc6a6				CCRE_GENE
	chr6	91730000	91730100	21	17	19	1.2	0.163	Slc6a6				CCRE_GENE
	chr6	91730100	91730200	13	12	13	1.1	0.34	Slc6a6				CCRE_GENE
	chr6	91730200	91730300	6	6	6	0.9	0.373	Slc6a6			GENE
	chr6	91730500	91730600	6	6	6	0.9	0.362	Slc6a6			GENE
	chr6	91730600	91730700	8	7	8	1.1	0.38	Slc6a6			GENE
	chr6	91730700	91730800	7	6	6	1.1	0.436	Slc6a6			GENE
	chr6	91730800	91730900	14	12	13	1.2	0.242	Slc6a6			GENE
	chr6	91730900	91731000	19	18	19	1	0.451	Slc6a6			GENE
	chr6	91731000	91731100	13	12	13	1.1	0.411	Slc6a6			GENE
	chr6	91731900	91732000	5	5	5	1.1	0.427	Slc6a6			GENE
	chr6	91732200	91732300	12	10	11	1.2	0.237	Slc6a6				CCRE_GENE
	chr6	91732300	91732400	7	6	7	1.2	0.222	Slc6a6				CCRE_GENE
	chr6	91732400	91732500	5	5	5	0.9	0.412	Slc6a6				CCRE_GENE
	chr6	91732600	91732700	5	5	5	0.8	0.258	Slc6a6			GENE
	chr6	91734200	91734300	6	5	5	1.2	0.193	Slc6a6			GENE
	chr6	91734300	91734400	6	7	7	0.9	0.257	Slc6a6			GENE
	chr6	91735400	91735500	5	4	5	1.3	0.22	Slc6a6			GENE
	chr6	91736500	91736600	14	15	14	1	0.428	Slc6a6				CCRE_GENE
	chr6	91736600	91736700	23	24	23	1	0.4	Slc6a6				CCRE_GENE
	chr6	91736700	91736800	17	18	18	0.9	0.401	Slc6a6				CCRE_GENE
	chr6	91736800	91736900	5	5	5	1	0.469	Slc6a6				CCRE_GENE
	chr6	91737000	91737100	4	5	5	0.8	0.255	Slc6a6			GENE
	chr6	91737100	91737200	5	5	5	0.9	0.385	Slc6a6			GENE
	chr6	91737500	91737600	5	4	4	1.2	0.194	Slc6a6			GENE
	chr6	91737700	91737800	11	7	9	1.4	0.076	Slc6a6			GENE
	chr6	91737800	91737900	17	16	17	1.1	0.334	Slc6a6			GENE
	chr6	91737900	91738000	8	8	8	1	0.463	Slc6a6				CCRE_GENE
	chr6	91740200	91740300	5	5	5	1.1	0.335	Slc6a6			GENE
	chr6	91740900	91741000	5	6	6	0.8	0.253	Slc6a6			GENE
	chr6	91741200	91741300	11	13	12	0.8	0.096	Slc6a6				CCRE_GENE
	chr6	91741300	91741400	27	30	29	0.9	0.224	Slc6a6				CCRE_GENE
	chr6	91741400	91741500	7	8	7	0.8	0.129	Slc6a6				CCRE_GENE
	chr6	91751000	91751100	7	6	7	1.2	0.176	Slc6a6				CCRE_GENE
	chr6	91751100	91751200	24	18	21	1.4	0.0554	Slc6a6				CCRE_GENE
	chr6	91751200	91751300	16	12	14	1.3	0.0442	Slc6a6				CCRE_GENE
	chr6	91752800	91752900	6	5	5	1.2	0.199	Slc6a6			GENE
	chr6	91753200	91753300	6	7	6	0.9	0.271	Slc6a6				CCRE_GENE
	chr6	91753600	91753700	6	6	6	1	0.445	Slc6a6			GENE
	chr6	91753700	91753800	7	8	7	0.9	0.334	Slc6a6			GENE
	chr6	91753800	91753900	10	11	11	0.9	0.357	Slc6a6			GENE
	chr6	91753900	91754000	14	17	15	0.8	0.189	Slc6a6			GENE
	chr6	91754000	91754100	8	8	8	1.1	0.348	Slc6a6			GENE
	chr6	91754100	91754200	9	9	9	1	0.451	Slc6a6			GENE
	chr6	91754200	91754300	12	12	12	1	0.44	Slc6a6			GENE
	chr6	91754300	91754400	18	20	19	0.9	0.238	Slc6a6			GENE
	chr6	91754400	91754500	13	17	15	0.8	0.138	Slc6a6			GENE
	chr6	91754500	91754600	6	5	5	1.4	0.0568	Slc6a6			GENE
	chr6	91754600	91754700	5	4	5	1.2	0.275	Slc6a6			GENE
	chr6	91756100	91756200	4	6	5	0.8	0.255	Slc6a6			GENE
	chr6	91757200	91757300	5	5	5	1.2	0.322	Slc6a6			GENE
	chr6	91757500	91757600	5	4	4	1.1	0.412	Slc6a6			GENE
	chr6	91757600	91757700	4	6	5	0.8	0.168	Slc6a6			GENE
	chr6	91757900	91758000	6	5	6	1.2	0.26	Slc6a6			GENE
	chr6	91758000	91758100	5	4	4	1.2	0.21	Slc6a6			GENE
	chr6	91758300	91758400	6	5	6	1.3	0.23	Slc6a6			GENE
	chr6	91758400	91758500	5	5	5	1	0.458	Slc6a6			GENE
	chr6	91758500	91758600	5	6	5	0.7	0.128	Slc6a6				CCRE_GENE
	chr6	91758600	91758700	6	6	6	0.9	0.408	Slc6a6				CCRE_GENE
	chr6	91759300	91759400	5	4	5	1.2	0.232511	Slc6a6
	chr6	91760100	91760200	6	6	6	1	0.483576	Slc6a6
	chr6	91760200	91760300	7	8	7	0.9	0.427388	Slc6a6
	chr6	91760300	91760400	7	7	7	1	0.495976	Slc6a6
	chr6	91760400	91760500	7	5	6	1.3	0.109302	Slc6a6
	chr6	91760500	91760600	7	5	6	1.5	0.0857912	Slc6a6
	chr6	91760700	91760800	5	5	5	0.9	0.439665	Slc6a6
	chr6	91760800	91760900	7	6	6	1	0.467803	Slc6a6
	chr6	91760900	91761000	5	6	5	1	0.433073	Slc6a6
	chr6	91761000	91761100	5	5	5	1	0.495593	Slc6a6
	chr6	91761300	91761400	6	6	6	0.9	0.389591	Slc6a6
	chr6	91761400	91761500	4	5	5	0.8	0.174978	Slc6a6
	chr6	91761500	91761600	7	8	7	1	0.429	Grip2			GENE
	chr6	91761600	91761700	16	21	18	0.7	0.0516	Grip2			GENE
	chr6	91761700	91761800	14	13	13	1.1	0.38	Grip2			GENE
	chr6	91761800	91761900	4	5	5	0.7	0.111	Grip2			GENE
	chr6	91762000	91762100	3	6	5	0.6	0.0217	Grip2			GENE
	chr6	91762100	91762200	5	6	5	0.9	0.284	Grip2			GENE
	chr6	91762200	91762300	5	5	5	1	0.45	Grip2			GENE
	chr6	91762300	91762400	6	9	7	0.7	0.131	Grip2			GENE
	chr6	91762400	91762500	6	6	6	1	0.497	Grip2				CCRE_GENE
	chr6	91762500	91762600	12	10	11	1.3	0.118	Grip2				CCRE_GENE
	chr6	91762600	91762700	9	6	8	1.5	0.072	Grip2				CCRE_GENE
	chr6	91762700	91762800	3	5	4	0.7	0.0466	Grip2			GENE
	chr6	91763100	91763200	5	5	5	1.1	0.421	Grip2			GENE
	chr6	91763200	91763300	4	5	5	0.8	0.223	Grip2			GENE
	chr6	91763300	91763400	5	5	5	1.1	0.382	Grip2			GENE
	chr6	91767700	91767800	6	7	6	0.9	0.331	Grip2			GENE
	chr6	91767800	91767900	7	9	8	0.7	0.114	Grip2			GENE
	chr6	91767900	91768000	5	5	5	1.1	0.375	Grip2			GENE
	chr6	91776600	91776700	28	21	25	1.3	0.0457	Grip2				CCRE_GENE
	chr6	91776700	91776800	35	30	32	1.2	0.073	Grip2				CCRE_GENE
	chr6	91777700	91777800	8	6	7	1.4	0.0498	Grip2			GENE
	chr6	91777800	91777900	33	30	32	1.1	0.295	Grip2			GENE
	chr6	91777900	91778000	27	24	26	1.1	0.139	Grip2			GENE
	chr6	91778000	91778100	4	4	4	1	0.482	Grip2			GENE
	chr6	91796100	91796200	10	11	10	0.9	0.335	Grip2				CCRE_GENE
	chr6	91796200	91796300	28	29	29	1	0.498	Grip2				CCRE_GENE
	chr6	91796300	91796400	17	17	17	1	0.489	Grip2				CCRE_GENE
	chr6	91798700	91798800	4	5	4	0.9	0.231	Grip2			GENE
	chr6	91799500	91799600	7	4	6	1.6	0.0546	Grip2			GENE
	chr6	91804000	91804100	4	5	5	0.9	0.269	Grip2				CCRE_GENE
	chr6	91807000	91807100	5	5	5	0.9	0.371	Grip2			GENE
	chr6	91807100	91807200	6	6	6	1	0.495	Grip2			GENE
	chr6	91807200	91807300	11	10	11	1.1	0.269	Grip2				CCRE_GENE
	chr6	91807300	91807400	14	14	14	1	0.491	Grip2				CCRE_GENE
	chr6	91807400	91807500	40	43	41	0.9	0.31	Grip2				CCRE_GENE
	chr6	91807500	91807600	34	29	32	1.2	0.117	Grip2				CCRE_GENE
	chr6	91807600	91807700	5	4	4	1.3	0.0589	Grip2			GENE
	chr6	91808200	91808300	8	7	8	1.2	0.273	Grip2			GENE
	chr6	91808300	91808400	5	6	5	0.8	0.244	Grip2			GENE
	chr6	91826900	91827000	7	7	7	0.9	0.387	Grip2			GENE
	chr6	91827400	91827500	6	6	6	1	0.466246	Grip2
	chr6	91839100	91839200	9.78256	14.2027	11.9926	0.688781	0.0376824	Grip2		CCRE_FLANK
	chr6	91839200	91839300	24	16	20	1.5	0.025895	Grip2		CCRE_FLANK
	chr6	91839500	91839600	22	15	18	1.47	0.0499478	Grip2		CCRE_FLANK
	chr6	91839600	91839700	7	8	8	0.9	0.397436	Grip2		CCRE_FLANK
	chr6	91839700	91839800	12	11	11	1.1	0.400549	Grip2		CCRE_FLANK
	chr6	91839800	91839900	6	6	6	0.9	0.415956	Grip2
	chr6	91843000	91843100	13	13	13	1	0.439257	Grip2
	chr6	91843100	91843200	15	14	14	1	0.449221	Grip2
	chr6	91843300	91843400	4	5	5	0.7	0.155965	Grip2
	chr6	91843400	91843500	5	7	6	0.7	0.167137	Grip2
	chr6	91843500	91843600	8	5	7	1.7	0.0144246	Grip2		CCRE_FLANK
	chr6	91843800	91843900	10	5	8	1.8	0.0111229	Grip2		CCRE_FLANK
	chr6	91843900	91844000	35	34	35	1	0.434373	Grip2		CCRE_FLANK
	chr6	91844000	91844100	13	14	13	1	0.423184	Grip2		CCRE_FLANK
	chr6	91844500	91844600	5	6	6	0.8	0.267827	Grip2
	chr6	91844600	91844700	6	7	7	0.8	0.274033	Grip2
	chr6	91844700	91844800	6	5	5	1.1	0.375557	Grip2
	chr6	91844800	91844900	4	6	5	0.7	0.165067	Grip2
	chr6	91878000	91878100	41	38	39	1.1	0.326	Ccdc174				CCRE_GENE
	chr6	91878100	91878200	11	8	9	1.4	0.0622	Ccdc174				CCRE_GENE
	chr6	91878200	91878300	6	6	6	1.1	0.404	Ccdc174			GENE
	chr6	91889400	91889500	8	6	7	1.3	0.186	Ccdc174			GENE
	chr6	91891800	91891900	13	21	17	0.6	0.00322	Ccdc174			GENE
	chr6	91891900	91892000	39	47	43	0.8	0.0689	Ccdc174			GENE
	chr6	91892000	91892100	21	21	21	1	0.476	Ccdc174			GENE
	chr6	91892200	91892300	4	5	5	0.9	0.33	Ccdc174			GENE
	chr6	91896900	91897000	5	5	5	1	0.479	Ccdc174				CCRE_GENE
	chr6	91897000	91897100	8	6	7	1.3	0.167	Ccdc174				CCRE_GENE
	chr6	91897100	91897200	5	4	4	1.3	0.103	Ccdc174				CCRE_GENE
	chr6	91897800	91897900	5	6	6	0.9	0.26	Ccdc174			GENE
	chr6	91897900	91898000	34	42	38	0.8	0.00795	Ccdc174			GENE
	chr6	91898000	91898100	42	43	43	1	0.383	Ccdc174			GENE
	chr6	91898100	91898200	11	9	10	1.2	0.262	Ccdc174			GENE
	chr6	91972200	91972300	50	45	47	1.1	0.21089	Fgd5		CCRE_FLANK
	chr6	91972300	91972400	6	6	6	1	0.458965	Fgd5		CCRE_FLANK
	chr6	91972400	91972500	6	5	6	1.2	0.313466	Fgd5		CCRE_FLANK
	chr6	91979000	91979100	6	4	5	1.5	0.129	Fgd5				CCRE_GENE
	chr6	91981600	91981700	7	5	6	1.5	0.096	Fgd5			GENE
	chr6	91981700	91981800	6	4	5	1.3	0.159	Fgd5			GENE
	chr6	91987800	91987900	11	11	11	1	0.463	Fgd5			GENE
	chr6	91987900	91988000	20	22	21	0.9	0.261	Fgd5			GENE
	chr6	91988000	91988100	15	21	18	0.7	0.0613	Fgd5			GENE
	chr6	92004500	92004600	5	5	5	1.2	0.305	Fgd5				CCRE_GENE
	chr6	92004600	92004700	6	6	6	1	0.45	Fgd5				CCRE_GENE
	chr6	92015000	92015100	5	5	5	0.9	0.398	Fgd5				CCRE_GENE
	chr6	92016100	92016200	3	6	5	0.6	0.0774	Fgd5			GENE
	chr6	92021000	92021100	7	10	8	0.7	0.112	Fgd5			GENE
	chr6	92021100	92021200	5	6	5	0.9	0.308	Fgd5			GENE
	chr6	92022400	92022500	7	6	6	1.1	0.399	Fgd5			GENE
	chr6	92022500	92022600	5	5	5	0.9	0.391	Fgd5			GENE
	chr6	92025300	92025400	19	16	17	1.2	0.237	Fgd5			GENE
	chr6	92025400	92025500	47	47	47	1	0.495	Fgd5			GENE
	chr6	92025500	92025600	15	12	13	1.2	0.159	Fgd5			GENE
	chr6	92028500	92028600	11	9	10	1.3	0.0961	Fgd5			GENE
	chr6	92028600	92028700	10	8	9	1.1	0.299	Fgd5			GENE
	chr6	92042200	92042300	6	4	5	1.4	0.189	Fgd5			GENE
	chr6	92043000	92043100	13	13	13	1	0.469	Fgd5			GENE
	chr6	92043100	92043200	11	16	13	0.7	0.0503	Fgd5			GENE
	chr6	92047900	92048000	10	12	11	0.9	0.272	Fgd5			GENE
	chr6	92048000	92048100	17	17	17	1	0.491	Fgd5			GENE
	chr6	92061900	92062000	5	4	4	1.3	0.191	Fgd5			GENE
	chr6	92062000	92062100	4	7	5	0.5	0.00915	Fgd5			GENE
	chr6	92062100	92062200	7	13	10	0.5	0.00995	Fgd5			GENE
	chr6	92062200	92062300	9	11	10	0.8	0.145	Fgd5			GENE
	chr6	92062300	92062400	5	5	5	1.1	0.442	Fgd5			GENE
	chr6	92062400	92062500	5	7	6	0.8	0.152	Fgd5			GENE
	chr6	92062500	92062600	6	4	5	1.4	0.15	Fgd5			GENE
	chr6	92062600	92062700	8	4	6	1.7	0.0895	Fgd5			GENE
	chr6	92064100	92064200	4	6	5	0.8	0.225	Fgd5			GENE
	chr6	92064200	92064300	9	11	10	0.8	0.16	Fgd5			GENE
	chr6	92064300	92064400	10	13	12	0.7	0.134	Fgd5			GENE
	chr6	92064900	92065000	4	8	6	0.5	0.0581	Fgd5			GENE
	chr6	92065000	92065100	8	15	11	0.5	0.031	Fgd5			GENE
	chr6	92066200	92066300	15	9	12	1.7	0.0259	Fgd5				CCRE_GENE
	chr6	92066300	92066400	11	7	9	1.6	0.0358	Fgd5				CCRE_GENE
	chr6	92067100	92067200	6	4	5	1.7	0.101	Fgd5				CCRE_GENE
	chr6	92067200	92067300	12	12	12	0.9	0.395	Fgd5				CCRE_GENE
	chr6	92067300	92067400	47	46	46	1	0.474	Fgd5				CCRE_GENE
	chr6	92067400	92067500	19	17	18	1.1	0.353	Fgd5				CCRE_GENE
	chr6	92067700	92067800	4	5	4	0.8	0.212	Fgd5			GENE
	chr6	92067900	92068000	7	9	8	0.7	0.104	Fgd5			GENE
	chr6	92068000	92068100	5	6	5	0.9	0.342	Fgd5			GENE
	chr6	92071300	92071400	5	7	6	0.7	0.175	Fgd5				CCRE_GENE
	chr6	92071400	92071500	7	9	8	0.8	0.204	Fgd5				CCRE_GENE
	chr6	92071500	92071600	10	14	12	0.7	0.0689	Fgd5				CCRE_GENE
	chr6	92071600	92071700	8	13	10	0.7	0.0965	Fgd5			GENE
	chr6	92071700	92071800	4	6	5	0.7	0.15	Fgd5			GENE
	chr6	92085100	92085200	16	13	15	1.2	0.215714	Fgd5		CCRE_FLANK
	chr6	92085200	92085300	28	23	25	1.2	0.0531212	Fgd5		CCRE_FLANK
	chr6	92090800	92090900	5	5	5	1.2	0.2848	Fgd5		CCRE_FLANK
	chr6	92090900	92091000	10	7	8	1.5	0.0516904	Fgd5		CCRE_FLANK
	chr6	92091000	92091100	16	19	17	0.8	0.234988	Fgd5		CCRE_FLANK
	chr6	92091100	92091200	7	6	7	1.2	0.121455	Fgd5		CCRE_FLANK
	chr6	92091200	92091300	8	5	6	1.5	0.115204	Fgd5		CCRE_FLANK
	chr6	92091300	92091400	30	24	27	1.3	0.042	Nr2c2				CCRE_GENE
	chr6	92091400	92091500	36	34	35	1.1	0.391	Nr2c2				CCRE_GENE
	chr6	92091500	92091600	9	9	9	1	0.458	Nr2c2				CCRE_GENE
	chr6	92091700	92091800	5	6	6	0.8	0.209	Nr2c2				CCRE_GENE
	chr6	92091800	92091900	13	13	13	1	0.486	Nr2c2				CCRE_GENE
	chr6	92091900	92092000	23	17	20	1.3	0.0614	Nr2c2				CCRE_GENE
	chr6	92092000	92092100	13	10	12	1.3	0.106	Nr2c2				CCRE_GENE
	chr6	92092100	92092200	68	57	62	1.2	0.0558	Nr2c2				CCRE_GENE
	chr6	92092200	92092300	127	116	121	1.1	0.117	Nr2c2				CCRE_GENE
	chr6	92092300	92092400	125	105	115	1.2	0.0333	Nr2c2				CCRE_GENE
	chr6	92092400	92092500	33	25	29	1.3	0.000838	Nr2c2				CCRE_GENE
	chr6	92092500	92092600	8	7	7	1.2	0.105	Nr2c2				CCRE_GENE
	chr6	92092600	92092700	7	3	5	2.1	0.00991	Nr2c2				CCRE_GENE
	chr6	92094600	92094700	6	5	6	1.2	0.243	Nr2c2			GENE
	chr6	92095200	92095300	5	7	6	0.7	0.0885	Nr2c2			GENE
	chr6	92095300	92095400	12	11	11	1	0.426	Nr2c2			GENE
	chr6	92095400	92095500	7	6	6	1.1	0.267	Nr2c2			GENE
	chr6	92098900	92099000	5	3	4	1.5	0.048	Nr2c2			GENE
	chr6	92099000	92099100	8	4	6	2	0.00722	Nr2c2			GENE
	chr6	92129700	92129800	5	8	7	0.6	0.0881	Nr2c2			GENE
	chr6	92133700	92133800	7	6	7	1.2	0.276	Nr2c2				CCRE_GENE
	chr6	92133800	92133900	13	12	13	1.1	0.309	Nr2c2				CCRE_GENE
	chr6	92133900	92134000	9	11	10	0.8	0.178	Nr2c2				CCRE_GENE
	chr6	92134000	92134100	7	4	5	1.8	0.0209	Nr2c2			GENE
	chr6	92135100	92135200	7	5	6	1.4	0.108	Nr2c2			GENE
	chr6	92135200	92135300	8	5	7	1.4	0.0699	Nr2c2			GENE
	chr6	92135700	92135800	7	4	5	1.8	0.0536	Nr2c2			GENE
	chr6	92135900	92136000	4	5	4	0.9	0.372	Nr2c2			GENE
	chr6	92136100	92136200	11	7	9	1.5	0.0838	Nr2c2			GENE
	chr6	92136200	92136300	7	4	6	2.1	0.0413	Nr2c2			GENE
	chr6	92136400	92136500	8	9	8	0.9	0.354	Nr2c2			GENE
	chr6	92136500	92136600	18	19	19	0.9	0.353	Nr2c2			GENE
	chr6	92136600	92136700	11	12	12	1	0.422	Nr2c2			GENE
	chr6	92163900	92164000	9	5	7	1.8	0.0273	Nr2c2			GENE
	chr6	92172400	92172500	8	9	9	0.9	0.353	Nr2c2			GENE
	chr6	92175100	92175200	6	4	5	1.6	0.148	Mrps25			GENE
	chr6	92179900	92180000	10	12	11	0.8	0.173	Mrps25			GENE
	chr6	92180000	92180100	20	21	20	0.9	0.396	Mrps25			GENE
	chr6	92180100	92180200	3	6	5	0.6	0.0667	Mrps25			GENE
	chr6	92183600	92183700	9	6	7	1.5	0.0234	Mrps25				CCRE_GENE
	chr6	92183700	92183800	9	12	10	0.8	0.128	Mrps25				CCRE_GENE
	chr6	92183800	92183900	7	8	7	0.8	0.259	Mrps25				CCRE_GENE
	chr6	92183900	92184000	29	26	27	1.1	0.166	Mrps25				CCRE_GENE
	chr6	92184000	92184100	70	57	64	1.2	0.0218	Mrps25				CCRE_GENE
	chr6	92184100	92184200	9.99619	11.6784	10.8373	0.855956	0.290925	Nr2c2		CCRE_FLANK
	chr6	92184200	92184300	20	19	20	1	0.428139	Nr2c2		CCRE_FLANK
	chr6	92184400	92184500	19	17	18	1.1	0.157063	Nr2c2		CCRE_FLANK
	chr6	92184500	92184600	39	26	33	1.5	0.00222448	Nr2c2		CCRE_FLANK
	chr6	92214000	92214100	5	4	5	1.2	0.189	Rbsn			GENE
	chr6	92214100	92214200	6	6	6	1.1	0.417	Rbsn			GENE
	chr6	92214200	92214300	6	6	6	1.1	0.408	Rbsn				CCRE_GENE
	chr6	92214300	92214400	7	7	7	0.9	0.407	Rbsn				CCRE_GENE
	chr6	92214400	92214500	5	5	5	1	0.461	Rbsn				CCRE_GENE
	chr6	92214500	92214600	8	6	7	1.3	0.157	Rbsn				CCRE_GENE
	chr6	92214600	92214700	12	10	11	1.2	0.167	Rbsn				CCRE_GENE
	chr6	92214700	92214800	15	12	14	1.2	0.154	Rbsn				CCRE_GENE
	chr6	92214800	92214900	52	42	47	1.2	0.0568	Rbsn				CCRE_GENE
	chr6	92214900	92215000	87	71	79	1.2	0.0306	Rbsn				CCRE_GENE
	chr6	92215000	92215100	8	6	7	1.3	0.180731	Rbsn		CCRE_FLANK
	chr6	92215200	92215300	5	4	4	1.2	0.236695	Rbsn
	chr6	92219600	92219700	16	19	18	0.8	0.218453	Rbsn		CCRE_FLANK
	chr6	92219700	92219800	5	6	6	0.9	0.325947	Rbsn		CCRE_FLANK
	chr6	92225000	92225100	15	15	15	1	0.465832	Rbsn
	chr6	92225100	92225200	21	23	22	0.9	0.364866	Rbsn
	chr6	92225200	92225300	6	9	7	0.7	0.0778588	Rbsn
	chr6	92241200	92241300	5	4	4	1.2	0.209944	Trh
	chr6	92241300	92241400	90	73	81	1.2	0.0688645	Trh
	chr6	92241400	92241500	72	61	67	1.2	0.117439	Trh
	chr6	92261600	92261700	4	6	5	0.6	0.0730705	Trh
	chr6	92262700	92262800	9	9	9	1	0.478928	Trh
	chr6	92262800	92262900	11	12	11	1	0.459818	Trh
	chr6	92351000	92351100	5	3	4	1.5	0.0492958	Prickle2
	chr6	92351100	92351200	6	5	5	1.2	0.232597	Prickle2
	chr6	92367100	92367200	7	5	6	1.3	0.14436	Prickle2
	chr6	92381300	92381400	5	4	5	1.2	0.282	Prickle2			GENE
	chr6	92381400	92381500	10	11	10	0.8	0.256	Prickle2			GENE
	chr6	92381500	92381600	4	5	5	0.9	0.307	Prickle2			GENE
	chr6	92383500	92383600	10	7	9	1.4	0.126	Prickle2				CCRE_GENE
	chr6	92383600	92383700	27	22	24	1.2	0.245	Prickle2				CCRE_GENE
	chr6	92383700	92383800	13	17	15	0.8	0.157	Prickle2				CCRE_GENE
	chr6	92384300	92384400	5	4	5	1.2	0.276	Prickle2			GENE
	chr6	92384600	92384700	4	5	4	0.8	0.201	Prickle2			GENE
	chr6	92387900	92388000	5	7	6	0.7	0.203	Prickle2			GENE
	chr6	92389200	92389300	5	5	5	1.1	0.359	Prickle2			GENE
	chr6	92390400	92390500	6	5	5	1	0.458	Prickle2			GENE
	chr6	92390500	92390600	8	7	7	1.2	0.223	Prickle2			GENE
	chr6	92390600	92390700	11	7	9	1.6	0.00826	Prickle2			GENE
	chr6	92390700	92390800	7	6	6	1.1	0.409	Prickle2			GENE
	chr6	92394100	92394200	6	7	7	0.8	0.301	Prickle2			GENE
	chr6	92394200	92394300	6	7	7	0.8	0.176	Prickle2			GENE
	chr6	92394600	92394700	5	11	8	0.5	0.014	Prickle2			GENE
	chr6	92394700	92394800	12	13	12	0.9	0.384	Prickle2			GENE
	chr6	92394800	92394900	38	35	36	1.1	0.314	Prickle2			GENE
	chr6	92394900	92395000	33	37	35	0.9	0.185	Prickle2			GENE
	chr6	92395000	92395100	12	14	13	0.9	0.291	Prickle2			GENE
	chr6	92395600	92395700	6	6	6	1.1	0.426	Prickle2			GENE
	chr6	92395700	92395800	10	12	11	0.8	0.253	Prickle2			GENE
	chr6	92395800	92395900	8	9	8	0.9	0.346	Prickle2			GENE
	chr6	92395900	92396000	6	5	6	1.1	0.286	Prickle2			GENE
	chr6	92396300	92396400	6	4	5	1.5	0.185	Prickle2			GENE
	chr6	92396600	92396700	6	8	7	0.8	0.194	Prickle2			GENE
	chr6	92397100	92397200	4	5	5	0.6	0.0824	Prickle2			GENE
	chr6	92399900	92400000	6	8	7	0.8	0.148	Prickle2			GENE
	chr6	92400000	92400100	5	7	6	0.7	0.0776	Prickle2			GENE
	chr6	92401200	92401300	6	5	6	1.4	0.155	Prickle2			GENE
	chr6	92401300	92401400	6	7	6	0.9	0.317	Prickle2			GENE
	chr6	92401400	92401500	5	5	5	1	0.498	Prickle2			GENE
	chr6	92405500	92405600	4	5	4	0.9	0.332	Prickle2			GENE
	chr6	92405600	92405700	14	11	12	1.3	0.132	Prickle2			GENE
	chr6	92405700	92405800	11	6	9	1.7	0.0133	Prickle2			GENE
	chr6	92405900	92406000	5	4	5	1.1	0.337	Prickle2			GENE
	chr6	92406100	92406200	5	5	5	0.9	0.373	Prickle2			GENE
	chr6	92408500	92408600	7	5	6	1.4	0.121	Prickle2			GENE
	chr6	92409800	92409900	6	5	5	1.1	0.408	Prickle2			GENE
	chr6	92409900	92410000	30	30	30	1	0.496	Prickle2			GENE
	chr6	92410000	92410100	26	28	27	0.9	0.329	Prickle2			GENE
	chr6	92414600	92414700	6	3	5	1.7	0.0821	Prickle2			GENE
	chr6	92414700	92414800	7	5	6	1.4	0.0858	Prickle2				CCRE_GENE
	chr6	92414800	92414900	8	7	8	1.2	0.266	Prickle2				CCRE_GENE
	chr6	92414900	92415000	21	18	20	1.2	0.237	Prickle2				CCRE_GENE
	chr6	92415000	92415100	16	12	14	1.2	0.23	Prickle2				CCRE_GENE
	chr6	92415500	92415600	5	4	5	1.1	0.37	Prickle2			GENE
	chr6	92418800	92418900	6	5	5	1.3	0.243	Prickle2			GENE
	chr6	92420000	92420100	7	7	7	1	0.487	Prickle2			GENE
	chr6	92420100	92420200	13	11	12	1.2	0.19	Prickle2			GENE
	chr6	92420200	92420300	6	7	7	1	0.452	Prickle2			GENE
	chr6	92420300	92420400	4	5	5	0.8	0.217	Prickle2			GENE
	chr6	92422300	92422400	4	4	4	1	0.477	Prickle2			GENE
	chr6	92422400	92422500	15	13	14	1.2	0.0532	Prickle2			GENE
	chr6	92422500	92422600	20	18	19	1.2	0.149	Prickle2			GENE
	chr6	92422700	92422800	6	7	6	0.9	0.331	Prickle2			GENE
	chr6	92422800	92422900	5	5	5	1	0.493	Prickle2			GENE
	chr6	92424600	92424700	8	5	6	1.5	0.168	Prickle2			GENE
	chr6	92424700	92424800	9	8	8	1.2	0.347	Prickle2			GENE
	chr6	92425700	92425800	6	7	6	0.8	0.109	Prickle2			GENE
	chr6	92425800	92425900	4	6	5	0.7	0.119	Prickle2			GENE
	chr6	92426000	92426100	7	12	10	0.6	0.00647	Prickle2				CCRE_GENE
	chr6	92426100	92426200	11	20	16	0.6	0.0169	Prickle2				CCRE_GENE
	chr6	92426200	92426300	10	12	11	0.8	0.157	Prickle2				CCRE_GENE
	chr6	92426300	92426400	6	5	6	1.2	0.26	Prickle2			GENE
	chr6	92428500	92428600	4	5	5	0.8	0.216	Prickle2			GENE
	chr6	92428600	92428700	5	4	5	1.2	0.309	Prickle2			GENE
	chr6	92433500	92433600	5	7	6	0.7	0.0596	Prickle2			GENE
	chr6	92433600	92433700	5	7	6	0.7	0.0982	Prickle2			GENE
	chr6	92437600	92437700	6	9	8	0.6	0.0151	Prickle2			GENE
	chr6	92437700	92437800	8	13	10	0.6	0.00405	Prickle2			GENE
	chr6	92437800	92437900	6	8	7	0.7	0.132	Prickle2			GENE
	chr6	92440300	92440400	4	6	5	0.7	0.15	Prickle2			GENE
	chr6	92440400	92440500	6	5	6	1.1	0.379	Prickle2			GENE
	chr6	92441300	92441400	10	7	8	1.5	0.064	Prickle2				CCRE_GENE
	chr6	92441400	92441500	15	10	13	1.5	0.0956	Prickle2				CCRE_GENE
	chr6	92446700	92446800	5	4	4	1.1	0.388	Prickle2				CCRE_GENE
	chr6	92446900	92447000	13	9	11	1.4	0.0668	Prickle2				CCRE_GENE
	chr6	92447000	92447100	38	36	37	1	0.373	Prickle2				CCRE_GENE
	chr6	92447100	92447200	32	33	33	1	0.442	Prickle2			GENE
	chr6	92447200	92447300	7	8	8	0.9	0.328	Prickle2			GENE
	chr6	92449900	92450000	6	5	5	1.3	0.109	Prickle2				CCRE_GENE
	chr6	92450000	92450100	25	19	22	1.3	0.0984	Prickle2				CCRE_GENE
	chr6	92450100	92450200	8	9	9	1	0.409	Prickle2				CCRE_GENE
	chr6	92452800	92452900	6	6	6	1	0.412	Prickle2			GENE
	chr6	92452900	92453000	8	6	7	1.4	0.0713	Prickle2			GENE
	chr6	92456300	92456400	7	8	7	0.9	0.405	Prickle2			GENE
	chr6	92456400	92456500	7	8	7	0.9	0.363	Prickle2			GENE
	chr6	92457100	92457200	18	19	18	1	0.445	Prickle2			GENE
	chr6	92457200	92457300	43	43	43	1	0.467	Prickle2			GENE
	chr6	92457300	92457400	22	21	22	1	0.389	Prickle2			GENE
	chr6	92459800	92459900	8	6	7	1.4	0.0977	Prickle2			GENE
	chr6	92459900	92460000	11	13	12	0.9	0.317	Prickle2			GENE
	chr6	92460000	92460100	8	14	11	0.5	0.0155	Prickle2			GENE
	chr6	92460900	92461000	4	6	5	0.7	0.145	Prickle2			GENE
	chr6	92461000	92461100	6	8	7	0.8	0.26	Prickle2			GENE
	chr6	92461400	92461500	11	13	12	0.8	0.0856	Prickle2			GENE
	chr6	92461500	92461600	22	21	22	1	0.409	Prickle2			GENE
	chr6	92461600	92461700	11	11	11	1	0.479	Prickle2			GENE
	chr6	92461700	92461800	30	22	26	1.3	0.0225	Prickle2			GENE
	chr6	92461800	92461900	45	35	40	1.3	0.0443	Prickle2			GENE
	chr6	92461900	92462000	6	4	5	1.5	0.162	Prickle2			GENE
	chr6	92462000	92462100	6	5	5	1.2	0.321	Prickle2			GENE
	chr6	92462300	92462400	8	7	8	1.1	0.229	Prickle2			GENE
	chr6	92462400	92462500	6	6	6	1	0.415	Prickle2			GENE
	chr6	92463800	92463900	9	9	9	1.1	0.333	Prickle2				CCRE_GENE
	chr6	92463900	92464000	6	7	6	0.8	0.087	Prickle2				CCRE_GENE
	chr6	92465100	92465200	6	4	5	1.3	0.0312	Prickle2				CCRE_GENE
	chr6	92465200	92465300	12	8	10	1.4	0.065	Prickle2			GENE
	chr6	92465300	92465400	7	5	6	1.3	0.165	Prickle2			GENE
	chr6	92465800	92465900	11	10	10	1.1	0.321	Prickle2				CCRE_GENE
	chr6	92465900	92466000	9	8	9	1.1	0.338	Prickle2				CCRE_GENE
	chr6	92467400	92467500	5	7	6	0.7	0.106	Prickle2				CCRE_GENE
	chr6	92467500	92467600	17	15	16	1.1	0.32	Prickle2				CCRE_GENE
	chr6	92467600	92467700	19	16	17	1.2	0.168	Prickle2				CCRE_GENE
	chr6	92469700	92469800	7	5	6	1.2	0.303	Prickle2			GENE
	chr6	92469800	92469900	7	7	7	1	0.488	Prickle2			GENE
	chr6	92472700	92472800	4	4	4	1	0.414	Prickle2			GENE
	chr6	92472800	92472900	8	8	8	1.1	0.272	Prickle2			GENE
	chr6	92472900	92473000	12	9	11	1.3	0.117	Prickle2			GENE
	chr6	92473000	92473100	6	4	5	1.4	0.0754	Prickle2			GENE
	chr6	92473200	92473300	5	6	5	0.8	0.243	Prickle2			GENE
	chr6	92473300	92473400	6	7	6	0.7	0.154	Prickle2			GENE
	chr6	92473400	92473500	4	6	5	0.8	0.11	Prickle2			GENE
	chr6	92473500	92473600	7	8	7	0.8	0.183	Prickle2			GENE
	chr6	92473600	92473700	4	5	4	0.7	0.117	Prickle2			GENE
	chr6	92474000	92474100	5	4	5	1.3	0.204	Prickle2			GENE
	chr6	92477500	92477600	10	6	8	1.8	0.000617	Prickle2			GENE
	chr6	92477600	92477700	7	8	7	0.9	0.237	Prickle2				CCRE_GENE
	chr6	92477700	92477800	18	19	19	0.9	0.383	Prickle2				CCRE_GENE
	chr6	92477800	92477900	18	16	17	1.1	0.308	Prickle2				CCRE_GENE
	chr6	92478200	92478300	5	4	5	1.3	0.19	Prickle2			GENE
	chr6	92478700	92478800	19	15	17	1.3	0.0421	Prickle2				CCRE_GENE
	chr6	92478800	92478900	20	18	19	1.1	0.269	Prickle2				CCRE_GENE
	chr6	92479000	92479100	5	4	4	1.2	0.232	Prickle2			GENE
	chr6	92479100	92479200	6	5	6	1.2	0.268	Prickle2			GENE
	chr6	92479300	92479400	7	4	6	1.6	0.0701	Prickle2			GENE
	chr6	92479400	92479500	8	7	7	1.1	0.305	Prickle2			GENE
	chr6	92479500	92479600	9	9	9	1	0.441	Prickle2			GENE
	chr6	92479700	92479800	6	4	5	1.4	0.0899	Prickle2			GENE
	chr6	92479800	92479900	9	10	10	1	0.492	Prickle2			GENE
	chr6	92479900	92480000	5	6	5	0.9	0.345	Prickle2			GENE
	chr6	92480200	92480300	6	9	7	0.6	0.0667	Prickle2			GENE
	chr6	92480300	92480400	10	13	12	0.8	0.216	Prickle2			GENE
	chr6	92480800	92480900	5	5	5	0.9	0.323	Prickle2				CCRE_GENE
	chr6	92480900	92481000	10	8	9	1.2	0.11	Prickle2				CCRE_GENE
	chr6	92481000	92481100	11	12	12	0.9	0.36	Prickle2			GENE
	chr6	92481100	92481200	9	8	8	1.2	0.156	Prickle2				CCRE_GENE
	chr6	92481200	92481300	13	14	13	0.9	0.254	Prickle2				CCRE_GENE
	chr6	92481300	92481400	33	30	31	1.1	0.209	Prickle2				CCRE_GENE
	chr6	92481400	92481500	33	31	32	1	0.404	Prickle2				CCRE_GENE
	chr6	92481500	92481600	4	9	7	0.4	0.0113	Prickle2			GENE
	chr6	92481600	92481700	7	10	9	0.7	0.0431	Prickle2			GENE
	chr6	92481700	92481800	17	17	17	1	0.469	Prickle2			GENE
	chr6	92481800	92481900	23	18	21	1.3	0.145	Prickle2			GENE
	chr6	92481900	92482000	7	8	8	0.9	0.296	Prickle2			GENE
	chr6	92482000	92482100	5	5	5	1.1	0.386	Prickle2			GENE
	chr6	92486500	92486600	4	5	5	0.8	0.239	Prickle2			GENE
	chr6	92486600	92486700	8	9	9	0.9	0.257	Prickle2			GENE
	chr6	92486700	92486800	11	11	11	0.9	0.371	Prickle2			GENE
	chr6	92489600	92489700	7	7	7	1	0.442	Prickle2			GENE
	chr6	92489700	92489800	5	7	6	0.7	0.24	Prickle2			GENE
	chr6	92491000	92491100	7	6	7	1.1	0.321	Prickle2			GENE
	chr6	92491100	92491200	10	5	7	2	0.0201	Prickle2			GENE
	chr6	92491700	92491800	9	6	8	1.5	0.0357	Prickle2			GENE
	chr6	92497500	92497600	5	5	5	1.2	0.352	Prickle2			GENE
	chr6	92497800	92497900	4	5	5	0.8	0.299	Prickle2			GENE
	chr6	92498700	92498800	10	9	10	1	0.429	Prickle2			GENE
	chr6	92498800	92498900	4	6	5	0.6	0.0671	Prickle2			GENE
	chr6	92499500	92499600	10	8	9	1.2	0.303	Prickle2			GENE
	chr6	92499600	92499700	14	14	14	1	0.497	Prickle2			GENE
	chr6	92499700	92499800	7	5	6	1.2	0.203	Prickle2			GENE
	chr6	92506400	92506500	6	12	9	0.5	0.0146	Prickle2			GENE
	chr6	92506500	92506600	6	11	9	0.6	0.0196	Prickle2			GENE
	chr6	92509800	92509900	11	13	12	0.8	0.194	Prickle2			GENE
	chr6	92509900	92510000	13	13	13	1	0.482	Prickle2			GENE
	chr6	92512100	92512200	6	6	6	1	0.437	Prickle2			GENE
	chr6	92512200	92512300	4	4	4	1	0.449	Prickle2			GENE
	chr6	92520200	92520300	5	5	5	0.9	0.421	Prickle2			GENE
	chr6	92521700	92521800	5	4	4	1.2	0.11	Prickle2			GENE
	chr6	92521800	92521900	13	11	12	1.2	0.114	Prickle2			GENE
	chr6	92521900	92522000	13	10	12	1.3	0.152	Prickle2			GENE
	chr6	92522000	92522100	7	4	6	1.5	0.0556	Prickle2			GENE
	chr6	92522100	92522200	4	8	6	0.6	0.0392	Prickle2			GENE
	chr6	92522200	92522300	4	7	5	0.7	0.0593	Prickle2			GENE
	chr6	92522300	92522400	4	4	4	1	0.488	Prickle2			GENE
	chr6	92532500	92532600	4	5	5	0.8	0.101	Prickle2			GENE
	chr6	92533700	92533800	4	5	5	0.8	0.238	Prickle2			GENE
	chr6	92533800	92533900	7	10	9	0.7	0.156	Prickle2			GENE
	chr6	92534600	92534700	7	5	6	1.4	0.222	Prickle2				CCRE_GENE
	chr6	92534700	92534800	6	5	6	1.2	0.284	Prickle2				CCRE_GENE
	chr6	92534800	92534900	32	31	31	1.1	0.321	Prickle2				CCRE_GENE
	chr6	92534900	92535000	71	67	69	1.1	0.322	Prickle2				CCRE_GENE
	chr6	92535000	92535100	20	18	19	1.1	0.218	Prickle2				CCRE_GENE
	chr6	92535300	92535400	6	6	6	1	0.477	Prickle2			GENE
	chr6	92535400	92535500	5	6	5	0.9	0.235	Prickle2			GENE
	chr6	92540000	92540100	5	5	5	1.1	0.368	Prickle2			GENE
	chr6	92541500	92541600	13	12	13	1.1	0.374	Prickle2			GENE
	chr6	92541600	92541700	26	21	24	1.2	0.169	Prickle2			GENE
	chr6	92541700	92541800	7	7	7	1.1	0.362	Prickle2			GENE
	chr6	92542800	92542900	5	6	5	0.8	0.253	Prickle2			GENE
	chr6	92542900	92543000	6	7	6	0.9	0.322	Prickle2			GENE
	chr6	92543000	92543100	5	5	5	1	0.439	Prickle2			GENE
	chr6	92544700	92544800	4	5	5	0.8	0.184	Prickle2			GENE
	chr6	92544800	92544900	8	9	9	0.9	0.23	Prickle2			GENE
	chr6	92545000	92545100	4	5	5	0.8	0.079	Prickle2			GENE
	chr6	92545100	92545200	9	6	7	1.5	0.145	Prickle2				CCRE_GENE
	chr6	92545200	92545300	5	5	5	1	0.464	Prickle2				CCRE_GENE
	chr6	92549300	92549400	5	5	5	1.1	0.36	Prickle2			GENE
	chr6	92549400	92549500	12	15	13	0.8	0.145	Prickle2			GENE
	chr6	92549500	92549600	11	12	11	0.9	0.329	Prickle2			GENE
	chr6	92569400	92569500	7	4	6	1.8	0.0376	Prickle2			GENE
	chr6	92569500	92569600	12	10	11	1.2	0.221	Prickle2			GENE
	chr6	92570100	92570200	6	5	5	1.3	0.0712	Prickle2			GENE
	chr6	92570200	92570300	6	4	5	1.5	0.0383	Prickle2			GENE
	chr6	92570300	92570400	8	5	6	1.6	0.0958	Prickle2			GENE
	chr6	92570400	92570500	9	10	9	0.9	0.383	Prickle2			GENE
	chr6	92570500	92570600	11	11	11	1	0.474	Prickle2			GENE
	chr6	92570600	92570700	6	8	7	0.7	0.156	Prickle2			GENE
	chr6	92573700	92573800	5	4	5	1.2	0.259	Prickle2			GENE
	chr6	92575100	92575200	3	5	4	0.7	0.0547	Prickle2			GENE
	chr6	92575200	92575300	3	6	5	0.6	0.000967	Prickle2			GENE
	chr6	92575300	92575400	7	8	8	0.9	0.295	Prickle2			GENE
	chr6	92575400	92575500	6	8	7	0.7	0.199	Prickle2			GENE
	chr6	92580200	92580300	8	8	8	1	0.455	Prickle2			GENE
	chr6	92580300	92580400	10	9	10	1.1	0.413	Prickle2			GENE
	chr6	92580700	92580800	7	6	6	1.2	0.242	Prickle2			GENE
	chr6	92580800	92580900	11	8	10	1.3	0.13	Prickle2			GENE
	chr6	92580900	92581000	10	6	8	1.5	0.0929	Prickle2			GENE
	chr6	92584100	92584200	5	4	4	1.5	0.114	Prickle2			GENE
	chr6	92585000	92585100	4	6	5	0.7	0.151	Prickle2			GENE
	chr6	92589400	92589500	21	26	23	0.8	0.117	Prickle2				CCRE_GENE
	chr6	92589500	92589600	65	69	67	0.9	0.347	Prickle2				CCRE_GENE
	chr6	92589600	92589700	45	46	45	1	0.483	Prickle2				CCRE_GENE
	chr6	92589700	92589800	5	8	6	0.6	0.108	Prickle2			GENE
	chr6	92589900	92590000	7	5	6	1.5	0.0863	Prickle2			GENE
	chr6	92591600	92591700	6	5	6	1.2	0.262	Prickle2			GENE
	chr6	92591700	92591800	14	12	13	1.1	0.251	Prickle2			GENE
	chr6	92591800	92591900	13	13	13	1	0.491	Prickle2			GENE
	chr6	92591900	92592000	6	5	6	1.3	0.144	Prickle2			GENE
	chr6	92592100	92592200	6	5	5	1.1	0.373	Prickle2			GENE
	chr6	92592200	92592300	5	6	6	0.8	0.155	Prickle2			GENE
	chr6	92593900	92594000	5	6	5	0.8	0.233	Prickle2			GENE
	chr6	92594100	92594200	5	4	4	1.4	0.155	Prickle2			GENE
	chr6	92595300	92595400	16	25	20	0.7	0.00716	Prickle2			GENE
	chr6	92595400	92595500	35	44	39	0.8	0.00337	Prickle2			GENE
	chr6	92595500	92595600	35	38	36	0.9	0.263	Prickle2			GENE
	chr6	92595600	92595700	5	7	6	0.8	0.093	Prickle2			GENE
	chr6	92596400	92596500	6	7	6	0.8	0.217	Prickle2			GENE
	chr6	92596500	92596600	14	17	15	0.8	0.108	Prickle2			GENE
	chr6	92596600	92596700	6	10	8	0.7	0.136	Prickle2			GENE
	chr6	92605200	92605300	12	14	13	0.9	0.225	Prickle2				CCRE_GENE
	chr6	92605300	92605400	12	14	13	0.9	0.209	Prickle2				CCRE_GENE
	chr6	92606000	92606100	6	5	5	1.3	0.203	Prickle2			GENE
	chr6	92608200	92608300	4	4	4	1	0.462	Prickle2			GENE
	chr6	92609100	92609200	4	4	4	1.1	0.352	Prickle2			GENE
	chr6	92609200	92609300	6	4	5	1.5	0.132	Prickle2			GENE
	chr6	92609700	92609800	7	6	6	1.1	0.41	Prickle2				CCRE_GENE
	chr6	92609800	92609900	16	17	16	1	0.43	Prickle2				CCRE_GENE
	chr6	92609900	92610000	13	8	10	1.7	0.00369	Prickle2				CCRE_GENE
	chr6	92610000	92610100	8	5	7	1.4	0.07	Prickle2			GENE
	chr6	92610700	92610800	5	4	4	1.2	0.205	Prickle2			GENE
	chr6	92612000	92612100	5	6	5	0.9	0.286	Prickle2			GENE
	chr6	92615700	92615800	18	11	14	1.7	0.00165	Prickle2			GENE
	chr6	92615800	92615900	25	18	21	1.4	0.0371	Prickle2			GENE
	chr6	92615900	92616000	5	3	4	1.5	0.0451	Prickle2			GENE
	chr6	92620700	92620800	6	5	6	1.1	0.403	Prickle2			GENE
	chr6	92620800	92620900	7	7	7	1	0.459	Prickle2			GENE
	chr6	92620900	92621000	6	4	5	1.6	0.0654	Prickle2			GENE
	chr6	92621500	92621600	5	4	5	1.1	0.367	Prickle2			GENE
	chr6	92631800	92631900	9	9	9	1	0.449	Prickle2			GENE
	chr6	92631900	92632000	21	19	20	1.1	0.282	Prickle2			GENE
	chr6	92632000	92632100	10	11	10	0.9	0.267	Prickle2			GENE
	chr6	92635200	92635300	5	4	5	1.2	0.238	Prickle2			GENE
	chr6	92635300	92635400	6	6	6	1	0.469	Prickle2			GENE
	chr6	92642000	92642100	5	5	5	1	0.497	Prickle2			GENE
	chr6	92642100	92642200	9	7	8	1.2	0.115	Prickle2			GENE
	chr6	92642200	92642300	6	7	6	1	0.425	Prickle2			GENE
	chr6	92648600	92648700	5	5	5	1.1	0.409	Prickle2				CCRE_GENE
	chr6	92649200	92649300	14	10	12	1.3	0.151	Prickle2			GENE
	chr6	92649300	92649400	16	12	14	1.3	0.109	Prickle2			GENE
	chr6	92649800	92649900	5	6	6	0.8	0.351	Prickle2			GENE
	chr6	92649900	92650000	5	5	5	0.9	0.412	Prickle2			GENE
	chr6	92660400	92660500	5	5	5	1	0.47	Prickle2			GENE
	chr6	92660800	92660900	18	17	18	1	0.402	Prickle2			GENE
	chr6	92660900	92661000	41	41	41	1	0.485	Prickle2			GENE
	chr6	92661000	92661100	7	9	8	0.8	0.187	Prickle2			GENE
	chr6	92663100	92663200	7	8	7	0.9	0.262	Prickle2			GENE
	chr6	92663200	92663300	14	16	15	0.8	0.169	Prickle2			GENE
	chr6	92663300	92663400	9	7	8	1.3	0.0567	Prickle2			GENE
	chr6	92663500	92663600	17	18	17	0.9	0.372	Prickle2				CCRE_GENE
	chr6	92663600	92663700	28	30	29	0.9	0.351	Prickle2				CCRE_GENE
	chr6	92663700	92663800	18	21	20	0.8	0.189	Prickle2				CCRE_GENE
	chr6	92663800	92663900	8	10	9	0.8	0.324	Prickle2				CCRE_GENE
	chr6	92663900	92664000	9	11	10	0.8	0.177	Prickle2			GENE
	chr6	92664000	92664100	14	14	14	1	0.497	Prickle2			GENE
	chr6	92664100	92664200	5	7	6	0.7	0.134	Prickle2			GENE
	chr6	92664800	92664900	5	6	5	0.9	0.302	Prickle2				CCRE_GENE
	chr6	92665600	92665700	8	7	8	1.1	0.332	Prickle2				CCRE_GENE
	chr6	92665700	92665800	7	6	6	1.2	0.158	Prickle2				CCRE_GENE
	chr6	92665900	92666000	7	6	6	1.1	0.289	Prickle2				CCRE_GENE
	chr6	92669700	92669800	9	5	7	1.7	0.0465	Prickle2			GENE
	chr6	92669800	92669900	12	6	9	2	0.00318	Prickle2			GENE
	chr6	92670400	92670500	6	6	6	1.1	0.371	Prickle2			GENE
	chr6	92670500	92670600	12	13	13	1	0.434	Prickle2			GENE
	chr6	92670600	92670700	64	72	68	0.9	0.167	Prickle2			GENE
	chr6	92670700	92670800	68	80	74	0.9	0.0798	Prickle2			GENE
	chr6	92670800	92670900	15	18	16	0.8	0.134	Prickle2			GENE
	chr6	92671300	92671400	5	4	4	1.3	0.246	Prickle2			GENE
	chr6	92678500	92678600	12	7	10	1.6	0.00218	Prickle2			GENE
	chr6	92678600	92678700	18	12	15	1.6	0.0134	Prickle2			GENE
	chr6	92678700	92678800	7	7	7	1	0.472	Prickle2			GENE
	chr6	92683400	92683500	12	9	11	1.3	0.0956	Prickle2				CCRE_GENE
	chr6	92683500	92683600	14	11	12	1.3	0.175	Prickle2				CCRE_GENE
	chr6	92690500	92690600	5	5	5	0.9	0.445	Prickle2			GENE
	chr6	92690800	92690900	5	6	5	0.8	0.115	Prickle2			GENE
	chr6	92690900	92691000	4	5	5	0.8	0.286	Prickle2			GENE
	chr6	92699600	92699700	7	6	6	1.2	0.279	Prickle2				CCRE_GENE
	chr6	92699700	92699800	6	5	5	1.2	0.237	Prickle2				CCRE_GENE
	chr6	92704800	92704900	5	7	6	0.8	0.185	Prickle2				CCRE_GENE
	chr6	92704900	92705000	8	11	9	0.7	0.00547	Prickle2				CCRE_GENE
	chr6	92705000	92705100	19	23	21	0.8	0.156	Prickle2				CCRE_GENE
	chr6	92705100	92705200	11	11	11	1	0.477	Prickle2				CCRE_GENE
	chr6	92705200	92705300	5	5	5	0.9	0.286	Prickle2			GENE
	chr6	92705400	92705500	10	8	9	1.3	0.195	Prickle2				CCRE_GENE
	chr6	92705500	92705600	8	8	8	1	0.46	Prickle2				CCRE_GENE
	chr6	92706100	92706200	9	7	8	1.3	0.141	Prickle2				CCRE_GENE
	chr6	92706200	92706300	35	35	35	1	0.467934	Prickle2		CCRE_FLANK
	chr6	92706300	92706400	8	12	10	0.6	0.10964	Prickle2		CCRE_FLANK
	chr6	92706400	92706500	5	6	6	0.9	0.258459	Prickle2		CCRE_FLANK
	chr6	92708200	92708300	6	5	6	1.2	0.305042	Prickle2		CCRE_FLANK
	chr6	92708300	92708400	45.7853	46.2351	46.0102	0.990272	0.47419	Prickle2		CCRE_FLANK
	chr6	92708400	92708500	12	11	12	1.1	0.36517	Prickle2		CCRE_FLANK
	chr6	92724500	92724600	9.79421	10.2824	10.0383	0.952525	0.3792	Prickle2		CCRE_FLANK
	chr6	92724600	92724700	55	51	53	1.1	0.275277	Prickle2		CCRE_FLANK
	chr6	92724700	92724800	5	4	5	1	0.469342	Prickle2		CCRE_FLANK
	chr6	92752700	92752800	11	11	11	1	0.499115	Adamts9	FLANK
	chr6	92752800	92752900	7	5	6	1.4	0.212464	Adamts9		CCRE_FLANK
	chr6	92752900	92753000	23.6941	26.9767	25.3354	0.878318	0.270347	Adamts9		CCRE_FLANK
	chr6	92753000	92753100	76	69	73	1.1	0.132932	Adamts9		CCRE_FLANK
	chr6	92760700	92760800	4	7	5	0.6	0.0787222	Adamts9	FLANK
	chr6	92763000	92763100	7	7	7	1	0.470437	Adamts9	FLANK
	chr6	92763100	92763200	7	9	8	0.8	0.132203	Adamts9	FLANK
	chr6	92776400	92776500	4	4	4	1.1	0.344	Adamts9				CCRE_GENE
	chr6	92776500	92776600	22	18	20	1.2	0.204	Adamts9				CCRE_GENE
	chr6	92776600	92776700	9	8	8	1.1	0.406	Adamts9				CCRE_GENE
	chr6	92779000	92779100	6	4	5	1.5	0.165	Adamts9			GENE
	chr6	92784900	92785000	10	10	10	1	0.434	Adamts9				CCRE_GENE
	chr6	92785000	92785100	8	7	8	1	0.426	Adamts9				CCRE_GENE
	chr6	92787400	92787500	31	29	30	1.1	0.31	Adamts9				CCRE_GENE
	chr6	92787500	92787600	34	28	31	1.2	0.0342	Adamts9				CCRE_GENE
	chr6	92850200	92850300	7	5	6	1.5	0.116	Adamts9				CCRE_GENE
	chr6	92850300	92850400	14	9	12	1.6	0.047	Adamts9				CCRE_GENE
	chr6	92850400	92850500	9	7	8	1.2	0.217	Adamts9				CCRE_GENE
	chr6	92850500	92850600	7	5	6	1.4	0.17	Adamts9				CCRE_GENE
	chr6	92850600	92850700	5	4	5	1.1	0.334	Adamts9				CCRE_GENE
	chr6	92869200	92869300	7	11	9	0.7	0.137	Adamts9				CCRE_GENE
	chr6	92907100	92907200	6	8	7	0.8	0.252	Adamts9			GENE
	chr6	92907200	92907300	6	11	8	0.5	0.0142	Adamts9			GENE
	chr6	92919600	92919700	8	9	9	0.9	0.263	Adamts9			GENE
	chr6	92919700	92919800	22	37	30	0.6	0.0118	Adamts9			GENE
	chr6	92919800	92919900	20	40	30	0.5	0.0048	Adamts9			GENE
	chr6	92919900	92920000	5	8	7	0.7	0.115	Adamts9			GENE
	chr6	92924500	92924600	4	5	4	0.8	0.284	Adamts9			GENE
	chr6	92924600	92924700	11	17	14	0.7	0.0577	Adamts9			GENE
	chr6	92924700	92924800	9	10	9	0.9	0.353	Adamts9			GENE
	chr6	92924800	92924900	5	5	5	0.9	0.401	Adamts9			GENE
	chr6	92940900	92941000	5	6	5	0.8	0.178	Adamts9				CCRE_GENE
	chr6	92941000	92941100	4	4	4	0.9	0.324	Adamts9				CCRE_GENE
	chr6	92941200	92941300	7	6	6	1.2	0.228	Adamts9				CCRE_GENE
	chr6	92941300	92941400	20	14	17	1.5	2.48e-05	Adamts9				CCRE_GENE
	chr6	92941400	92941500	19	16	17	1.2	0.139	Adamts9				CCRE_GENE
	chr6	92941500	92941600	6	6	6	0.9	0.321	Adamts9				CCRE_GENE
	chr6	92941600	92941700	9	6	8	1.5	0.0291	Adamts9				CCRE_GENE
	chr6	92943300	92943400	6	5	5	1.2	0.342	Adamts9				CCRE_GENE
	chr6	93715500	93715600	4	6	5	0.7	0.0477	Magi1				CCRE_GENE
	chr6	93715600	93715700	5	6	5	0.9	0.325	Magi1				CCRE_GENE
	chr6	93715700	93715800	6	7	6	0.8	0.22	Magi1				CCRE_GENE
	chr6	93716800	93716900	10	10	10	1	0.473	Magi1				CCRE_GENE
	chr6	93716900	93717000	10	7	8	1.3	0.171	Magi1				CCRE_GENE
	chr6	93717300	93717400	5	5	5	0.9	0.408	Magi1				CCRE_GENE
	chr6	93717400	93717500	31	31	31	1	0.496	Magi1				CCRE_GENE
	chr6	93717500	93717600	17	15	16	1.1	0.304	Magi1				CCRE_GENE
	chr6	93726900	93727000	22	18	20	1.2	0.138	Magi1				CCRE_GENE
	chr6	93727000	93727100	38	38	38	1	0.471	Magi1				CCRE_GENE
	chr6	93727100	93727200	5	6	5	0.8	0.169	Magi1				CCRE_GENE
	chr6	93729800	93729900	19	11	15	1.8	0.00252	Magi1				CCRE_GENE
	chr6	93729900	93730000	24	16	20	1.5	0.00536	Magi1				CCRE_GENE
	chr6	93736200	93736300	24	21	22	1.2	0.174	Magi1				CCRE_GENE
	chr6	93736300	93736400	29	24	26	1.2	0.0358	Magi1				CCRE_GENE
	chr6	93757300	93757400	5	4	5	1.3	0.139	Magi1				CCRE_GENE
	chr6	93757400	93757500	47	44	46	1.1	0.303	Magi1				CCRE_GENE
	chr6	93757500	93757600	133	127	130	1	0.308	Magi1				CCRE_GENE
	chr6	93757600	93757700	100	91	95	1.1	0.198	Magi1				CCRE_GENE
	chr6	93757700	93757800	14	9	11	1.6	0.0201	Magi1				CCRE_GENE
	chr6	93771100	93771200	5	4	4	1.2	0.105	Magi1				CCRE_GENE
	chr6	93771200	93771300	8	9	9	0.9	0.321	Magi1				CCRE_GENE
	chr6	93771300	93771400	8	11	9	0.8	0.231	Magi1				CCRE_GENE
	chr6	93819900	93820000	11	9	10	1.2	0.228	Magi1				CCRE_GENE
	chr6	93820000	93820100	12	10	11	1.2	0.315	Magi1				CCRE_GENE
	chr6	93820100	93820200	9	8	8	1.2	0.326	Magi1				CCRE_GENE
	chr6	93821800	93821900	5	4	5	1.3	0.186	Magi1				CCRE_GENE
	chr6	93849400	93849500	8	6	7	1.3	0.068	Magi1				CCRE_GENE
	chr6	93849500	93849600	6	6	6	1.1	0.374	Magi1				CCRE_GENE
	chr6	93849600	93849700	6	4	5	1.4	0.166	Magi1				CCRE_GENE
	chr6	93849700	93849800	7	5	6	1.3	0.18	Magi1				CCRE_GENE
	chr6	93855900	93856000	34	35	34	1	0.467	Magi1				CCRE_GENE
	chr6	93856000	93856100	37	44	40	0.8	0.151	Magi1				CCRE_GENE
	chr6	93856100	93856200	13	15	14	0.8	0.235	Magi1				CCRE_GENE
	chr6	93874500	93874600	5	5	5	1	0.445	Magi1				CCRE_GENE
	chr6	93911900	93912000	7	4	6	1.6	0.131	Magi1				CCRE_GENE
	chr6	93912000	93912100	6	4	5	1.5	0.152	Magi1				CCRE_GENE
	chr6	93912100	93912200	9	7	8	1.4	0.135	Magi1				CCRE_GENE
	chr6	93912200	93912300	36	31	33	1.2	0.0939	Magi1				CCRE_GENE
	chr6	93912300	93912400	19	23	21	0.8	0.118	Magi1				CCRE_GENE
	chr6	93912500	93912600	11	10	11	1.2	0.311	Magi1				CCRE_GENE
	chr6	93912600	93912700	13	13	13	1	0.49	Magi1				CCRE_GENE
	chr6	93912700	93912800	7	8	8	0.8	0.184	Magi1				CCRE_GENE
	chr6	93912800	93912900	16	14	15	1.1	0.315	Magi1				CCRE_GENE
	chr6	93912900	93913000	45	37	41	1.2	0.147	Magi1				CCRE_GENE
	chr6	93913000	93913100	30	23	27	1.3	0.0994	Magi1				CCRE_GENE
	chr6	93913200	93913300	7	9	8	0.7	0.196	Magi1				CCRE_GENE
	chr6	93913300	93913400	5	4	5	1.3	0.141	Magi1				CCRE_GENE
	chr6	93913500	93913600	8	8	8	1	0.498	Magi1				CCRE_GENE
	chr6	93913600	93913700	11	13	12	0.9	0.325	Magi1				CCRE_GENE
	chr6	93913700	93913800	12	10	11	1.2	0.279	Magi1				CCRE_GENE
	chr6	93913800	93913900	12	9	11	1.3	0.19	Magi1				CCRE_GENE
	chr6	93957200	93957300	12	9	11	1.4	0.0381	Magi1				CCRE_GENE
	chr6	93957300	93957400	18	9	14	1.9	0.0182	Magi1				CCRE_GENE
	chr6	93957400	93957500	15	9	12	1.7	0.0182	Magi1				CCRE_GENE
	chr6	93968700	93968800	5	5	5	1.1	0.38	Magi1				CCRE_GENE
	chr6	93985200	93985300	6	5	6	1.1	0.421	Magi1				CCRE_GENE
	chr6	93985300	93985400	19	19	19	1	0.455	Magi1				CCRE_GENE
	chr6	94040200	94040300	5	5	5	1	0.44	Magi1				CCRE_GENE
	chr6	94040300	94040400	6	6	6	1.1	0.365	Magi1				CCRE_GENE
	chr6	94054000	94054100	16	10	13	1.6	0.0339	Magi1				CCRE_GENE
	chr6	94054100	94054200	28	26	27	1.1	0.269	Magi1				CCRE_GENE
	chr6	94054200	94054300	6	8	7	0.8	0.153	Magi1				CCRE_GENE
	chr6	94075300	94075400	10	11	11	0.9	0.382	Magi1				CCRE_GENE
	chr6	94075400	94075500	19	20	19	1	0.459	Magi1				CCRE_GENE
	chr6	94075500	94075600	9	11	10	0.8	0.167	Magi1				CCRE_GENE
	chr6	94081200	94081300	8	6	7	1.4	0.0811	Magi1				CCRE_GENE
	chr6	94081300	94081400	26	20	23	1.3	0.0435	Magi1				CCRE_GENE
	chr6	94081400	94081500	16	13	15	1.2	0.254	Magi1				CCRE_GENE
	chr6	94121600	94121700	5	4	4	1.4	0.0452	Magi1				CCRE_GENE
	chr6	94121700	94121800	5	5	5	1.1	0.249	Magi1				CCRE_GENE
	chr6	94140000	94140100	8	6	7	1.3	0.109	Magi1				CCRE_GENE
	chr6	94163300	94163400	5	6	6	0.9	0.328	Magi1				CCRE_GENE
	chr6	94163400	94163500	14	10	12	1.3	0.0563	Magi1				CCRE_GENE
	chr6	94163500	94163600	18	16	17	1.1	0.326	Magi1				CCRE_GENE
	chr6	94163700	94163800	12	12	12	1	0.488	Magi1				CCRE_GENE
	chr6	94163800	94163900	11	12	11	0.9	0.398	Magi1				CCRE_GENE
	chr6	94183600	94183700	6	5	5	1.3	0.163	Magi1				CCRE_GENE
	chr6	94183700	94183800	6	6	6	1	0.443	Magi1				CCRE_GENE
	chr6	94195400	94195500	6	7	6	0.9	0.381	Magi1				CCRE_GENE
	chr6	94225900	94226000	6	9	8	0.7	0.083	Magi1				CCRE_GENE
	chr6	94226000	94226100	31	35	33	0.9	0.114	Magi1				CCRE_GENE
	chr6	94226100	94226200	26	25	26	1	0.39	Magi1				CCRE_GENE
	chr6	94231000	94231100	5	5	5	1	0.45	Magi1				CCRE_GENE
	chr6	94241300	94241400	7	10	9	0.7	0.235	Magi1				CCRE_GENE
	chr6	94241400	94241500	9	9	9	1	0.499	Magi1				CCRE_GENE
	chr6	94242400	94242500	7	6	7	1.2	0.246	Magi1				CCRE_GENE
	chr6	94281800	94281900	7	5	6	1.3	0.11	Magi1				CCRE_GENE
	chr6	94281900	94282000	4	5	5	0.9	0.398	Magi1				CCRE_GENE
	chr6	94282400	94282500	8	8	8	0.9	0.424	Magi1				CCRE_GENE
	chr6	94282500	94282600	4	5	5	0.9	0.372	Magi1				CCRE_GENE
	chr6	94282700	94282800	9	4	6	2.2	0.00159	Magi1				CCRE_GENE
	chr6	94282800	94282900	7	4	5	1.8	0.0758	Magi1				CCRE_GENE
	chr6	94283500	94283600	6	5	6	1.2	0.267	Magi1				CCRE_GENE
	chr6	94283600	94283700	11	10	11	1.1	0.344	Magi1				CCRE_GENE
	chr6	94283700	94283800	37	33	35	1.1	0.159	Magi1				CCRE_GENE
	chr6	94283800	94283900	93	83	88	1.1	0.15	Magi1				CCRE_GENE
	chr6	94283900	94284000	70	63	66	1.1	0.218	Magi1				CCRE_GENE
	chr6	94284000	94284100	7	7	7	0.9	0.375747	Magi1		CCRE_FLANK
	chr6	94284200	94284300	7	5	6	1.4	0.236503	Magi1		CCRE_FLANK
	chr6	94284300	94284400	33	35	34	0.9	0.328801	Magi1		CCRE_FLANK
	chr6	94500300	94500400	33	29	31	1.1	0.246	Slc25a26				CCRE_GENE
	chr6	94500400	94500500	5	5	5	1	0.487	Slc25a26				CCRE_GENE
	chr6	94500500	94500600	8	9	8	1	0.418	Slc25a26				CCRE_GENE
	chr6	94500600	94500700	6	5	6	1.1	0.333	Slc25a26				CCRE_GENE
	chr6	94509400	94509500	6	4	5	1.6	0.0624	Slc25a26				CCRE_GENE
	chr6	94521100	94521200	5	6	5	0.8	0.282	Slc25a26			GENE
	chr6	94524400	94524500	5	5	5	1.1	0.355	Slc25a26				CCRE_GENE
	chr6	94524500	94524600	12	8	10	1.6	0.0401	Slc25a26				CCRE_GENE
	chr6	94532100	94532200	16	13	15	1.2	0.179	Slc25a26			GENE
	chr6	94532200	94532300	32	31	32	1	0.445	Slc25a26			GENE
	chr6	94532300	94532400	12	11	11	1.1	0.347	Slc25a26			GENE
	chr6	94544000	94544100	32	22	27	1.4	0.0145	Slc25a26				CCRE_GENE
	chr6	94544100	94544200	27	19	23	1.4	0.011	Slc25a26				CCRE_GENE
	chr6	94551700	94551800	5	7	6	0.8	0.243	Slc25a26			GENE
	chr6	94561400	94561500	6	5	5	1.2	0.344	Slc25a26			GENE
	chr6	94563300	94563400	5	6	5	0.9	0.34	Slc25a26			GENE
	chr6	94563400	94563500	6	6	6	1	0.492	Slc25a26			GENE
	chr6	94575600	94575700	5	4	5	1.2	0.221	Slc25a26			GENE
	chr6	94575700	94575800	4	4	4	0.9	0.355	Slc25a26			GENE
	chr6	94575900	94576000	24	23	23	1.1	0.38	Slc25a26				CCRE_GENE
	chr6	94576000	94576100	20	26	23	0.8	0.148	Slc25a26				CCRE_GENE
	chr6	94576100	94576200	5	7	6	0.7	0.255	Slc25a26			GENE
	chr6	94578000	94578100	10	7	9	1.3	0.0592	Slc25a26				CCRE_GENE
	chr6	94578100	94578200	47	39	43	1.2	0.0773	Slc25a26				CCRE_GENE
	chr6	94578200	94578300	55	50	53	1.1	0.22	Slc25a26				CCRE_GENE
	chr6	94578300	94578400	8	10	9	0.8	0.242	Slc25a26				CCRE_GENE
	chr6	94582500	94582600	11	10	10	1	0.409	Slc25a26			GENE
	chr6	94584100	94584200	7	7	7	1	0.461	Slc25a26			GENE
	chr6	94584200	94584300	27	24	25	1.1	0.266	Slc25a26				CCRE_GENE
	chr6	94584300	94584400	47	50	48	0.9	0.359	Slc25a26				CCRE_GENE
	chr6	94584400	94584500	44	42	43	1.1	0.388	Slc25a26				CCRE_GENE
	chr6	94584500	94584600	8	7	7	1.2	0.371	Slc25a26				CCRE_GENE
	chr6	94591000	94591100	6	5	5	1.3	0.249	Slc25a26			GENE
	chr6	94591100	94591200	7	4	6	1.8	0.0812	Slc25a26			GENE
	chr6	94592200	94592300	8	11	9	0.8	0.209	Slc25a26				CCRE_GENE
	chr6	94592300	94592400	7	10	8	0.7	0.0658	Slc25a26				CCRE_GENE
	chr6	94592400	94592500	10	9	9	1.1	0.401	Slc25a26				CCRE_GENE
	chr6	94592500	94592600	6	6	6	1	0.479	Slc25a26				CCRE_GENE
	chr6	94592600	94592700	10	10	10	1	0.44	Slc25a26				CCRE_GENE
	chr6	94592700	94592800	23	30	27	0.8	0.0761	Slc25a26				CCRE_GENE
	chr6	94592800	94592900	40	44	42	0.9	0.188	Slc25a26				CCRE_GENE
	chr6	94592900	94593000	16	24	20	0.7	0.0569	Slc25a26				CCRE_GENE
	chr6	94593000	94593100	10	11	11	0.9	0.383	Slc25a26				CCRE_GENE
	chr6	94598400	94598500	6	6	6	0.9	0.349	Slc25a26			GENE
	chr6	94598500	94598600	12	10	11	1.2	0.247	Slc25a26			GENE
	chr6	94598600	94598700	22	22	22	1	0.439	Slc25a26			GENE
	chr6	94598700	94598800	9	8	9	1.1	0.355	Slc25a26			GENE
	chr6	94602600	94602700	9	8	8	1.1	0.375	Slc25a26			GENE
	chr6	94602700	94602800	13	16	15	0.8	0.119	Slc25a26			GENE
	chr6	94613700	94613800	5	4	5	1.3	0.22	Lrig1				CCRE_GENE
	chr6	94613800	94613900	3	8	5	0.4	0.0755	Lrig1				CCRE_GENE
	chr6	94613900	94614000	4	7	5	0.6	0.109	Lrig1				CCRE_GENE
	chr6	94623000	94623100	7	5	6	1.4	0.127	Lrig1				CCRE_GENE
	chr6	94623100	94623200	41	27	34	1.5	0.0292	Lrig1				CCRE_GENE
	chr6	94623200	94623300	32	26	29	1.2	0.0427	Lrig1				CCRE_GENE
	chr6	94625000	94625100	8	5	7	1.5	0.0463	Lrig1			GENE
	chr6	94626900	94627000	5	5	5	1.1	0.399	Lrig1				CCRE_GENE
	chr6	94627000	94627100	6	6	6	1	0.458	Lrig1				CCRE_GENE
	chr6	94627100	94627200	6	5	5	1.3	0.177	Lrig1				CCRE_GENE
	chr6	94628300	94628400	5	4	5	1.1	0.284	Lrig1				CCRE_GENE
	chr6	94630500	94630600	6	9	7	0.7	0.14	Lrig1			GENE
	chr6	94631000	94631100	6	5	5	1.1	0.248	Lrig1			GENE
	chr6	94631100	94631200	8	8	8	1	0.455	Lrig1				CCRE_GENE
	chr6	94631200	94631300	5	5	5	1	0.481	Lrig1				CCRE_GENE
	chr6	94631300	94631400	7	5	6	1.3	0.107	Lrig1				CCRE_GENE
	chr6	94631400	94631500	7	4	6	1.6	0.0983	Lrig1				CCRE_GENE
	chr6	94631600	94631700	5	6	5	0.9	0.354	Lrig1				CCRE_GENE
	chr6	94631700	94631800	7	6	6	1.1	0.436	Lrig1				CCRE_GENE
	chr6	94635100	94635200	4	5	5	0.7	0.0804	Lrig1				CCRE_GENE
	chr6	94635200	94635300	9	7	8	1.4	0.134	Lrig1				CCRE_GENE
	chr6	94635300	94635400	10	11	11	0.9	0.386	Lrig1				CCRE_GENE
	chr6	94635400	94635500	28	32	30	0.9	0.19	Lrig1				CCRE_GENE
	chr6	94635500	94635600	69	77	73	0.9	0.226	Lrig1				CCRE_GENE
	chr6	94635600	94635700	28	40	34	0.7	0.00864	Lrig1				CCRE_GENE
	chr6	94635700	94635800	3	5	4	0.6	0.0389	Lrig1				CCRE_GENE
	chr6	94640500	94640600	7	4	6	1.6	0.0752	Lrig1				CCRE_GENE
	chr6	94642100	94642200	7	4	6	1.5	0.0108	Lrig1				CCRE_GENE
	chr6	94642200	94642300	11	7	9	1.6	0.0533	Lrig1				CCRE_GENE
	chr6	94646800	94646900	13	12	12	1.2	0.246	Lrig1			GENE
	chr6	94646900	94647000	14	14	14	1	0.438	Lrig1				CCRE_GENE
	chr6	94647600	94647700	5	5	5	0.9	0.352	Lrig1				CCRE_GENE
	chr6	94647700	94647800	14	16	15	0.8	0.133	Lrig1				CCRE_GENE
	chr6	94647800	94647900	26	30	28	0.9	0.1	Lrig1				CCRE_GENE
	chr6	94647900	94648000	21	20	21	1	0.453	Lrig1				CCRE_GENE
	chr6	94648000	94648100	5	6	5	0.8	0.117	Lrig1				CCRE_GENE
	chr6	94648100	94648200	6	6	6	0.9	0.392	Lrig1				CCRE_GENE
	chr6	94648200	94648300	15	10	13	1.5	0.00243	Lrig1				CCRE_GENE
	chr6	94648300	94648400	16	12	14	1.3	0.0877	Lrig1				CCRE_GENE
	chr6	94648400	94648500	7	6	6	1.3	0.251	Lrig1				CCRE_GENE
	chr6	94656000	94656100	7	4	5	1.6	0.038	Lrig1				CCRE_GENE
	chr6	94656100	94656200	5	5	5	0.9	0.237	Lrig1				CCRE_GENE
	chr6	94658100	94658200	8	11	10	0.7	0.0924	Lrig1				CCRE_GENE
	chr6	94658200	94658300	14	13	14	1	0.459	Lrig1				CCRE_GENE
	chr6	94658300	94658400	4	4	4	1	0.473	Lrig1				CCRE_GENE
	chr6	94665300	94665400	8	10	9	0.8	0.19	Lrig1				CCRE_GENE
	chr6	94665400	94665500	10	16	13	0.6	0.0237	Lrig1				CCRE_GENE
	chr6	94665500	94665600	7	10	9	0.7	0.0504	Lrig1				CCRE_GENE
	chr6	94668200	94668300	5	5	5	0.9	0.384	Lrig1			GENE
	chr6	94668300	94668400	4	6	5	0.7	0.0639	Lrig1			GENE
	chr6	94668400	94668500	6	5	5	1.1	0.328	Lrig1			GENE
	chr6	94668600	94668700	7	5	6	1.2	0.139	Lrig1			GENE
	chr6	94672600	94672700	5	5	5	1	0.443	Lrig1			GENE
	chr6	94672700	94672800	4	5	5	0.9	0.369	Lrig1			GENE
	chr6	94672800	94672900	4	4	4	0.9	0.386	Lrig1			GENE
	chr6	94677500	94677600	6	5	6	1.2	0.233	Lrig1			GENE
	chr6	94677600	94677700	6	6	6	1	0.451	Lrig1			GENE
	chr6	94679000	94679100	4	5	5	0.8	0.219	Lrig1			GENE
	chr6	94688800	94688900	5	6	6	0.9	0.343	Lrig1				CCRE_GENE
	chr6	94688900	94689000	8	10	9	0.8	0.153	Lrig1				CCRE_GENE
	chr6	94692800	94692900	11	10	10	1.1	0.342	Lrig1			GENE
	chr6	94692900	94693000	6	7	7	0.8	0.21	Lrig1			GENE
	chr6	94693100	94693200	7	9	8	0.8	0.0382	Lrig1			GENE
	chr6	94693200	94693300	30	35	32	0.8	0.169	Lrig1			GENE
	chr6	94693300	94693400	19	31	25	0.6	0.000607	Lrig1			GENE
	chr6	94693400	94693500	5	7	6	0.8	0.273	Lrig1			GENE
	chr6	94698800	94698900	5	5	5	1.2	0.247	Lrig1			GENE
	chr6	94698900	94699000	10	9	10	1.1	0.318	Lrig1			GENE
	chr6	94699000	94699100	8	12	10	0.6	0.0133	Lrig1			GENE
	chr6	94699100	94699200	11	8	9	1.3	0.13	Lrig1				CCRE_GENE
	chr6	94699200	94699300	6	7	6	0.8	0.152	Lrig1				CCRE_GENE
	chr6	94699300	94699400	4	7	6	0.6	0.0394	Lrig1				CCRE_GENE
	chr6	94699400	94699500	8	4	6	1.9	0.0262	Lrig1				CCRE_GENE
	chr6	94699600	94699700	8	7	8	1.2	0.275	Lrig1				CCRE_GENE
	chr6	94699700	94699800	8	8	8	1	0.457	Lrig1				CCRE_GENE
	chr6	94699800	94699900	4	6	5	0.7	0.229	Lrig1				CCRE_GENE
	chr6	94699900	94700000	6	5	6	1.1	0.287	Lrig1				CCRE_GENE
	chr6	94700000	94700100	10	7	9	1.4	0.0683	Lrig1				CCRE_GENE
	chr6	94700100	94700200	31	18	25	1.7	0.000558	Lrig1				CCRE_GENE
	chr6	94700200	94700300	25	24	24	1	0.415334	Lrig1		CCRE_FLANK
	chr6	94700300	94700400	11	7	9	1.6	0.0202282	Lrig1		CCRE_FLANK
	chr6	94700400	94700500	8	7	8	1.1	0.376757	Lrig1		CCRE_FLANK
	chr6	94700500	94700600	6	5	5	1.2	0.204642	Lrig1		CCRE_FLANK
	chr6	94700800	94700900	26.5219	25.6326	26.0772	1.0347	0.417437	Lrig1		CCRE_FLANK
	chr6	94700900	94701000	7	10	9	0.8	0.216791	Lrig1		CCRE_FLANK
	chr6	94701200	94701300	7	8	7	1	0.449773	Lrig1		CCRE_FLANK
	chr6	94703000	94703100	4	6	5	0.7	0.0729539	Lrig1
	chr6	94703100	94703200	20	22	21	0.9	0.311772	Lrig1
	chr6	94703200	94703300	23	28	25	0.8	0.086055	Lrig1
	chr6	94718300	94718400	12	12	12	1	0.475981	Lrig1		CCRE_FLANK
	chr6	95114300	95114400	5	5	5	0.9	0.342	Kbtbd8os			GENE
	chr6	95117500	95117600	44	42	43	1	0.405	Kbtbd8os			GENE
	chr6	95117700	95117800	424	378	401	1.1	0.0882	Kbtbd8				CCRE_GENE
	chr6	95117800	95117900	370	343	356	1.1	0.139	Kbtbd8				CCRE_GENE
	chr6	95117900	95118000	116	108	112	1.1	0.231	Kbtbd8				CCRE_GENE
	chr6	95118000	95118100	17	14	15	1.2	0.192	Kbtbd8			GENE
	chr6	95118100	95118200	13	12	12	1.1	0.386	Kbtbd8				CCRE_GENE
	chr6	95118200	95118300	7	5	6	1.4	0.193	Kbtbd8				CCRE_GENE
	chr6	95118300	95118400	10	11	11	1	0.438	Kbtbd8				CCRE_GENE
	chr6	95118400	95118500	7	9	8	0.8	0.104	Kbtbd8				CCRE_GENE
	chr6	95124700	95124800	7	8	7	0.9	0.334	Kbtbd8			GENE
	chr6	95124800	95124900	14	15	14	0.9	0.256	Kbtbd8			GENE
	chr6	95124900	95125000	4	5	4	0.8	0.204	Kbtbd8			GENE
	chr6	95269700	95269800	5	4	5	1.2	0.33	AY512915			GENE
	chr6	95271600	95271700	9	11	10	0.8	0.202	AY512915			GENE
	chr6	95271700	95271800	5	6	6	0.9	0.283	AY512915			GENE
	chr6	95328300	95328400	6	5	6	1.4	0.2	AY512915			GENE
	chr6	95328400	95328500	7	7	7	1	0.473	AY512915			GENE
	chr6	95334800	95334900	5	4	5	1.3	0.219126	AY512915	FLANK
	chr6	95334900	95335000	16	9	13	1.8	0.0378755	AY512915	FLANK
	chr6	95335000	95335100	13	11	12	1.1	0.272092	AY512915	FLANK
	chr6	95347500	95347600	7	6	7	1.1	0.374751	AY512915	FLANK
	chr6	95455600	95455700	5	4	4	1.3	0.130613	Suclg2
	chr6	95456500	95456600	5	5	5	1	0.475889	Suclg2
	chr6	95456600	95456700	10	10	10	1	0.473077	Suclg2
	chr6	95456700	95456800	15	12	13	1.2	0.202625	Suclg2
	chr6	95456800	95456900	12	8	10	1.5	0.0874448	Suclg2
	chr6	95463700	95463800	4	7	5	0.6	0.0919006	Suclg2
	chr6	95463800	95463900	8	11	10	0.8	0.211654	Suclg2
	chr6	95463900	95464000	13	10	12	1.4	0.132526	Suclg2
	chr6	95464000	95464100	8	6	7	1.2	0.214606	Suclg2
	chr6	95469600	95469700	7	8	7	1	0.425837	Suclg2
	chr6	95469700	95469800	7	8	7	0.8	0.215916	Suclg2
	chr6	95469800	95469900	7	7	7	1	0.476803	Suclg2
	chr6	95469900	95470000	7	7	7	1	0.48823	Suclg2
	chr6	95483800	95483900	11	12	12	0.9	0.348	Suclg2			GENE
	chr6	95483900	95484000	8	8	8	1	0.459	Suclg2			GENE
	chr6	95484400	95484500	4	4	4	1.1	0.304	Suclg2				CCRE_GENE
	chr6	95484500	95484600	24	23	24	1	0.428	Suclg2				CCRE_GENE
	chr6	95484600	95484700	26	27	26	0.9	0.41	Suclg2				CCRE_GENE
	chr6	95486000	95486100	5	5	5	1.1	0.39	Suclg2			GENE
	chr6	95513400	95513500	6	7	7	0.8	0.276	Suclg2			GENE
	chr6	95513500	95513600	5	6	5	0.9	0.366	Suclg2			GENE
	chr6	95518500	95518600	6	4	5	1.3	0.232	Suclg2				CCRE_GENE
	chr6	95518600	95518700	9	6	8	1.4	0.119	Suclg2				CCRE_GENE
	chr6	95519300	95519400	5	5	5	0.9	0.424	Suclg2			GENE
	chr6	95552400	95552500	5	5	5	1.1	0.381	Suclg2			GENE
	chr6	95552700	95552800	6	4	5	1.5	0.0984	Suclg2			GENE
	chr6	95617000	95617100	5	7	6	0.8	0.0624	Suclg2			GENE
	chr6	95617100	95617200	7	12	10	0.6	0.00264	Suclg2			GENE
	chr6	95621800	95621900	17	12	15	1.4	0.0943	Suclg2			GENE
	chr6	95621900	95622000	20	21	20	1	0.406	Suclg2			GENE
	chr6	95622000	95622100	7	5	6	1.4	0.141	Suclg2			GENE
	chr6	95622100	95622200	6	5	5	1.1	0.305	Suclg2			GENE
	chr6	95650500	95650600	4	4	4	1	0.434	Suclg2			GENE
	chr6	95651600	95651700	5	5	5	1	0.469	Suclg2			GENE
	chr6	95669400	95669500	8	5	6	1.7	0.00765	Suclg2				CCRE_GENE
	chr6	95669500	95669600	12	9	11	1.4	0.0706	Suclg2				CCRE_GENE
	chr6	95689700	95689800	5	7	6	0.8	0.233	Suclg2			GENE
	chr6	95689800	95689900	7	6	6	1.2	0.279	Suclg2			GENE
	chr6	95709200	95709300	8	7	8	1	0.434	Suclg2				CCRE_GENE
	chr6	95718000	95718100	5	4	4	1.4	0.0759	Suclg2				CCRE_GENE
	chr6	95718100	95718200	10	8	9	1.4	0.0935	Suclg2				CCRE_GENE
	chr6	95718200	95718300	7	5	6	1.5	0.11	Suclg2				CCRE_GENE
	chr6	95718300	95718400	11	13	12	0.9	0.225	Suclg2				CCRE_GENE
	chr6	95718400	95718500	9	15	12	0.6	0.00605	Suclg2				CCRE_GENE
	chr6	95718500	95718600	4	5	5	0.8	0.14	Suclg2			GENE
	chr6	95718700	95718800	7	9	8	0.8	0.183	Suclg2				CCRE_GENE
	chr6	95718800	95718900	5	6	6	0.8	0.295729	Suclg2		CCRE_FLANK
	chr6	95718900	95719000	74	70	72	1.1	0.27865	Suclg2		CCRE_FLANK
	chr6	95725200	95725300	4	5	4	0.9	0.267006	Suclg2
	chr6	95725300	95725400	13	14	14	0.9	0.264514	Suclg2
	chr6	95725400	95725500	20	19	19	1	0.400846	Suclg2
	chr6	95725500	95725600	10	10	10	1	0.401716	Suclg2
	chr6	96098400	96098500	18	17	17	1	0.474901	Tafa1
	chr6	96098500	96098600	13	15	14	0.9	0.306881	Tafa1
	chr6	96117000	96117100	6	6	6	1.1	0.388	Tafa1				CCRE_GENE
	chr6	96117100	96117200	7	6	7	1	0.434	Tafa1				CCRE_GENE
	chr6	96117200	96117300	5	6	5	0.7	0.112	Tafa1				CCRE_GENE
	chr6	96183500	96183600	5	6	5	0.9	0.415	Tafa1			GENE
	chr6	96183600	96183700	6	7	6	1	0.44	Tafa1			GENE
	chr6	96186600	96186700	6	6	6	0.9	0.417	Tafa1			GENE
	chr6	96186700	96186800	6	5	5	1.2	0.231	Tafa1			GENE
	chr6	96261100	96261200	5	9	7	0.6	0.0124	Tafa1			GENE
	chr6	96284700	96284800	12	13	13	1	0.456	Tafa1			GENE
	chr6	96284800	96284900	17	20	19	0.8	0.308	Tafa1			GENE
	chr6	96284900	96285000	9	12	11	0.8	0.227	Tafa1			GENE
	chr6	96285000	96285100	7	5	6	1.3	0.218	Tafa1			GENE
	chr6	96300900	96301000	4	7	6	0.6	0.0478	Tafa1			GENE
	chr6	96301000	96301100	7	7	7	1	0.489	Tafa1			GENE
	chr6	96301100	96301200	6	7	6	0.9	0.381	Tafa1			GENE
	chr6	96349400	96349500	5	5	5	1.2	0.318	Tafa1			GENE
	chr6	96349500	96349600	12	15	14	0.8	0.228	Tafa1			GENE
	chr6	96349600	96349700	13	14	14	0.9	0.384	Tafa1			GENE
	chr6	96349700	96349800	5	6	5	0.8	0.241	Tafa1			GENE
	chr6	96349800	96349900	8	8	8	1	0.484	Tafa1			GENE
	chr6	96349900	96350000	8	5	6	1.4	0.186	Tafa1			GENE
	chr6	96376900	96377000	5	6	6	0.9	0.292	Tafa1			GENE
	chr6	96384600	96384700	4	10	7	0.4	0.011	Tafa1			GENE
	chr6	96420700	96420800	9	6	8	1.5	0.0626	Tafa1			GENE
	chr6	96432500	96432600	7	7	7	1	0.432	Tafa1			GENE
	chr6	96432600	96432700	8	8	8	1	0.458	Tafa1			GENE
	chr6	96442900	96443000	8	8	8	1.1	0.386	Tafa1			GENE
	chr6	96443000	96443100	8	6	7	1.5	0.0225	Tafa1			GENE
	chr6	96443100	96443200	5	5	5	1	0.495	Tafa1			GENE
	chr6	96494300	96494400	4	4	4	0.9	0.333	Tafa1			GENE
	chr6	96494400	96494500	5	10	8	0.5	0.011	Tafa1			GENE
	chr6	96524600	96524700	9	10	10	0.9	0.396	Tafa1			GENE
	chr6	96524700	96524800	6	5	5	1.2	0.309	Tafa1			GENE
	chr6	96631700	96631800	7	7	7	1	0.472	Tafa1			GENE
	chr6	96858300	96858400	6	6	6	0.9	0.389	Tafa4			GENE
	chr6	96915000	96915100	6	6	6	0.9	0.375	Tafa4			GENE
	chr6	96915100	96915200	7	9	8	0.7	0.076	Tafa4			GENE
	chr6	96915200	96915300	7	7	7	0.9	0.313	Tafa4			GENE
	chr6	96915300	96915400	6	7	6	0.8	0.183	Tafa4			GENE
	chr6	96915400	96915500	4	6	5	0.6	0.113	Tafa4			GENE
	chr6	96916200	96916300	6	6	6	1.1	0.387	Tafa4			GENE
	chr6	96916300	96916400	11	10	11	1.1	0.327	Tafa4			GENE
	chr6	96916400	96916500	9	9	9	1	0.456	Tafa4			GENE
	chr6	96934500	96934600	5	5	5	1	0.487	Tafa4			GENE
	chr6	97005200	97005300	8	10	9	0.8	0.241	Tafa4				CCRE_GENE
	chr6	97006800	97006900	12	10	11	1.2	0.096	Tafa4				CCRE_GENE
	chr6	97006900	97007000	18	15	16	1.2	0.0776	Tafa4				CCRE_GENE
	chr6	97027400	97027500	11	10	10	1.1	0.312	Tafa4				CCRE_GENE
	chr6	97027500	97027600	9	10	9	1	0.462	Tafa4				CCRE_GENE
	chr6	97050200	97050300	6	5	6	1.1	0.332	Tafa4			GENE
	chr6	97050300	97050400	4	7	6	0.6	0.0148	Tafa4			GENE
	chr6	97052300	97052400	6	5	5	1.1	0.307	Tafa4			GENE
	chr6	97060300	97060400	5	6	6	0.9	0.402	Tafa4				CCRE_GENE
	chr6	97060400	97060500	12	8	10	1.4	0.0467	Tafa4				CCRE_GENE
	chr6	97060500	97060600	7	4	5	1.7	0.0626088	Tafa4		CCRE_FLANK
	chr6	97073400	97073500	6	5	5	1.3	0.298469	Tafa4
	chr6	97102400	97102500	16	13	14	1.3	0.145794	Eogt		CCRE_FLANK
	chr6	97102500	97102600	7	6	6	1.1	0.34739	Eogt		CCRE_FLANK
	chr6	97104300	97104400	15	15	15	1	0.409893	Eogt
	chr6	97104400	97104500	30	28	29	1.1	0.335793	Eogt
	chr6	97106800	97106900	16	11	14	1.4	0.11161	Eogt		CCRE_FLANK
	chr6	97106900	97107000	19	14	17	1.36	0.0443771	Eogt		CCRE_FLANK
	chr6	97107000	97107100	8	7	8	1.03	0.450138	Eogt		CCRE_FLANK
	chr6	97108400	97108500	11	12	12	0.9	0.363583	Eogt
	chr6	97124700	97124800	4	6	5	0.7	0.22	Eogt			GENE
	chr6	97124800	97124900	6	7	7	0.8	0.261	Eogt			GENE
	chr6	97124900	97125000	9	9	9	1	0.473	Eogt			GENE
	chr6	97125000	97125100	6	5	5	1.1	0.345	Eogt			GENE
	chr6	97136000	97136100	4	5	5	0.9	0.318	Eogt			GENE
	chr6	97144500	97144600	4	5	5	0.9	0.389	Eogt				CCRE_GENE
	chr6	97144600	97144700	6	7	7	0.9	0.399	Eogt				CCRE_GENE
	chr6	97148000	97148100	5	5	5	0.9	0.318	Eogt				CCRE_GENE
	chr6	97148100	97148200	6	5	6	1.1	0.357	Eogt				CCRE_GENE
	chr6	97148300	97148400	7	6	7	1	0.467	Eogt				CCRE_GENE
	chr6	97148400	97148500	11	12	12	1	0.465	Eogt				CCRE_GENE
	chr6	97148500	97148600	19	21	20	0.9	0.238	Eogt				CCRE_GENE
	chr6	97148600	97148700	14	14	14	0.9	0.366	Eogt				CCRE_GENE
	chr6	97148700	97148800	8	8	8	0.9	0.388	Eogt				CCRE_GENE
	chr6	97148800	97148900	21	23	22	0.9	0.297	Eogt				CCRE_GENE
	chr6	97148900	97149000	22	19	21	1.1	0.244	Eogt				CCRE_GENE
	chr6	97175800	97175900	8	5	6	1.4	0.108	Tmf1			GENE
	chr6	97175900	97176000	8	7	7	1.2	0.207	Tmf1			GENE
	chr6	97178500	97178600	5	5	5	1	0.491	Tmf1				CCRE_GENE
	chr6	97178600	97178700	5	5	5	0.9	0.352	Tmf1				CCRE_GENE
	chr6	97178700	97178800	6	5	6	1.3	0.168	Tmf1				CCRE_GENE
	chr6	97178800	97178900	8	5	7	1.4	0.0572	Tmf1				CCRE_GENE
	chr6	97178900	97179000	9	8	9	1.1	0.343	Tmf1				CCRE_GENE
	chr6	97179000	97179100	16	15	16	1	0.456	Tmf1				CCRE_GENE
	chr6	97179100	97179200	117	105	111	1.1	0.123	Tmf1				CCRE_GENE
	chr6	97179200	97179300	61	63	62	1	0.373343	Tmf1		CCRE_FLANK
	chr6	97179300	97179400	54	46	50	1.2	0.14121	Tmf1		CCRE_FLANK
	chr6	97179400	97179500	7	5	6	1.5	0.189126	Tmf1		CCRE_FLANK
	chr6	97179500	97179600	6	7	6	0.8	0.201468	Tmf1		CCRE_FLANK
	chr6	97179600	97179700	7	7	7	1.1	0.297867	Tmf1		CCRE_FLANK
	chr6	97179700	97179800	47	32	39	1.5	0.0984343	Tmf1		CCRE_FLANK
	chr6	97179800	97179900	9	5	7	1.8	0.122294	Tmf1
	chr6	97180300	97180400	5	6	5	0.9	0.347332	Tmf1
	chr6	97180400	97180500	29	33	31	0.9	0.189058	Tmf1
	chr6	97180500	97180600	46	54	50	0.9	0.134509	Tmf1
	chr6	97180600	97180700	17	20	18	0.9	0.142498	Tmf1
	chr6	97180700	97180800	7	9	8	0.9	0.280194	Tmf1
	chr6	97180800	97180900	23	25	24	0.9	0.281849	Tmf1
	chr6	97180900	97181000	28	29	29	1	0.375493	Tmf1
	chr6	97181000	97181100	7	7	7	1	0.499241	Tmf1
	chr6	97181300	97181400	5	5	5	1	0.445523	Tmf1
	chr6	97183500	97183600	9	10	9	0.9	0.422204	Tmf1
	chr6	97183600	97183700	6	5	5	1.3	0.17	Uba3			GENE
	chr6	97200600	97200700	8	7	7	1.2	0.284	Uba3			GENE
	chr6	97204600	97204700	9	10	9	0.9	0.192	Uba3				CCRE_GENE
	chr6	97204700	97204800	11	14	12	0.8	0.0913	Uba3				CCRE_GENE
	chr6	97205100	97205200	4	5	5	0.9	0.301	Uba3				CCRE_GENE
	chr6	97205200	97205300	5	5	5	0.9	0.396	Uba3				CCRE_GENE
	chr6	97205300	97205400	6	5	5	1.2	0.384	Uba3				CCRE_GENE
	chr6	97205400	97205500	13	12	13	1.1	0.307	Uba3			GENE
	chr6	97205500	97205600	68	64	66	1.1	0.297	Uba3				CCRE_GENE
	chr6	97205600	97205700	151	125	138	1.2	0.0365	Uba3				CCRE_GENE
	chr6	97205700	97205800	31	29	30	1.1	0.291012	Uba3		CCRE_FLANK
	chr6	97205800	97205900	10	9	9	1.1	0.335711	Uba3		CCRE_FLANK
	chr6	97205900	97206000	33	28	31	1.2	0.122571	Uba3
	chr6	97207200	97207300	4	6	5	0.6	0.00911385	Uba3
	chr6	97207300	97207400	5	3	4	1.4	0.0608572	Uba3
	chr6	97207800	97207900	6	4	5	1.6	0.0738286	Uba3
	chr6	97208500	97208600	7	6	6	1.15	0.353483	Uba3		CCRE_FLANK
	chr6	97208600	97208700	13.2815	13.9266	13.604	0.953679	0.4084	Uba3		CCRE_FLANK
	chr6	97210500	97210600	22	14	18	1.6	0.00671712	Uba3		CCRE_FLANK
	chr6	97210600	97210700	50	40	45	1.3	0.0406	Arl6ip5				CCRE_GENE
	chr6	97210700	97210800	106	92	99	1.2	0.0598	Arl6ip5				CCRE_GENE
	chr6	97210800	97210900	43	37	40	1.2	0.0273	Arl6ip5				CCRE_GENE
	chr6	97210900	97211000	5	5	5	1.1	0.327	Arl6ip5			GENE
	chr6	97211100	97211200	6	7	6	0.8	0.15	Arl6ip5				CCRE_GENE
	chr6	97211200	97211300	7	7	7	0.9	0.357	Arl6ip5				CCRE_GENE
	chr6	97211300	97211400	5	5	5	1	0.48	Arl6ip5				CCRE_GENE
	chr6	97211400	97211500	16	16	16	1	0.442	Arl6ip5				CCRE_GENE
	chr6	97211500	97211600	13	17	15	0.8	0.0535	Arl6ip5				CCRE_GENE
	chr6	97212000	97212100	6	5	6	1.2	0.279	Arl6ip5				CCRE_GENE
	chr6	97212100	97212200	11	10	11	1.1	0.305	Arl6ip5				CCRE_GENE
	chr6	97212200	97212300	15	12	13	1.3	0.192	Arl6ip5				CCRE_GENE
	chr6	97212300	97212400	11	9	10	1.2	0.134	Arl6ip5				CCRE_GENE
	chr6	97215600	97215700	6	5	5	1.3	0.245	Arl6ip5			GENE
	chr6	97216600	97216700	8	5	6	1.5	0.149	Arl6ip5			GENE
	chr6	97217800	97217900	7	6	7	1.4	0.279	Arl6ip5			GENE
	chr6	97221100	97221200	6	4	5	1.3	0.25	Arl6ip5			GENE
	chr6	97221200	97221300	21	20	21	1	0.459	Arl6ip5				CCRE_GENE
	chr6	97221300	97221400	57	49	53	1.2	0.166	Arl6ip5				CCRE_GENE
	chr6	97221400	97221500	32	31	31	1	0.441	Arl6ip5				CCRE_GENE
	chr6	97221500	97221600	7	5	6	1.3	0.125	Arl6ip5				CCRE_GENE
	chr6	97221600	97221700	7	6	6	1.2	0.217	Arl6ip5				CCRE_GENE
	chr6	97221700	97221800	4	4	4	1.1	0.419	Arl6ip5				CCRE_GENE
	chr6	97221900	97222000	7	5	6	1.6	0.0803	Arl6ip5				CCRE_GENE
	chr6	97222000	97222100	6	4	5	1.3	0.241	Arl6ip5				CCRE_GENE
	chr6	97222500	97222600	6	6	6	1.1	0.386	Arl6ip5				CCRE_GENE
	chr6	97223200	97223300	6	7	6	0.8	0.223	Arl6ip5				CCRE_GENE
	chr6	97223300	97223400	7	9	8	0.8	0.108	Arl6ip5				CCRE_GENE
	chr6	97223400	97223500	16	13	14	1.2	0.198	Arl6ip5				CCRE_GENE
	chr6	97223500	97223600	6	5	6	1.2	0.242	Arl6ip5			GENE
	chr6	97223600	97223700	6	5	6	1.1	0.306	Arl6ip5			GENE
	chr6	97223700	97223800	6	4	5	1.5	0.137	Arl6ip5			GENE
	chr6	97226100	97226200	5	4	5	1.2	0.304	Arl6ip5			GENE
	chr6	97226200	97226300	7	4	6	1.7	0.0579	Arl6ip5			GENE
	chr6	97226300	97226400	6	6	6	1.1	0.411	Arl6ip5			GENE
	chr6	97226400	97226500	7	7	7	1.1	0.36	Arl6ip5			GENE
	chr6	97226500	97226600	5	5	5	1	0.452	Arl6ip5			GENE
	chr6	97226600	97226700	9	13	11	0.7	0.0581	Arl6ip5			GENE
	chr6	97226700	97226800	14	15	15	0.9	0.357	Arl6ip5			GENE
	chr6	97226800	97226900	4	5	5	0.8	0.0888	Arl6ip5			GENE
	chr6	97231800	97231900	4	6	5	0.7	0.124	Arl6ip5			GENE
	chr6	97231900	97232000	4	7	6	0.6	0.0864	Arl6ip5			GENE
	chr6	97251000	97251100	9	9	9	0.9	0.387	Lmod3				CCRE_GENE
	chr6	97251100	97251200	24	19	22	1.3	0.0737	Lmod3				CCRE_GENE
	chr6	97251200	97251300	15	11	13	1.3	0.0379	Lmod3				CCRE_GENE
	chr6	97252800	97252900	132.813	122.128	127.471	1.08749	0.172981	Arl6ip5		CCRE_FLANK
	chr6	97278000	97278100	7	7	7	1.1	0.373031	Frmd4b		CCRE_FLANK
	chr6	97278100	97278200	17	19	18	0.9	0.250726	Frmd4b		CCRE_FLANK
	chr6	97278200	97278300	16	18	17	0.9	0.209796	Frmd4b		CCRE_FLANK
	chr6	97278300	97278400	5	6	6	0.9	0.376434	Frmd4b		CCRE_FLANK
	chr6	97278400	97278500	16	19	17	0.8	0.113098	Frmd4b		CCRE_FLANK
	chr6	97278500	97278600	18.9385	14.8895	16.914	1.27194	0.0961533	Frmd4b		CCRE_FLANK
	chr6	97287200	97287300	5	9	7	0.6	0.0427	Frmd4b			GENE
	chr6	97287300	97287400	9	12	10	0.7	0.0219	Frmd4b			GENE
	chr6	97287400	97287500	5	6	5	0.8	0.342	Frmd4b			GENE
	chr6	97290800	97290900	7	8	7	0.9	0.383	Frmd4b			GENE
	chr6	97290900	97291000	5	5	5	1	0.445	Frmd4b			GENE
	chr6	97291300	97291400	5	5	5	1	0.491	Frmd4b				CCRE_GENE
	chr6	97291400	97291500	6	5	6	1.1	0.338	Frmd4b				CCRE_GENE
	chr6	97293700	97293800	19	22	21	0.9	0.252	Frmd4b				CCRE_GENE
	chr6	97293800	97293900	21	23	22	0.9	0.252	Frmd4b				CCRE_GENE
	chr6	97303400	97303500	12	9	11	1.3	0.197	Frmd4b				CCRE_GENE
	chr6	97303500	97303600	8	5	7	1.4	0.061	Frmd4b				CCRE_GENE
	chr6	97305000	97305100	8	4	6	2	0.0208	Frmd4b				CCRE_GENE
	chr6	97305100	97305200	4	5	4	1	0.451	Frmd4b				CCRE_GENE
	chr6	97305300	97305400	6	5	5	1.3	0.111	Frmd4b			GENE
	chr6	97311800	97311900	4	4	4	1.1	0.303	Frmd4b				CCRE_GENE
	chr6	97311900	97312000	7	8	8	1	0.436	Frmd4b				CCRE_GENE
	chr6	97312000	97312100	20	24	22	0.9	0.158	Frmd4b				CCRE_GENE
	chr6	97312100	97312200	20	27	23	0.7	0.0205	Frmd4b				CCRE_GENE
	chr6	97312200	97312300	7	8	8	0.9	0.344	Frmd4b				CCRE_GENE
	chr6	97312300	97312400	5	6	5	0.8	0.21	Frmd4b				CCRE_GENE
	chr6	97312400	97312500	12	13	13	0.9	0.307	Frmd4b				CCRE_GENE
	chr6	97312500	97312600	7	8	8	0.9	0.34	Frmd4b				CCRE_GENE
	chr6	97315400	97315500	6	5	5	1.3	0.155	Frmd4b			GENE
	chr6	97315500	97315600	4	6	5	0.8	0.0708	Frmd4b			GENE
	chr6	97319200	97319300	5	5	5	1	0.5	Frmd4b			GENE
	chr6	97321300	97321400	8	8	8	1	0.458	Frmd4b			GENE
	chr6	97321400	97321500	7	7	7	1	0.489	Frmd4b			GENE
	chr6	97324000	97324100	12	10	11	1.2	0.155	Frmd4b			GENE
	chr6	97324100	97324200	34	26	30	1.3	0.0425	Frmd4b			GENE
	chr6	97324200	97324300	23	15	19	1.5	0.0084	Frmd4b			GENE
	chr6	97326200	97326300	5	8	7	0.7	0.0271	Frmd4b			GENE
	chr6	97329700	97329800	5	5	5	0.9	0.331	Frmd4b			GENE
	chr6	97329800	97329900	11	13	12	0.9	0.22	Frmd4b			GENE
	chr6	97329900	97330000	10	15	12	0.7	0.0079	Frmd4b			GENE
	chr6	97333400	97333500	6	5	5	1.2	0.283	Frmd4b			GENE
	chr6	97333500	97333600	6	5	5	1.2	0.33	Frmd4b			GENE
	chr6	97338900	97339000	24	21	22	1.1	0.277	Frmd4b			GENE
	chr6	97339000	97339100	37	29	33	1.3	0.119	Frmd4b			GENE
	chr6	97339100	97339200	6	5	5	1.3	0.124	Frmd4b			GENE
	chr6	97340300	97340400	13	14	13	0.9	0.38	Frmd4b			GENE
	chr6	97340400	97340500	34	30	32	1.1	0.256	Frmd4b			GENE
	chr6	97340500	97340600	35	30	33	1.2	0.208	Frmd4b			GENE
	chr6	97340600	97340700	11	9	10	1.2	0.249	Frmd4b			GENE
	chr6	97352600	97352700	4	4	4	1	0.437	Frmd4b			GENE
	chr6	97355600	97355700	4	6	5	0.7	0.135	Frmd4b			GENE
	chr6	97355700	97355800	5	6	6	0.8	0.0579	Frmd4b			GENE
	chr6	97356000	97356100	18	20	19	0.9	0.244	Frmd4b			GENE
	chr6	97356100	97356200	20	22	21	0.9	0.279	Frmd4b			GENE
	chr6	97360200	97360300	8	6	7	1.2	0.272	Frmd4b			GENE
	chr6	97366500	97366600	7	5	6	1.6	0.172	Frmd4b			GENE
	chr6	97366800	97366900	6	3	5	1.9	0.0675	Frmd4b			GENE
	chr6	97368100	97368200	8	6	7	1.4	0.146	Frmd4b			GENE
	chr6	97368200	97368300	10	12	11	0.8	0.27	Frmd4b			GENE
	chr6	97368300	97368400	10	11	11	0.9	0.387	Frmd4b			GENE
	chr6	97368400	97368500	24	21	23	1.1	0.169	Frmd4b			GENE
	chr6	97368500	97368600	59	59	59	1	0.478	Frmd4b			GENE
	chr6	97368600	97368700	39	52	45	0.7	0.026	Frmd4b			GENE
	chr6	97368700	97368800	8	7	7	1.1	0.416	Frmd4b			GENE
	chr6	97368800	97368900	7	7	7	1	0.455	Frmd4b			GENE
	chr6	97369700	97369800	7	4	6	1.7	0.128	Frmd4b			GENE
	chr6	97370600	97370700	5	4	4	1.3	0.226	Frmd4b			GENE
	chr6	97386400	97386500	5	5	5	1	0.449	Frmd4b			GENE
	chr6	97391300	97391400	7	6	7	1.2	0.307	Frmd4b			GENE
	chr6	97391400	97391500	4	5	5	1	0.467	Frmd4b			GENE
	chr6	97393000	97393100	9	11	10	0.9	0.158	Frmd4b			GENE
	chr6	97393100	97393200	28	32	30	0.9	0.0807	Frmd4b			GENE
	chr6	97393200	97393300	36	37	36	1	0.425	Frmd4b			GENE
	chr6	97393300	97393400	21	23	22	0.9	0.305	Frmd4b			GENE
	chr6	97395600	97395700	6	5	5	1.2	0.305	Frmd4b				CCRE_GENE
	chr6	97395700	97395800	6	7	7	0.9	0.256	Frmd4b				CCRE_GENE
	chr6	97396300	97396400	6	9	7	0.6	0.00129	Frmd4b				CCRE_GENE
	chr6	97396400	97396500	8	10	9	0.8	0.138	Frmd4b				CCRE_GENE
	chr6	97396600	97396700	4	5	5	0.8	0.232	Frmd4b				CCRE_GENE
	chr6	97396700	97396800	5	6	6	0.9	0.372	Frmd4b				CCRE_GENE
	chr6	97396800	97396900	9	8	8	1.1	0.403	Frmd4b				CCRE_GENE
	chr6	97400000	97400100	5	6	5	0.8	0.242	Frmd4b			GENE
	chr6	97400100	97400200	6	6	6	0.9	0.376	Frmd4b			GENE
	chr6	97405300	97405400	9	9	9	1.1	0.406	Frmd4b				CCRE_GENE
	chr6	97405400	97405500	15	15	15	1	0.494	Frmd4b				CCRE_GENE
	chr6	97405500	97405600	14	11	13	1.2	0.209	Frmd4b				CCRE_GENE
	chr6	97417000	97417100	5	5	5	1	0.495	Frmd4b				CCRE_GENE
	chr6	97417100	97417200	30	27	29	1.1	0.283	Frmd4b				CCRE_GENE
	chr6	97417200	97417300	22	19	21	1.2	0.181	Frmd4b				CCRE_GENE
	chr6	97417300	97417400	6	3	5	1.9	0.0141	Frmd4b				CCRE_GENE
	chr6	97420100	97420200	8	6	7	1.3	0.13	Frmd4b				CCRE_GENE
	chr6	97420200	97420300	27	23	25	1.2	0.0869	Frmd4b				CCRE_GENE
	chr6	97420300	97420400	12	9	11	1.4	0.0365	Frmd4b				CCRE_GENE
	chr6	97426700	97426800	5	6	5	0.9	0.351	Frmd4b			GENE
	chr6	97429400	97429500	4	5	5	0.8	0.263	Frmd4b			GENE
	chr6	97429900	97430000	6	5	5	1.2	0.224	Frmd4b				CCRE_GENE
	chr6	97430800	97430900	4	7	6	0.6	0.0534	Frmd4b				CCRE_GENE
	chr6	97431200	97431300	7	7	7	1	0.438	Frmd4b			GENE
	chr6	97431300	97431400	15	14	15	1	0.402	Frmd4b				CCRE_GENE
	chr6	97431400	97431500	13	11	12	1.2	0.0665	Frmd4b				CCRE_GENE
	chr6	97431500	97431600	9	9	9	1	0.479	Frmd4b				CCRE_GENE
	chr6	97434700	97434800	12	7	10	1.5	0.0549	Frmd4b			GENE
	chr6	97434800	97434900	25	20	23	1.3	0.18	Frmd4b				CCRE_GENE
	chr6	97434900	97435000	23	21	22	1.1	0.29	Frmd4b				CCRE_GENE
	chr6	97435000	97435100	10	12	11	0.8	0.237	Frmd4b				CCRE_GENE
	chr6	97436400	97436500	7	7	7	1	0.431	Frmd4b				CCRE_GENE
	chr6	97436500	97436600	6	6	6	1	0.458	Frmd4b				CCRE_GENE
	chr6	97439000	97439100	4	5	5	0.8	0.222	Frmd4b				CCRE_GENE
	chr6	97439100	97439200	9	6	8	1.4	0.0826	Frmd4b				CCRE_GENE
	chr6	97439200	97439300	5	5	5	1.1	0.394	Frmd4b				CCRE_GENE
	chr6	97439500	97439600	6	4	5	1.3	0.108	Frmd4b			GENE
	chr6	97439600	97439700	5	4	5	1.2	0.269	Frmd4b			GENE
	chr6	97441400	97441500	7	5	6	1.3	0.15	Frmd4b				CCRE_GENE
	chr6	97441500	97441600	12	6	9	1.9	0.0179	Frmd4b				CCRE_GENE
	chr6	97445300	97445400	5	4	5	1.2	0.317	Frmd4b			GENE
	chr6	97445400	97445500	9	7	8	1.3	0.224	Frmd4b			GENE
	chr6	97445500	97445600	6	7	6	0.8	0.289	Frmd4b			GENE
	chr6	97446700	97446800	12	12	12	1	0.484	Frmd4b			GENE
	chr6	97446800	97446900	33	32	32	1	0.377	Frmd4b			GENE
	chr6	97446900	97447000	24	21	23	1.1	0.272	Frmd4b			GENE
	chr6	97447000	97447100	7	8	7	1	0.389	Frmd4b				CCRE_GENE
	chr6	97447100	97447200	13	14	14	1	0.446	Frmd4b				CCRE_GENE
	chr6	97447200	97447300	6	6	6	1	0.475	Frmd4b				CCRE_GENE
	chr6	97457200	97457300	9	10	9	0.9	0.272	Frmd4b				CCRE_GENE
	chr6	97457300	97457400	15	15	15	1	0.466	Frmd4b				CCRE_GENE
	chr6	97457400	97457500	10	9	9	1.1	0.322	Frmd4b				CCRE_GENE
	chr6	97457500	97457600	4	5	5	0.8	0.231	Frmd4b				CCRE_GENE
	chr6	97458000	97458100	6	5	6	1	0.438	Frmd4b				CCRE_GENE
	chr6	97458100	97458200	12	11	11	1.2	0.229	Frmd4b				CCRE_GENE
	chr6	97458200	97458300	10	10	10	1	0.48	Frmd4b				CCRE_GENE
	chr6	97458700	97458800	7	7	7	0.9	0.389	Frmd4b			GENE
	chr6	97458800	97458900	13	10	11	1.3	0.121	Frmd4b			GENE
	chr6	97458900	97459000	6	6	6	1.1	0.352	Frmd4b			GENE
	chr6	97460000	97460100	6	5	6	1.2	0.252	Frmd4b			GENE
	chr6	97464300	97464400	6	5	5	1.2	0.281	Frmd4b				CCRE_GENE
	chr6	97464400	97464500	6	7	7	0.9	0.315	Frmd4b				CCRE_GENE
	chr6	97472800	97472900	4	5	4	0.8	0.206	Frmd4b			GENE
	chr6	97472900	97473000	9	13	11	0.7	0.042	Frmd4b			GENE
	chr6	97473000	97473100	36	39	37	0.9	0.267	Frmd4b			GENE
	chr6	97473100	97473200	15	16	16	0.9	0.3	Frmd4b			GENE
	chr6	97479300	97479400	7	5	6	1.4	0.151	Frmd4b				CCRE_GENE
	chr6	97479400	97479500	8	7	8	1.3	0.0885	Frmd4b				CCRE_GENE
	chr6	97479500	97479600	5	5	5	1	0.477	Frmd4b				CCRE_GENE
	chr6	97486800	97486900	7	4	6	1.6	0.00281	Frmd4b				CCRE_GENE
	chr6	97486900	97487000	17	11	14	1.6	0.0217	Frmd4b				CCRE_GENE
	chr6	97487000	97487100	8	8	8	1	0.482	Frmd4b				CCRE_GENE
	chr6	97487600	97487700	7	7	7	1.1	0.435	Frmd4b				CCRE_GENE
	chr6	97487700	97487800	14	12	13	1.2	0.0883	Frmd4b				CCRE_GENE
	chr6	97487800	97487900	25	22	23	1.1	0.291	Frmd4b				CCRE_GENE
	chr6	97487900	97488000	26	22	24	1.2	0.226	Frmd4b				CCRE_GENE
	chr6	97488000	97488100	26	17	21	1.5	0.00608	Frmd4b				CCRE_GENE
	chr6	97488100	97488200	9	8	8	1.2	0.173	Frmd4b			GENE
	chr6	97488300	97488400	5	5	5	1.1	0.423	Frmd4b				CCRE_GENE
	chr6	97488400	97488500	5	5	5	0.9	0.419	Frmd4b				CCRE_GENE
	chr6	97488500	97488600	6	4	5	1.6	0.0374	Frmd4b				CCRE_GENE
	chr6	97488600	97488700	9	5	7	1.6	0.0199	Frmd4b				CCRE_GENE
	chr6	97488900	97489000	13	12	12	1.1	0.34	Frmd4b				CCRE_GENE
	chr6	97489000	97489100	29	29	29	1	0.494	Frmd4b				CCRE_GENE
	chr6	97489100	97489200	8	10	9	0.7	0.063	Frmd4b				CCRE_GENE
	chr6	97490800	97490900	5	5	5	1	0.449	Frmd4b			GENE
	chr6	97490900	97491000	5	7	6	0.7	0.0732	Frmd4b			GENE
	chr6	97492100	97492200	9	8	9	1.2	0.266	Frmd4b			GENE
	chr6	97492200	97492300	9	8	9	1.2	0.254	Frmd4b			GENE
	chr6	97494200	97494300	5	3	4	1.7	0.0174	Frmd4b			GENE
	chr6	97494300	97494400	5	4	5	1.1	0.349	Frmd4b			GENE
	chr6	97500400	97500500	10	12	11	0.8	0.198	Frmd4b			GENE
	chr6	97500500	97500600	15	21	18	0.7	0.0106	Frmd4b			GENE
	chr6	97500600	97500700	5	7	6	0.6	0.0385	Frmd4b			GENE
	chr6	97501100	97501200	7	4	5	1.6	0.0105	Frmd4b			GENE
	chr6	97501200	97501300	6	4	5	1.3	0.115	Frmd4b			GENE
	chr6	97503300	97503400	5	4	4	1.4	0.0856	Frmd4b			GENE
	chr6	97503400	97503500	6	4	5	1.5	0.0316	Frmd4b			GENE
	chr6	97504700	97504800	7	7	7	0.9	0.367	Frmd4b			GENE
	chr6	97504800	97504900	7	6	6	1.1	0.304	Frmd4b			GENE
	chr6	97505300	97505400	4	9	6	0.5	0.00544	Frmd4b			GENE
	chr6	97505400	97505500	4	7	6	0.6	0.00152	Frmd4b			GENE
	chr6	97506200	97506300	10	8	9	1.2	0.188	Frmd4b			GENE
	chr6	97506300	97506400	21	25	23	0.9	0.188	Frmd4b			GENE
	chr6	97506400	97506500	21	27	24	0.8	0.0633	Frmd4b			GENE
	chr6	97506500	97506600	30	34	32	0.9	0.181	Frmd4b			GENE
	chr6	97506600	97506700	11	13	12	0.8	0.196	Frmd4b			GENE
	chr6	97509800	97509900	7	11	9	0.6	0.00742	Frmd4b			GENE
	chr6	97509900	97510000	8	13	11	0.6	0.022	Frmd4b			GENE
	chr6	97511000	97511100	4	6	5	0.7	0.186	Frmd4b				CCRE_GENE
	chr6	97515200	97515300	9	9	9	1	0.426	Frmd4b			GENE
	chr6	97515300	97515400	13	15	14	0.8	0.108	Frmd4b			GENE
	chr6	97515400	97515500	7	5	6	1.4	0.0209	Frmd4b			GENE
	chr6	97518500	97518600	6	7	7	0.9	0.4	Frmd4b			GENE
	chr6	97518600	97518700	41	50	45	0.8	0.0857	Frmd4b			GENE
	chr6	97518700	97518800	61	67	64	0.9	0.228	Frmd4b			GENE
	chr6	97518800	97518900	33	38	36	0.9	0.224	Frmd4b			GENE
	chr6	97518900	97519000	8	9	8	0.9	0.26	Frmd4b			GENE
	chr6	97523100	97523200	6	5	5	1.1	0.319	Frmd4b				CCRE_GENE
	chr6	97523200	97523300	55	48	52	1.2	0.162	Frmd4b				CCRE_GENE
	chr6	97523300	97523400	70	66	68	1.1	0.339	Frmd4b				CCRE_GENE
	chr6	97523400	97523500	18	18	18	1	0.455	Frmd4b				CCRE_GENE
	chr6	97526200	97526300	6	6	6	1	0.471	Frmd4b				CCRE_GENE
	chr6	97526300	97526400	17	14	16	1.2	0.24	Frmd4b				CCRE_GENE
	chr6	97526400	97526500	9	9	9	1	0.497	Frmd4b				CCRE_GENE
	chr6	97529400	97529500	17	16	17	1.1	0.342	Frmd4b				CCRE_GENE
	chr6	97529500	97529600	18	17	18	1.1	0.428	Frmd4b				CCRE_GENE
	chr6	97529600	97529700	9	7	8	1.2	0.191	Frmd4b				CCRE_GENE
	chr6	97533600	97533700	5	5	5	0.8	0.313	Frmd4b			GENE
	chr6	97536000	97536100	10	10	10	1	0.46	Frmd4b			GENE
	chr6	97536100	97536200	36	28	32	1.3	0.0995	Frmd4b				CCRE_GENE
	chr6	97536200	97536300	30	22	26	1.4	0.0283	Frmd4b				CCRE_GENE
	chr6	97536300	97536400	14	10	12	1.3	0.028	Frmd4b				CCRE_GENE
	chr6	97545400	97545500	4	5	5	0.8	0.0888	Frmd4b			GENE
	chr6	97545500	97545600	18	16	17	1.1	0.314	Frmd4b			GENE
	chr6	97545600	97545700	31	29	30	1.1	0.328	Frmd4b			GENE
	chr6	97545700	97545800	41	45	43	0.9	0.283	Frmd4b			GENE
	chr6	97545800	97545900	24	23	24	1.1	0.389	Frmd4b			GENE
	chr6	97576700	97576800	5	6	5	0.9	0.357	Frmd4b				CCRE_GENE
	chr6	97576800	97576900	10	13	11	0.8	0.202	Frmd4b			GENE
	chr6	97576900	97577000	5	6	5	0.8	0.171	Frmd4b			GENE
	chr6	97577000	97577100	7	7	7	1.1	0.333	Frmd4b				CCRE_GENE
	chr6	97577100	97577200	11	9	10	1.2	0.205	Frmd4b				CCRE_GENE
	chr6	97577200	97577300	9	9	9	1	0.491	Frmd4b				CCRE_GENE
	chr6	97577300	97577400	5	7	6	0.7	0.214	Frmd4b				CCRE_GENE
	chr6	97578200	97578300	5	5	5	1.1	0.429	Frmd4b			GENE
	chr6	97578300	97578400	7	9	8	0.8	0.103	Frmd4b			GENE
	chr6	97592700	97592800	4	7	6	0.6	0.0832	Frmd4b			GENE
	chr6	97592800	97592900	16	20	18	0.8	0.111	Frmd4b			GENE
	chr6	97592900	97593000	8	10	9	0.8	0.0692	Frmd4b			GENE
	chr6	97604700	97604800	7	9	8	0.8	0.0931	Frmd4b			GENE
	chr6	97604800	97604900	11	16	13	0.7	0.0494	Frmd4b			GENE
	chr6	97604900	97605000	4	6	5	0.6	0.0592	Frmd4b			GENE
	chr6	97610900	97611000	7	7	7	1	0.446	Frmd4b			GENE
	chr6	97613600	97613700	5	5	5	0.8	0.306	Frmd4b			GENE
	chr6	97615900	97616000	7	11	9	0.6	0.0219	Frmd4b				CCRE_GENE
	chr6	97616000	97616100	8	11	10	0.7	0.0713	Frmd4b				CCRE_GENE
	chr6	97616100	97616200	11	7	9	1.5	0.0532	Frmd4b				CCRE_GENE
	chr6	97616200	97616300	7	5	6	1.5	0.143	Frmd4b				CCRE_GENE
	chr6	97616400	97616500	6	5	5	1.2	0.255	Frmd4b				CCRE_GENE
	chr6	97616900	97617000	15	19	17	0.8	0.14	Frmd4b				CCRE_GENE
	chr6	97617000	97617100	15	14	14	1	0.439	Frmd4b				CCRE_GENE
	chr6	97617100	97617200	5	6	6	0.9	0.419	Frmd4b			GENE
	chr6	97617200	97617300	8	8	8	0.9	0.356	Frmd4b				CCRE_GENE
	chr6	97617300	97617400	16	11	14	1.5	0.0151	Frmd4b				CCRE_GENE
	chr6	97617400	97617500	9	8	8	1.1	0.3	Frmd4b				CCRE_GENE
	chr6	97617500	97617600	12	14	13	0.9	0.255	Frmd4b				CCRE_GENE
	chr6	97617600	97617700	31	26	28	1.2	0.183474	Frmd4b		CCRE_FLANK
	chr6	97617700	97617800	10	10	10	0.9	0.347591	Frmd4b		CCRE_FLANK
	chr6	97617800	97617900	7	8	8	0.9	0.298217	Frmd4b
	chr6	97617900	97618000	7	6	7	1.2	0.349011	Frmd4b		CCRE_FLANK
	chr6	97629500	97629600	6	4	5	1.4	0.136541	Frmd4b
	chr6	97629600	97629700	7	6	6	1.1	0.389084	Frmd4b
	chr6	97807000	97807100	94	83	88	1.1	0.129	Mitf				CCRE_GENE
	chr6	97807100	97807200	8	5	7	1.7	0.0125	Mitf			GENE
	chr6	97807200	97807300	9	10	10	0.9	0.348	Mitf				CCRE_GENE
	chr6	97807300	97807400	5	7	6	0.8	0.148	Mitf				CCRE_GENE
	chr6	97807600	97807700	5	4	5	1.2	0.293	Mitf				CCRE_GENE
	chr6	97808700	97808800	12	9	10	1.4	0.0709	Mitf			GENE
	chr6	97808800	97808900	8	9	8	1	0.486	Mitf			GENE
	chr6	97818300	97818400	6	6	6	1.1	0.364	Mitf				CCRE_GENE
	chr6	97820700	97820800	6	4	5	1.4	0.0771	Mitf				CCRE_GENE
	chr6	97820800	97820900	11	8	9	1.4	0.0755	Mitf				CCRE_GENE
	chr6	97820900	97821000	7	5	6	1.3	0.204	Mitf			GENE
	chr6	97828100	97828200	9	7	8	1.2	0.201	Mitf			GENE
	chr6	97828200	97828300	11	14	12	0.8	0.134	Mitf			GENE
	chr6	97828300	97828400	9	12	11	0.7	0.039	Mitf			GENE
	chr6	97828900	97829000	13	17	15	0.8	0.00791	Mitf				CCRE_GENE
	chr6	97829000	97829100	30	35	33	0.9	0.093	Mitf				CCRE_GENE
	chr6	97829100	97829200	14	16	15	0.9	0.193	Mitf				CCRE_GENE
	chr6	97829200	97829300	7	7	7	1	0.496	Mitf				CCRE_GENE
	chr6	97833000	97833100	9	9	9	1	0.488	Mitf			GENE
	chr6	97833100	97833200	13	17	15	0.7	0.1	Mitf			GENE
	chr6	97833200	97833300	8	12	10	0.7	0.0212	Mitf			GENE
	chr6	97833300	97833400	4	7	5	0.6	0.0119	Mitf			GENE
	chr6	97847700	97847800	5	3	4	1.6	0.06	Mitf			GENE
	chr6	97847800	97847900	6	4	5	1.5	0.0977	Mitf			GENE
	chr6	97848200	97848300	6	5	6	1.2	0.324	Mitf				CCRE_GENE
	chr6	97848300	97848400	8	10	9	0.8	0.175	Mitf				CCRE_GENE
	chr6	97848400	97848500	16	18	17	0.9	0.324	Mitf				CCRE_GENE
	chr6	97848500	97848600	6	8	7	0.8	0.241	Mitf				CCRE_GENE
	chr6	97851900	97852000	5	5	5	1.1	0.341	Mitf			GENE
	chr6	97855800	97855900	7	7	7	1	0.485	Mitf				CCRE_GENE
	chr6	97855900	97856000	9	10	9	0.9	0.387	Mitf				CCRE_GENE
	chr6	97856000	97856100	5	5	5	0.9	0.37	Mitf				CCRE_GENE
	chr6	97856600	97856700	5	5	5	1	0.481	Mitf				CCRE_GENE
	chr6	97857800	97857900	9	5	7	1.7	0.0271	Mitf				CCRE_GENE
	chr6	97857900	97858000	11	7	9	1.6	0.0774	Mitf				CCRE_GENE
	chr6	97866700	97866800	17	10	14	1.7	0.0342	Mitf			GENE
	chr6	97866800	97866900	12	8	10	1.6	0.0762	Mitf			GENE
	chr6	97880500	97880600	6	5	5	1	0.422	Mitf				CCRE_GENE
	chr6	97880600	97880700	6	5	6	1.2	0.312	Mitf				CCRE_GENE
	chr6	97883600	97883700	19	15	17	1.3	0.138	Mitf				CCRE_GENE
	chr6	97883700	97883800	23	21	22	1.1	0.241	Mitf				CCRE_GENE
	chr6	97883800	97883900	5	6	5	1	0.457	Mitf				CCRE_GENE
	chr6	97885600	97885700	6	5	6	1.1	0.327	Mitf				CCRE_GENE
	chr6	97885700	97885800	12	11	12	1.1	0.377	Mitf				CCRE_GENE
	chr6	97893600	97893700	4	6	5	0.7	0.143	Mitf			GENE
	chr6	97893700	97893800	4	7	5	0.6	0.04	Mitf			GENE
	chr6	97918600	97918700	6	6	6	1	0.468	Mitf			GENE
	chr6	97918700	97918800	6	5	5	1.2	0.28	Mitf			GENE
	chr6	97929500	97929600	8	6	7	1.2	0.203	Mitf				CCRE_GENE
	chr6	97929600	97929700	8	9	9	1	0.444	Mitf				CCRE_GENE
	chr6	97929700	97929800	26	23	24	1.1	0.284	Mitf				CCRE_GENE
	chr6	97929800	97929900	15	12	13	1.2	0.172	Mitf				CCRE_GENE
	chr6	97930900	97931000	5	5	5	0.9	0.401	Mitf			GENE
	chr6	97931000	97931100	6	8	7	0.7	0.161	Mitf			GENE
	chr6	97931100	97931200	9	8	8	1.2	0.318	Mitf			GENE
	chr6	97931200	97931300	11	16	14	0.7	0.119	Mitf			GENE
	chr6	97931300	97931400	4	7	6	0.5	0.028	Mitf			GENE
	chr6	97938400	97938500	5	7	6	0.7	0.135	Mitf				CCRE_GENE
	chr6	97941100	97941200	4	5	5	0.8	0.206	Mitf				CCRE_GENE
	chr6	97950500	97950600	5	6	5	0.8	0.122	Mitf			GENE
	chr6	97950600	97950700	4	5	5	0.9	0.406	Mitf			GENE
	chr6	97951000	97951100	9	8	8	1.2	0.151	Mitf			GENE
	chr6	97951100	97951200	5	6	6	0.9	0.361	Mitf			GENE
	chr6	97952800	97952900	5	6	5	0.9	0.236	Mitf			GENE
	chr6	97952900	97953000	63	71	67	0.9	0.114	Mitf			GENE
	chr6	97953000	97953100	88	107	97	0.8	0.0449	Mitf			GENE
	chr6	97953100	97953200	62	67	65	0.9	0.301	Mitf			GENE
	chr6	97953200	97953300	14	15	15	0.9	0.366	Mitf			GENE
	chr6	97954600	97954700	5	4	4	1.2	0.232	Mitf			GENE
	chr6	97962000	97962100	5	5	5	1	0.458	Mitf				CCRE_GENE
	chr6	97962400	97962500	6	8	7	0.8	0.0794	Mitf			GENE
	chr6	97962500	97962600	15	19	17	0.8	0.153	Mitf			GENE
	chr6	97962600	97962700	9	8	9	1.1	0.306	Mitf			GENE
	chr6	97963600	97963700	6	6	6	1.1	0.365	Mitf			GENE
	chr6	97975000	97975100	6	3	5	1.6	0.0592	Mitf			GENE
	chr6	97981800	97981900	21	12	17	1.8	0.0482	Mitf			GENE
	chr6	97981900	97982000	28	22	25	1.3	0.0952	Mitf			GENE
	chr6	97982000	97982100	5	6	6	0.9	0.301	Mitf			GENE
	chr6	97993500	97993600	5	4	5	1.1	0.377	Mitf			GENE
	chr6	97993600	97993700	13	14	13	0.9	0.317	Mitf				CCRE_GENE
	chr6	97993700	97993800	16	18	17	0.9	0.132	Mitf				CCRE_GENE
	chr6	97993800	97993900	9	8	8	1.2	0.108	Mitf				CCRE_GENE
	chr6	98001800	98001900	17	18	18	0.9	0.352	Mitf			GENE
	chr6	98001900	98002000	24	29	27	0.8	0.0807	Mitf			GENE
	chr6	98002000	98002100	9	9	9	1	0.468	Mitf			GENE
	chr6	98003200	98003300	12	10	11	1.1	0.272	Mitf				CCRE_GENE
	chr6	98003300	98003400	21	26	24	0.8	0.151	Mitf				CCRE_GENE
	chr6	98003400	98003500	10	10	10	1	0.481	Mitf				CCRE_GENE
	chr6	98013600	98013700	7	5	6	1.4	0.118	Mitf			GENE
	chr6	98013700	98013800	8	4	6	1.9	0.0166	Mitf			GENE
	chr6	98015300	98015400	5	6	5	0.8	0.259	Mitf			GENE
	chr6	98018100	98018200	7	6	7	1.2	0.276	Mitf			GENE
	chr6	98019700	98019800	6	3	4	1.9	0.0211	Mitf			GENE
	chr6	98019800	98019900	7	4	6	1.7	0.0957	Mitf			GENE
	chr6	98020000	98020100	5	5	5	1	0.434	Mitf			GENE
	chr6	98020100	98020200	7	7	7	1	0.382	Mitf			GENE
	chr6	98020200	98020300	8	10	9	0.8	0.224	Mitf			GENE
	chr6	98020300	98020400	6	7	7	0.9	0.284	Mitf			GENE
	chr6	98251400	98251500	5	10	7	0.5	0.0513	Mdfic2			GENE
	chr6	98251500	98251600	5	10	8	0.6	0.0485	Mdfic2			GENE
	chr6	98251600	98251700	6	6	6	1.1	0.359	Mdfic2			GENE
	chr6	98259200	98259300	10	7	9	1.4	0.225	Mdfic2			GENE
	chr6	98259300	98259400	7	6	6	1.2	0.342	Mdfic2			GENE
	chr6	98267900	98268000	5	4	5	1.2	0.182	Mdfic2			GENE
	chr6	98268000	98268100	8	7	7	1.1	0.33	Mdfic2			GENE
	chr6	98268300	98268400	6	5	6	1.2	0.299	Mdfic2			GENE
	chr6	98268400	98268500	75	65	70	1.2	0.0933	Mdfic2			GENE
	chr6	98268500	98268600	108	103	105	1.1	0.31	Mdfic2			GENE
	chr6	98268600	98268700	38	40	39	0.9	0.351	Mdfic2			GENE
	chr6	98268700	98268800	6	6	6	0.9	0.329	Mdfic2			GENE
	chr6	98269600	98269700	3	6	5	0.6	0.0976	Mdfic2			GENE
	chr6	98269700	98269800	5	4	4	1.3	0.23	Mdfic2			GENE
	chr6	98288200	98288300	7	7	7	0.9	0.443	Gm765				CCRE_GENE
	chr6	98288300	98288400	9	10	10	0.8	0.359	Gm765				CCRE_GENE
	chr6	98288400	98288500	19	20	20	1	0.438	Gm765				CCRE_GENE
	chr6	98288500	98288600	27	31	29	0.9	0.145	Gm765				CCRE_GENE
	chr6	98288600	98288700	9	13	11	0.8	0.0645	Mdfic2			GENE
	chr6	98288700	98288800	8	5	7	1.7	0.133	Mdfic2			GENE
	chr6	98288800	98288900	6	3	5	2	0.0617	Mdfic2			GENE
	chr6	98308700	98308800	7	4	6	1.5	0.0518	Mdfic2			GENE
	chr6	98308800	98308900	17	16	17	1.1	0.335	Mdfic2			GENE
	chr6	98308900	98309000	21	18	19	1.2	0.123	Mdfic2			GENE
	chr6	98310200	98310300	5	6	5	0.8	0.289	Mdfic2			GENE
	chr6	98334600	98334700	5	5	5	1	0.441	Mdfic2			GENE
	chr6	98342000	98342100	8	8	8	1	0.477	Mdfic2			GENE
	chr6	98342100	98342200	8	12	10	0.7	0.0692	Mdfic2			GENE
	chr6	98342200	98342300	4	5	4	0.8	0.254	Mdfic2			GENE
	chr6	98353400	98353500	9	13	11	0.7	0.13588	Mdfic2
	chr6	98353500	98353600	9	11	10	0.8	0.179721	Mdfic2
	chr6	98353800	98353900	4	6	5	0.7	0.203973	Mdfic2
	chr6	98362100	98362200	5	6	6	0.8	0.294345	Mdfic2
	chr6	98362200	98362300	5	7	6	0.7	0.149633	Mdfic2
	chr6	98920600	98920700	4	5	5	0.8	0.26997	Foxp1
	chr6	98920800	98920900	5	5	5	1	0.441681	Foxp1
	chr6	98920900	98921000	7	8	8	0.9	0.223144	Foxp1
	chr6	98921000	98921100	7	6	6	1.2	0.287084	Foxp1
	chr6	98921300	98921400	5	5	5	0.9	0.377609	Foxp1
	chr6	98921700	98921800	4	4	4	1	0.469785	Foxp1
	chr6	98921800	98921900	5	5	5	0.9	0.408544	Foxp1
	chr6	98922400	98922500	5	5	5	1	0.485643	Foxp1
	chr6	98922500	98922600	6	6	6	1	0.480649	Foxp1
	chr6	98922700	98922800	5	4	4	1.1	0.338988	Foxp1
	chr6	98923800	98923900	4	5	4	0.8	0.285648	Foxp1
	chr6	98923900	98924000	5	4	5	1.2	0.291736	Foxp1
	chr6	98924000	98924100	5	5	5	1.1	0.332538	Foxp1
	chr6	98924100	98924200	6	5	6	1.3	0.161519	Foxp1
	chr6	98924800	98924900	8	11	10	0.7	0.0982247	Foxp1
	chr6	98924900	98925000	14	20	17	0.7	0.0604783	Foxp1
	chr6	98925000	98925100	10	10	10	1	0.43311	Foxp1
	chr6	98925100	98925200	5	5	5	1.1	0.359512	Foxp1
	chr6	98925200	98925300	6	6	6	1.1	0.4303	Foxp1
	chr6	98927400	98927500	5	4	4	1.3	0.19	Foxp1			GENE
	chr6	98927500	98927600	5	5	5	0.9	0.387	Foxp1			GENE
	chr6	98928500	98928600	10	11	11	1	0.44	Foxp1			GENE
	chr6	98928600	98928700	8	14	11	0.5	0.0096	Foxp1			GENE
	chr6	98929000	98929100	6	6	6	0.9	0.34	Foxp1			GENE
	chr6	98930500	98930600	4	5	4	0.7	0.0948	Foxp1			GENE
	chr6	98930600	98930700	5	5	5	0.9	0.329	Foxp1			GENE
	chr6	98931000	98931100	5	4	4	1.5	0.0571	Foxp1			GENE
	chr6	98932800	98932900	6	5	5	1.2	0.281	Foxp1			GENE
	chr6	98934000	98934100	3	7	5	0.5	0.0176	Foxp1			GENE
	chr6	98935900	98936000	5	5	5	1	0.491	Foxp1			GENE
	chr6	98936500	98936600	6	6	6	0.9	0.415	Foxp1			GENE
	chr6	98936600	98936700	8	12	10	0.6	0.0544	Foxp1			GENE
	chr6	98936700	98936800	5	5	5	1.1	0.427	Foxp1			GENE
	chr6	98936900	98937000	6	4	5	1.4	0.0956	Foxp1			GENE
	chr6	98937500	98937600	5	4	4	1	0.418	Foxp1			GENE
	chr6	98937600	98937700	6	6	6	1	0.414	Foxp1			GENE
	chr6	98937700	98937800	6	4	5	1.6	0.0474	Foxp1			GENE
	chr6	98938000	98938100	4	5	4	0.8	0.176	Foxp1			GENE
	chr6	98938400	98938500	7	6	6	1.2	0.285	Foxp1			GENE
	chr6	98938500	98938600	5	6	5	0.9	0.367	Foxp1			GENE
	chr6	98938600	98938700	5	5	5	0.9	0.361	Foxp1			GENE
	chr6	98939300	98939400	5	6	5	0.8	0.273	Foxp1			GENE
	chr6	98939400	98939500	5	5	5	1.1	0.352	Foxp1			GENE
	chr6	98940800	98940900	5	5	5	1	0.461	Foxp1			GENE
	chr6	98940900	98941000	5	6	6	0.8	0.111	Foxp1			GENE
	chr6	98945500	98945600	7	5	6	1.5	0.0989	Foxp1			GENE
	chr6	98945600	98945700	11	12	11	1	0.446	Foxp1				CCRE_GENE
	chr6	98945700	98945800	9	11	10	0.8	0.256	Foxp1				CCRE_GENE
	chr6	98947800	98947900	5	4	4	1.1	0.274	Foxp1			GENE
	chr6	98947900	98948000	6	5	6	1.2	0.258	Foxp1			GENE
	chr6	98948000	98948100	7	6	7	1.1	0.358	Foxp1			GENE
	chr6	98948800	98948900	17	12	14	1.5	0.0427	Foxp1			GENE
	chr6	98948900	98949000	21	18	20	1.2	0.222	Foxp1			GENE
	chr6	98949300	98949400	7	5	6	1.4	0.103	Foxp1				CCRE_GENE
	chr6	98949400	98949500	5	4	5	1.2	0.253	Foxp1				CCRE_GENE
	chr6	98950000	98950100	10	10	10	1	0.447	Foxp1				CCRE_GENE
	chr6	98950100	98950200	14	12	13	1.2	0.163	Foxp1				CCRE_GENE
	chr6	98950200	98950300	7	7	7	1	0.455	Foxp1			GENE
	chr6	98950300	98950400	28	22	25	1.3	0.051	Foxp1			GENE
	chr6	98950400	98950500	21	19	20	1.1	0.257	Foxp1			GENE
	chr6	98950500	98950600	9	11	10	0.8	0.14	Foxp1			GENE
	chr6	98950800	98950900	4	6	5	0.7	0.132	Foxp1			GENE
	chr6	98950900	98951000	5	6	6	0.9	0.336	Foxp1				CCRE_GENE
	chr6	98952500	98952600	4	5	5	0.8	0.276	Foxp1			GENE
	chr6	98952600	98952700	7	9	8	0.7	0.165	Foxp1			GENE
	chr6	98952700	98952800	6	7	6	0.8	0.28	Foxp1			GENE
	chr6	98952800	98952900	8	8	8	0.9	0.421	Foxp1			GENE
	chr6	98953200	98953300	5	8	6	0.6	0.0368	Foxp1			GENE
	chr6	98956500	98956600	4	6	5	0.7	0.107	Foxp1			GENE
	chr6	98956600	98956700	11	9	10	1.3	0.117	Foxp1			GENE
	chr6	98956700	98956800	15	15	15	1	0.498	Foxp1			GENE
	chr6	98956800	98956900	32	33	32	1	0.452	Foxp1			GENE
	chr6	98956900	98957000	50	58	54	0.9	0.181	Foxp1			GENE
	chr6	98957000	98957100	56	58	57	1	0.404	Foxp1			GENE
	chr6	98957100	98957200	16	15	15	1.1	0.388	Foxp1			GENE
	chr6	98958100	98958200	4	5	4	0.7	0.118	Foxp1			GENE
	chr6	98963100	98963200	4	6	5	0.7	0.154	Foxp1			GENE
	chr6	98963200	98963300	6	9	7	0.7	0.0911	Foxp1			GENE
	chr6	98965500	98965600	5	5	5	1.1	0.314	Foxp1			GENE
	chr6	98971000	98971100	3	8	6	0.4	0.000207	Foxp1				CCRE_GENE
	chr6	98971100	98971200	4	6	5	0.7	0.0418	Foxp1				CCRE_GENE
	chr6	98972200	98972300	9	10	9	0.9	0.375	Foxp1			GENE
	chr6	98972300	98972400	18	18	18	1	0.479	Foxp1			GENE
	chr6	98972400	98972500	9	12	11	0.7	0.0416	Foxp1			GENE
	chr6	98974200	98974300	4	4	4	1	0.438	Foxp1			GENE
	chr6	98977200	98977300	5	5	5	1.2	0.288	Foxp1			GENE
	chr6	98977300	98977400	4	5	5	0.8	0.187	Foxp1			GENE
	chr6	98977900	98978000	6	9	7	0.6	0.00332	Foxp1				CCRE_GENE
	chr6	98978000	98978100	9	6	8	1.7	0.0432	Foxp1				CCRE_GENE
	chr6	98978200	98978300	5	5	5	0.9	0.387	Foxp1			GENE
	chr6	98979000	98979100	7	7	7	1	0.407	Foxp1			GENE
	chr6	98979100	98979200	10	8	9	1.3	0.173	Foxp1			GENE
	chr6	98981300	98981400	8	6	7	1.3	0.193	Foxp1				CCRE_GENE
	chr6	98981400	98981500	6	8	7	0.8	0.0798	Foxp1				CCRE_GENE
	chr6	98982300	98982400	6	5	5	1.2	0.309	Foxp1			GENE
	chr6	98982400	98982500	10	10	10	1.1	0.419	Foxp1			GENE
	chr6	98982500	98982600	8	7	7	1.1	0.408	Foxp1			GENE
	chr6	98982600	98982700	4	5	5	0.9	0.349	Foxp1			GENE
	chr6	98985300	98985400	6	4	5	1.6	0.0558	Foxp1			GENE
	chr6	98989200	98989300	6	5	6	1.1	0.293	Foxp1			GENE
	chr6	98989600	98989700	7	3	5	2.4	0.00377	Foxp1			GENE
	chr6	98990000	98990100	5	7	6	0.8	0.238	Foxp1			GENE
	chr6	98990500	98990600	5	5	5	1	0.476	Foxp1			GENE
	chr6	98990600	98990700	6	7	7	0.9	0.381	Foxp1			GENE
	chr6	98990800	98990900	7	9	8	0.8	0.205	Foxp1			GENE
	chr6	98991200	98991300	4	5	5	0.8	0.319	Foxp1			GENE
	chr6	98991400	98991500	7	5	6	1.7	0.0839	Foxp1			GENE
	chr6	98991500	98991600	6	6	6	1	0.466	Foxp1			GENE
	chr6	98991600	98991700	5	4	5	1.1	0.269	Foxp1			GENE
	chr6	98991700	98991800	7	7	7	0.9	0.356	Foxp1			GENE
	chr6	98991800	98991900	7	5	6	1.3	0.187	Foxp1			GENE
	chr6	98992700	98992800	6	8	7	0.7	0.129	Foxp1				CCRE_GENE
	chr6	98992800	98992900	13	16	15	0.8	0.0338	Foxp1				CCRE_GENE
	chr6	98992900	98993000	15	15	15	1	0.49	Foxp1				CCRE_GENE
	chr6	98993000	98993100	6	4	5	1.3	0.192	Foxp1				CCRE_GENE
	chr6	98993800	98993900	7	9	8	0.8	0.257	Foxp1			GENE
	chr6	98993900	98994000	11	14	12	0.8	0.189	Foxp1			GENE
	chr6	98994000	98994100	5	6	5	0.8	0.259	Foxp1			GENE
	chr6	98994100	98994200	6	5	6	1.2	0.33	Foxp1				CCRE_GENE
	chr6	98994300	98994400	6	4	5	1.4	0.126	Foxp1				CCRE_GENE
	chr6	98994400	98994500	6	8	7	0.7	0.0493	Foxp1				CCRE_GENE
	chr6	98994500	98994600	6	7	6	1	0.437	Foxp1				CCRE_GENE
	chr6	98994800	98994900	4	5	5	0.8	0.204	Foxp1				CCRE_GENE
	chr6	98995000	98995100	7	6	6	1.1	0.437	Foxp1				CCRE_GENE
	chr6	98995100	98995200	11	9	10	1.2	0.194	Foxp1				CCRE_GENE
	chr6	98995200	98995300	6	6	6	0.9	0.374	Foxp1				CCRE_GENE
	chr6	98995600	98995700	5	5	5	1	0.47	Foxp1			GENE
	chr6	98995700	98995800	7	8	7	0.9	0.275	Foxp1			GENE
	chr6	98995800	98995900	5	6	5	0.8	0.173	Foxp1			GENE
	chr6	98995900	98996000	6	9	8	0.7	0.043	Foxp1			GENE
	chr6	98996000	98996100	6	6	6	0.9	0.386	Foxp1			GENE
	chr6	98997700	98997800	4	5	4	0.9	0.254	Foxp1			GENE
	chr6	98997800	98997900	10	13	12	0.8	0.103	Foxp1				CCRE_GENE
	chr6	98997900	98998000	6	6	6	1	0.462	Foxp1				CCRE_GENE
	chr6	98998100	98998200	5	4	5	1.1	0.299	Foxp1				CCRE_GENE
	chr6	98999000	98999100	5	5	5	1	0.484	Foxp1			GENE
	chr6	98999100	98999200	10	12	11	0.8	0.185	Foxp1			GENE
	chr6	98999200	98999300	6	7	7	0.9	0.245	Foxp1				CCRE_GENE
	chr6	98999300	98999400	4	5	5	0.9	0.347	Foxp1				CCRE_GENE
	chr6	98999400	98999500	14	13	13	1.1	0.408	Foxp1				CCRE_GENE
	chr6	98999500	98999600	14	15	14	1	0.394	Foxp1				CCRE_GENE
	chr6	98999600	98999700	34	37	36	0.9	0.151	Foxp1			GENE
	chr6	98999700	98999800	31	25	28	1.2	0.154	Foxp1			GENE
	chr6	98999800	98999900	13	10	12	1.3	0.185	Foxp1			GENE
	chr6	98999900	99000000	5	5	5	1.1	0.414	Foxp1			GENE
	chr6	99000100	99000200	5	6	6	0.9	0.312	Foxp1			GENE
	chr6	99000200	99000300	5	7	6	0.7	0.125	Foxp1			GENE
	chr6	99000500	99000600	9	6	8	1.4	0.143	Foxp1				CCRE_GENE
	chr6	99000600	99000700	7	7	7	1	0.437	Foxp1				CCRE_GENE
	chr6	99000700	99000800	6	6	6	1	0.407	Foxp1				CCRE_GENE
	chr6	99001000	99001100	6	8	7	0.8	0.0742	Foxp1				CCRE_GENE
	chr6	99001100	99001200	6	6	6	1	0.455	Foxp1				CCRE_GENE
	chr6	99001500	99001600	4	5	5	0.7	0.13	Foxp1			GENE
	chr6	99001600	99001700	7	6	7	1.1	0.274	Foxp1			GENE
	chr6	99001700	99001800	6	7	6	0.9	0.229	Foxp1			GENE
	chr6	99001800	99001900	5	5	5	1	0.46	Foxp1			GENE
	chr6	99001900	99002000	7	5	6	1.3	0.113	Foxp1			GENE
	chr6	99002000	99002100	4	4	4	0.9	0.361	Foxp1			GENE
	chr6	99003600	99003700	8	7	7	1.2	0.204	Foxp1			GENE
	chr6	99004300	99004400	7	7	7	0.9	0.379	Foxp1			GENE
	chr6	99004400	99004500	7	8	8	0.9	0.392	Foxp1			GENE
	chr6	99006000	99006100	6	4	5	1.6	0.0618	Foxp1			GENE
	chr6	99007200	99007300	4	5	5	0.8	0.263	Foxp1			GENE
	chr6	99007300	99007400	4	4	4	0.9	0.227	Foxp1			GENE
	chr6	99007400	99007500	7	6	7	1.2	0.213	Foxp1			GENE
	chr6	99007500	99007600	5	6	5	0.8	0.248	Foxp1			GENE
	chr6	99007600	99007700	7	10	9	0.7	0.0509	Foxp1				CCRE_GENE
	chr6	99007700	99007800	5	7	6	0.8	0.155	Foxp1				CCRE_GENE
	chr6	99007900	99008000	4	5	5	0.9	0.365	Foxp1			GENE
	chr6	99009400	99009500	8	5	6	1.7	0.0553	Foxp1			GENE
	chr6	99009800	99009900	7	7	7	0.9	0.34	Foxp1				CCRE_GENE
	chr6	99009900	99010000	6	8	7	0.8	0.194	Foxp1				CCRE_GENE
	chr6	99012100	99012200	5	5	5	1.1	0.383	Foxp1				CCRE_GENE
	chr6	99012700	99012800	4	6	5	0.7	0.195	Foxp1			GENE
	chr6	99013600	99013700	5	4	5	1.2	0.209	Foxp1				CCRE_GENE
	chr6	99013700	99013800	6	5	6	1.1	0.407	Foxp1				CCRE_GENE
	chr6	99013900	99014000	6	4	5	1.3	0.211	Foxp1				CCRE_GENE
	chr6	99014000	99014100	7	7	7	1	0.453	Foxp1				CCRE_GENE
	chr6	99014300	99014400	13	16	14	0.8	0.223	Foxp1				CCRE_GENE
	chr6	99014400	99014500	18	24	21	0.8	0.121	Foxp1			GENE
	chr6	99014500	99014600	6	7	7	0.9	0.268	Foxp1			GENE
	chr6	99016500	99016600	4	5	5	0.8	0.289	Foxp1			GENE
	chr6	99016600	99016700	4	6	5	0.7	0.0889	Foxp1			GENE
	chr6	99017200	99017300	6	6	6	1	0.444	Foxp1			GENE
	chr6	99017300	99017400	7	7	7	1.1	0.357	Foxp1			GENE
	chr6	99017400	99017500	7	6	7	1.3	0.213	Foxp1			GENE
	chr6	99018000	99018100	8	10	9	0.7	0.119	Foxp1			GENE
	chr6	99018100	99018200	17	20	19	0.8	0.175	Foxp1			GENE
	chr6	99018200	99018300	9	10	9	1	0.437	Foxp1			GENE
	chr6	99019400	99019500	5	5	5	1	0.499	Foxp1				CCRE_GENE
	chr6	99020700	99020800	5	6	5	0.8	0.265	Foxp1			GENE
	chr6	99020800	99020900	5	6	5	0.9	0.426	Foxp1			GENE
	chr6	99026500	99026600	7	4	5	1.8	0.147	Foxp1			GENE
	chr6	99027000	99027100	6	5	5	1.2	0.276	Foxp1				CCRE_GENE
	chr6	99027100	99027200	5	6	5	0.8	0.238	Foxp1				CCRE_GENE
	chr6	99027300	99027400	7	4	5	1.6	0.0269	Foxp1				CCRE_GENE
	chr6	99027400	99027500	7	4	6	1.7	0.0346	Foxp1				CCRE_GENE
	chr6	99027500	99027600	5	5	5	1	0.423	Foxp1				CCRE_GENE
	chr6	99027900	99028000	9	8	8	1.1	0.332	Foxp1				CCRE_GENE
	chr6	99028000	99028100	8	10	9	0.8	0.184	Foxp1			GENE
	chr6	99028100	99028200	9	13	11	0.7	0.0744	Foxp1				CCRE_GENE
	chr6	99028200	99028300	14	17	16	0.8	0.197	Foxp1				CCRE_GENE
	chr6	99028300	99028400	34	31	33	1.1	0.287	Foxp1				CCRE_GENE
	chr6	99028400	99028500	12	14	13	0.9	0.363	Foxp1				CCRE_GENE
	chr6	99028500	99028600	5	6	6	0.8	0.207	Foxp1				CCRE_GENE
	chr6	99028600	99028700	5	4	4	1.3	0.119	Foxp1			GENE
	chr6	99028700	99028800	7	5	6	1.3	0.173	Foxp1				CCRE_GENE
	chr6	99028800	99028900	11	9	10	1.2	0.159	Foxp1				CCRE_GENE
	chr6	99028900	99029000	8	6	7	1.3	0.206	Foxp1				CCRE_GENE
	chr6	99030400	99030500	5	5	5	0.9	0.387	Foxp1				CCRE_GENE
	chr6	99030500	99030600	5	4	5	1.1	0.286	Foxp1				CCRE_GENE
	chr6	99033200	99033300	11	11	11	1	0.459	Foxp1				CCRE_GENE
	chr6	99033300	99033400	13	11	12	1.1	0.315	Foxp1				CCRE_GENE
	chr6	99033400	99033500	5	6	6	0.9	0.289	Foxp1			GENE
	chr6	99038400	99038500	8	6	7	1.3	0.154	Foxp1			GENE
	chr6	99039500	99039600	3	6	5	0.5	0.00743	Foxp1			GENE
	chr6	99039600	99039700	6	7	6	0.9	0.257	Foxp1			GENE
	chr6	99039700	99039800	5	5	5	0.9	0.426	Foxp1			GENE
	chr6	99046500	99046600	5	5	5	1	0.417	Foxp1				CCRE_GENE
	chr6	99048100	99048200	5	5	5	1.2	0.2	Foxp1			GENE
	chr6	99049000	99049100	6	6	6	1	0.454	Foxp1			GENE
	chr6	99049100	99049200	6	4	5	1.3	0.157	Foxp1			GENE
	chr6	99050300	99050400	7	5	6	1.3	0.147	Foxp1				CCRE_GENE
	chr6	99051200	99051300	6	6	6	1.1	0.273	Foxp1			GENE
	chr6	99051300	99051400	9	7	8	1.2	0.242	Foxp1			GENE
	chr6	99051400	99051500	5	3	4	1.4	0.0672	Foxp1			GENE
	chr6	99056800	99056900	4	5	4	0.9	0.391	Foxp1			GENE
	chr6	99057400	99057500	19	17	18	1.1	0.262	Foxp1				CCRE_GENE
	chr6	99057500	99057600	21	19	20	1.1	0.304	Foxp1				CCRE_GENE
	chr6	99057600	99057700	7	6	7	1.1	0.337	Foxp1			GENE
	chr6	99057700	99057800	18	20	19	0.9	0.32	Foxp1			GENE
	chr6	99057800	99057900	21	28	25	0.8	0.0714	Foxp1			GENE
	chr6	99057900	99058000	10	14	12	0.7	0.0275	Foxp1			GENE
	chr6	99059800	99059900	5	5	5	1.1	0.409	Foxp1			GENE
	chr6	99063900	99064000	4	6	5	0.7	0.148	Foxp1				CCRE_GENE
	chr6	99064000	99064100	7	9	8	0.8	0.293	Foxp1				CCRE_GENE
	chr6	99067500	99067600	12	10	11	1.1	0.306	Foxp1			GENE
	chr6	99067600	99067700	24	21	23	1.2	0.243	Foxp1			GENE
	chr6	99067700	99067800	20	18	19	1.1	0.214	Foxp1			GENE
	chr6	99067800	99067900	13	8	11	1.5	0.0517	Foxp1			GENE
	chr6	99067900	99068000	11	7	9	1.6	0.0075	Foxp1			GENE
	chr6	99071700	99071800	6	3	4	1.7	0.0543	Foxp1			GENE
	chr6	99071900	99072000	7	6	7	1.3	0.13	Foxp1			GENE
	chr6	99072000	99072100	6	5	5	1.4	0.208	Foxp1			GENE
	chr6	99073400	99073500	11	7	9	1.4	0.103	Foxp1				CCRE_GENE
	chr6	99073500	99073600	5	5	5	1	0.447	Foxp1				CCRE_GENE
	chr6	99073700	99073800	5	5	5	1	0.45	Foxp1			GENE
	chr6	99073800	99073900	8	8	8	0.9	0.33	Foxp1			GENE
	chr6	99079100	99079200	5	5	5	1	0.458	Foxp1				CCRE_GENE
	chr6	99081300	99081400	5	3	4	1.5	0.0759	Foxp1				CCRE_GENE
	chr6	99081400	99081500	7	5	6	1.3	0.168	Foxp1				CCRE_GENE
	chr6	99081500	99081600	7	4	6	1.6	0.0617	Foxp1				CCRE_GENE
	chr6	99084700	99084800	5	4	4	1	0.461	Foxp1			GENE
	chr6	99085000	99085100	7	4	5	1.8	0.0441	Foxp1			GENE
	chr6	99085100	99085200	8	5	6	1.7	0.0206	Foxp1			GENE
	chr6	99092100	99092200	10	9	10	1.1	0.34	Foxp1			GENE
	chr6	99092200	99092300	5	5	5	1	0.448	Foxp1			GENE
	chr6	99093900	99094000	12	9	10	1.4	0.0968	Foxp1				CCRE_GENE
	chr6	99094000	99094100	15	13	14	1.1	0.266	Foxp1				CCRE_GENE
	chr6	99094100	99094200	5	5	5	1	0.438	Foxp1			GENE
	chr6	99094600	99094700	6	3	5	2.1	0.0242	Foxp1				CCRE_GENE
	chr6	99094700	99094800	7	5	6	1.5	0.101	Foxp1				CCRE_GENE
	chr6	99094800	99094900	8	7	7	1.2	0.215	Foxp1				CCRE_GENE
	chr6	99095400	99095500	5	5	5	1	0.458	Foxp1				CCRE_GENE
	chr6	99095700	99095800	10	10	10	1	0.458	Foxp1				CCRE_GENE
	chr6	99095800	99095900	8	8	8	1	0.392	Foxp1				CCRE_GENE
	chr6	99096100	99096200	5	6	5	0.9	0.362	Foxp1				CCRE_GENE
	chr6	99096200	99096300	11	9	10	1.2	0.234	Foxp1				CCRE_GENE
	chr6	99096300	99096400	7	7	7	1.1	0.299	Foxp1				CCRE_GENE
	chr6	99096500	99096600	6	5	5	1.2	0.283	Foxp1				CCRE_GENE
	chr6	99096600	99096700	5	6	5	0.9	0.385	Foxp1				CCRE_GENE
	chr6	99096800	99096900	4	5	5	0.8	0.183	Foxp1				CCRE_GENE
	chr6	99097100	99097200	7	6	6	1.3	0.193	Foxp1			GENE
	chr6	99097200	99097300	10	7	8	1.5	0.0488	Foxp1			GENE
	chr6	99097300	99097400	12	13	13	1	0.455	Foxp1			GENE
	chr6	99097400	99097500	13	14	14	1	0.416	Foxp1			GENE
	chr6	99097500	99097600	6	6	6	0.9	0.368	Foxp1			GENE
	chr6	99097600	99097700	4	5	5	0.8	0.27	Foxp1			GENE
	chr6	99097900	99098000	7	4	6	1.7	0.0185	Foxp1			GENE
	chr6	99101400	99101500	4	6	5	0.7	0.123	Foxp1				CCRE_GENE
	chr6	99101500	99101600	6	6	6	0.9	0.342	Foxp1				CCRE_GENE
	chr6	99101800	99101900	10	11	10	0.9	0.385	Foxp1				CCRE_GENE
	chr6	99101900	99102000	25	26	26	0.9	0.376	Foxp1				CCRE_GENE
	chr6	99102000	99102100	18	22	20	0.8	0.132	Foxp1			GENE
	chr6	99102100	99102200	20	20	20	1	0.496	Foxp1			GENE
	chr6	99102200	99102300	10	7	9	1.5	0.0431	Foxp1			GENE
	chr6	99102400	99102500	5	4	5	1.2	0.31	Foxp1			GENE
	chr6	99102500	99102600	10	10	10	1	0.464	Foxp1			GENE
	chr6	99102600	99102700	8	8	8	1.1	0.412	Foxp1			GENE
	chr6	99103400	99103500	8	6	7	1.3	0.153	Foxp1			GENE
	chr6	99103500	99103600	18	16	17	1.1	0.308	Foxp1			GENE
	chr6	99103600	99103700	5	7	6	0.8	0.124	Foxp1			GENE
	chr6	99104600	99104700	6	9	8	0.7	0.0603	Foxp1			GENE
	chr6	99110500	99110600	5	5	5	0.8	0.281	Foxp1			GENE
	chr6	99111300	99111400	4	4	4	1	0.44	Foxp1			GENE
	chr6	99112300	99112400	4	5	4	0.9	0.35	Foxp1			GENE
	chr6	99126100	99126200	7	6	6	1.2	0.298	Foxp1			GENE
	chr6	99126200	99126300	4	5	4	0.8	0.211	Foxp1			GENE
	chr6	99136300	99136400	6	6	6	0.9	0.387	Foxp1				CCRE_GENE
	chr6	99136400	99136500	7	9	8	0.8	0.247	Foxp1			GENE
	chr6	99136500	99136600	9	8	9	1.1	0.315	Foxp1			GENE
	chr6	99138100	99138200	5	4	5	1.2	0.168	Foxp1			GENE
	chr6	99138200	99138300	5	8	7	0.7	0.08	Foxp1			GENE
	chr6	99138300	99138400	7	8	7	0.9	0.358	Foxp1			GENE
	chr6	99142100	99142200	5	5	5	1	0.448	Foxp1			GENE
	chr6	99142700	99142800	6	4	5	1.3	0.193	Foxp1			GENE
	chr6	99142800	99142900	7	8	8	0.8	0.138	Foxp1			GENE
	chr6	99142900	99143000	12	7	9	1.7	0.00938	Foxp1			GENE
	chr6	99143000	99143100	12	10	11	1.3	0.0867	Foxp1			GENE
	chr6	99143100	99143200	9	7	8	1.3	0.209	Foxp1			GENE
	chr6	99143500	99143600	5	5	5	1.1	0.431	Foxp1				CCRE_GENE
	chr6	99146300	99146400	5	5	5	0.9	0.414	Foxp1			GENE
	chr6	99151800	99151900	9	10	9	0.9	0.272	Foxp1			GENE
	chr6	99151900	99152000	20	18	19	1.1	0.309	Foxp1			GENE
	chr6	99152000	99152100	6	6	6	1	0.472	Foxp1			GENE
	chr6	99152100	99152200	6	5	5	1.2	0.166	Foxp1			GENE
	chr6	99152300	99152400	8	6	7	1.2	0.278	Foxp1			GENE
	chr6	99159200	99159300	5	4	5	1.2	0.339	Foxp1			GENE
	chr6	99159400	99159500	8	7	8	1.2	0.193	Foxp1				CCRE_GENE
	chr6	99159500	99159600	11	7	9	1.7	0.0136	Foxp1				CCRE_GENE
	chr6	99159600	99159700	8	6	7	1.4	0.103	Foxp1				CCRE_GENE
	chr6	99159700	99159800	6	4	5	1.4	0.0441	Foxp1				CCRE_GENE
	chr6	99159800	99159900	10	9	9	1.1	0.424	Foxp1				CCRE_GENE
	chr6	99159900	99160000	7	10	8	0.7	0.106	Foxp1				CCRE_GENE
	chr6	99160200	99160300	13	9	11	1.5	0.00742	Foxp1				CCRE_GENE
	chr6	99160300	99160400	14	14	14	1	0.481	Foxp1				CCRE_GENE
	chr6	99160400	99160500	11	11	11	1	0.459	Foxp1				CCRE_GENE
	chr6	99160500	99160600	7	7	7	0.9	0.324	Foxp1				CCRE_GENE
	chr6	99161400	99161500	4	5	5	0.9	0.304	Foxp1			GENE
	chr6	99161700	99161800	5	4	5	1.4	0.207	Foxp1			GENE
	chr6	99164400	99164500	7	4	5	1.8	0.0722	Foxp1			GENE
	chr6	99164900	99165000	5	4	4	1.4	0.0987	Foxp1			GENE
	chr6	99166200	99166300	8	7	8	1.1	0.328	Foxp1			GENE
	chr6	99166300	99166400	14	22	18	0.6	0.00994	Foxp1			GENE
	chr6	99166400	99166500	15	18	16	0.8	0.107	Foxp1			GENE
	chr6	99166500	99166600	6	7	6	0.8	0.111	Foxp1			GENE
	chr6	99171900	99172000	6	4	5	1.5	0.022	Foxp1				CCRE_GENE
	chr6	99172000	99172100	8	7	7	1.2	0.203	Foxp1				CCRE_GENE
	chr6	99172100	99172200	5	9	7	0.5	0.0237	Foxp1				CCRE_GENE
	chr6	99184900	99185000	7	4	5	1.8	0.021	Foxp1			GENE
	chr6	99185400	99185500	5	5	5	1.1	0.406	Foxp1			GENE
	chr6	99186700	99186800	6	6	6	1	0.446	Foxp1				CCRE_GENE
	chr6	99186800	99186900	6	5	6	1.2	0.24	Foxp1				CCRE_GENE
	chr6	99186900	99187000	8	8	8	0.9	0.393	Foxp1			GENE
	chr6	99187000	99187100	7	6	7	1.2	0.236	Foxp1			GENE
	chr6	99188000	99188100	9	11	10	0.8	0.166	Foxp1			GENE
	chr6	99188100	99188200	7	8	7	1	0.458	Foxp1				CCRE_GENE
	chr6	99188300	99188400	6	6	6	1	0.445	Foxp1			GENE
	chr6	99189600	99189700	5	4	5	1.3	0.248	Foxp1			GENE
	chr6	99190000	99190100	5	4	5	1.3	0.116	Foxp1			GENE
	chr6	99191100	99191200	6	3	5	1.8	0.0609	Foxp1			GENE
	chr6	99191400	99191500	5	4	5	1.3	0.228	Foxp1			GENE
	chr6	99191500	99191600	4	5	5	0.8	0.165	Foxp1			GENE
	chr6	99191600	99191700	8	11	9	0.7	0.0325	Foxp1				CCRE_GENE
	chr6	99191700	99191800	22	22	22	1	0.389	Foxp1				CCRE_GENE
	chr6	99191800	99191900	39	44	42	0.9	0.182	Foxp1				CCRE_GENE
	chr6	99191900	99192000	10	13	11	0.8	0.103	Foxp1				CCRE_GENE
	chr6	99200600	99200700	7	4	6	1.6	0.0195	Foxp1				CCRE_GENE
	chr6	99200700	99200800	8	4	6	1.8	0.0491	Foxp1				CCRE_GENE
	chr6	99200800	99200900	11	8	9	1.5	0.0662	Foxp1				CCRE_GENE
	chr6	99200900	99201000	5	5	5	1	0.479	Foxp1				CCRE_GENE
	chr6	99201500	99201600	5	5	5	1	0.434	Foxp1				CCRE_GENE
	chr6	99201900	99202000	5	5	5	1.1	0.332	Foxp1			GENE
	chr6	99202000	99202100	13	12	13	1.1	0.363	Foxp1			GENE
	chr6	99202100	99202200	13	16	15	0.8	0.185	Foxp1			GENE
	chr6	99202200	99202300	9	9	9	1	0.474	Foxp1			GENE
	chr6	99202800	99202900	5	4	5	1.3	0.198	Foxp1				CCRE_GENE
	chr6	99202900	99203000	14	17	15	0.8	0.223	Foxp1				CCRE_GENE
	chr6	99203000	99203100	6	8	7	0.7	0.044	Foxp1				CCRE_GENE
	chr6	99203300	99203400	3	7	5	0.5	0.055	Foxp1			GENE
	chr6	99203400	99203500	5	4	5	1	0.434	Foxp1				CCRE_GENE
	chr6	99204300	99204400	5	7	6	0.8	0.117	Foxp1				CCRE_GENE
	chr6	99204400	99204500	5	9	7	0.6	0.0463	Foxp1				CCRE_GENE
