## Supplementary material for "SWI/SNF chromatin remodeler complex within the reward pathway is required for behavioral adaptations to stress": Zayed et al. Data_Fig7_Genes (part 25 of 31)

### Sheet: GENES_AND_FLANKS (continued)
	CHR	INTERVAL START	INTERVAL END	MEAN NUMBER OF CUTS IN MUTANTS	MEAN NUMBER OF CUTS IN CONTROLS	MEAN NUMBER OF CUTS	FOLD-CHANGE IN DNA ACCESSIBILITY (MUTANT/CONTROL)	P VALUE	GENE	OVERLAP
	chr6	99204600	99204700	4	4	4	1	0.436	Foxp1			GENE
	chr6	99205000	99205100	6	6	6	1	0.483	Foxp1				CCRE_GENE
	chr6	99205900	99206000	5	4	4	1.2	0.212	Foxp1			GENE
	chr6	99206000	99206100	5	6	6	0.9	0.334	Foxp1			GENE
	chr6	99206100	99206200	4	5	4	0.9	0.316	Foxp1			GENE
	chr6	99212000	99212100	6	5	5	1	0.425	Foxp1			GENE
	chr6	99212100	99212200	9	7	8	1.2	0.264	Foxp1			GENE
	chr6	99214400	99214500	10	9	10	1.1	0.4	Foxp1			GENE
	chr6	99214500	99214600	5	6	6	0.9	0.336	Foxp1			GENE
	chr6	99221100	99221200	6	4	5	1.5	0.189	Foxp1				CCRE_GENE
	chr6	99221200	99221300	11	8	10	1.4	0.0453	Foxp1				CCRE_GENE
	chr6	99221300	99221400	16	15	16	1.1	0.388	Foxp1				CCRE_GENE
	chr6	99221400	99221500	5	7	6	0.8	0.107	Foxp1				CCRE_GENE
	chr6	99225600	99225700	5	5	5	0.9	0.36	Foxp1			GENE
	chr6	99228700	99228800	6	6	6	1	0.447	Foxp1			GENE
	chr6	99228800	99228900	4	5	4	0.9	0.317	Foxp1			GENE
	chr6	99233500	99233600	8	9	9	0.9	0.412	Foxp1				CCRE_GENE
	chr6	99233600	99233700	7	7	7	0.9	0.373	Foxp1				CCRE_GENE
	chr6	99233800	99233900	4	4	4	1.1	0.346	Foxp1			GENE
	chr6	99234200	99234300	4	6	5	0.7	0.0609	Foxp1			GENE
	chr6	99234800	99234900	11	10	10	1.1	0.249	Foxp1			GENE
	chr6	99234900	99235000	9	8	8	1.1	0.328	Foxp1			GENE
	chr6	99235100	99235200	6	6	6	1	0.482	Foxp1			GENE
	chr6	99235600	99235700	4	5	4	0.9	0.359	Foxp1			GENE
	chr6	99235700	99235800	10	14	12	0.7	0.0926	Foxp1			GENE
	chr6	99235800	99235900	19	23	21	0.8	0.176	Foxp1			GENE
	chr6	99235900	99236000	10	15	13	0.7	0.0523	Foxp1			GENE
	chr6	99236500	99236600	6	6	6	0.9	0.392	Foxp1			GENE
	chr6	99236600	99236700	8	10	9	0.8	0.147	Foxp1			GENE
	chr6	99237300	99237400	6	7	7	0.9	0.316	Foxp1			GENE
	chr6	99237400	99237500	13	15	14	0.9	0.302	Foxp1			GENE
	chr6	99237500	99237600	9	11	10	0.8	0.157	Foxp1			GENE
	chr6	99237600	99237700	5	4	4	1.3	0.142	Foxp1			GENE
	chr6	99241700	99241800	5	7	6	0.8	0.222	Foxp1				CCRE_GENE
	chr6	99241800	99241900	6	5	6	1.1	0.37	Foxp1				CCRE_GENE
	chr6	99242200	99242300	10	10	10	1	0.471	Foxp1				CCRE_GENE
	chr6	99242300	99242400	4	6	5	0.7	0.0691	Foxp1			GENE
	chr6	99242800	99242900	5	4	5	1.3	0.224	Foxp1			GENE
	chr6	99243400	99243500	5	5	5	1.1	0.384	Foxp1			GENE
	chr6	99249200	99249300	4	5	5	0.8	0.167	Foxp1			GENE
	chr6	99249700	99249800	7	8	8	0.8	0.185	Foxp1			GENE
	chr6	99249800	99249900	8	6	7	1.3	0.0773	Foxp1			GENE
	chr6	99249900	99250000	7	9	8	0.8	0.154	Foxp1			GENE
	chr6	99250000	99250100	7	6	6	1.1	0.372	Foxp1			GENE
	chr6	99251500	99251600	4	7	5	0.6	0.0306	Foxp1			GENE
	chr6	99252000	99252100	7	7	7	1.1	0.402	Foxp1			GENE
	chr6	99252100	99252200	10	9	9	1	0.445	Foxp1			GENE
	chr6	99253600	99253700	6	7	6	0.9	0.267	Foxp1			GENE
	chr6	99253700	99253800	13	14	13	0.9	0.38	Foxp1			GENE
	chr6	99253800	99253900	7	7	7	1	0.407	Foxp1			GENE
	chr6	99255400	99255500	6	6	6	1	0.484	Foxp1			GENE
	chr6	99259900	99260000	7	10	8	0.7	0.0675	Foxp1			GENE
	chr6	99260000	99260100	6	8	7	0.7	0.0642	Foxp1			GENE
	chr6	99260600	99260700	11	8	10	1.4	0.125	Foxp1				CCRE_GENE
	chr6	99260700	99260800	11	10	11	1.1	0.37	Foxp1				CCRE_GENE
	chr6	99260800	99260900	6	4	5	1.5	0.0505	Foxp1				CCRE_GENE
	chr6	99261200	99261300	6	4	5	1.5	0.101	Foxp1				CCRE_GENE
	chr6	99263400	99263500	9	11	10	0.8	0.242	Foxp1				CCRE_GENE
	chr6	99263600	99263700	4	5	5	0.8	0.268	Foxp1				CCRE_GENE
	chr6	99263700	99263800	4	6	5	0.7	0.124	Foxp1				CCRE_GENE
	chr6	99263800	99263900	5	5	5	1	0.456	Foxp1				CCRE_GENE
	chr6	99264600	99264700	5	6	5	0.8	0.219	Foxp1			GENE
	chr6	99264900	99265000	5	8	7	0.7	0.178	Foxp1			GENE
	chr6	99265000	99265100	7	4	5	1.8	0.11	Foxp1			GENE
	chr6	99265200	99265300	6	6	6	1.1	0.394	Foxp1				CCRE_GENE
	chr6	99265300	99265400	15	16	16	0.9	0.304	Foxp1				CCRE_GENE
	chr6	99265400	99265500	6	9	8	0.7	0.0137	Foxp1				CCRE_GENE
	chr6	99265700	99265800	5	6	5	1	0.451	Foxp1				CCRE_GENE
	chr6	99265800	99265900	5	4	5	1.2	0.223	Foxp1				CCRE_GENE
	chr6	99265900	99266000	5	5	5	0.9	0.255	Foxp1				CCRE_GENE
	chr6	99266000	99266100	17	15	16	1.1	0.301	Foxp1				CCRE_GENE
	chr6	99266100	99266200	10	8	9	1.3	0.171	Foxp1				CCRE_GENE
	chr6	99266200	99266300	9	6	7	1.7	0.0147	Foxp1				CCRE_GENE
	chr6	99266300	99266400	15	9	12	1.6	0.000902	Foxp1				CCRE_GENE
	chr6	99266400	99266500	9	9	9	1	0.489	Foxp1				CCRE_GENE
	chr6	99266600	99266700	5	7	6	0.8	0.225	Foxp1				CCRE_GENE
	chr6	99267800	99267900	6	5	5	1.3	0.227	Foxp1			GENE
	chr6	99267900	99268000	8	6	7	1.3	0.242	Foxp1			GENE
	chr6	99268200	99268300	5	6	6	0.8	0.137	Foxp1			GENE
	chr6	99268400	99268500	4	4	4	1	0.473	Foxp1			GENE
	chr6	99268500	99268600	7	7	7	1.1	0.386	Foxp1			GENE
	chr6	99268600	99268700	23	21	22	1.1	0.335	Foxp1			GENE
	chr6	99268700	99268800	17	17	17	1	0.499	Foxp1			GENE
	chr6	99268800	99268900	10	9	10	1.1	0.313	Foxp1			GENE
	chr6	99268900	99269000	7	8	7	1	0.413	Foxp1			GENE
	chr6	99269000	99269100	4	4	4	0.9	0.395	Foxp1			GENE
	chr6	99270000	99270100	6	5	5	1.2	0.326	Foxp1			GENE
	chr6	99270100	99270200	6	5	5	1.3	0.261	Foxp1			GENE
	chr6	99271100	99271200	10	8	9	1.3	0.121	Foxp1			GENE
	chr6	99271200	99271300	11	7	9	1.7	0.0215	Foxp1			GENE
	chr6	99271500	99271600	12	8	10	1.5	0.0487	Foxp1			GENE
	chr6	99271600	99271700	12	10	11	1.2	0.223	Foxp1			GENE
	chr6	99274200	99274300	7	11	9	0.7	0.153	Foxp1			GENE
	chr6	99274300	99274400	7	9	8	0.8	0.141	Foxp1				CCRE_GENE
	chr6	99274400	99274500	6	8	7	0.7	0.0494	Foxp1				CCRE_GENE
	chr6	99274500	99274600	9	10	9	0.9	0.38	Foxp1				CCRE_GENE
	chr6	99275800	99275900	5	4	5	1.2	0.292	Foxp1				CCRE_GENE
	chr6	99279800	99279900	6	5	6	1.2	0.309	Foxp1			GENE
	chr6	99279900	99280000	5	4	4	1.1	0.387	Foxp1			GENE
	chr6	99280700	99280800	6	5	6	1.2	0.248	Foxp1			GENE
	chr6	99280800	99280900	7	5	6	1.4	0.0625	Foxp1			GENE
	chr6	99281300	99281400	6	4	5	1.3	0.18	Foxp1			GENE
	chr6	99281400	99281500	6	5	5	1.2	0.295	Foxp1			GENE
	chr6	99281500	99281600	4	5	4	0.9	0.372	Foxp1			GENE
	chr6	99283400	99283500	4	5	5	0.9	0.405	Foxp1				CCRE_GENE
	chr6	99283500	99283600	14	13	13	1.1	0.294	Foxp1				CCRE_GENE
	chr6	99283600	99283700	18	13	16	1.4	0.053	Foxp1			GENE
	chr6	99284400	99284500	5	5	5	1	0.462	Foxp1			GENE
	chr6	99284500	99284600	5	4	5	1.2	0.299	Foxp1			GENE
	chr6	99285000	99285100	5	5	5	1.1	0.401	Foxp1			GENE
	chr6	99285100	99285200	6	5	6	1.3	0.261	Foxp1			GENE
	chr6	99285200	99285300	11	6	8	1.7	0.125	Foxp1			GENE
	chr6	99285300	99285400	6	5	6	1.2	0.304	Foxp1			GENE
	chr6	99289400	99289500	6	4	5	1.5	0.158	Foxp1			GENE
	chr6	99289700	99289800	6	3	5	1.8	0.0149	Foxp1			GENE
	chr6	99290000	99290100	5	4	5	1.1	0.407	Foxp1			GENE
	chr6	99292200	99292300	7	7	7	1	0.456	Foxp1			GENE
	chr6	99292400	99292500	8	10	9	0.7	0.0608	Foxp1			GENE
	chr6	99292500	99292600	6	10	8	0.6	0.00577	Foxp1			GENE
	chr6	99295600	99295700	6	5	6	1.1	0.36	Foxp1				CCRE_GENE
	chr6	99296000	99296100	10	9	10	1.2	0.248	Foxp1			GENE
	chr6	99296100	99296200	10	7	8	1.5	0.0164	Foxp1			GENE
	chr6	99297600	99297700	9	7	8	1.2	0.205	Foxp1			GENE
	chr6	99297700	99297800	22	20	21	1.1	0.319	Foxp1			GENE
	chr6	99297800	99297900	11	11	11	1	0.447	Foxp1			GENE
	chr6	99297900	99298000	5	4	5	1.2	0.295	Foxp1			GENE
	chr6	99299300	99299400	7	6	6	1.2	0.237	Foxp1			GENE
	chr6	99299400	99299500	6	5	5	1.1	0.276	Foxp1			GENE
	chr6	99303600	99303700	9	6	8	1.4	0.0255	Foxp1			GENE
	chr6	99303700	99303800	16	14	15	1.1	0.285	Foxp1			GENE
	chr6	99303800	99303900	9	13	11	0.7	0.103	Foxp1			GENE
	chr6	99309300	99309400	12	7	9	1.6	0.0592	Foxp1			GENE
	chr6	99309400	99309500	9	7	8	1.3	0.217	Foxp1			GENE
	chr6	99309500	99309600	4	4	4	1.2	0.173	Foxp1			GENE
	chr6	99309600	99309700	5	6	6	0.8	0.0477	Foxp1			GENE
	chr6	99309700	99309800	7	7	7	1.1	0.39	Foxp1			GENE
	chr6	99309800	99309900	11	9	10	1.3	0.159	Foxp1			GENE
	chr6	99309900	99310000	6	7	6	0.9	0.249	Foxp1			GENE
	chr6	99310000	99310100	5	6	5	0.8	0.312	Foxp1			GENE
	chr6	99310200	99310300	12	10	11	1.2	0.188	Foxp1			GENE
	chr6	99310300	99310400	16	14	15	1.1	0.279	Foxp1			GENE
	chr6	99312100	99312200	8	7	7	1.2	0.309	Foxp1			GENE
	chr6	99312200	99312300	11	9	10	1.3	0.185	Foxp1			GENE
	chr6	99312300	99312400	8	7	8	1.1	0.337	Foxp1			GENE
	chr6	99312400	99312500	6	6	6	1.1	0.342	Foxp1			GENE
	chr6	99312500	99312600	5	4	5	1.1	0.395	Foxp1			GENE
	chr6	99312600	99312700	6	6	6	0.9	0.325	Foxp1			GENE
	chr6	99319500	99319600	12	12	12	1	0.437	Foxp1			GENE
	chr6	99319600	99319700	21	25	23	0.8	0.13	Foxp1			GENE
	chr6	99319700	99319800	10	11	10	0.9	0.218	Foxp1			GENE
	chr6	99319800	99319900	4	5	5	0.8	0.195	Foxp1			GENE
	chr6	99319900	99320000	5	4	5	1.2	0.311	Foxp1			GENE
	chr6	99320100	99320200	7	3	5	2.4	0.0252	Foxp1				CCRE_GENE
	chr6	99320200	99320300	6	4	5	1.5	0.0267	Foxp1				CCRE_GENE
	chr6	99320300	99320400	5	5	5	1.1	0.248	Foxp1				CCRE_GENE
	chr6	99321700	99321800	4	5	5	0.8	0.208	Foxp1			GENE
	chr6	99328700	99328800	6	6	6	1.1	0.301	Foxp1				CCRE_GENE
	chr6	99330300	99330400	5	3	4	1.6	0.0149	Foxp1			GENE
	chr6	99333200	99333300	5	5	5	0.9	0.299	Foxp1			GENE
	chr6	99333300	99333400	5	7	6	0.7	0.119	Foxp1				CCRE_GENE
	chr6	99335800	99335900	5	4	5	1.2	0.185	Foxp1			GENE
	chr6	99335900	99336000	5	6	6	0.8	0.292	Foxp1			GENE
	chr6	99337100	99337200	5	4	5	1.4	0.147	Foxp1			GENE
	chr6	99337700	99337800	4	4	4	1	0.403	Foxp1				CCRE_GENE
	chr6	99337800	99337900	7	7	7	0.9	0.396	Foxp1				CCRE_GENE
	chr6	99337900	99338000	5	4	5	1.1	0.406	Foxp1			GENE
	chr6	99338000	99338100	4	5	4	0.9	0.239	Foxp1			GENE
	chr6	99338100	99338200	5	8	7	0.7	0.137	Foxp1			GENE
	chr6	99338200	99338300	4	6	5	0.6	0.0929	Foxp1				CCRE_GENE
	chr6	99340000	99340100	5	4	5	1.4	0.0333	Foxp1				CCRE_GENE
	chr6	99340100	99340200	12	10	11	1.2	0.138	Foxp1				CCRE_GENE
	chr6	99341100	99341200	6	5	5	1.3	0.201	Foxp1			GENE
	chr6	99347800	99347900	7	7	7	1	0.483	Foxp1			GENE
	chr6	99347900	99348000	17	13	15	1.3	0.108	Foxp1			GENE
	chr6	99348000	99348100	12	11	12	1	0.461	Foxp1			GENE
	chr6	99350700	99350800	6	4	5	1.5	0.0915	Foxp1			GENE
	chr6	99350800	99350900	4	4	4	1.1	0.359	Foxp1			GENE
	chr6	99353400	99353500	5	4	5	1.2	0.225	Foxp1			GENE
	chr6	99355400	99355500	6	4	5	1.5	0.107	Foxp1			GENE
	chr6	99356100	99356200	5	6	5	0.8	0.207	Foxp1			GENE
	chr6	99357000	99357100	7	7	7	1.1	0.392	Foxp1			GENE
	chr6	99357100	99357200	12	12	12	0.9	0.386	Foxp1			GENE
	chr6	99357200	99357300	7	6	7	1.2	0.269	Foxp1			GENE
	chr6	99357300	99357400	7	5	6	1.3	0.179	Foxp1			GENE
	chr6	99357400	99357500	45	51	48	0.9	0.185	Foxp1			GENE
	chr6	99357500	99357600	50	59	54	0.8	0.0611	Foxp1			GENE
	chr6	99357600	99357700	19	24	21	0.8	0.0665	Foxp1			GENE
	chr6	99357700	99357800	7	7	7	1	0.406	Foxp1			GENE
	chr6	99357800	99357900	5	5	5	1	0.453	Foxp1			GENE
	chr6	99357900	99358000	4	5	4	1	0.44	Foxp1			GENE
	chr6	99361700	99361800	6	4	5	1.4	0.17	Foxp1			GENE
	chr6	99372300	99372400	5	5	5	1	0.469	Foxp1			GENE
	chr6	99372500	99372600	5	5	5	1	0.497	Foxp1			GENE
	chr6	99372600	99372700	7	5	6	1.5	0.0718	Foxp1			GENE
	chr6	99372700	99372800	6	6	6	1	0.496	Foxp1			GENE
	chr6	99372900	99373000	5	4	4	1.6	0.0935	Foxp1			GENE
	chr6	99373000	99373100	5	4	5	1.4	0.173	Foxp1			GENE
	chr6	99374800	99374900	5	4	5	1.2	0.36	Foxp1				CCRE_GENE
	chr6	99374900	99375000	7	4	5	1.6	0.125	Foxp1				CCRE_GENE
	chr6	99375400	99375500	7	5	6	1.4	0.113	Foxp1			GENE
	chr6	99375500	99375600	9	7	8	1.3	0.168	Foxp1				CCRE_GENE
	chr6	99375600	99375700	5	5	5	1.1	0.425	Foxp1				CCRE_GENE
	chr6	99375900	99376000	5	5	5	1	0.48	Foxp1				CCRE_GENE
	chr6	99376000	99376100	10	10	10	1	0.475	Foxp1				CCRE_GENE
	chr6	99376100	99376200	5	4	5	1.3	0.24	Foxp1			GENE
	chr6	99376200	99376300	6	5	6	1.3	0.154	Foxp1			GENE
	chr6	99376400	99376500	5	5	5	1	0.478	Foxp1				CCRE_GENE
	chr6	99376500	99376600	8	8	8	1.1	0.434	Foxp1				CCRE_GENE
	chr6	99376900	99377000	6	7	6	0.9	0.29	Foxp1			GENE
	chr6	99377000	99377100	7	8	7	0.9	0.415	Foxp1			GENE
	chr6	99377300	99377400	5	4	5	1.2	0.184	Foxp1				CCRE_GENE
	chr6	99378900	99379000	5	4	5	1.1	0.261	Foxp1			GENE
	chr6	99379000	99379100	4	4	4	1	0.435	Foxp1				CCRE_GENE
	chr6	99380300	99380400	7	6	6	1.2	0.277	Foxp1				CCRE_GENE
	chr6	99380400	99380500	5	5	5	1	0.45	Foxp1				CCRE_GENE
	chr6	99382100	99382200	8	4	6	1.7	0.0366	Foxp1			GENE
	chr6	99383300	99383400	6	6	6	1.1	0.336	Foxp1			GENE
	chr6	99383400	99383500	4	6	5	0.6	0.0217	Foxp1			GENE
	chr6	99383700	99383800	6	7	7	0.9	0.271	Foxp1			GENE
	chr6	99383800	99383900	6	6	6	0.9	0.429	Foxp1			GENE
	chr6	99384400	99384500	8	11	9	0.7	0.0378	Foxp1			GENE
	chr6	99384500	99384600	9	12	10	0.7	0.233	Foxp1			GENE
	chr6	99388700	99388800	8	8	8	1	0.453	Foxp1			GENE
	chr6	99388800	99388900	12	9	11	1.3	0.119	Foxp1				CCRE_GENE
	chr6	99388900	99389000	7	6	7	1.2	0.156	Foxp1				CCRE_GENE
	chr6	99389000	99389100	5	4	5	1.1	0.433	Foxp1				CCRE_GENE
	chr6	99390400	99390500	7	9	8	0.7	0.124	Foxp1			GENE
	chr6	99390500	99390600	5	6	6	0.9	0.312	Foxp1			GENE
	chr6	99392500	99392600	5	5	5	1.1	0.42	Foxp1			GENE
	chr6	99392600	99392700	17	19	18	0.9	0.0299	Foxp1			GENE
	chr6	99392700	99392800	29	36	33	0.8	0.0868	Foxp1			GENE
	chr6	99392800	99392900	17	18	17	0.9	0.392	Foxp1			GENE
	chr6	99398900	99399000	6	8	7	0.8	0.146	Foxp1			GENE
	chr6	99399800	99399900	6	5	6	1.1	0.375	Foxp1			GENE
	chr6	99399900	99400000	6	5	5	1.2	0.269	Foxp1			GENE
	chr6	99402100	99402200	4	4	4	1.1	0.389	Foxp1				CCRE_GENE
	chr6	99402700	99402800	5	4	5	1.3	0.266	Foxp1			GENE
	chr6	99403200	99403300	6	5	5	1.3	0.148	Foxp1			GENE
	chr6	99404200	99404300	5	4	4	1.4	0.114	Foxp1			GENE
	chr6	99404600	99404700	5	5	5	0.9	0.411	Foxp1			GENE
	chr6	99404700	99404800	16	12	14	1.3	0.115	Foxp1			GENE
	chr6	99404800	99404900	12	7	9	1.7	0.0231	Foxp1			GENE
	chr6	99405900	99406000	6	7	7	0.9	0.386	Foxp1			GENE
	chr6	99406000	99406100	5	5	5	1	0.419	Foxp1			GENE
	chr6	99406100	99406200	36	39	37	0.9	0.278	Foxp1			GENE
	chr6	99406200	99406300	56	71	64	0.8	0.0307	Foxp1			GENE
	chr6	99406300	99406400	39	36	37	1.1	0.28	Foxp1			GENE
	chr6	99406400	99406500	8	10	9	0.8	0.164	Foxp1			GENE
	chr6	99406500	99406600	13	11	12	1.2	0.0686	Foxp1			GENE
	chr6	99406600	99406700	8	9	8	0.9	0.159	Foxp1			GENE
	chr6	99409800	99409900	5	6	6	0.9	0.278	Foxp1			GENE
	chr6	99409900	99410000	6	5	5	1.3	0.182	Foxp1			GENE
	chr6	99410000	99410100	9	8	9	1.1	0.383	Foxp1			GENE
	chr6	99410100	99410200	6	5	5	1	0.476	Foxp1			GENE
	chr6	99410200	99410300	7	5	6	1.5	0.0948	Foxp1			GENE
	chr6	99410300	99410400	7	5	6	1.4	0.0638	Foxp1			GENE
	chr6	99413700	99413800	7	10	8	0.7	0.0781	Foxp1			GENE
	chr6	99413800	99413900	5	10	8	0.5	0.0127	Foxp1			GENE
	chr6	99415000	99415100	4	5	5	0.9	0.303	Foxp1			GENE
	chr6	99415100	99415200	6	9	8	0.7	0.144	Foxp1			GENE
	chr6	99415400	99415500	5	4	5	1.5	0.126	Foxp1			GENE
	chr6	99415500	99415600	6	3	5	2.1	0.0566	Foxp1			GENE
	chr6	99415700	99415800	4	5	5	0.8	0.213	Foxp1			GENE
	chr6	99418000	99418100	15	8	12	1.8	0.0233	Foxp1			GENE
	chr6	99418100	99418200	8	5	7	1.5	0.076	Foxp1			GENE
	chr6	99419700	99419800	6	7	7	0.9	0.331	Foxp1			GENE
	chr6	99419800	99419900	6	6	6	0.9	0.411	Foxp1			GENE
	chr6	99420700	99420800	10	9	9	1.1	0.283	Foxp1			GENE
	chr6	99420800	99420900	17	15	16	1.1	0.313	Foxp1			GENE
	chr6	99420900	99421000	8	9	9	1	0.453	Foxp1			GENE
	chr6	99421500	99421600	5	5	5	1.1	0.383	Foxp1			GENE
	chr6	99421600	99421700	11	9	10	1.3	0.145	Foxp1			GENE
	chr6	99421700	99421800	5	6	5	0.9	0.4	Foxp1			GENE
	chr6	99425100	99425200	7	6	6	1	0.441	Foxp1			GENE
	chr6	99425200	99425300	25	18	21	1.4	0.0776	Foxp1			GENE
	chr6	99425300	99425400	23	16	20	1.4	0.0829	Foxp1			GENE
	chr6	99425400	99425500	11	9	10	1.2	0.0646	Foxp1			GENE
	chr6	99426600	99426700	7	6	7	1.2	0.171	Foxp1			GENE
	chr6	99426700	99426800	5	5	5	1.1	0.429	Foxp1			GENE
	chr6	99426800	99426900	7	4	5	1.8	0.00712	Foxp1			GENE
	chr6	99426900	99427000	5	5	5	1.2	0.292	Foxp1			GENE
	chr6	99427000	99427100	13	13	13	1	0.416	Foxp1			GENE
	chr6	99427100	99427200	25	28	26	0.9	0.383	Foxp1			GENE
	chr6	99427200	99427300	45	49	47	0.9	0.216	Foxp1			GENE
	chr6	99427300	99427400	20	26	23	0.7	0.0442	Foxp1			GENE
	chr6	99427400	99427500	8	10	9	0.9	0.179	Foxp1			GENE
	chr6	99428100	99428200	6	4	5	1.4	0.127	Foxp1			GENE
	chr6	99428200	99428300	6	4	5	1.5	0.0546	Foxp1			GENE
	chr6	99428300	99428400	6	4	5	1.8	0.011	Foxp1			GENE
	chr6	99428600	99428700	4	6	5	0.7	0.107	Foxp1				CCRE_GENE
	chr6	99428700	99428800	7	7	7	1	0.466	Foxp1				CCRE_GENE
	chr6	99428800	99428900	4	5	4	0.8	0.267	Foxp1				CCRE_GENE
	chr6	99429500	99429600	6	8	7	0.8	0.142	Foxp1				CCRE_GENE
	chr6	99429600	99429700	9	12	11	0.8	0.0658	Foxp1				CCRE_GENE
	chr6	99429700	99429800	6	6	6	1	0.452	Foxp1				CCRE_GENE
	chr6	99429800	99429900	5	6	6	0.8	0.215	Foxp1				CCRE_GENE
	chr6	99431000	99431100	7	3	5	2.1	0.0368	Foxp1			GENE
	chr6	99432100	99432200	4	5	5	0.7	0.131	Foxp1				CCRE_GENE
	chr6	99432400	99432500	6	4	5	1.4	0.152	Foxp1				CCRE_GENE
	chr6	99432500	99432600	5	6	5	0.8	0.137	Foxp1				CCRE_GENE
	chr6	99432600	99432700	6	8	7	0.8	0.232	Foxp1				CCRE_GENE
	chr6	99433400	99433500	5	6	6	1	0.394	Foxp1				CCRE_GENE
	chr6	99433500	99433600	5	5	5	1	0.497	Foxp1			GENE
	chr6	99446300	99446400	6	4	5	1.5	0.123	Foxp1			GENE
	chr6	99447400	99447500	6	4	5	1.6	0.051	Foxp1				CCRE_GENE
	chr6	99447500	99447600	5	5	5	1.1	0.405	Foxp1				CCRE_GENE
	chr6	99447600	99447700	9	10	10	0.8	0.137	Foxp1				CCRE_GENE
	chr6	99447700	99447800	8	11	9	0.8	0.136	Foxp1			GENE
	chr6	99447800	99447900	11	13	12	0.8	0.157	Foxp1			GENE
	chr6	99447900	99448000	10	10	10	1	0.494	Foxp1			GENE
	chr6	99450100	99450200	5	6	5	0.9	0.361	Foxp1			GENE
	chr6	99452700	99452800	10	8	9	1.2	0.273	Foxp1			GENE
	chr6	99452800	99452900	21	20	20	1	0.421	Foxp1				CCRE_GENE
	chr6	99452900	99453000	8	14	11	0.6	0.00224	Foxp1				CCRE_GENE
	chr6	99453000	99453100	12	11	12	1.1	0.393	Foxp1				CCRE_GENE
	chr6	99453100	99453200	8	8	8	1.1	0.423	Foxp1				CCRE_GENE
	chr6	99453200	99453300	5	6	5	0.8	0.275	Foxp1			GENE
	chr6	99453300	99453400	6	9	8	0.7	0.0814	Foxp1			GENE
	chr6	99461400	99461500	4	5	4	0.7	0.108	Foxp1			GENE
	chr6	99461500	99461600	6	5	5	1.1	0.321	Foxp1			GENE
	chr6	99461600	99461700	7	8	7	0.9	0.262	Foxp1			GENE
	chr6	99462100	99462200	5	5	5	1	0.458	Foxp1			GENE
	chr6	99462600	99462700	6	5	5	1.2	0.224	Foxp1			GENE
	chr6	99462700	99462800	23	22	23	1	0.436	Foxp1			GENE
	chr6	99462800	99462900	17	19	18	0.9	0.363	Foxp1			GENE
	chr6	99462900	99463000	8	8	8	1	0.493	Foxp1			GENE
	chr6	99463000	99463100	4	4	4	1.1	0.352	Foxp1			GENE
	chr6	99464700	99464800	6	4	5	1.5	0.015	Foxp1				CCRE_GENE
	chr6	99465900	99466000	4	6	5	0.8	0.18	Foxp1			GENE
	chr6	99466200	99466300	8	3	6	2.7	0.000185	Foxp1			GENE
	chr6	99466400	99466500	24	29	26	0.8	0.0848	Foxp1			GENE
	chr6	99466500	99466600	71	78	75	0.9	0.202	Foxp1			GENE
	chr6	99466600	99466700	35	35	35	1	0.486	Foxp1			GENE
	chr6	99467400	99467500	5	6	5	0.9	0.326	Foxp1			GENE
	chr6	99467500	99467600	10	8	9	1.3	0.177	Foxp1			GENE
	chr6	99467600	99467700	6	5	5	1.2	0.115	Foxp1			GENE
	chr6	99469200	99469300	6	5	5	1.1	0.414	Foxp1			GENE
	chr6	99469500	99469600	6	7	6	0.9	0.339	Foxp1			GENE
	chr6	99469600	99469700	4	6	5	0.7	0.0977	Foxp1			GENE
	chr6	99470900	99471000	6	5	6	1.3	0.243	Foxp1			GENE
	chr6	99471000	99471100	14	11	12	1.3	0.135	Foxp1			GENE
	chr6	99471100	99471200	36	36	36	1	0.477	Foxp1			GENE
	chr6	99471200	99471300	48	58	53	0.8	0.133	Foxp1			GENE
	chr6	99471300	99471400	29	36	33	0.8	0.174	Foxp1			GENE
	chr6	99471400	99471500	9	8	8	1.2	0.287	Foxp1			GENE
	chr6	99475200	99475300	5	5	5	1	0.499	Foxp1			GENE
	chr6	99477500	99477600	5	4	5	1.3	0.168	Foxp1			GENE
	chr6	99477900	99478000	5	6	5	0.8	0.265	Foxp1			GENE
	chr6	99478900	99479000	9	7	8	1.3	0.0671	Foxp1			GENE
	chr6	99479000	99479100	7	6	7	1.1	0.36	Foxp1			GENE
	chr6	99479100	99479200	4	7	5	0.6	0.034	Foxp1			GENE
	chr6	99479400	99479500	5	4	5	1.1	0.315	Foxp1				CCRE_GENE
	chr6	99479700	99479800	8	7	7	1.1	0.217	Foxp1			GENE
	chr6	99479800	99479900	11	9	10	1.3	0.0757	Foxp1			GENE
	chr6	99479900	99480000	7	7	7	0.9	0.379	Foxp1			GENE
	chr6	99485100	99485200	10	8	9	1.2	0.123	Foxp1			GENE
	chr6	99485200	99485300	35	35	35	1	0.484	Foxp1				CCRE_GENE
	chr6	99485300	99485400	47	48	47	1	0.417	Foxp1				CCRE_GENE
	chr6	99485400	99485500	32	24	28	1.4	0.0667	Foxp1				CCRE_GENE
	chr6	99485500	99485600	17	13	15	1.3	0.148	Foxp1				CCRE_GENE
	chr6	99485600	99485700	16	11	13	1.4	0.103	Foxp1				CCRE_GENE
	chr6	99485700	99485800	21	22	21	0.9	0.382	Foxp1				CCRE_GENE
	chr6	99485800	99485900	17	18	17	1	0.409	Foxp1				CCRE_GENE
	chr6	99485900	99486000	17	17	17	1	0.467	Foxp1				CCRE_GENE
	chr6	99486000	99486100	26	21	24	1.2	0.162	Foxp1				CCRE_GENE
	chr6	99486100	99486200	18	12	15	1.5	0.0723	Foxp1			GENE
	chr6	99486200	99486300	9	5	7	1.8	0.00989	Foxp1			GENE
	chr6	99489900	99490000	5	4	5	1.2	0.243	Foxp1				CCRE_GENE
	chr6	99490000	99490100	8	6	7	1.3	0.291	Foxp1				CCRE_GENE
	chr6	99490100	99490200	6	7	6	0.9	0.395	Foxp1				CCRE_GENE
	chr6	99491900	99492000	5	4	4	1.3	0.0774	Foxp1			GENE
	chr6	99492900	99493000	4	7	6	0.5	0.026	Foxp1			GENE
	chr6	99493000	99493100	4	5	4	0.8	0.199	Foxp1			GENE
	chr6	99493100	99493200	5	4	5	1.2	0.245	Foxp1			GENE
	chr6	99496400	99496500	6	7	6	0.8	0.19	Foxp1			GENE
	chr6	99496500	99496600	8	9	8	0.9	0.302	Foxp1			GENE
	chr6	99496600	99496700	5	7	6	0.8	0.0939	Foxp1			GENE
	chr6	99497000	99497100	7	7	7	1	0.495	Foxp1			GENE
	chr6	99497100	99497200	5	7	6	0.7	0.0427	Foxp1			GENE
	chr6	99501300	99501400	5	6	6	0.9	0.417	Foxp1			GENE
	chr6	99501400	99501500	5	6	5	0.8	0.286	Foxp1			GENE
	chr6	99502400	99502500	7	3	5	2.3	0.0112	Foxp1			GENE
	chr6	99502500	99502600	7	4	5	1.8	0.0157	Foxp1			GENE
	chr6	99502800	99502900	5	4	4	1.2	0.263	Foxp1			GENE
	chr6	99503600	99503700	5	6	6	0.9	0.24	Foxp1			GENE
	chr6	99503700	99503800	16	26	21	0.6	0.00886	Foxp1			GENE
	chr6	99503800	99503900	11	24	17	0.5	0.0011	Foxp1			GENE
	chr6	99506800	99506900	5	4	5	1	0.417	Foxp1			GENE
	chr6	99507600	99507700	4	4	4	1	0.488	Foxp1			GENE
	chr6	99509200	99509300	11	11	11	1	0.437	Foxp1			GENE
	chr6	99509300	99509400	8	9	9	0.9	0.284	Foxp1			GENE
	chr6	99509400	99509500	7	7	7	1	0.486	Foxp1			GENE
	chr6	99509500	99509600	7	6	6	1.2	0.279	Foxp1			GENE
	chr6	99509600	99509700	7	8	8	0.9	0.346	Foxp1			GENE
	chr6	99509700	99509800	9	7	8	1.3	0.198	Foxp1			GENE
	chr6	99509800	99509900	6	5	5	1.1	0.191	Foxp1			GENE
	chr6	99510500	99510600	6	6	6	1.1	0.303	Foxp1			GENE
	chr6	99513600	99513700	6	6	6	1	0.492	Foxp1			GENE
	chr6	99513700	99513800	6	6	6	0.9	0.41	Foxp1			GENE
	chr6	99514300	99514400	4	6	5	0.6	0.0554	Foxp1			GENE
	chr6	99515300	99515400	5	5	5	1	0.483	Foxp1			GENE
	chr6	99515800	99515900	9	8	8	1.2	0.34	Foxp1			GENE
	chr6	99516100	99516200	5	4	4	1.1	0.268	Foxp1			GENE
	chr6	99518800	99518900	6	7	6	0.9	0.314	Foxp1			GENE
	chr6	99518900	99519000	4	5	4	0.7	0.0998	Foxp1			GENE
	chr6	99520100	99520200	6	4	5	1.7	0.0174	Foxp1				CCRE_GENE
	chr6	99520400	99520500	6	5	6	1.2	0.17	Foxp1				CCRE_GENE
	chr6	99520500	99520600	7	10	8	0.7	0.099	Foxp1				CCRE_GENE
	chr6	99520600	99520700	5	6	5	0.8	0.241	Foxp1				CCRE_GENE
	chr6	99520900	99521000	9	8	9	1.1	0.316	Foxp1			GENE
	chr6	99521000	99521100	12	13	13	0.9	0.146	Foxp1				CCRE_GENE
	chr6	99521100	99521200	13	12	13	1	0.397	Foxp1				CCRE_GENE
	chr6	99521200	99521300	15	13	14	1.2	0.242	Foxp1				CCRE_GENE
	chr6	99521300	99521400	6	5	5	1.1	0.396	Foxp1				CCRE_GENE
	chr6	99521400	99521500	7	7	7	1.1	0.347	Foxp1				CCRE_GENE
	chr6	99521500	99521600	6	7	7	1	0.446	Foxp1				CCRE_GENE
	chr6	99521600	99521700	6	4	5	1.4	0.0773	Foxp1			GENE
	chr6	99521700	99521800	10	8	9	1.3	0.116	Foxp1				CCRE_GENE
	chr6	99521800	99521900	9	7	8	1.3	0.174	Foxp1				CCRE_GENE
	chr6	99521900	99522000	5	6	5	0.9	0.332	Foxp1				CCRE_GENE
	chr6	99522000	99522100	6	7	6	0.9	0.228	Foxp1				CCRE_GENE
	chr6	99522100	99522200	10	6	8	1.7	0.0528	Foxp1				CCRE_GENE
	chr6	99522200	99522300	8	10	9	0.8	0.186	Foxp1				CCRE_GENE
	chr6	99522500	99522600	6	6	6	1	0.492	Foxp1				CCRE_GENE
	chr6	99522600	99522700	15	14	14	1.1	0.322	Foxp1				CCRE_GENE
	chr6	99522700	99522800	17	16	16	1.1	0.381	Foxp1				CCRE_GENE
	chr6	99627300	99627400	4	7	6	0.6	0.149	Eif4e3			GENE
	chr6	99627800	99627900	5	4	5	1.1	0.359	Eif4e3			GENE
	chr6	99629800	99629900	8	8	8	1.1	0.368	Eif4e3			GENE
	chr6	99629900	99630000	13	11	12	1.2	0.224	Eif4e3			GENE
	chr6	99630300	99630400	9	12	10	0.8	0.062	Eif4e3			GENE
	chr6	99630400	99630500	22	28	25	0.8	0.0776	Eif4e3			GENE
	chr6	99630500	99630600	11	11	11	1	0.471	Eif4e3			GENE
	chr6	99631500	99631600	7	12	9	0.6	0.02	Eif4e3			GENE
	chr6	99631600	99631700	10	17	13	0.6	0.0226	Eif4e3			GENE
	chr6	99632600	99632700	5	4	4	1.3	0.144	Eif4e3			GENE
	chr6	99637100	99637200	4	5	4	0.8	0.179	Eif4e3			GENE
	chr6	99644500	99644600	6	4	5	1.6	0.0148	Eif4e3				CCRE_GENE
	chr6	99644600	99644700	6	5	6	1.2	0.293	Eif4e3				CCRE_GENE
	chr6	99645000	99645100	10	8	9	1.2	0.0757	Eif4e3				CCRE_GENE
	chr6	99645100	99645200	15	15	15	1	0.438	Eif4e3				CCRE_GENE
	chr6	99649300	99649400	5	5	5	1.1	0.407	Eif4e3				CCRE_GENE
	chr6	99649400	99649500	11	7	9	1.5	0.0351	Eif4e3				CCRE_GENE
	chr6	99649500	99649600	7	5	6	1.3	0.141	Eif4e3				CCRE_GENE
	chr6	99652400	99652500	11	10	11	1.1	0.348	Eif4e3				CCRE_GENE
	chr6	99652500	99652600	9	9	9	0.9	0.334	Eif4e3				CCRE_GENE
	chr6	99652600	99652700	7	8	8	0.9	0.312	Eif4e3			GENE
	chr6	99654600	99654700	5	6	5	0.9	0.269	Eif4e3			GENE
	chr6	99655500	99655600	5	4	4	1.3	0.167	Eif4e3				CCRE_GENE
	chr6	99655600	99655700	13	9	11	1.5	0.0356	Eif4e3				CCRE_GENE
	chr6	99655700	99655800	8	7	8	1.1	0.342	Eif4e3				CCRE_GENE
	chr6	99655800	99655900	8	6	7	1.4	0.0662	Eif4e3				CCRE_GENE
	chr6	99657700	99657800	4	5	5	0.9	0.419	Eif4e3			GENE
	chr6	99663400	99663500	6	5	6	1.2	0.259	Eif4e3				CCRE_GENE
	chr6	99664300	99664400	5	7	6	0.7	0.0435	Eif4e3			GENE
	chr6	99664400	99664500	5	5	5	1	0.481	Eif4e3			GENE
	chr6	99664500	99664600	4	4	4	1	0.487	Eif4e3			GENE
	chr6	99664800	99664900	8	12	10	0.7	0.0422	Eif4e3			GENE
	chr6	99664900	99665000	17	18	17	0.9	0.35	Eif4e3			GENE
	chr6	99665000	99665100	8	6	7	1.2	0.238	Eif4e3			GENE
	chr6	99666000	99666100	7	5	6	1.4	0.153	Eif4e3				CCRE_GENE
	chr6	99666100	99666200	11	10	11	1.1	0.17	Eif4e3				CCRE_GENE
	chr6	99666200	99666300	8	8	8	1	0.425	Eif4e3				CCRE_GENE
	chr6	99666300	99666400	5	4	4	1.2	0.29	Eif4e3				CCRE_GENE
	chr6	99666400	99666500	4	6	5	0.8	0.0415	Eif4e3				CCRE_GENE
	chr6	99666500	99666600	7	4	5	1.9	0.00246	Eif4e3				CCRE_GENE
	chr6	99666700	99666800	10	7	9	1.5	0.0208	Eif4e3				CCRE_GENE
	chr6	99685000	99685100	13.0379	11.7665	12.4022	1.10806	0.365769	Gpr27		CCRE_FLANK
	chr6	99685100	99685200	73	77	75	0.9	0.337636	Gpr27		CCRE_FLANK
	chr6	99689700	99689800	5	4	4	1.3	0.211248	Gpr27
	chr6	99689800	99689900	9	5	7	1.6	0.00423907	Gpr27
	chr6	99690300	99690400	6	8	7	0.8	0.147864	Gpr27
	chr6	99690400	99690500	11	12	11	0.9	0.315545	Gpr27
	chr6	99690500	99690600	5	4	5	1.2	0.289376	Gpr27
	chr6	99691900	99692000	18	17	18	1.1	0.185174	Gpr27		CCRE_FLANK
	chr6	99692000	99692100	11	6	8	2	0.0125088	Gpr27		CCRE_FLANK
	chr6	99692100	99692200	7	8	8	0.96	0.422705	Gpr27		CCRE_FLANK
	chr6	99692200	99692300	26	25	26	1.1	0.372088	Gpr27		CCRE_FLANK
	chr6	99692300	99692400	21	24	23	0.9	0.217467	Gpr27		CCRE_FLANK
	chr6	99692400	99692500	17	12	15	1.4	0.0847959	Gpr27		CCRE_FLANK
	chr6	99692500	99692600	5	3	4	1.6	0.0418105	Gpr27
	chr6	99692600	99692700	8	4	6	1.9	0.0655	Gpr27				CCRE_GENE
	chr6	99692700	99692800	7	6	6	1	0.441	Gpr27				CCRE_GENE
	chr6	99692800	99692900	10	11	10	1	0.464	Gpr27				CCRE_GENE
	chr6	99692900	99693000	5	4	5	1.2	0.272	Gpr27				CCRE_GENE
	chr6	99693500	99693600	7	8	7	0.9	0.373	Gpr27				CCRE_GENE
	chr6	99693600	99693700	3	6	5	0.6	0.0667	Gpr27				CCRE_GENE
	chr6	99694700	99694800	6	6	6	1.1	0.425	Gpr27			GENE
	chr6	99694800	99694900	10	7	8	1.3	0.227	Gpr27			GENE
	chr6	99701500	99701600	6	4	5	1.5	0.0237615	Gpr27
	chr6	99701600	99701700	6	5	5	1.1	0.380328	Gpr27
	chr6	99702500	99702600	10	22	16	0.5	0.00304214	Gpr27
	chr6	99702600	99702700	9	14	12	0.6	0.0570697	Gpr27
	chr6	99725600	99725700	5	5	5	0.9	0.405	Prok2			GENE
	chr6	99726400	99726500	4	7	5	0.6	0.0219	Gm26748				CCRE_GENE
	chr6	99732600	99732700	6	4	5	1.6	0.139796	Prok2
	chr6	99743000	99743100	6	6	6	1	0.494492	Prok2
	chr6	100209200	100209300	4	5	5	0.8	0.169051	Htd2; Rpp14
	chr6	100218500	100218600	6	7	6	0.9	0.4356	Rybp-ps; Rybp		CCRE_FLANK
	chr6	100218600	100218700	5	4	5	1.16	0.247852	Rybp-ps; Rybp		CCRE_FLANK
	chr6	100218700	100218800	15.6689	11.3398	13.5043	1.38176	0.039609	Rybp-ps; Rybp		CCRE_FLANK
	chr6	100218800	100218900	6	6	6	0.9	0.363972	Rybp-ps; Rybp		CCRE_FLANK
	chr6	100229300	100229400	5	6	5	0.8	0.299	Rybp-ps; Rybp			GENE
	chr6	100229400	100229500	6	5	5	1.1	0.301	Rybp-ps; Rybp			GENE
	chr6	100230800	100230900	5	8	6	0.7	0.11	Rybp-ps; Rybp			GENE
	chr6	100230900	100231000	6	7	6	0.8	0.122	Rybp-ps; Rybp			GENE
	chr6	100231100	100231200	4	5	5	0.9	0.359	Rybp-ps; Rybp			GENE
	chr6	100233200	100233300	4	6	5	0.6	0.0092	Rybp				CCRE_GENE
	chr6	100233500	100233600	6	5	5	1.1	0.385	Rybp-ps; Rybp			GENE
	chr6	100233600	100233700	24	22	23	1.1	0.379	Rybp-ps; Rybp			GENE
	chr6	100233700	100233800	35	31	33	1.1	0.204	Rybp-ps; Rybp			GENE
	chr6	100233800	100233900	38	29	33	1.3	0.052	Rybp-ps; Rybp			GENE
	chr6	100233900	100234000	7	7	7	1.1	0.376	Rybp-ps; Rybp			GENE
	chr6	100244600	100244700	6	4	5	1.5	0.146	Rybp-ps; Rybp			GENE
	chr6	100251300	100251400	5	6	5	0.9	0.303	Rybp-ps; Rybp			GENE
	chr6	100271900	100272000	7	7	7	0.9	0.387	Rybp-ps; Rybp			GENE
	chr6	100272000	100272100	7	5	6	1.4	0.0989	Rybp-ps; Rybp			GENE
	chr6	100272100	100272200	10	10	10	1.1	0.415	Rybp-ps; Rybp			GENE
	chr6	100272200	100272300	12	10	11	1.2	0.165	Rybp-ps; Rybp			GENE
	chr6	100275800	100275900	15	14	15	1.1	0.241	Rybp-ps; Rybp			GENE
	chr6	100275900	100276000	6	7	7	0.8	0.274	Rybp-ps; Rybp			GENE
	chr6	100279300	100279400	7	5	6	1.4	0.0344	Rybp-ps; Rybp			GENE
	chr6	100285500	100285600	5	6	6	0.8	0.184	Rybp				CCRE_GENE
	chr6	100286400	100286500	5	7	6	0.6	0.0653	Rybp				CCRE_GENE
	chr6	100286500	100286600	10	14	12	0.7	0.0681	Rybp-ps; Rybp			GENE
	chr6	100286600	100286700	9	10	10	0.9	0.392	Rybp				CCRE_GENE
	chr6	100286700	100286800	8	5	6	1.6	0.0506	Rybp				CCRE_GENE
	chr6	100286800	100286900	6	6	6	1.1	0.359	Rybp				CCRE_GENE
	chr6	100286900	100287000	8	6	7	1.4	0.186	Rybp-ps; Rybp			GENE
	chr6	100287000	100287100	15	13	14	1.1	0.154	Rybp				CCRE_GENE
	chr6	100287100	100287200	12	10	11	1.3	0.147	Rybp				CCRE_GENE
	chr6	100287200	100287300	8	6	7	1.3	0.141	Rybp				CCRE_GENE
	chr6	100287300	100287400	15	10	12	1.5	0.0255	Rybp				CCRE_GENE
	chr6	100287400	100287500	52	42	47	1.2	0.0588	Rybp				CCRE_GENE
	chr6	100287500	100287600	10	9	10	1.1	0.268866	Rybp		CCRE_FLANK
	chr6	100287600	100287700	21	29	25	0.7	0.00256905	Rybp		CCRE_FLANK
	chr6	100287700	100287800	12	9	10	1.3	0.0503678	Rybp		CCRE_FLANK
	chr6	100287800	100287900	6	5	5	1.3	0.211358	Rybp		CCRE_FLANK
	chr6	100287900	100288000	26	21	23	1.2	0.0823928	Rybp		CCRE_FLANK
	chr6	100288000	100288100	24	20	22	1.2	0.134613	Rybp		CCRE_FLANK
	chr6	100288100	100288200	6	5	6	1.1	0.407752	Htd2; Rpp14
	chr6	100288200	100288300	26.5862	28.1365	27.3613	0.944901	0.348854	Rybp		CCRE_FLANK
	chr6	100288300	100288400	4	5	5	0.9	0.248254	Rybp		CCRE_FLANK
	chr6	100298200	100298300	7	8	8	0.9	0.370178	Htd2; Rpp14
	chr6	100298300	100298400	19	18	19	1.1	0.32381	Ndufb4; Ndufb4b; Ndufb4c
	chr6	100298400	100298500	11	9	10	1.3	0.117304	Htd2; Rpp14
	chr6	100558000	100558100	15	12	14	1.2	0.1426	Shq1		CCRE_FLANK
	chr6	100558100	100558200	31	28	29	1.1	0.187048	Shq1		CCRE_FLANK
	chr6	100558200	100558300	26	27	27	1	0.384398	Shq1
	chr6	100558300	100558400	125	140	133	0.9	0.119773	Shq1
	chr6	100558400	100558500	148	161	154	0.9	0.226084	Shq1
	chr6	100558500	100558600	20	19	19	1.1	0.400749	Shq1
	chr6	100558600	100558700	7	8	7	0.9	0.268673	Shq1
	chr6	100558700	100558800	9	9	9	0.9	0.373251	Shq1
	chr6	100559300	100559400	4	5	5	0.8	0.252267	Shq1
	chr6	100562000	100562100	5	9	7	0.5	0.0314423	Shq1
	chr6	100562500	100562600	26	25	25	1.1	0.345291	Shq1		CCRE_FLANK
	chr6	100562600	100562700	14	16	15	0.9	0.348062	Shq1		CCRE_FLANK
	chr6	100562700	100562800	16	13	14	1.2	0.144393	Shq1		CCRE_FLANK
	chr6	100562800	100562900	5	7	6	0.7	0.204313	Shq1		CCRE_FLANK
	chr6	100562900	100563000	98	98	98	1	0.492708	Shq1		CCRE_FLANK
	chr6	100563000	100563100	6	6	6	1.1	0.376738	Shq1		CCRE_FLANK
	chr6	100563100	100563200	17	14	15	1.2	0.213386	Shq1		CCRE_FLANK
	chr6	100563200	100563300	16.2086	16.0698	16.1392	1.00864	0.485437	Shq1		CCRE_FLANK
	chr6	100563300	100563400	6	5	6	1.2	0.153276	Shq1		CCRE_FLANK
	chr6	100563500	100563600	6	6	6	0.9	0.431353	Shq1		CCRE_FLANK
	chr6	100563600	100563700	9.50459	5.63304	7.56881	1.68729	0.0354111	Shq1		CCRE_FLANK
	chr6	100563700	100563800	78	84	81	0.9	0.248189	Shq1		CCRE_FLANK
	chr6	100563800	100563900	10	12	11	0.8	0.199189	Shq1		CCRE_FLANK
	chr6	100563900	100564000	81	77	79	1.1	0.275064	Shq1		CCRE_FLANK
	chr6	100564000	100564100	7	3	5	1.9	0.00234042	Shq1		CCRE_FLANK
	chr6	100564100	100564200	21	21	21	1	0.423316	Shq1		CCRE_FLANK
	chr6	100565400	100565500	8	5	6	1.7	0.0724534	Shq1
	chr6	100565500	100565600	8	6	7	1.3	0.196131	Shq1
	chr6	100568600	100568700	28	33	30	0.8	0.0809	Shq1			GENE
	chr6	100568700	100568800	24	28	26	0.9	0.211	Shq1			GENE
	chr6	100568800	100568900	5	6	5	0.9	0.334	Shq1			GENE
	chr6	100568900	100569000	7	7	7	1.1	0.367	Shq1			GENE
	chr6	100569000	100569100	5	4	4	1.2	0.285	Shq1			GENE
	chr6	100572100	100572200	10	11	11	0.9	0.253	Shq1			GENE
	chr6	100572200	100572300	46	54	50	0.9	0.0934	Shq1			GENE
	chr6	100572300	100572400	63	66	64	1	0.363	Shq1			GENE
	chr6	100572400	100572500	9	10	9	0.9	0.288	Shq1			GENE
	chr6	100572500	100572600	5	6	5	0.8	0.0495	Shq1			GENE
	chr6	100572600	100572700	6	7	6	0.9	0.386	Shq1			GENE
	chr6	100581100	100581200	6	5	5	1.4	0.24	Shq1				CCRE_GENE
	chr6	100581200	100581300	7	4	5	1.8	0.0559	Shq1				CCRE_GENE
	chr6	100581300	100581400	7	4	6	1.7	0.0766	Shq1				CCRE_GENE
	chr6	100581700	100581800	5	5	5	1.1	0.378	Shq1			GENE
	chr6	100597600	100597700	10	8	9	1.2	0.236	Shq1			GENE
	chr6	100597700	100597800	7	8	8	0.9	0.312	Shq1			GENE
	chr6	100600800	100600900	5	5	5	1	0.495	Shq1			GENE
	chr6	100600900	100601000	7	9	8	0.8	0.258	Shq1			GENE
	chr6	100601000	100601100	5	5	5	1	0.494	Shq1			GENE
	chr6	100601800	100601900	3	7	5	0.5	0.0218	Shq1			GENE
	chr6	100610200	100610300	16	20	18	0.8	0.0503	Shq1				CCRE_GENE
	chr6	100610300	100610400	20	21	21	0.9	0.364	Shq1				CCRE_GENE
	chr6	100610400	100610500	6	5	5	1.2	0.326	Shq1				CCRE_GENE
	chr6	100613800	100613900	6	5	5	1.3	0.183	Shq1			GENE
	chr6	100615000	100615100	6	6	6	1.1	0.395	Shq1			GENE
	chr6	100642800	100642900	5	4	4	1.4	0.0867	Shq1			GENE
	chr6	100642900	100643000	12	13	13	0.9	0.355	Shq1			GENE
	chr6	100643000	100643100	18	18	18	1	0.464	Shq1			GENE
	chr6	100643100	100643200	8	7	7	1.3	0.201	Shq1			GENE
	chr6	100645200	100645300	4	6	5	0.7	0.123	Shq1			GENE
	chr6	100645300	100645400	4	7	5	0.6	0.0184	Shq1			GENE
	chr6	100645400	100645500	13	13	13	1	0.454	Shq1			GENE
	chr6	100645500	100645600	36	36	36	1	0.498	Shq1				CCRE_GENE
	chr6	100645600	100645700	58	60	59	1	0.423	Shq1				CCRE_GENE
	chr6	100645700	100645800	20	18	19	1.1	0.219	Shq1				CCRE_GENE
	chr6	100645800	100645900	13	8	10	1.6	0.0234	Shq1				CCRE_GENE
	chr6	100645900	100646000	9	6	8	1.5	0.0421	Shq1				CCRE_GENE
	chr6	100646000	100646100	83	76	79	1.1	0.183	Shq1				CCRE_GENE
	chr6	100646100	100646200	89	75	82	1.2	0.0408	Shq1				CCRE_GENE
	chr6	100646200	100646300	8	5	6	1.8	0.00376	Shq1			GENE
	chr6	100647300	100647400	6	5	6	1.1	0.321	Shq1			GENE
	chr6	100647400	100647500	5	6	6	0.9	0.332	Shq1			GENE
	chr6	100660400	100660500	5	5	5	1	0.435	Shq1				CCRE_GENE
	chr6	100660500	100660600	21	16	18	1.3	0.0616	Shq1				CCRE_GENE
	chr6	100660600	100660700	18	14	16	1.3	0.137	Shq1				CCRE_GENE
	chr6	100660700	100660800	5	4	5	1.1	0.385	Shq1				CCRE_GENE
	chr6	100667800	100667900	11	8	10	1.3	0.193	Shq1			GENE
	chr6	100667900	100668000	4	5	4	0.8	0.237	Shq1			GENE
	chr6	100670300	100670400	4	7	6	0.6	0.0214	Shq1				CCRE_GENE
	chr6	100670400	100670500	9	10	10	1	0.44	Shq1				CCRE_GENE
	chr6	100670500	100670600	12	16	14	0.7	0.00709	Shq1				CCRE_GENE
	chr6	100670600	100670700	16	17	16	1	0.396	Shq1				CCRE_GENE
	chr6	100670700	100670800	7	6	7	1.2	0.213	Shq1				CCRE_GENE
	chr6	100670800	100670900	3	6	5	0.5	0.00774	Shq1				CCRE_GENE
	chr6	100670900	100671000	7	9	8	0.8	0.233	Shq1				CCRE_GENE
	chr6	100671000	100671100	24	27	25	0.9	0.268	Shq1				CCRE_GENE
	chr6	100671100	100671200	72	77	74	0.9	0.322	Shq1				CCRE_GENE
	chr6	100671200	100671300	6	7	6	0.9	0.243977	Shq1		CCRE_FLANK
	chr6	100675100	100675200	5	6	6	0.8	0.035878	Shq1		CCRE_FLANK
	chr6	100675200	100675300	31	25	28	1.2	0.172881	Shq1		CCRE_FLANK
	chr6	100700700	100700800	8	5	6	1.5	0.063843	Gxylt2
	chr6	100700800	100700900	32	26	29	1.2	0.112495	Gxylt2
	chr6	100700900	100701000	38	26	32	1.5	0.0346123	Gxylt2
	chr6	100701000	100701100	15	8	12	1.8	0.00820413	Gxylt2
	chr6	100704500	100704600	6	8	7	0.8	0.288105	Gxylt2		CCRE_FLANK
	chr6	100704600	100704700	8	9	8	0.9	0.275914	Gxylt2		CCRE_FLANK
	chr6	100704700	100704800	16	18	17	0.9	0.0769	Gxylt2				CCRE_GENE
	chr6	100704800	100704900	9	8	9	1.2	0.268	Gxylt2				CCRE_GENE
	chr6	100704900	100705000	5	4	5	1.1	0.342	Gxylt2				CCRE_GENE
	chr6	100705100	100705200	7	5	6	1.4	0.118	Gxylt2				CCRE_GENE
	chr6	100705200	100705300	6	5	5	1.2	0.252	Gxylt2				CCRE_GENE
	chr6	100709600	100709700	6	5	6	1.3	0.128	Gxylt2				CCRE_GENE
	chr6	100710300	100710400	16	14	15	1.1	0.264	Gxylt2				CCRE_GENE
	chr6	100721100	100721200	4	6	5	0.7	0.142	Gxylt2			GENE
	chr6	100732000	100732100	7	5	6	1.5	0.0813	Gxylt2				CCRE_GENE
	chr6	100732100	100732200	10	6	8	1.5	0.0158	Gxylt2				CCRE_GENE
	chr6	100732200	100732300	7	5	6	1.3	0.228	Gxylt2				CCRE_GENE
	chr6	100732300	100732400	7	8	7	0.8	0.193	Gxylt2				CCRE_GENE
	chr6	100732400	100732500	5	4	5	1.2	0.203	Gxylt2				CCRE_GENE
	chr6	100732800	100732900	6	8	7	0.8	0.297	Gxylt2				CCRE_GENE
	chr6	100732900	100733000	8	7	8	1.2	0.333	Gxylt2				CCRE_GENE
	chr6	100758700	100758800	5	4	5	1.3	0.22	Gxylt2				CCRE_GENE
	chr6	100787400	100787500	6	8	7	0.8	0.188	Gxylt2			GENE
	chr6	100787500	100787600	5	7	6	0.8	0.244	Gxylt2			GENE
	chr6	100794700	100794800	6	10	8	0.6	0.0244	Gxylt2				CCRE_GENE
	chr6	100794800	100794900	16	22	19	0.7	0.0245	Gxylt2				CCRE_GENE
	chr6	100794900	100795000	12	16	14	0.7	0.0427	Gxylt2				CCRE_GENE
	chr6	100795000	100795100	5	6	5	0.8	0.177	Gxylt2				CCRE_GENE
	chr6	100800500	100800600	9	10	10	0.9	0.301	Gxylt2			GENE
	chr6	100800600	100800700	18	25	21	0.7	0.0226	Gxylt2			GENE
	chr6	100800700	100800800	26	38	32	0.7	0.00168	Gxylt2			GENE
	chr6	100800800	100800900	19	29	24	0.6	0.0296	Gxylt2			GENE
	chr6	100800900	100801000	6	6	6	1	0.478	Gxylt2			GENE
	chr6	100810100	100810200	5	10	7	0.5	0.0121	Gxylt2			GENE
	chr6	100810200	100810300	3	9	6	0.4	0.0152	Gxylt2			GENE
	chr6	100826500	100826600	8	10	9	0.8	0.180243	Ppp4r2
	chr6	100826600	100826700	13	17	15	0.8	0.0671528	Ppp4r2
	chr6	100826700	100826800	6	8	7	0.7	0.141547	Ppp4r2
	chr6	100833400	100833500	16	15	16	1.1	0.355125	Ppp4r2		CCRE_FLANK
	chr6	100833500	100833600	46	39	42	1.2	0.0770795	Ppp4r2		CCRE_FLANK
	chr6	100833600	100833700	39	28	34	1.4	0.0617	Ppp4r2				CCRE_GENE
	chr6	100833700	100833800	8	8	8	1	0.458	Ppp4r2			GENE
	chr6	100833800	100833900	7	9	8	0.8	0.255	Ppp4r2			GENE
	chr6	100833900	100834000	14	18	16	0.8	0.127	Ppp4r2				CCRE_GENE
	chr6	100834000	100834100	11	14	12	0.8	0.0509	Ppp4r2				CCRE_GENE
	chr6	100834100	100834200	9	7	8	1.2	0.274	Ppp4r2				CCRE_GENE
	chr6	100834200	100834300	10	10	10	1	0.429	Ppp4r2				CCRE_GENE
	chr6	100834300	100834400	33	27	30	1.2	0.107	Ppp4r2				CCRE_GENE
	chr6	100834400	100834500	26	20	23	1.3	0.0585	Ppp4r2				CCRE_GENE
	chr6	100837700	100837800	5	5	5	1	0.497	Ppp4r2			GENE
	chr6	100845100	100845200	18	14	16	1.3	0.123	Ppp4r2			GENE
	chr6	100845200	100845300	37	32	34	1.2	0.17	Ppp4r2			GENE
	chr6	100845300	100845400	11	10	11	1.1	0.372	Ppp4r2			GENE
	chr6	100850700	100850800	8	7	7	1.1	0.359	Ppp4r2				CCRE_GENE
	chr6	100850800	100850900	7	7	7	1	0.483	Ppp4r2				CCRE_GENE
	chr6	100858000	100858100	4	5	5	1	0.455	Ppp4r2			GENE
	chr6	100858800	100858900	5	4	5	1.4	0.12	Ppp4r2			GENE
	chr6	100858900	100859000	7	4	6	1.6	0.00166	Ppp4r2			GENE
	chr6	100865800	100865900	6	7	7	0.9	0.434	Ppp4r2			GENE
	chr6	100865900	100866000	14	19	16	0.7	0.026	Ppp4r2			GENE
	chr6	100866000	100866100	16	16	16	0.9	0.389	Ppp4r2			GENE
	chr6	100866100	100866200	12	13	12	1	0.447	Ppp4r2			GENE
	chr6	100875900	100876000	10	9	9	1.1	0.282175	Ppp4r2		CCRE_FLANK
	chr6	100876000	100876100	22	19	21	1.1	0.213928	Ppp4r2		CCRE_FLANK
	chr6	100876100	100876200	11	7	9	1.5	0.0520633	Ppp4r2		CCRE_FLANK
	chr6	100882200	100882300	4	6	5	0.8	0.275431	Ppp4r2
	chr6	100883400	100883500	81	87	84	0.9	0.24656	Ppp4r2		CCRE_FLANK
	chr6	100885500	100885600	42	38	40	1.1	0.17651	Ppp4r2		CCRE_FLANK
	chr6	100885600	100885700	166	128	147	1.3	0.00645575	Ppp4r2		CCRE_FLANK
	chr6	101198100	101198200	4	6	5	0.7	0.184	Pdzrn3				CCRE_GENE
	chr6	101198200	101198300	6	4	5	1.5	0.0387	Pdzrn3				CCRE_GENE
	chr6	101198400	101198500	6	4	5	1.4	0.0601	Pdzrn3				CCRE_GENE
	chr6	101220400	101220500	14	15	15	1	0.486	Pdzrn3				CCRE_GENE
	chr6	101220500	101220600	19	19	19	1	0.414	Pdzrn3				CCRE_GENE
	chr6	101222900	101223000	4	5	5	0.8	0.2	Pdzrn3			GENE
	chr6	101223500	101223600	9	11	10	0.8	0.0614	Pdzrn3				CCRE_GENE
	chr6	101223600	101223700	11	14	13	0.8	0.14	Pdzrn3				CCRE_GENE
	chr6	101248100	101248200	6	3	5	1.6	0.0596	Pdzrn3			GENE
	chr6	101251000	101251100	5	4	5	1.1	0.437	Pdzrn3			GENE
	chr6	101251100	101251200	5	5	5	1	0.465	Pdzrn3				CCRE_GENE
	chr6	101252200	101252300	26	35	30	0.7	0.0265	Pdzrn3			GENE
	chr6	101252300	101252400	55	73	64	0.8	0.0808	Pdzrn3			GENE
	chr6	101252400	101252500	48	66	57	0.7	0.0746	Pdzrn3			GENE
	chr6	101252500	101252600	43	50	47	0.9	0.257	Pdzrn3			GENE
	chr6	101252600	101252700	6	7	6	0.9	0.314	Pdzrn3			GENE
	chr6	101252700	101252800	5	5	5	1.1	0.383	Pdzrn3			GENE
	chr6	101257500	101257600	5	9	7	0.6	0.0319	Pdzrn3			GENE
	chr6	101257600	101257700	4	8	6	0.5	0.127	Pdzrn3			GENE
	chr6	101258200	101258300	7	9	8	0.8	0.213	Pdzrn3			GENE
	chr6	101258300	101258400	6	6	6	1.1	0.416	Pdzrn3			GENE
	chr6	101261600	101261700	14	8	11	1.7	0.00624	Pdzrn3				CCRE_GENE
	chr6	101261700	101261800	16	13	15	1.2	0.16	Pdzrn3				CCRE_GENE
	chr6	101263600	101263700	9	7	8	1.2	0.104	Pdzrn3			GENE
	chr6	101263700	101263800	11	11	11	1	0.476	Pdzrn3			GENE
	chr6	101266900	101267000	30	36	33	0.8	0.123	Pdzrn3				CCRE_GENE
	chr6	101267000	101267100	33	40	37	0.8	0.0897	Pdzrn3				CCRE_GENE
	chr6	101267100	101267200	5	8	6	0.6	0.0548	Pdzrn3				CCRE_GENE
	chr6	101268400	101268500	10	9	9	1.1	0.326	Pdzrn3				CCRE_GENE
	chr6	101268500	101268600	6	6	6	0.9	0.255	Pdzrn3				CCRE_GENE
	chr6	101270500	101270600	4	5	5	0.9	0.394	Pdzrn3				CCRE_GENE
	chr6	101280900	101281000	5	4	5	1.4	0.176	Pdzrn3				CCRE_GENE
	chr6	101293200	101293300	4	5	4	0.9	0.376	Pdzrn3				CCRE_GENE
	chr6	101308000	101308100	9	7	8	1.3	0.0868	Pdzrn3			GENE
	chr6	101308100	101308200	24	23	24	1	0.426	Pdzrn3				CCRE_GENE
	chr6	101308200	101308300	58	51	55	1.1	0.175	Pdzrn3				CCRE_GENE
	chr6	101308300	101308400	44	37	41	1.2	0.129	Pdzrn3				CCRE_GENE
	chr6	101308400	101308500	29	22	25	1.3	0.0583	Pdzrn3				CCRE_GENE
	chr6	101308500	101308600	7	4	6	1.8	0.0667	Pdzrn3			GENE
	chr6	101318600	101318700	4	5	5	0.8	0.216	Pdzrn3				CCRE_GENE
	chr6	101354400	101354500	4	5	4	0.7	0.144	Pdzrn3				CCRE_GENE
	chr6	101354700	101354800	8	7	7	1.1	0.413	Pdzrn3			GENE
	chr6	101367300	101367400	5	5	5	0.9	0.333	Pdzrn3				CCRE_GENE
	chr6	101374700	101374800	5	4	5	1.2	0.239	Pdzrn3				CCRE_GENE
	chr6	101374800	101374900	7	8	7	0.9	0.409	Pdzrn3				CCRE_GENE
	chr6	101377100	101377200	16	12	14	1.3	0.0241	Pdzrn3				CCRE_GENE
	chr6	101377200	101377300	16	14	15	1.1	0.314	Pdzrn3				CCRE_GENE
	chr6	101377300	101377400	8	9	8	0.8	0.231	Pdzrn3				CCRE_GENE
	chr6	101377700	101377800	5	4	4	1.1	0.386	Pdzrn3				CCRE_GENE
	chr6	101377900	101378000	16	15	16	1	0.413928	Pdzrn3		CCRE_FLANK
	chr6	101378000	101378100	24	18	21	1.3	0.0935803	Pdzrn3		CCRE_FLANK
	chr6	101378200	101378300	12	6	9	1.9	0.00575734	Pdzrn3		CCRE_FLANK
	chr6	101378300	101378400	26	12	19	2.1	0.00176802	Pdzrn3		CCRE_FLANK
	chr6	101385700	101385800	5	7	6	0.8	0.2874	Pdzrn3
	chr6	101385800	101385900	4	4	4	1.1	0.433179	Pdzrn3
	chr6	102171000	102171100	10	9	9	1.1	0.373	Cntn3				CCRE_GENE
	chr6	102171100	102171200	10	10	10	1	0.399	Cntn3				CCRE_GENE
	chr6	102183900	102184000	5	5	5	0.9	0.3	Cntn3			GENE
	chr6	102184000	102184100	6	8	7	0.7	0.082	Cntn3			GENE
	chr6	102184100	102184200	5	4	5	1.4	0.141	Cntn3			GENE
	chr6	102184200	102184300	6	5	5	1.3	0.245	Cntn3			GENE
	chr6	102184300	102184400	5	3	4	1.8	0.024	Cntn3			GENE
	chr6	102184400	102184500	5	5	5	0.9	0.379	Cntn3			GENE
	chr6	102184500	102184600	5	7	6	0.7	0.11	Cntn3			GENE
	chr6	102184600	102184700	9	10	9	0.9	0.193	Cntn3			GENE
	chr6	102184700	102184800	6	9	7	0.7	0.033	Cntn3			GENE
	chr6	102186400	102186500	24	26	25	0.9	0.317	Cntn3			GENE
	chr6	102186500	102186600	24	30	27	0.8	0.0684	Cntn3			GENE
	chr6	102186600	102186700	4	6	5	0.7	0.153	Cntn3			GENE
	chr6	102209600	102209700	6	5	5	1.1	0.39	Cntn3			GENE
	chr6	102221700	102221800	5	4	4	1.3	0.214	Cntn3			GENE
	chr6	102222200	102222300	5	5	5	0.9	0.222	Cntn3			GENE
	chr6	102222300	102222400	14	17	16	0.8	0.15	Cntn3			GENE
	chr6	102222400	102222500	31	33	32	0.9	0.332	Cntn3			GENE
	chr6	102222500	102222600	26	31	28	0.8	0.0652	Cntn3			GENE
	chr6	102222600	102222700	5	5	5	1.1	0.374	Cntn3			GENE
	chr6	102259800	102259900	4	5	5	0.8	0.138	Cntn3			GENE
	chr6	102342700	102342800	8	5	6	1.8	0.000631	Cntn3			GENE
	chr6	102342800	102342900	9	8	8	1.1	0.257	Cntn3			GENE
	chr6	102353000	102353100	6	5	5	1.3	0.0853	Cntn3			GENE
	chr6	102353100	102353200	8	7	7	1.1	0.263	Cntn3			GENE
	chr6	102365100	102365200	6	7	7	0.9	0.235	Cntn3			GENE
	chr6	102365200	102365300	5	9	7	0.6	0.00967	Cntn3			GENE
	chr6	102369900	102370000	5	5	5	1.1	0.335	Cntn3			GENE
	chr6	102370000	102370100	6	6	6	1.1	0.404	Cntn3			GENE
	chr6	102370100	102370200	10	12	11	0.8	0.102	Cntn3			GENE
	chr6	102370200	102370300	15	15	15	1	0.486	Cntn3			GENE
	chr6	102370300	102370400	9	10	10	1	0.417	Cntn3			GENE
	chr6	102372200	102372300	9	10	9	0.9	0.35	Cntn3				CCRE_GENE
	chr6	102372300	102372400	9	9	9	1.1	0.381	Cntn3				CCRE_GENE
	chr6	102374400	102374500	5	6	6	0.8	0.208	Cntn3				CCRE_GENE
	chr6	102395900	102396000	6	5	6	1.1	0.35	Cntn3			GENE
	chr6	102403300	102403400	4	6	5	0.7	0.0973	Cntn3			GENE
	chr6	102411700	102411800	4	4	4	1.1	0.356	Cntn3			GENE
	chr6	102419000	102419100	10	8	9	1.2	0.308	Cntn3			GENE
	chr6	102427400	102427500	5	5	5	0.9	0.392	Cntn3			GENE
	chr6	102438400	102438500	6	7	6	0.9	0.378	Cntn3			GENE
	chr6	102438500	102438600	11	7	9	1.5	0.106	Cntn3			GENE
	chr6	102438600	102438700	9	5	7	1.7	0.0394	Cntn3			GENE
	chr6	102439000	102439100	6	5	5	1.2	0.362	Cntn3			GENE
	chr6	102457700	102457800	6	7	6	0.8	0.187	Cntn3			GENE
	chr6	102457800	102457900	5	4	4	1.1	0.268	Cntn3			GENE
	chr6	102465300	102465400	5	4	5	1.3	0.147	Cntn3			GENE
	chr6	102480500	102480600	5	5	5	0.8	0.313	Cntn3			GENE
	chr6	102485700	102485800	5	5	5	0.9	0.214	Cntn3			GENE
	chr6	102485800	102485900	8	9	9	0.9	0.356	Cntn3			GENE
	chr6	102494100	102494200	6	6	6	1	0.499	Cntn3			GENE
	chr6	102494200	102494300	5	4	4	1.3	0.175	Cntn3			GENE
	chr6	102497700	102497800	4	5	5	0.8	0.295	Cntn3			GENE
	chr6	102513700	102513800	5	7	6	0.7	0.077	Cntn3			GENE
	chr6	102515300	102515400	7	4	6	1.5	0.0339	Cntn3			GENE
	chr6	102515400	102515500	11	12	11	0.9	0.325	Cntn3			GENE
	chr6	102515500	102515600	8	7	7	1.1	0.393	Cntn3			GENE
	chr6	102523200	102523300	6	7	6	0.9	0.289	Cntn3			GENE
	chr6	102531000	102531100	5	4	5	1.3	0.184	Cntn3			GENE
	chr6	102531100	102531200	9	4	6	2.1	0.00761	Cntn3			GENE
	chr6	102534200	102534300	4	4	4	1	0.464	Cntn3			GENE
	chr6	102534300	102534400	8	9	9	0.8	0.257	Cntn3			GENE
	chr6	102534400	102534500	6	9	7	0.7	0.0727	Cntn3			GENE
	chr6	102535500	102535600	7	8	8	0.8	0.212	Cntn3				CCRE_GENE
	chr6	102535600	102535700	12	12	12	1	0.469	Cntn3				CCRE_GENE
	chr6	102542100	102542200	5	9	7	0.6	0.0347	Cntn3			GENE
	chr6	102542200	102542300	11	13	12	0.8	0.109	Cntn3			GENE
	chr6	102542300	102542400	11	7	9	1.4	0.104	Cntn3			GENE
	chr6	102548400	102548500	6	5	6	1.1	0.37	Cntn3			GENE
	chr6	102549300	102549400	6	3	5	1.8	0.0081	Cntn3			GENE
	chr6	102551400	102551500	5	4	5	1.1	0.376	Cntn3			GENE
	chr6	102551800	102551900	4	5	4	0.8	0.165	Cntn3			GENE
	chr6	102551900	102552000	6	6	6	1	0.476	Cntn3			GENE
	chr6	102555400	102555500	4	6	5	0.7	0.127	Cntn3				CCRE_GENE
	chr6	102556700	102556800	5	6	6	0.8	0.187	Cntn3				CCRE_GENE
	chr6	102556800	102556900	7	6	6	1.2	0.233	Cntn3				CCRE_GENE
	chr6	102556900	102557000	11	7	9	1.6	0.122	Cntn3			GENE
	chr6	102557600	102557700	6	5	6	1.2	0.282	Cntn3			GENE
	chr6	102557700	102557800	9	10	9	0.9	0.327	Cntn3			GENE
	chr6	102557800	102557900	4	6	5	0.6	0.0462	Cntn3			GENE
	chr6	102561600	102561700	4	7	5	0.6	0.0694	Cntn3			GENE
	chr6	102561700	102561800	9	11	10	0.8	0.104	Cntn3			GENE
	chr6	102562200	102562300	4	6	5	0.7	0.18	Cntn3			GENE
	chr6	102562300	102562400	5	6	5	0.8	0.189	Cntn3			GENE
	chr6	102562700	102562800	10	13	12	0.8	0.155	Cntn3			GENE
	chr6	102562800	102562900	20	24	22	0.8	0.123	Cntn3			GENE
	chr6	102562900	102563000	19	24	21	0.8	0.0578	Cntn3			GENE
	chr6	102563000	102563100	10	9	10	1	0.423	Cntn3			GENE
	chr6	102563200	102563300	4	5	5	0.8	0.193	Cntn3			GENE
	chr6	102563300	102563400	8	7	8	1	0.419	Cntn3			GENE
	chr6	102563400	102563500	6	4	5	1.4	0.198	Cntn3			GENE
	chr6	102563500	102563600	6	5	5	1.1	0.347	Cntn3			GENE
	chr6	102563700	102563800	13	17	15	0.8	0.151	Cntn3			GENE
	chr6	102564000	102564100	6	5	6	1.2	0.296	Cntn3				CCRE_GENE
	chr6	102564100	102564200	12	9	10	1.3	0.127	Cntn3				CCRE_GENE
	chr6	102564200	102564300	25	24	24	1	0.444	Cntn3				CCRE_GENE
	chr6	102564300	102564400	50	54	52	0.9	0.295	Cntn3				CCRE_GENE
	chr6	102564400	102564500	80	85	83	0.9	0.216	Cntn3				CCRE_GENE
	chr6	102564500	102564600	79	88	84	0.9	0.164	Cntn3				CCRE_GENE
	chr6	102564600	102564700	28	30	29	0.9	0.151	Cntn3				CCRE_GENE
	chr6	102564700	102564800	12	11	11	1.1	0.34	Cntn3			GENE
	chr6	102590300	102590400	9	7	8	1.3	0.143589	Cntn3	FLANK
	chr6	102590400	102590500	5	4	5	1.4	0.150529	Cntn3	FLANK
	chr6	103510700	103510800	6	6	6	1	0.479	Chl1				CCRE_GENE
	chr6	103510800	103510900	14	11	13	1.3	0.135	Chl1				CCRE_GENE
	chr6	103510900	103511000	10	9	9	1.1	0.302	Chl1				CCRE_GENE
	chr6	103511000	103511100	4	5	4	0.7	0.103	Chl1				CCRE_GENE
	chr6	103511100	103511200	5	6	6	0.8	0.104	Chl1				CCRE_GENE
	chr6	103511200	103511300	9	8	8	1.1	0.255	Chl1			GENE
	chr6	103511300	103511400	12	12	12	1	0.497	Chl1				CCRE_GENE
	chr6	103511400	103511500	5	5	5	1.2	0.242	Chl1				CCRE_GENE
	chr6	103511500	103511600	8	6	7	1.3	0.189	Chl1				CCRE_GENE
	chr6	103511600	103511700	6	5	5	1.3	0.134	Chl1			GENE
	chr6	103511700	103511800	12	9	11	1.3	0.0545	Chl1				CCRE_GENE
	chr6	103511800	103511900	7	4	5	1.8	0.0221	Chl1				CCRE_GENE
	chr6	103511900	103512000	9	10	9	0.9	0.228	Chl1				CCRE_GENE
	chr6	103512000	103512100	10	14	12	0.7	0.037	Chl1			GENE
	chr6	103512100	103512200	6	9	8	0.7	0.0181	Chl1			GENE
	chr6	103512200	103512300	32	28	30	1.1	0.183	Chl1				CCRE_GENE
	chr6	103512300	103512400	60	59	59	1	0.428	Chl1				CCRE_GENE
	chr6	103512400	103512500	25	28	27	0.9	0.168	Chl1				CCRE_GENE
	chr6	103512500	103512600	8	9	8	0.9	0.347	Chl1			GENE
	chr6	103513100	103513200	5	7	6	0.8	0.138	Chl1				CCRE_GENE
	chr6	103513200	103513300	8	9	8	0.9	0.28	Chl1				CCRE_GENE
	chr6	103513300	103513400	5	7	6	0.7	0.173	Chl1				CCRE_GENE
	chr6	103513700	103513800	11	12	11	1	0.411	Chl1			GENE
	chr6	103513800	103513900	21	23	22	1	0.411	Chl1				CCRE_GENE
	chr6	103513900	103514000	11	12	12	0.9	0.324	Chl1				CCRE_GENE
	chr6	103514000	103514100	23	29	26	0.8	0.169	Chl1				CCRE_GENE
	chr6	103514100	103514200	38	47	43	0.8	0.0523	Chl1				CCRE_GENE
	chr6	103514200	103514300	40	38	39	1	0.387	Chl1			GENE
	chr6	103514300	103514400	12	13	12	0.9	0.334	Chl1				CCRE_GENE
	chr6	103514400	103514500	8	10	9	0.8	0.216	Chl1				CCRE_GENE
	chr6	103514500	103514600	9	11	10	0.8	0.251	Chl1				CCRE_GENE
	chr6	103514600	103514700	6	7	6	0.8	0.228	Chl1				CCRE_GENE
	chr6	103514900	103515000	6	5	6	1.1	0.258	Chl1				CCRE_GENE
	chr6	103515000	103515100	6	4	5	1.5	0.0973	Chl1				CCRE_GENE
	chr6	103519700	103519800	5	4	4	1.1	0.296	Chl1			GENE
	chr6	103519800	103519900	6	5	6	1.2	0.215	Chl1			GENE
	chr6	103531000	103531100	5	4	5	1.1	0.304	Chl1			GENE
	chr6	103531100	103531200	7	6	7	1.2	0.22	Chl1			GENE
	chr6	103531200	103531300	5	4	5	1.3	0.152	Chl1			GENE
	chr6	103533200	103533300	6	8	7	0.8	0.21	Chl1			GENE
	chr6	103534900	103535000	16	16	16	1	0.429	Chl1			GENE
	chr6	103535000	103535100	16	18	17	0.9	0.316	Chl1			GENE
	chr6	103538600	103538700	5	9	7	0.5	0.0504	Chl1			GENE
	chr6	103543900	103544000	11	7	9	1.5	0.0646	Chl1			GENE
	chr6	103544000	103544100	9	8	9	1.1	0.338	Chl1			GENE
	chr6	103544100	103544200	5	6	6	1	0.476	Chl1			GENE
	chr6	103545700	103545800	9	7	8	1.2	0.16	Chl1			GENE
	chr6	103545800	103545900	32	28	30	1.1	0.188	Chl1			GENE
	chr6	103545900	103546000	22	18	20	1.2	0.201	Chl1			GENE
	chr6	103546000	103546100	5	4	5	1.4	0.0414	Chl1			GENE
	chr6	103546300	103546400	6	9	7	0.7	0.15	Chl1			GENE
	chr6	103546400	103546500	18	25	22	0.7	0.0507	Chl1			GENE
	chr6	103546500	103546600	56	67	61	0.8	0.129	Chl1			GENE
	chr6	103546600	103546700	48	46	47	1	0.44	Chl1			GENE
	chr6	103546700	103546800	9	6	8	1.5	0.0752	Chl1			GENE
	chr6	103552600	103552700	6	5	6	1.4	0.239	Chl1			GENE
	chr6	103552700	103552800	7	3	5	2.1	0.00196	Chl1			GENE
	chr6	103556900	103557000	4	5	4	0.9	0.287	Chl1			GENE
	chr6	103557000	103557100	7	6	7	1.3	0.15	Chl1			GENE
	chr6	103557400	103557500	6	7	7	0.8	0.329	Chl1			GENE
	chr6	103558200	103558300	6	7	7	0.9	0.388	Chl1			GENE
	chr6	103558700	103558800	4	4	4	1	0.443	Chl1			GENE
	chr6	103558800	103558900	4	5	4	0.9	0.386	Chl1				CCRE_GENE
	chr6	103558900	103559000	7	8	8	0.9	0.293	Chl1				CCRE_GENE
	chr6	103559000	103559100	13	13	13	1	0.424	Chl1				CCRE_GENE
	chr6	103559100	103559200	5	5	5	1	0.495	Chl1				CCRE_GENE
	chr6	103562900	103563000	5	8	7	0.7	0.0575	Chl1			GENE
	chr6	103563000	103563100	6	6	6	1	0.491	Chl1			GENE
	chr6	103566900	103567000	6	6	6	1	0.499	Chl1			GENE
	chr6	103567000	103567100	10	10	10	1	0.5	Chl1			GENE
	chr6	103567100	103567200	7	7	7	1.1	0.401	Chl1			GENE
	chr6	103567300	103567400	7	5	6	1.5	0.111	Chl1			GENE
	chr6	103567400	103567500	9	8	8	1.1	0.337	Chl1			GENE
	chr6	103567500	103567600	5	5	5	0.9	0.37	Chl1			GENE
	chr6	103567600	103567700	9	10	9	0.8	0.127	Chl1			GENE
	chr6	103567700	103567800	6	6	6	0.9	0.389	Chl1			GENE
	chr6	103585100	103585200	5	4	5	1.3	0.138	Chl1			GENE
	chr6	103585900	103586000	6	4	5	1.5	0.0692	Chl1			GENE
	chr6	103592400	103592500	4	6	5	0.7	0.0653	Chl1			GENE
	chr6	103594000	103594100	6	5	6	1.1	0.341	Chl1			GENE
	chr6	103594100	103594200	11	15	13	0.7	0.112	Chl1			GENE
	chr6	103594200	103594300	9	14	12	0.7	0.0289	Chl1			GENE
	chr6	103594300	103594400	4	9	6	0.4	0.0203	Chl1			GENE
	chr6	103600400	103600500	5	4	5	1.1	0.314	Chl1			GENE
	chr6	103600500	103600600	13	8	10	1.7	0.02	Chl1			GENE
	chr6	103600600	103600700	5	5	5	1	0.445	Chl1			GENE
	chr6	103613300	103613400	5	5	5	0.9	0.393	Chl1			GENE
	chr6	103613800	103613900	5	6	6	0.8	0.285	Chl1			GENE
	chr6	103613900	103614000	6	7	6	0.8	0.288	Chl1			GENE
	chr6	103614500	103614600	4	5	5	0.8	0.207	Chl1			GENE
	chr6	103622200	103622300	10	5	8	1.9	0.0327	Chl1			GENE
	chr6	103649000	103649100	121	113	117	1.1	0.44	Chl1			GENE
	chr6	103649100	103649200	1033	979	1006	1.1	0.451	Chl1			GENE
	chr6	103649200	103649300	1911	1869	1890	1	0.477	Chl1			GENE
	chr6	103656000	103656100	7	11	9	0.6	0.00907	Chl1			GENE
	chr6	103656100	103656200	7	9	8	0.8	0.14	Chl1			GENE
	chr6	103656900	103657000	5	6	6	0.9	0.344	Chl1			GENE
	chr6	103657000	103657100	4	6	5	0.6	0.137	Chl1			GENE
	chr6	103665400	103665500	5	4	4	1.4	0.0925	Chl1			GENE
	chr6	103665800	103665900	5	5	5	1	0.496	Chl1				CCRE_GENE
	chr6	103666100	103666200	6	6	6	1.2	0.183	Chl1				CCRE_GENE
	chr6	103666200	103666300	5	5	5	1	0.448	Chl1				CCRE_GENE
	chr6	103674400	103674500	11	10	10	1.1	0.299	Chl1				CCRE_GENE
	chr6	103674500	103674600	12	14	13	0.8	0.264	Chl1				CCRE_GENE
	chr6	103674600	103674700	8	8	8	1	0.49	Chl1				CCRE_GENE
	chr6	103676800	103676900	6	4	5	1.5	0.207	Chl1			GENE
	chr6	103676900	103677000	6	5	5	1.1	0.406	Chl1			GENE
	chr6	103677200	103677300	4	6	5	0.7	0.0411	Chl1			GENE
	chr6	103682900	103683000	12	10	11	1.1	0.289	Chl1				CCRE_GENE
	chr6	103683000	103683100	39	39	39	1	0.46	Chl1				CCRE_GENE
	chr6	103683100	103683200	26	27	27	1	0.429	Chl1				CCRE_GENE
	chr6	103697400	103697500	7	6	6	1.1	0.409	Chl1				CCRE_GENE
	chr6	103697500	103697600	14	13	14	1.1	0.419	Chl1				CCRE_GENE
	chr6	103697600	103697700	4	5	5	0.7	0.0869	Chl1				CCRE_GENE
	chr6	103737900	103738000	15	16	16	1	0.437	Chl1			GENE
	chr6	103738000	103738100	24	23	23	1	0.324	Chl1			GENE
	chr6	103738100	103738200	15	14	14	1.1	0.315	Chl1			GENE
	chr6	103742900	103743000	14	14	14	1	0.399	Chl1			GENE
	chr6	103743000	103743100	11	10	11	1.1	0.33	Chl1			GENE
	chr6	103746200	103746300	12	9	11	1.3	0.106	Chl1				CCRE_GENE
	chr6	103746300	103746400	12	13	12	0.9	0.259	Chl1				CCRE_GENE
	chr6	103749200	103749300	5	4	4	1.2	0.267	Chl1			GENE
	chr6	103749300	103749400	8	6	7	1.5	0.0767	Chl1			GENE
	chr6	103749400	103749500	15	14	15	1	0.416	Chl1			GENE
	chr6	103749500	103749600	25	29	27	0.8	0.171	Chl1			GENE
	chr6	103749600	103749700	4	6	5	0.7	0.136	Chl1			GENE
	chr6	104479300	104479400	6	5	6	1.3	0.298582	Cntn6		CCRE_FLANK
	chr6	104479400	104479500	7	6	7	1.2	0.079002	Cntn6		CCRE_FLANK
	chr6	104479500	104479600	16	14	15	1.1	0.224949	Cntn6		CCRE_FLANK
	chr6	104483000	104483100	4	6	5	0.7	0.185227	Cntn6	FLANK
	chr6	104486600	104486700	4	8	6	0.5	0.0433552	Cntn6	FLANK
	chr6	104486700	104486800	4	9	7	0.4	0.00131896	Cntn6	FLANK
	chr6	104492800	104492900	5	7	6	0.8	0.168	Cntn6			GENE
	chr6	104492900	104493000	18	21	19	0.8	0.111	Cntn6				CCRE_GENE
	chr6	104493000	104493100	25	28	26	0.9	0.0508	Cntn6				CCRE_GENE
	chr6	104493100	104493200	18	20	19	0.9	0.22	Cntn6				CCRE_GENE
	chr6	104493200	104493300	18	14	16	1.2	0.201	Cntn6				CCRE_GENE
	chr6	104493300	104493400	8	7	7	1.3	0.226	Cntn6				CCRE_GENE
	chr6	104493500	104493600	6	6	6	1	0.484	Cntn6				CCRE_GENE
	chr6	104493600	104493700	10	10	10	0.9	0.291	Cntn6				CCRE_GENE
	chr6	104493700	104493800	6	6	6	1.2	0.307	Cntn6				CCRE_GENE
	chr6	104493900	104494000	5	5	5	1.1	0.417	Cntn6				CCRE_GENE
	chr6	104530100	104530200	5	5	5	1.1	0.394	Cntn6			GENE
	chr6	104532700	104532800	4	4	4	1.1	0.334	Cntn6			GENE
	chr6	104532800	104532900	8	8	8	0.9	0.257	Cntn6			GENE
	chr6	104532900	104533000	9	10	9	0.8	0.299	Cntn6			GENE
	chr6	104533000	104533100	9	9	9	1	0.444	Cntn6			GENE
	chr6	104579600	104579700	14	18	16	0.8	0.0891	Cntn6			GENE
	chr6	104579700	104579800	46	53	49	0.9	0.104	Cntn6			GENE
	chr6	104579800	104579900	70	71	71	1	0.428	Cntn6			GENE
	chr6	104579900	104580000	10	13	11	0.7	0.118	Cntn6			GENE
	chr6	104589400	104589500	9	10	10	0.8	0.15	Cntn6			GENE
	chr6	104589500	104589600	15	16	16	0.9	0.291	Cntn6			GENE
	chr6	104589600	104589700	15	14	14	1	0.439	Cntn6			GENE
	chr6	104589700	104589800	5	7	6	0.8	0.24	Cntn6			GENE
	chr6	104589800	104589900	3	7	5	0.5	0.0484	Cntn6			GENE
	chr6	104596600	104596700	9	9	9	1	0.478	Cntn6			GENE
	chr6	104596700	104596800	5	6	6	0.7	0.151	Cntn6			GENE
	chr6	104597100	104597200	4	5	5	0.9	0.423	Cntn6			GENE
	chr6	104597200	104597300	4	6	5	0.7	0.0981	Cntn6			GENE
	chr6	104597300	104597400	13	13	13	1	0.471	Cntn6			GENE
	chr6	104597400	104597500	28	32	30	0.9	0.15	Cntn6			GENE
	chr6	104597500	104597600	44	45	45	1	0.422	Cntn6			GENE
	chr6	104597600	104597700	15	15	15	1	0.472	Cntn6			GENE
	chr6	104597700	104597800	6	6	6	1	0.445	Cntn6			GENE
	chr6	104600000	104600100	5	7	6	0.7	0.0371	Cntn6			GENE
	chr6	104603600	104603700	6	5	6	1.2	0.266	Cntn6			GENE
	chr6	104630000	104630100	5	5	5	0.9	0.382	Cntn6			GENE
	chr6	104668200	104668300	5	6	5	0.8	0.288	Cntn6			GENE
	chr6	104674400	104674500	6	5	6	1.2	0.251	Cntn6			GENE
	chr6	104686100	104686200	8	7	7	1.1	0.288	Cntn6			GENE
	chr6	104686200	104686300	8	5	7	1.5	0.0448	Cntn6			GENE
	chr6	104686400	104686500	5	6	5	0.9	0.349	Cntn6			GENE
	chr6	104686500	104686600	6	6	6	1	0.491	Cntn6			GENE
	chr6	104714900	104715000	5	8	7	0.6	0.0541	Cntn6			GENE
	chr6	104761200	104761300	4	5	5	0.8	0.236	Cntn6			GENE
	chr6	104761300	104761400	11	15	13	0.8	0.0949	Cntn6			GENE
	chr6	104761400	104761500	12	17	14	0.7	0.0146	Cntn6			GENE
	chr6	104808700	104808800	8	6	7	1.4	0.146	Cntn6			GENE
	chr6	104808800	104808900	7	5	6	1.3	0.155	Cntn6			GENE
	chr6	104814600	104814700	5	9	7	0.5	0.0129	Cntn6			GENE
	chr6	105677600	105677700	26	30	28	0.9	0.211	Cntn4				CCRE_GENE
	chr6	105677700	105677800	42	53	47	0.8	0.0803	Cntn4				CCRE_GENE
	chr6	105677800	105677900	9	13	11	0.7	0.127	Cntn4			GENE
	chr6	105677900	105678000	6	7	6	0.8	0.324	Cntn4				CCRE_GENE
	chr6	105678000	105678100	6	5	5	1.2	0.252	Cntn4				CCRE_GENE
	chr6	105678100	105678200	4	7	6	0.6	0.0755	Cntn4				CCRE_GENE
	chr6	105678400	105678500	6	6	6	0.9	0.387	Cntn4			GENE
	chr6	105678500	105678600	6	8	7	0.7	0.0564	Cntn4			GENE
	chr6	105678600	105678700	5	4	5	1.1	0.359	Cntn4			GENE
	chr6	105678800	105678900	6	4	5	1.4	0.111	Cntn4			GENE
	chr6	105678900	105679000	11	14	12	0.8	0.0752	Cntn4			GENE
	chr6	105679000	105679100	4	7	6	0.6	0.0596	Cntn4			GENE
	chr6	105679300	105679400	5	4	4	1.1	0.211	Cntn4			GENE
	chr6	105679500	105679600	9	11	10	0.8	0.158	Cntn4			GENE
	chr6	105679600	105679700	7	10	8	0.7	0.106	Cntn4			GENE
	chr6	105679800	105679900	5	5	5	1	0.483	Cntn4			GENE
	chr6	105687100	105687200	5	4	5	1	0.444	Cntn4			GENE
	chr6	105687200	105687300	7	4	5	1.5	0.143	Cntn4			GENE
	chr6	105688400	105688500	7	5	6	1.4	0.0666	Cntn4			GENE
	chr6	105709500	105709600	5	8	6	0.6	0.0499	Cntn4			GENE
	chr6	105709600	105709700	8	15	12	0.5	0.0357	Cntn4			GENE
	chr6	105709700	105709800	7	12	9	0.6	0.0772	Cntn4			GENE
	chr6	105709800	105709900	5	5	5	0.8	0.322	Cntn4			GENE
	chr6	105717500	105717600	6	6	6	0.9	0.388	Cntn4			GENE
	chr6	105717600	105717700	6	8	7	0.8	0.219	Cntn4			GENE
	chr6	105734300	105734400	4	5	5	0.8	0.245	Cntn4			GENE
	chr6	105742200	105742300	7	5	6	1.4	0.186	Cntn4			GENE
	chr6	105752200	105752300	5	5	5	1.2	0.224	Cntn4			GENE
	chr6	105752300	105752400	5	5	5	1	0.465	Cntn4			GENE
	chr6	105780700	105780800	6	8	7	0.7	0.114	Cntn4			GENE
	chr6	105780800	105780900	15	17	16	0.9	0.331	Cntn4			GENE
	chr6	105780900	105781000	9	8	8	1.1	0.36	Cntn4			GENE
	chr6	105788600	105788700	6	4	5	1.4	0.155	Cntn4			GENE
	chr6	105788700	105788800	7	6	6	1.1	0.359	Cntn4			GENE
	chr6	105812400	105812500	7	6	6	1.1	0.408	Cntn4			GENE
	chr6	105812500	105812600	5	8	6	0.6	0.0246	Cntn4			GENE
	chr6	105812600	105812700	4	6	5	0.7	0.213	Cntn4			GENE
	chr6	105827400	105827500	5	6	6	0.9	0.276	Cntn4			GENE
	chr6	105827500	105827600	24	27	26	0.9	0.278	Cntn4			GENE
	chr6	105827600	105827700	13	17	15	0.8	0.107	Cntn4			GENE
	chr6	105827700	105827800	7	10	8	0.7	0.0669	Cntn4			GENE
	chr6	105827800	105827900	8	6	7	1.2	0.18	Cntn4			GENE
	chr6	105847300	105847400	7	9	8	0.7	0.0791	Cntn4			GENE
	chr6	105847400	105847500	70	68	69	1	0.376	Cntn4			GENE
	chr6	105847500	105847600	90	82	86	1.1	0.186	Cntn4			GENE
	chr6	105847600	105847700	12	14	13	0.8	0.116	Cntn4			GENE
	chr6	105854000	105854100	10	9	10	1.1	0.401	Cntn4			GENE
	chr6	105854100	105854200	9	9	9	0.9	0.401	Cntn4			GENE
	chr6	105854300	105854400	5	8	7	0.7	0.000797	Cntn4			GENE
	chr6	105854400	105854500	4	6	5	0.7	0.208	Cntn4			GENE
	chr6	105865300	105865400	12	12	12	1	0.486	Cntn4			GENE
	chr6	105865400	105865500	24	23	23	1.1	0.323	Cntn4			GENE
	chr6	105865500	105865600	11	10	11	1.1	0.316	Cntn4			GENE
	chr6	105868300	105868400	13	10	11	1.2	0.196	Cntn4			GENE
	chr6	105868400	105868500	9	10	10	0.9	0.318	Cntn4			GENE
	chr6	105870800	105870900	4	4	4	1	0.43	Cntn4			GENE
	chr6	105892500	105892600	5	5	5	1	0.483	Cntn4			GENE
	chr6	105896500	105896600	5	5	5	1.1	0.426	Cntn4			GENE
	chr6	105918300	105918400	5	5	5	0.9	0.337	Cntn4			GENE
	chr6	105918400	105918500	6	7	7	0.8	0.309	Cntn4			GENE
	chr6	105940300	105940400	6	4	5	1.3	0.182	Cntn4			GENE
	chr6	105940400	105940500	5	5	5	0.9	0.386	Cntn4			GENE
	chr6	105940500	105940600	5	4	5	1.2	0.244	Cntn4			GENE
	chr6	105940600	105940700	10	10	10	1	0.499	Cntn4			GENE
	chr6	105940700	105940800	16	14	15	1.1	0.266	Cntn4			GENE
	chr6	105940800	105940900	20	21	21	0.9	0.37	Cntn4			GENE
	chr6	105940900	105941000	8	10	9	0.8	0.334	Cntn4			GENE
	chr6	105949900	105950000	5	8	6	0.7	0.071	Cntn4			GENE
	chr6	105950000	105950100	9	14	12	0.6	0.00398	Cntn4			GENE
	chr6	105950100	105950200	5	4	4	1.1	0.406	Cntn4			GENE
	chr6	105989700	105989800	9	8	9	1.1	0.336	Cntn4			GENE
	chr6	105989800	105989900	15	19	17	0.8	0.0384	Cntn4			GENE
	chr6	105989900	105990000	12	19	15	0.6	0.0213	Cntn4			GENE
	chr6	105990000	105990100	6	8	7	0.8	0.181	Cntn4			GENE
	chr6	105990100	105990200	5	6	6	0.9	0.153	Cntn4			GENE
	chr6	105990200	105990300	7	5	6	1.4	0.124	Cntn4			GENE
	chr6	105990300	105990400	7	4	5	1.8	0.00325	Cntn4			GENE
	chr6	105991700	105991800	5	4	4	1.3	0.166	Cntn4			GENE
	chr6	106003900	106004000	9	4	7	2.4	0.0215	Cntn4			GENE
	chr6	106004000	106004100	4	5	4	0.8	0.252	Cntn4			GENE
	chr6	106005700	106005800	4	5	4	0.9	0.345	Cntn4			GENE
	chr6	106005800	106005900	6	4	5	1.4	0.133	Cntn4			GENE
	chr6	106012900	106013000	5	4	5	1.4	0.0995	Cntn4			GENE
	chr6	106013000	106013100	7	7	7	1	0.472	Cntn4			GENE
	chr6	106013100	106013200	14	22	18	0.7	0.0304	Cntn4			GENE
	chr6	106013200	106013300	13	21	17	0.6	0.058	Cntn4			GENE
	chr6	106013300	106013400	6	9	7	0.6	0.0515	Cntn4			GENE
	chr6	106013400	106013500	5	6	6	0.9	0.231	Cntn4			GENE
	chr6	106013500	106013600	6	6	6	1.1	0.367	Cntn4			GENE
	chr6	106013600	106013700	5	4	4	1.4	0.0933	Cntn4			GENE
	chr6	106013700	106013800	5	6	6	0.9	0.312	Cntn4			GENE
	chr6	106013800	106013900	5	5	5	1	0.494	Cntn4			GENE
	chr6	106033900	106034000	3	7	5	0.5	0.00671	Cntn4			GENE
	chr6	106034000	106034100	7	9	8	0.8	0.126	Cntn4			GENE
	chr6	106034100	106034200	6	4	5	1.5	0.0228	Cntn4			GENE
	chr6	106053900	106054000	17	20	18	0.8	0.103	Cntn4			GENE
	chr6	106054000	106054100	33	36	35	0.9	0.291	Cntn4			GENE
	chr6	106054100	106054200	12	11	11	1.2	0.262	Cntn4			GENE
	chr6	106065600	106065700	4	8	6	0.5	0.0918	Cntn4			GENE
	chr6	106065800	106065900	9	9	9	0.9	0.389	Cntn4			GENE
	chr6	106065900	106066000	14	25	20	0.6	0.0139	Cntn4			GENE
	chr6	106066000	106066100	10	17	13	0.6	0.00442	Cntn4			GENE
	chr6	106077500	106077600	4	6	5	0.7	0.0973	Cntn4			GENE
	chr6	106078200	106078300	7	6	6	1.3	0.18	Cntn4			GENE
	chr6	106078300	106078400	7	7	7	1	0.461	Cntn4			GENE
	chr6	106109300	106109400	7	9	8	0.7	0.185	Cntn4			GENE
	chr6	106109400	106109500	5	8	6	0.6	0.0949	Cntn4			GENE
	chr6	106118400	106118500	4	5	5	0.8	0.132	Cntn4			GENE
	chr6	106118500	106118600	10	10	10	1	0.426	Cntn4				CCRE_GENE
	chr6	106118600	106118700	10	15	12	0.7	0.000998	Cntn4				CCRE_GENE
	chr6	106118700	106118800	11	16	14	0.7	0.0527	Cntn4				CCRE_GENE
	chr6	106118800	106118900	23	27	25	0.9	0.169	Cntn4				CCRE_GENE
	chr6	106118900	106119000	28	30	29	0.9	0.342	Cntn4				CCRE_GENE
	chr6	106119000	106119100	21	20	20	1.1	0.409	Cntn4				CCRE_GENE
	chr6	106119100	106119200	6	8	7	0.8	0.151	Cntn4			GENE
	chr6	106130100	106130200	9	7	8	1.3	0.192	Cntn4			GENE
	chr6	106130200	106130300	4	5	4	0.7	0.0793	Cntn4			GENE
	chr6	106135600	106135700	6	5	5	1.1	0.359	Cntn4			GENE
	chr6	106155400	106155500	5	6	6	0.8	0.252	Cntn4			GENE
	chr6	106155500	106155600	7	9	8	0.7	0.135	Cntn4			GENE
	chr6	106167800	106167900	6	6	6	1.1	0.389	Cntn4			GENE
	chr6	106179400	106179500	5	4	4	1.2	0.241	Cntn4			GENE
	chr6	106181700	106181800	5	6	6	0.8	0.288	Cntn4			GENE
	chr6	106181800	106181900	8	5	6	1.6	0.0175	Cntn4			GENE
	chr6	106181900	106182000	5	4	5	1.1	0.365	Cntn4			GENE
	chr6	106213100	106213200	9	8	9	1.2	0.186	Cntn4			GENE
	chr6	106213200	106213300	12	14	13	0.9	0.347	Cntn4			GENE
	chr6	106213300	106213400	5	5	5	1	0.456	Cntn4			GENE
	chr6	106216700	106216800	5	8	7	0.7	0.0609	Cntn4			GENE
	chr6	106216800	106216900	11	15	13	0.8	0.0757	Cntn4			GENE
	chr6	106216900	106217000	5	6	5	0.8	0.26	Cntn4			GENE
	chr6	106232400	106232500	12	8	10	1.4	0.142	Cntn4			GENE
	chr6	106232500	106232600	13	10	12	1.3	0.0906	Cntn4			GENE
	chr6	106234300	106234400	8	13	10	0.6	0.0572	Cntn4			GENE
	chr6	106234400	106234500	14	15	14	1	0.387	Cntn4			GENE
	chr6	106234500	106234600	10	12	11	0.8	0.193	Cntn4			GENE
	chr6	106239700	106239800	9	8	8	1.2	0.289	Cntn4			GENE
	chr6	106243900	106244000	5	6	5	0.8	0.272	Cntn4			GENE
	chr6	106244000	106244100	8	7	7	1.2	0.192	Cntn4			GENE
	chr6	106244100	106244200	7	5	6	1.2	0.228	Cntn4			GENE
	chr6	106247000	106247100	10	10	10	0.9	0.378	Cntn4			GENE
	chr6	106247100	106247200	12	17	14	0.7	0.0471	Cntn4			GENE
	chr6	106247200	106247300	8	11	10	0.7	0.118	Cntn4			GENE
	chr6	106247300	106247400	4	6	5	0.6	0.0636	Cntn4			GENE
	chr6	106256900	106257000	4	6	5	0.7	0.05	Cntn4			GENE
	chr6	106257000	106257100	21	25	23	0.8	0.0948	Cntn4			GENE
	chr6	106257100	106257200	23	24	24	1	0.383	Cntn4			GENE
	chr6	106258100	106258200	7	10	9	0.7	0.0388	Cntn4			GENE
	chr6	106258200	106258300	7	9	8	0.8	0.164	Cntn4			GENE
	chr6	106266300	106266400	9	6	8	1.5	0.0888	Cntn4			GENE
	chr6	106266400	106266500	63	71	67	0.9	0.184	Cntn4			GENE
	chr6	106266500	106266600	88	113	101	0.8	0.0284	Cntn4			GENE
	chr6	106266600	106266700	41	51	46	0.8	0.0347	Cntn4			GENE
	chr6	106266700	106266800	9	10	9	0.9	0.397	Cntn4			GENE
	chr6	106327300	106327400	7	6	7	1.2	0.179	Cntn4			GENE
	chr6	106329700	106329800	5	5	5	1	0.464	Cntn4				CCRE_GENE
	chr6	106329800	106329900	7	5	6	1.4	0.0619	Cntn4				CCRE_GENE
	chr6	106335200	106335300	7	7	7	0.9	0.376	Cntn4			GENE
	chr6	106335300	106335400	7	5	6	1.4	0.178	Cntn4			GENE
	chr6	106336900	106337000	10	10	10	1	0.496	Cntn4			GENE
	chr6	106337000	106337100	15	10	13	1.4	0.0434	Cntn4			GENE
	chr6	106338000	106338100	5	5	5	0.8	0.297	Cntn4			GENE
	chr6	106350200	106350300	10	8	9	1.2	0.288	Cntn4			GENE
	chr6	106350300	106350400	10	7	8	1.5	0.0382	Cntn4			GENE
	chr6	106355800	106355900	6	8	7	0.7	0.114	Cntn4			GENE
	chr6	106355900	106356000	5	5	5	1.1	0.42	Cntn4			GENE
	chr6	106358400	106358500	6	7	7	0.8	0.229	Cntn4			GENE
	chr6	106358500	106358600	19	26	23	0.7	0.0421	Cntn4			GENE
	chr6	106358600	106358700	24	26	25	0.9	0.271	Cntn4			GENE
	chr6	106358700	106358800	5	6	6	0.8	0.168	Cntn4			GENE
	chr6	106359000	106359100	5	4	5	1	0.429	Cntn4			GENE
	chr6	106371300	106371400	4	4	4	1.1	0.42	Cntn4			GENE
	chr6	106371400	106371500	5	6	6	0.9	0.222	Cntn4			GENE
	chr6	106377400	106377500	7	9	8	0.8	0.233	Cntn4			GENE
	chr6	106377500	106377600	9	14	12	0.6	0.0371	Cntn4			GENE
	chr6	106377600	106377700	5	8	6	0.7	0.0273	Cntn4			GENE
	chr6	106387900	106388000	5	6	5	0.9	0.26	Cntn4			GENE
	chr6	106388000	106388100	5	4	5	1.2	0.194	Cntn4			GENE
	chr6	106408600	106408700	7	8	8	1	0.472	Cntn4			GENE
	chr6	106408700	106408800	31	32	32	1	0.459	Cntn4			GENE
	chr6	106408800	106408900	52	52	52	1	0.479	Cntn4			GENE
	chr6	106408900	106409000	6	8	7	0.8	0.0902	Cntn4			GENE
	chr6	106413100	106413200	7	5	6	1.2	0.194	Cntn4			GENE
	chr6	106413200	106413300	8	8	8	1.1	0.295	Cntn4			GENE
	chr6	106414700	106414800	10	11	11	0.9	0.197	Cntn4			GENE
	chr6	106414800	106414900	8	10	9	0.9	0.257	Cntn4			GENE
	chr6	106419000	106419100	7	8	7	0.8	0.175	Cntn4			GENE
	chr6	106419100	106419200	7	6	6	1.1	0.335	Cntn4			GENE
	chr6	106428900	106429000	4	6	5	0.6	0.0137	Cntn4			GENE
	chr6	106429000	106429100	9	13	11	0.7	0.0094	Cntn4			GENE
	chr6	106429100	106429200	8	9	9	0.9	0.311	Cntn4			GENE
	chr6	106429200	106429300	7	8	7	0.9	0.283	Cntn4			GENE
	chr6	106429300	106429400	5	8	7	0.7	0.0796	Cntn4			GENE
	chr6	106431400	106431500	11	8	10	1.4	0.0741	Cntn4			GENE
	chr6	106431500	106431600	8	10	9	0.8	0.104	Cntn4				CCRE_GENE
	chr6	106431600	106431700	10	10	10	1	0.44	Cntn4				CCRE_GENE
	chr6	106431700	106431800	7	6	7	1.2	0.248	Cntn4				CCRE_GENE
	chr6	106440600	106440700	4	6	5	0.7	0.0885	Cntn4			GENE
	chr6	106441000	106441100	4	5	5	0.8	0.239	Cntn4				CCRE_GENE
	chr6	106444600	106444700	5	6	5	0.9	0.263	Cntn4			GENE
	chr6	106444700	106444800	10	13	12	0.8	0.0361	Cntn4			GENE
	chr6	106460700	106460800	5	4	5	1.2	0.261	Cntn4			GENE
	chr6	106460800	106460900	7	7	7	1	0.473	Cntn4			GENE
	chr6	106460900	106461000	4	5	5	0.8	0.314	Cntn4			GENE
	chr6	106461000	106461100	7	7	7	1.1	0.422	Cntn4			GENE
	chr6	106462400	106462500	5	4	5	1.4	0.0671	Cntn4				CCRE_GENE
	chr6	106462500	106462600	11	11	11	1.1	0.396	Cntn4				CCRE_GENE
	chr6	106462600	106462700	21	18	19	1.2	0.123	Cntn4				CCRE_GENE
	chr6	106462700	106462800	10	3	6	3.6	0.000552	Cntn4			GENE
	chr6	106466400	106466500	5	5	5	1	0.466	Cntn4			GENE
	chr6	106474000	106474100	4	6	5	0.7	0.0151	Cntn4				CCRE_GENE
	chr6	106474100	106474200	5	8	7	0.6	0.0558	Cntn4				CCRE_GENE
	chr6	106481600	106481700	9	12	11	0.8	0.192	Cntn4			GENE
	chr6	106481700	106481800	13	12	13	1	0.454	Cntn4			GENE
	chr6	106481800	106481900	6	4	5	1.5	0.073	Cntn4			GENE
	chr6	106493200	106493300	4	6	5	0.7	0.0411	Cntn4			GENE
	chr6	106496500	106496600	8	8	8	1	0.43	Cntn4			GENE
	chr6	106496600	106496700	5	5	5	0.9	0.42	Cntn4			GENE
	chr6	106499200	106499300	4	5	4	0.8	0.176	Cntn4			GENE
	chr6	106499300	106499400	11	11	11	1.1	0.437	Cntn4			GENE
	chr6	106499400	106499500	9	9	9	0.9	0.424	Cntn4			GENE
	chr6	106503900	106504000	7	5	6	1.4	0.0886	Cntn4			GENE
	chr6	106504000	106504100	21	19	20	1.1	0.164	Cntn4			GENE
	chr6	106504100	106504200	55	52	53	1.1	0.334	Cntn4			GENE
	chr6	106504200	106504300	43	43	43	1	0.434	Cntn4			GENE
	chr6	106504300	106504400	6	6	6	1	0.419	Cntn4			GENE
	chr6	106505000	106505100	6	6	6	1	0.475	Cntn4			GENE
	chr6	106505100	106505200	4	5	5	0.8	0.206	Cntn4			GENE
	chr6	106506900	106507000	4	5	5	0.9	0.376	Cntn4			GENE
	chr6	106528000	106528100	6	4	5	1.3	0.22	Cntn4			GENE
	chr6	106532000	106532100	5	5	5	1	0.477	Cntn4			GENE
	chr6	106543400	106543500	8	6	7	1.4	0.0728	Cntn4			GENE
	chr6	106543500	106543600	11	7	9	1.6	0.0278	Cntn4				CCRE_GENE
	chr6	106543600	106543700	17	12	14	1.5	0.0244	Cntn4				CCRE_GENE
	chr6	106543700	106543800	16	12	14	1.3	0.0437	Cntn4				CCRE_GENE
	chr6	106561400	106561500	5	6	6	0.9	0.367	Cntn4			GENE
	chr6	106561500	106561600	9	13	11	0.7	0.113	Cntn4			GENE
	chr6	106561600	106561700	8	10	9	0.8	0.241	Cntn4			GENE
	chr6	106561700	106561800	7	4	5	1.8	0.0169	Cntn4			GENE
	chr6	106561800	106561900	11	5	8	2.1	0.014	Cntn4			GENE
	chr6	106562600	106562700	23	25	24	0.9	0.256	Cntn4			GENE
	chr6	106562700	106562800	28	30	29	0.9	0.371	Cntn4			GENE
	chr6	106562800	106562900	9	9	9	1	0.462	Cntn4			GENE
	chr6	106563000	106563100	8	5	7	1.6	0.0279	Cntn4			GENE
	chr6	106563100	106563200	6	5	5	1.1	0.338	Cntn4			GENE
	chr6	106563600	106563700	6	4	5	1.5	0.0338	Cntn4			GENE
	chr6	106563700	106563800	9	6	8	1.3	0.101	Cntn4			GENE
	chr6	106568800	106568900	5	6	5	0.8	0.203	Cntn4			GENE
	chr6	106571700	106571800	10	9	10	1.1	0.246	Cntn4			GENE
	chr6	106571800	106571900	28	28	28	1	0.478	Cntn4			GENE
	chr6	106571900	106572000	16	18	17	0.9	0.259	Cntn4			GENE
	chr6	106572000	106572100	9	9	9	1.1	0.341	Cntn4			GENE
	chr6	106572100	106572200	15	15	15	1	0.459	Cntn4			GENE
	chr6	106572200	106572300	14	12	13	1.1	0.304	Cntn4			GENE
	chr6	106588700	106588800	7	10	9	0.7	0.0484	Cntn4			GENE
	chr6	106588800	106588900	13	20	16	0.6	0.0164	Cntn4			GENE
	chr6	106588900	106589000	12	17	14	0.7	0.0681	Cntn4			GENE
	chr6	106590700	106590800	5	8	7	0.7	0.0388	Cntn4			GENE
	chr6	106590800	106590900	3	6	5	0.5	0.0123	Cntn4			GENE
	chr6	106593900	106594000	8	6	7	1.3	0.164	Cntn4			GENE
	chr6	106606300	106606400	4	6	5	0.6	0.0295	Cntn4			GENE
	chr6	106609500	106609600	6	5	5	1.2	0.29	Cntn4			GENE
	chr6	106609600	106609700	12	16	14	0.8	0.159	Cntn4			GENE
	chr6	106609700	106609800	7	10	8	0.7	0.0828	Cntn4			GENE
	chr6	106614300	106614400	19	17	18	1.1	0.304	Cntn4			GENE
	chr6	106614400	106614500	52	45	49	1.2	0.132	Cntn4			GENE
	chr6	106614500	106614600	12	14	13	0.8	0.163	Cntn4			GENE
	chr6	106615400	106615500	4	6	5	0.7	0.128	Cntn4			GENE
	chr6	106621300	106621400	6	6	6	1	0.48	Cntn4			GENE
	chr6	106621400	106621500	7	7	7	1.1	0.323	Cntn4			GENE
	chr6	106621500	106621600	6	5	6	1	0.447	Cntn4			GENE
	chr6	106621900	106622000	5	6	6	0.8	0.123	Cntn4			GENE
	chr6	106628000	106628100	7	6	7	1.1	0.315	Cntn4			GENE
	chr6	106628100	106628200	12	10	11	1.2	0.116	Cntn4			GENE
	chr6	106628200	106628300	13	15	14	0.9	0.314	Cntn4			GENE
	chr6	106638500	106638600	5	4	5	1.1	0.369	Cntn4			GENE
	chr6	106638600	106638700	7	10	8	0.7	0.148	Cntn4			GENE
	chr6	106638700	106638800	13	13	13	0.9	0.423	Cntn4			GENE
	chr6	106638800	106638900	13	12	13	1	0.458	Cntn4			GENE
	chr6	106638900	106639000	5	5	5	1	0.497	Cntn4			GENE
	chr6	106639300	106639400	5	5	5	0.9	0.343	Cntn4			GENE
	chr6	106639400	106639500	4	6	5	0.7	0.128	Cntn4			GENE
	chr6	106641300	106641400	15	20	17	0.7	0.0543	Cntn4			GENE
	chr6	106641400	106641500	18	23	20	0.8	0.0766	Cntn4			GENE
	chr6	106641500	106641600	8	6	7	1.3	0.125	Cntn4			GENE
	chr6	106645600	106645700	52	42	47	1.2	0.123	Cntn4				CCRE_GENE
	chr6	106645700	106645800	79	79	79	1	0.5	Cntn4				CCRE_GENE
	chr6	106645800	106645900	6	7	6	0.9	0.302	Cntn4				CCRE_GENE
	chr6	106661900	106662000	6	6	6	0.9	0.339	Cntn4			GENE
	chr6	106662000	106662100	10	14	12	0.7	0.0539	Cntn4			GENE
	chr6	106662100	106662200	23	31	27	0.8	0.0622	Cntn4			GENE
	chr6	106662200	106662300	37	39	38	1	0.398	Cntn4			GENE
	chr6	106662300	106662400	23	22	23	1	0.413	Cntn4			GENE
	chr6	106662400	106662500	5	9	7	0.6	0.043	Cntn4			GENE
	chr6	106663800	106663900	7	6	7	1.2	0.302	Cntn4				CCRE_GENE
	chr6	106663900	106664000	11	14	12	0.8	0.178	Cntn4				CCRE_GENE
	chr6	106664000	106664100	9	9	9	1	0.461	Cntn4				CCRE_GENE
	chr6	106664400	106664500	4	6	5	0.7	0.201	Cntn4			GENE
	chr6	106683100	106683200	3	5	4	0.6	0.0519	Cntn4			GENE
	chr6	106683200	106683300	6	10	8	0.6	0.00902	Cntn4			GENE
	chr6	106683300	106683400	7	12	9	0.6	0.00463	Cntn4			GENE
	chr6	106713200	106713300	5	8	7	0.6	0.0383	Il5ra			GENE
	chr6	106721000	106721100	7	5	6	1.4	0.155	Il5ra			GENE
	chr6	106756300	106756400	7	8	8	0.8	0.177134	Trnt1
	chr6	106756400	106756500	6	13	10	0.5	0.0123082	Trnt1
	chr6	106756500	106756600	3	7	5	0.5	0.0167221	Trnt1
	chr6	106768800	106768900	8	8	8	0.9	0.410296	Trnt1		CCRE_FLANK
	chr6	106769000	106769100	41	42	41	1	0.423046	Trnt1		CCRE_FLANK
	chr6	106769100	106769200	104	109	107	1	0.314	Trnt1				CCRE_GENE
	chr6	106769200	106769300	29	32	30	0.9	0.207	Trnt1				CCRE_GENE
	chr6	106769300	106769400	6	8	7	0.7	0.169	Trnt1				CCRE_GENE
	chr6	106769400	106769500	6	5	6	1.1	0.299	Trnt1				CCRE_GENE
	chr6	106769500	106769600	7	8	7	0.8	0.205	Trnt1				CCRE_GENE
	chr6	106770200	106770300	10	11	10	0.9	0.287	Trnt1			GENE
	chr6	106770300	106770400	17	15	16	1.1	0.313	Trnt1			GENE
	chr6	106770500	106770600	3	5	4	0.6	0.00238	Trnt1			GENE
	chr6	106770600	106770700	5	5	5	1.1	0.405	Trnt1			GENE
	chr6	106791500	106791600	6	4	5	1.3	0.274	Crbn			GENE
	chr6	106794600	106794700	6	4	5	1.4	0.14	Crbn				CCRE_GENE
	chr6	106799400	106799500	4	4	4	1.1	0.353	Crbn				CCRE_GENE
	chr6	106799500	106799600	6	4	5	1.3	0.108	Crbn				CCRE_GENE
	chr6	106799600	106799700	6	6	6	1	0.446	Crbn				CCRE_GENE
	chr6	106799800	106799900	7	8	7	0.9	0.267	Crbn			GENE
	chr6	106799900	106800000	5	7	6	0.7	0.0728	Crbn				CCRE_GENE
	chr6	106800000	106800100	44	46	45	1	0.324	Crbn				CCRE_GENE
	chr6	106800100	106800200	29	38	33	0.8	0.0404796	Trnt1		CCRE_FLANK
	chr6	106800200	106800300	10	9	10	1.1	0.28497	Trnt1		CCRE_FLANK
	chr6	106804900	106805000	5	6	5	0.9	0.403052	Crbn		CCRE_FLANK
	chr6	106805000	106805100	6	4	5	1.3	0.110279	Crbn		CCRE_FLANK
	chr6	106805100	106805200	4	7	6	0.6	0.0873368	Crbn		CCRE_FLANK
	chr6	107529100	107529200	5	4	5	1.2	0.245734	Lrrn1
	chr6	107529300	107529400	7	4	6	1.8	0.00266641	Lrrn1		CCRE_FLANK
	chr6	107529400	107529500	25	20	23	1.3	0.0734365	Lrrn1		CCRE_FLANK
	chr6	107529500	107529600	33	33	33	1	0.499537	Lrrn1		CCRE_FLANK
	chr6	107529600	107529700	10	6	8	1.72	0.132099	Lrrn1		CCRE_FLANK
	chr6	107529700	107529800	57	53	55	1.1	0.37	Lrrn1				CCRE_GENE
	chr6	107529800	107529900	19	14	16	1.3	0.0693	Lrrn1				CCRE_GENE
	chr6	107529900	107530000	11	7	9	1.6	0.0126	Lrrn1			GENE
	chr6	107530000	107530100	9	7	8	1.3	0.135	Lrrn1				CCRE_GENE
	chr6	107530100	107530200	17	12	14	1.5	0.0542	Lrrn1				CCRE_GENE
	chr6	107530200	107530300	12	10	11	1.2	0.281	Lrrn1				CCRE_GENE
	chr6	107530300	107530400	10	9	10	1.1	0.343	Lrrn1				CCRE_GENE
	chr6	107530400	107530500	7	7	7	1	0.44	Lrrn1				CCRE_GENE
	chr6	107530500	107530600	6	6	6	1	0.469	Lrrn1				CCRE_GENE
	chr6	107530600	107530700	6	5	5	1.1	0.362	Lrrn1				CCRE_GENE
	chr6	107530700	107530800	4	6	5	0.7	0.114	Lrrn1			GENE
	chr6	107530800	107530900	5	8	6	0.6	0.0984	Lrrn1			GENE
	chr6	107530900	107531000	6	5	5	1.1	0.414	Lrrn1				CCRE_GENE
	chr6	107531000	107531100	10	9	9	1.1	0.396	Lrrn1				CCRE_GENE
	chr6	107531100	107531200	6	6	6	1.1	0.368	Lrrn1				CCRE_GENE
	chr6	107531200	107531300	5	6	6	0.8	0.221	Lrrn1				CCRE_GENE
	chr6	107531300	107531400	5	5	5	1	0.492	Lrrn1				CCRE_GENE
	chr6	107531700	107531800	5	4	5	1.2	0.255	Lrrn1				CCRE_GENE
	chr6	107533500	107533600	4	4	4	1.1	0.414	Lrrn1			GENE
	chr6	107533600	107533700	7	7	7	1	0.431	Lrrn1			GENE
	chr6	107535000	107535100	5	5	5	1	0.453	Lrrn1			GENE
	chr6	107535100	107535200	5	5	5	1	0.476	Lrrn1			GENE
	chr6	107535300	107535400	5	6	5	0.9	0.423	Lrrn1			GENE
	chr6	107541500	107541600	8	7	8	1.3	0.271	Lrrn1			GENE
	chr6	107542000	107542100	9	8	8	1.1	0.418	Lrrn1				CCRE_GENE
	chr6	107542100	107542200	10	13	12	0.8	0.263	Lrrn1				CCRE_GENE
	chr6	107545900	107546000	9	6	7	1.5	0.0424	Lrrn1			GENE
	chr6	107546000	107546100	8	6	7	1.4	0.0476	Lrrn1			GENE
	chr6	107547800	107547900	5	5	5	1	0.447	Lrrn1			GENE
	chr6	107547900	107548000	4	4	4	1	0.448	Lrrn1			GENE
	chr6	107551900	107552000	6	6	6	1	0.428	Lrrn1			GENE
	chr6	107552000	107552100	19	17	18	1.1	0.336	Lrrn1			GENE
	chr6	107552100	107552200	10	11	10	0.9	0.311	Lrrn1			GENE
	chr6	107554500	107554600	5	5	5	1	0.448	Lrrn1			GENE
	chr6	107554600	107554700	22	24	23	0.9	0.265	Lrrn1			GENE
	chr6	107554700	107554800	26	34	30	0.8	0.0814	Lrrn1			GENE
	chr6	107554800	107554900	24	32	28	0.7	0.0622	Lrrn1			GENE
	chr6	107554900	107555000	13	12	13	1.1	0.371	Lrrn1			GENE
	chr6	107555000	107555100	9	7	8	1.2	0.181	Lrrn1			GENE
	chr6	107555100	107555200	6	4	5	1.5	0.143	Lrrn1			GENE
	chr6	107557000	107557100	12	6	9	2.1	0.0113	Lrrn1				CCRE_GENE
	chr6	107557100	107557200	6	3	5	2	0.0201	Lrrn1				CCRE_GENE
	chr6	107557200	107557300	5	5	5	1.2	0.289	Lrrn1				CCRE_GENE
	chr6	107557300	107557400	10	7	8	1.4	0.137	Lrrn1			GENE
	chr6	107557400	107557500	5	4	5	1.1	0.338	Lrrn1			GENE
	chr6	107557900	107558000	5	5	5	0.9	0.395	Lrrn1			GENE
	chr6	107558000	107558100	7	7	7	0.9	0.378	Lrrn1			GENE
	chr6	107571100	107571200	8	7	7	1.1	0.383977	Lrrn1
	chr6	107571200	107571300	12	9	11	1.3	0.110312	Lrrn1
	chr6	107571300	107571400	11	7	9	1.5	0.0814335	Lrrn1
	chr6	107572400	107572500	5	4	4	1.1	0.254605	Lrrn1
	chr6	107572500	107572600	5	7	6	0.7	0.125477	Lrrn1
	chr6	108055100	108055200	116	113	115	1	0.385473	Setmar		CCRE_FLANK
	chr6	108055200	108055300	18	16	17	1.1	0.305992	Setmar		CCRE_FLANK
	chr6	108055300	108055400	40	29	35	1.4	0.0532858	Setmar		CCRE_FLANK
	chr6	108057400	108057500	5	5	5	1.1	0.332761	Setmar
	chr6	108064100	108064200	9	6	8	1.6	0.0350803	Setmar
	chr6	108064200	108064300	10	7	8	1.5	0.0862625	Setmar
	chr6	108064300	108064400	4	4	4	1.2	0.269935	Setmar
	chr6	108064400	108064500	5	6	5	0.9	0.408965	Setmar
	chr6	108064500	108064600	7	7	7	1.1	0.397005	Setmar
	chr6	108064600	108064700	13	11	12	1.2	0.188218	Setmar		CCRE_FLANK
	chr6	108064700	108064800	30	34	32	0.9	0.24248	Setmar		CCRE_FLANK
	chr6	108064800	108064900	14	9	11	1.6	0.0162655	Setmar		CCRE_FLANK
	chr6	108064900	108065000	11	10	11	1.1	0.405477	Setmar		CCRE_FLANK
	chr6	108065000	108065100	110	99	104	1.1	0.203	Setmar				CCRE_GENE
	chr6	108065100	108065200	20	15	18	1.3	0.0232	Setmar				CCRE_GENE
	chr6	108065200	108065300	88	79	84	1.1	0.0874	Setmar				CCRE_GENE
	chr6	108065300	108065400	161	151	156	1.1	0.258	Setmar				CCRE_GENE
	chr6	108065400	108065500	117	108	113	1.1	0.24	Setmar				CCRE_GENE
	chr6	108065500	108065600	19	17	18	1.1	0.257	Setmar			GENE
	chr6	108065600	108065700	12	13	13	0.9	0.358	Setmar				CCRE_GENE
	chr6	108065700	108065800	47	39	43	1.2	0.14	Setmar				CCRE_GENE
	chr6	108065800	108065900	38	32	35	1.2	0.17	Setmar				CCRE_GENE
	chr6	108066000	108066100	7	5	6	1.3	0.21	Setmar				CCRE_GENE
	chr6	108066100	108066200	8	5	7	1.6	0.144	Setmar				CCRE_GENE
	chr6	108066500	108066600	5	4	5	1.2	0.247	Setmar			GENE
	chr6	108067200	108067300	5	4	4	1.1	0.334	Setmar			GENE
	chr6	108068600	108068700	5	5	5	0.9	0.362	Setmar				CCRE_GENE
	chr6	108068700	108068800	7	6	6	1.2	0.278	Setmar				CCRE_GENE
	chr6	108070800	108070900	5	7	6	0.7	0.15	Setmar			GENE
	chr6	108072700	108072800	8	6	7	1.5	0.0274	Setmar			GENE
	chr6	108072800	108072900	36	27	32	1.3	0.0577	Setmar			GENE
	chr6	108072900	108073000	46	40	43	1.2	0.213	Setmar			GENE
	chr6	108073000	108073100	56	56	56	1	0.479	Setmar			GENE
	chr6	108073100	108073200	72	77	75	0.9	0.284	Setmar				CCRE_GENE
	chr6	108073200	108073300	72	80	76	0.9	0.226	Setmar				CCRE_GENE
	chr6	108073300	108073400	64	73	68	0.9	0.209	Setmar				CCRE_GENE
	chr6	108073400	108073500	6	7	6	0.8	0.238	Setmar			GENE
	chr6	108074000	108074100	6	4	5	1.4	0.132	Setmar			GENE
	chr6	108074100	108074200	8	5	6	1.4	0.0804	Setmar			GENE
	chr6	108074600	108074700	35	38	37	0.9	0.226	Setmar				CCRE_GENE
	chr6	108074700	108074800	65	73	69	0.9	0.144	Setmar				CCRE_GENE
	chr6	108074800	108074900	23	28	25	0.8	0.0646	Setmar				CCRE_GENE
	chr6	108074900	108075000	6	7	7	0.9	0.335	Setmar			GENE
	chr6	108077000	108077100	3	7	5	0.5	0.0159	Setmar			GENE
	chr6	108077200	108077300	4	5	4	0.7	0.0372561	Setmar
	chr6	108077300	108077400	9	11	10	0.8	0.239493	Setmar
	chr6	108077400	108077500	5	8	7	0.7	0.165888	Setmar
	chr6	108093500	108093600	16	22	19	0.7	0.00732288	Setmar		CCRE_FLANK
	chr6	108093600	108093700	24.1676	22.6648	23.4162	1.0663	0.327037	Setmar		CCRE_FLANK
	chr6	108093700	108093800	5.65888	5.73799	5.69843	0.986214	0.476833	Setmar		CCRE_FLANK
	chr6	108094100	108094200	4	5	5	0.8	0.263716	Setmar
	chr6	108094200	108094300	4	6	5	0.6	0.0344997	Setmar
	chr6	108098600	108098700	29	23	26	1.3	0.0589676	Sumf1		CCRE_FLANK
	chr6	108098700	108098800	13	10	12	1.3	0.0546189	Sumf1		CCRE_FLANK
	chr6	108110100	108110200	7	8	7	0.9	0.356	Sumf1				CCRE_GENE
	chr6	108110200	108110300	31	32	32	1	0.392	Sumf1			GENE
	chr6	108110300	108110400	61	63	62	1	0.367	Sumf1			GENE
	chr6	108110400	108110500	30	37	34	0.8	0.0788	Sumf1			GENE
	chr6	108118000	108118100	5	5	5	1	0.439	Sumf1			GENE
	chr6	108118100	108118200	5	5	5	0.9	0.431	Sumf1			GENE
	chr6	108120100	108120200	4	5	4	0.7	0.0868	Sumf1			GENE
	chr6	108125600	108125700	7	7	7	0.9	0.398	Sumf1			GENE
	chr6	108125700	108125800	5	5	5	1.1	0.436	Sumf1			GENE
	chr6	108129400	108129500	6	7	6	0.8	0.161	Sumf1			GENE
	chr6	108130800	108130900	6	4	5	1.6	0.125	Sumf1				CCRE_GENE
	chr6	108130900	108131000	12	10	11	1.2	0.282	Sumf1				CCRE_GENE
	chr6	108131000	108131100	7	5	6	1.2	0.33	Sumf1				CCRE_GENE
	chr6	108132300	108132400	16	14	15	1.1	0.275	Sumf1				CCRE_GENE
	chr6	108132400	108132500	42	42	42	1	0.488	Sumf1				CCRE_GENE
	chr6	108132500	108132600	20	20	20	1	0.448	Sumf1				CCRE_GENE
	chr6	108132600	108132700	7	8	7	0.9	0.351	Sumf1				CCRE_GENE
	chr6	108132700	108132800	8	7	7	1.1	0.401	Sumf1				CCRE_GENE
	chr6	108137300	108137400	5	4	4	1.1	0.337	Sumf1			GENE
	chr6	108142800	108142900	5	6	5	0.9	0.324	Sumf1				CCRE_GENE
	chr6	108142900	108143000	11	11	11	1	0.422	Sumf1				CCRE_GENE
	chr6	108143000	108143100	9	9	9	0.9	0.4	Sumf1				CCRE_GENE
	chr6	108145900	108146000	5	5	5	1	0.487	Sumf1				CCRE_GENE
	chr6	108146000	108146100	8	8	8	1	0.431	Sumf1				CCRE_GENE
	chr6	108146100	108146200	6	7	6	0.9	0.281	Sumf1				CCRE_GENE
	chr6	108148500	108148600	13	12	12	1.1	0.352	Sumf1			GENE
	chr6	108148600	108148700	10	13	11	0.8	0.17	Sumf1			GENE
	chr6	108157000	108157100	6	5	6	1.2	0.27	Sumf1			GENE
	chr6	108157100	108157200	5	5	5	1	0.492	Sumf1			GENE
	chr6	108160700	108160800	5	6	5	0.9	0.407	Sumf1			GENE
	chr6	108160800	108160900	6	6	6	1	0.49	Sumf1			GENE
	chr6	108160900	108161000	8	9	8	0.9	0.348	Sumf1			GENE
	chr6	108161000	108161100	13	15	14	0.8	0.16	Sumf1			GENE
	chr6	108161100	108161200	9	9	9	1	0.496	Sumf1			GENE
	chr6	108161200	108161300	9	11	10	0.8	0.102	Sumf1			GENE
	chr6	108161300	108161400	7	8	7	0.9	0.377	Sumf1			GENE
	chr6	108161700	108161800	6	4	5	1.6	0.0771	Sumf1			GENE
	chr6	108185300	108185400	5	5	5	1	0.491	Sumf1			GENE
	chr6	108185400	108185500	7	4	5	1.7	0.028	Sumf1				CCRE_GENE
	chr6	108185500	108185600	18	19	19	0.9	0.387	Sumf1				CCRE_GENE
	chr6	108185600	108185700	21	21	21	1	0.467723	Sumf1		CCRE_FLANK
	chr6	108197400	108197500	14	12	13	1.2	0.0680824	Sumf1		CCRE_FLANK
	chr6	108212000	108212100	5	6	5	0.8	0.206209	Itpr1		CCRE_FLANK
	chr6	108212100	108212200	11	10	10	1.2	0.253624	Itpr1		CCRE_FLANK
	chr6	108212400	108212500	37	33	35	1.1	0.104389	Itpr1		CCRE_FLANK
	chr6	108212700	108212800	7	6	6	1.3	0.174599	Itpr1		CCRE_FLANK
	chr6	108212800	108212900	5	7	6	0.7	0.129397	Itpr1		CCRE_FLANK
	chr6	108212900	108213000	10	10	10	0.9	0.359588	Itpr1		CCRE_FLANK
	chr6	108213000	108213100	193	172	183	1.1	0.129	Itpr1				CCRE_GENE
	chr6	108213100	108213200	108	101	105	1.1	0.274	Itpr1				CCRE_GENE
	chr6	108213200	108213300	17	21	19	0.8	0.194	Itpr1				CCRE_GENE
	chr6	108213300	108213400	7	6	7	1.2	0.246	Itpr1			GENE
	chr6	108213400	108213500	4	5	5	0.8	0.206	Itpr1			GENE
	chr6	108213600	108213700	6	6	6	1.1	0.423	Itpr1				CCRE_GENE
	chr6	108213700	108213800	5	5	5	1.1	0.405	Itpr1				CCRE_GENE
	chr6	108213800	108213900	8	6	7	1.4	0.115	Itpr1				CCRE_GENE
	chr6	108213900	108214000	7	6	7	1.2	0.268	Itpr1				CCRE_GENE
	chr6	108214600	108214700	8	9	9	0.9	0.368	Itpr1				CCRE_GENE
	chr6	108214700	108214800	6	5	5	1.1	0.287	Itpr1				CCRE_GENE
	chr6	108216200	108216300	5	5	5	1	0.478	Itpr1				CCRE_GENE
	chr6	108218200	108218300	5	5	5	1	0.486	Itpr1				CCRE_GENE
	chr6	108223000	108223100	7	6	6	1.2	0.244	Itpr1				CCRE_GENE
	chr6	108223100	108223200	5	4	5	1.2	0.246	Itpr1				CCRE_GENE
	chr6	108227500	108227600	7	5	6	1.4	0.151	Itpr1				CCRE_GENE
	chr6	108228800	108228900	9	8	8	1.1	0.344	Itpr1			GENE
	chr6	108229600	108229700	9	8	9	1.1	0.311	Itpr1			GENE
	chr6	108229700	108229800	12	14	13	0.8	0.177	Itpr1			GENE
	chr6	108230800	108230900	6	4	5	1.6	0.0789	Itpr1			GENE
	chr6	108231100	108231200	6	3	5	1.8	0.00783	Itpr1			GENE
	chr6	108231200	108231300	6	5	6	1.1	0.245	Itpr1			GENE
	chr6	108231300	108231400	9	6	8	1.5	0.0411	Itpr1			GENE
	chr6	108231400	108231500	15	11	13	1.4	0.0447	Itpr1			GENE
	chr6	108231500	108231600	13	11	12	1.2	0.24	Itpr1			GENE
	chr6	108231600	108231700	7	7	7	1	0.434	Itpr1			GENE
	chr6	108231700	108231800	5	4	5	1	0.447	Itpr1			GENE
	chr6	108232100	108232200	4	6	5	0.7	0.0807	Itpr1				CCRE_GENE
	chr6	108232200	108232300	5	4	5	1.1	0.331	Itpr1			GENE
	chr6	108232300	108232400	7	5	6	1.2	0.163	Itpr1				CCRE_GENE
	chr6	108232400	108232500	12	12	12	1	0.47	Itpr1				CCRE_GENE
	chr6	108232500	108232600	7	9	8	0.8	0.12	Itpr1				CCRE_GENE
	chr6	108233200	108233300	4	7	5	0.6	0.0743	Itpr1				CCRE_GENE
	chr6	108233300	108233400	4	6	5	0.8	0.205	Itpr1			GENE
	chr6	108233400	108233500	6	6	6	1	0.488	Itpr1			GENE
	chr6	108233500	108233600	5	7	6	0.8	0.162	Itpr1				CCRE_GENE
	chr6	108235100	108235200	5	4	5	1.3	0.265	Itpr1			GENE
	chr6	108235600	108235700	5	5	5	0.9	0.409	Itpr1			GENE
	chr6	108235700	108235800	4	5	4	0.8	0.273	Itpr1			GENE
	chr6	108236400	108236500	6	7	6	1	0.453	Itpr1			GENE
	chr6	108236500	108236600	18	18	18	1	0.494	Itpr1				CCRE_GENE
	chr6	108236600	108236700	14	16	15	0.8	0.139	Itpr1				CCRE_GENE
	chr6	108236800	108236900	5	6	6	1	0.474	Itpr1				CCRE_GENE
	chr6	108236900	108237000	7	7	7	1	0.492	Itpr1			GENE
	chr6	108237000	108237100	9	9	9	1	0.446	Itpr1				CCRE_GENE
	chr6	108237100	108237200	22	20	21	1.1	0.271	Itpr1				CCRE_GENE
	chr6	108237200	108237300	26	25	26	1	0.436	Itpr1				CCRE_GENE
	chr6	108237300	108237400	8	6	7	1.3	0.215	Itpr1				CCRE_GENE
	chr6	108237600	108237700	8	6	7	1.3	0.0841	Itpr1			GENE
	chr6	108237700	108237800	7	7	7	1	0.49	Itpr1			GENE
	chr6	108237800	108237900	6	6	6	1.1	0.384	Itpr1			GENE
	chr6	108237900	108238000	5	6	6	0.9	0.374	Itpr1			GENE
	chr6	108238000	108238100	5	6	5	0.8	0.314	Itpr1			GENE
	chr6	108240900	108241000	5	6	5	0.9	0.335	Itpr1			GENE
	chr6	108243100	108243200	13	12	13	1	0.445	Itpr1			GENE
	chr6	108243200	108243300	13	19	16	0.7	0.0561	Itpr1			GENE
	chr6	108243300	108243400	9	13	11	0.7	0.0356	Itpr1			GENE
	chr6	108243400	108243500	4	6	5	0.7	0.0748	Itpr1			GENE
	chr6	108244200	108244300	5	4	4	1.1	0.384	Itpr1			GENE
	chr6	108244300	108244400	7	6	7	1.1	0.378	Itpr1			GENE
	chr6	108244400	108244500	7	5	6	1.4	0.134	Itpr1			GENE
	chr6	108244700	108244800	5	6	6	0.8	0.323	Itpr1				CCRE_GENE
	chr6	108244800	108244900	7	5	6	1.2	0.242	Itpr1				CCRE_GENE
	chr6	108245800	108245900	5	4	5	1.1	0.357	Itpr1			GENE
	chr6	108247300	108247400	5	5	5	1	0.489	Itpr1			GENE
	chr6	108247400	108247500	8	11	9	0.7	0.0068	Itpr1			GENE
	chr6	108247500	108247600	5	7	6	0.8	0.0788	Itpr1			GENE
	chr6	108248500	108248600	6	5	6	1.3	0.265	Itpr1				CCRE_GENE
	chr6	108248600	108248700	5	4	4	1.2	0.265	Itpr1				CCRE_GENE
	chr6	108248700	108248800	6	8	7	0.7	0.0619	Itpr1				CCRE_GENE
	chr6	108249100	108249200	5	4	4	1.2	0.262	Itpr1				CCRE_GENE
	chr6	108249300	108249400	6	7	7	0.9	0.304	Itpr1				CCRE_GENE
	chr6	108249400	108249500	5	6	6	1	0.428	Itpr1				CCRE_GENE
	chr6	108249500	108249600	6	8	7	0.8	0.259	Itpr1				CCRE_GENE
	chr6	108249700	108249800	5	5	5	1.1	0.325	Itpr1				CCRE_GENE
	chr6	108249800	108249900	8	6	7	1.3	0.178	Itpr1				CCRE_GENE
	chr6	108249900	108250000	12	12	12	1	0.491	Itpr1			GENE
	chr6	108250000	108250100	30	30	30	1	0.463	Itpr1				CCRE_GENE
	chr6	108250100	108250200	23	19	21	1.2	0.181	Itpr1				CCRE_GENE
	chr6	108250200	108250300	5	5	5	1	0.496	Itpr1				CCRE_GENE
	chr6	108250400	108250500	4	5	4	0.9	0.332	Itpr1			GENE
	chr6	108250500	108250600	5	5	5	1	0.469	Itpr1			GENE
	chr6	108253900	108254000	4	5	4	1	0.449	Itpr1			GENE
	chr6	108254100	108254200	5	5	5	1	0.484	Itpr1			GENE
	chr6	108254200	108254300	15	16	16	0.9	0.304	Itpr1			GENE
	chr6	108254300	108254400	16	19	18	0.9	0.204	Itpr1			GENE
	chr6	108254400	108254500	12	13	13	0.9	0.415	Itpr1				CCRE_GENE
	chr6	108254500	108254600	7	10	9	0.7	0.154	Itpr1				CCRE_GENE
	chr6	108254900	108255000	6	6	6	1.1	0.337	Itpr1			GENE
	chr6	108255000	108255100	17	13	15	1.2	0.0746	Itpr1			GENE
	chr6	108255100	108255200	5	5	5	1	0.344	Itpr1			GENE
	chr6	108273600	108273700	8	6	7	1.2	0.26	Itpr1			GENE
	chr6	108273700	108273800	5	4	5	1.2	0.246	Itpr1			GENE
	chr6	108274400	108274500	4	5	5	0.7	0.12	Itpr1				CCRE_GENE
	chr6	108277000	108277100	7	7	7	1.1	0.429	Itpr1				CCRE_GENE
	chr6	108277100	108277200	6	6	6	0.9	0.339	Itpr1				CCRE_GENE
	chr6	108277200	108277300	8	7	7	1.2	0.277	Itpr1			GENE
	chr6	108277300	108277400	8	10	9	0.8	0.259	Itpr1			GENE
	chr6	108278200	108278300	4	4	4	1	0.454	Itpr1				CCRE_GENE
	chr6	108281400	108281500	7	7	7	1.1	0.375	Itpr1			GENE
	chr6	108281500	108281600	21	20	21	1	0.404	Itpr1			GENE
	chr6	108281600	108281700	15	17	16	0.9	0.281	Itpr1			GENE
	chr6	108282100	108282200	4	6	5	0.7	0.0662	Itpr1			GENE
	chr6	108282300	108282400	9	10	9	0.8	0.266	Itpr1			GENE
	chr6	108282400	108282500	9	11	10	0.8	0.245	Itpr1			GENE
	chr6	108282500	108282600	6	5	5	1.3	0.0771	Itpr1			GENE
	chr6	108282600	108282700	5	4	5	1.3	0.157	Itpr1			GENE
	chr6	108287900	108288000	5	5	5	1	0.476	Itpr1			GENE
	chr6	108288000	108288100	6	4	5	1.5	0.0897	Itpr1			GENE
	chr6	108289000	108289100	8	10	9	0.8	0.158	Itpr1				CCRE_GENE
	chr6	108289100	108289200	14	21	18	0.7	0.00311	Itpr1				CCRE_GENE
	chr6	108289200	108289300	9	11	10	0.8	0.0131	Itpr1				CCRE_GENE
	chr6	108289300	108289400	6	4	5	1.5	0.102	Itpr1			GENE
	chr6	108295500	108295600	5	4	4	1.3	0.231	Itpr1			GENE
	chr6	108295600	108295700	8	8	8	1	0.467	Itpr1			GENE
	chr6	108295700	108295800	4	5	4	0.7	0.0687	Itpr1			GENE
	chr6	108296500	108296600	5	4	5	1.2	0.272	Itpr1			GENE
	chr6	108296600	108296700	5	5	5	0.9	0.345	Itpr1			GENE
	chr6	108300200	108300300	6	4	5	1.3	0.18	Itpr1			GENE
	chr6	108300700	108300800	7	6	7	1.3	0.169	Itpr1			GENE
	chr6	108300800	108300900	6	7	6	0.9	0.408	Itpr1			GENE
	chr6	108303600	108303700	20	15	17	1.3	0.0572	Itpr1			GENE
	chr6	108303700	108303800	34	38	36	0.9	0.297	Itpr1				CCRE_GENE
	chr6	108303800	108303900	28	26	27	1.1	0.343	Itpr1				CCRE_GENE
	chr6	108303900	108304000	15	16	16	0.9	0.253	Itpr1				CCRE_GENE
	chr6	108304000	108304100	7	8	7	0.9	0.29	Itpr1				CCRE_GENE
	chr6	108304200	108304300	7	5	6	1.3	0.117	Itpr1				CCRE_GENE
	chr6	108304300	108304400	9	10	10	0.9	0.348	Itpr1				CCRE_GENE
	chr6	108304400	108304500	10	9	10	1.1	0.418	Itpr1				CCRE_GENE
	chr6	108304500	108304600	10	10	10	1	0.453	Itpr1				CCRE_GENE
	chr6	108304600	108304700	6	7	7	0.9	0.352	Itpr1			GENE
	chr6	108305200	108305300	5	5	5	1	0.496	Itpr1			GENE
	chr6	108305300	108305400	5	5	5	1	0.481	Itpr1			GENE
	chr6	108305500	108305600	5	6	6	0.9	0.327	Itpr1			GENE
	chr6	108305700	108305800	5	6	5	0.9	0.297	Itpr1			GENE
	chr6	108305800	108305900	10	11	11	0.9	0.301	Itpr1			GENE
	chr6	108306300	108306400	7	7	7	1.1	0.353	Itpr1				CCRE_GENE
	chr6	108306400	108306500	7	5	6	1.5	0.0721	Itpr1				CCRE_GENE
	chr6	108306500	108306600	6	5	6	1.2	0.17	Itpr1				CCRE_GENE
	chr6	108307000	108307100	4	5	4	0.9	0.284	Itpr1				CCRE_GENE
	chr6	108307100	108307200	5	5	5	1.2	0.282	Itpr1				CCRE_GENE
	chr6	108307600	108307700	5	5	5	0.9	0.269	Itpr1				CCRE_GENE
	chr6	108307700	108307800	11	13	12	0.9	0.353	Itpr1				CCRE_GENE
	chr6	108307800	108307900	7	9	8	0.8	0.154	Itpr1				CCRE_GENE
	chr6	108307900	108308000	16	16	16	1	0.463	Itpr1				CCRE_GENE
	chr6	108308000	108308100	15	11	13	1.4	0.0509	Itpr1			GENE
	chr6	108308100	108308200	4	4	4	0.9	0.39	Itpr1			GENE
	chr6	108309500	108309600	6	5	6	1.2	0.275	Itpr1				CCRE_GENE
	chr6	108309600	108309700	9	7	8	1.3	0.0853	Itpr1				CCRE_GENE
	chr6	108309700	108309800	36	31	34	1.1	0.0598	Itpr1				CCRE_GENE
	chr6	108309800	108309900	49	50	50	1	0.37	Itpr1			GENE
	chr6	108309900	108310000	16	18	17	0.9	0.244	Itpr1				CCRE_GENE
	chr6	108310000	108310100	8	7	7	1.1	0.377	Itpr1				CCRE_GENE
	chr6	108310100	108310200	8	8	8	1	0.455	Itpr1				CCRE_GENE
	chr6	108310900	108311000	4	6	5	0.6	0.0271	Itpr1			GENE
	chr6	108311000	108311100	3	7	5	0.5	0.00896	Itpr1			GENE
	chr6	108312200	108312300	16	12	14	1.3	0.0422	Itpr1			GENE
	chr6	108312300	108312400	28	26	27	1.1	0.304	Itpr1			GENE
	chr6	108312400	108312500	25	25	25	1	0.441	Itpr1			GENE
	chr6	108313100	108313200	6	4	5	1.5	0.123	Itpr1			GENE
	chr6	108313200	108313300	16	13	15	1.2	0.125	Itpr1			GENE
	chr6	108313300	108313400	14	13	13	1.1	0.271	Itpr1			GENE
	chr6	108314200	108314300	5	4	5	1.1	0.331	Itpr1			GENE
	chr6	108314300	108314400	5	4	4	1.2	0.266	Itpr1			GENE
	chr6	108314500	108314600	5	5	5	1.1	0.356	Itpr1			GENE
	chr6	108314600	108314700	5	6	6	0.9	0.367	Itpr1			GENE
	chr6	108314700	108314800	5	5	5	1.1	0.415	Itpr1			GENE
	chr6	108315700	108315800	8	7	8	1.1	0.401	Itpr1			GENE
	chr6	108315800	108315900	6	6	6	0.9	0.326	Itpr1			GENE
	chr6	108316200	108316300	5	6	6	0.8	0.269	Itpr1			GENE
	chr6	108316300	108316400	5	5	5	1	0.448	Itpr1			GENE
	chr6	108316400	108316500	9	7	8	1.2	0.268	Itpr1			GENE
	chr6	108316500	108316600	8	9	8	0.9	0.321	Itpr1				CCRE_GENE
	chr6	108316600	108316700	6	8	7	0.7	0.204	Itpr1				CCRE_GENE
	chr6	108316700	108316800	11	10	10	1.1	0.248	Itpr1				CCRE_GENE
	chr6	108316800	108316900	20	18	19	1.1	0.216	Itpr1				CCRE_GENE
	chr6	108316900	108317000	9	9	9	0.9	0.344	Itpr1			GENE
	chr6	108318400	108318500	5	4	5	1.2	0.316	Itpr1			GENE
	chr6	108319000	108319100	6	5	5	1.1	0.43	Itpr1			GENE
	chr6	108321600	108321700	5	4	5	1.2	0.226	Itpr1			GENE
	chr6	108321700	108321800	12	10	11	1.2	0.303	Itpr1				CCRE_GENE
	chr6	108321800	108321900	10	8	9	1.2	0.333	Itpr1				CCRE_GENE
	chr6	108324300	108324400	5	5	5	1	0.435	Itpr1				CCRE_GENE
	chr6	108324400	108324500	7	5	6	1.2	0.272	Itpr1				CCRE_GENE
	chr6	108324500	108324600	37	32	34	1.2	0.207	Itpr1			GENE
	chr6	108324600	108324700	67	59	63	1.1	0.221	Itpr1			GENE
	chr6	108324700	108324800	43	41	42	1	0.414	Itpr1			GENE
	chr6	108324800	108324900	12	14	13	0.9	0.311	Itpr1			GENE
	chr6	108325200	108325300	4	6	5	0.6	0.0374	Itpr1			GENE
	chr6	108325300	108325400	4	8	6	0.5	0.0117	Itpr1			GENE
	chr6	108325800	108325900	5	6	5	0.8	0.146	Itpr1			GENE
	chr6	108325900	108326000	19	17	18	1.1	0.253	Itpr1				CCRE_GENE
	chr6	108326000	108326100	28	28	28	1	0.49	Itpr1				CCRE_GENE
	chr6	108326100	108326200	12	14	13	0.8	0.158	Itpr1				CCRE_GENE
	chr6	108326200	108326300	5	4	5	1	0.449	Itpr1				CCRE_GENE
	chr6	108326400	108326500	6	5	5	1.1	0.352	Itpr1			GENE
	chr6	108326500	108326600	7	8	8	0.9	0.349	Itpr1			GENE
	chr6	108326600	108326700	5	7	6	0.7	0.0368	Itpr1			GENE
	chr6	108326700	108326800	7	6	7	1.1	0.407	Itpr1				CCRE_GENE
	chr6	108326800	108326900	8	6	7	1.3	0.155	Itpr1				CCRE_GENE
	chr6	108326900	108327000	9	10	9	0.8	0.186	Itpr1				CCRE_GENE
	chr6	108327000	108327100	8	9	8	0.9	0.254	Itpr1			GENE
	chr6	108327100	108327200	5	4	5	1.3	0.164	Itpr1			GENE
	chr6	108327800	108327900	5	5	5	1	0.44	Itpr1				CCRE_GENE
	chr6	108328400	108328500	8	6	7	1.2	0.167	Itpr1				CCRE_GENE
	chr6	108329900	108330000	5	5	5	1.1	0.413	Itpr1			GENE
	chr6	108330400	108330500	5	6	5	0.8	0.251	Itpr1			GENE
	chr6	108330500	108330600	5	5	5	1	0.481	Itpr1			GENE
	chr6	108330600	108330700	12	9	11	1.3	0.218	Itpr1			GENE
	chr6	108330700	108330800	10	10	10	1.1	0.342	Itpr1			GENE
	chr6	108330800	108330900	6	6	6	1.1	0.402	Itpr1			GENE
	chr6	108331300	108331400	8	7	7	1.2	0.199	Itpr1			GENE
	chr6	108331400	108331500	21	24	22	0.9	0.201	Itpr1			GENE
	chr6	108331500	108331600	42	36	39	1.2	0.163	Itpr1			GENE
	chr6	108331600	108331700	16	16	16	1	0.49	Itpr1			GENE
	chr6	108331700	108331800	5	5	5	1	0.444	Itpr1			GENE
	chr6	108332000	108332100	4	6	5	0.8	0.173	Itpr1			GENE
	chr6	108332100	108332200	6	9	7	0.6	0.0455	Itpr1			GENE
	chr6	108332200	108332300	5	5	5	1	0.484	Itpr1			GENE
	chr6	108332300	108332400	9	7	8	1.2	0.187	Itpr1			GENE
	chr6	108332400	108332500	6	6	6	1	0.393	Itpr1			GENE
	chr6	108332600	108332700	5	6	6	0.9	0.376	Itpr1			GENE
	chr6	108332700	108332800	8	8	8	1	0.49	Itpr1			GENE
	chr6	108334000	108334100	4	5	5	0.8	0.186	Itpr1			GENE
	chr6	108334500	108334600	19	21	20	0.9	0.184	Itpr1			GENE
	chr6	108334600	108334700	24	28	26	0.9	0.196	Itpr1			GENE
	chr6	108334700	108334800	8	9	8	0.9	0.171	Itpr1			GENE
	chr6	108335000	108335100	9	7	8	1.4	0.192	Itpr1			GENE
	chr6	108335100	108335200	11	13	12	0.9	0.332	Itpr1				CCRE_GENE
	chr6	108335400	108335500	5	5	5	1	0.453	Itpr1			GENE
	chr6	108335500	108335600	6	6	6	1.1	0.392	Itpr1			GENE
	chr6	108335600	108335700	9	7	8	1.3	0.185	Itpr1			GENE
	chr6	108335700	108335800	6	7	6	0.8	0.208	Itpr1			GENE
	chr6	108337200	108337300	5	4	5	1.1	0.343	Itpr1			GENE
	chr6	108337300	108337400	21	20	21	1	0.347	Itpr1				CCRE_GENE
	chr6	108337400	108337500	66	61	64	1.1	0.211	Itpr1				CCRE_GENE
	chr6	108337500	108337600	53	47	50	1.1	0.191	Itpr1				CCRE_GENE
	chr6	108337600	108337700	7	5	6	1.3	0.143	Itpr1			GENE
	chr6	108337700	108337800	6	4	5	1.6	0.0684	Itpr1			GENE
	chr6	108341200	108341300	4	7	6	0.6	0.0652	Itpr1			GENE
	chr6	108341300	108341400	5	5	5	1	0.471	Itpr1			GENE
	chr6	108341400	108341500	8	10	9	0.9	0.333	Itpr1			GENE
	chr6	108342000	108342100	8	4	6	1.7	0.0297	Itpr1			GENE
	chr6	108342100	108342200	7	5	6	1.6	0.026	Itpr1			GENE
	chr6	108342200	108342300	5	4	5	1.3	0.146	Itpr1			GENE
	chr6	108342300	108342400	10	11	10	0.9	0.34	Itpr1			GENE
	chr6	108342400	108342500	12	15	13	0.8	0.168	Itpr1			GENE
	chr6	108342500	108342600	6	5	5	1.2	0.261	Itpr1			GENE
	chr6	108342600	108342700	5	5	5	0.9	0.424	Itpr1			GENE
	chr6	108343100	108343200	17	16	16	1.1	0.345	Itpr1			GENE
	chr6	108343200	108343300	32	31	31	1	0.418	Itpr1			GENE
	chr6	108343300	108343400	14	14	14	1	0.403	Itpr1			GENE
	chr6	108344000	108344100	9	7	8	1.3	0.0903	Itpr1				CCRE_GENE
	chr6	108344100	108344200	19	16	17	1.2	0.242	Itpr1				CCRE_GENE
	chr6	108351800	108351900	11	9	10	1.3	0.129	Itpr1			GENE
	chr6	108351900	108352000	14	16	15	0.9	0.273	Itpr1			GENE
	chr6	108352000	108352100	9	9	9	1	0.437	Itpr1			GENE
	chr6	108352100	108352200	6	6	6	1	0.475	Itpr1			GENE
	chr6	108352200	108352300	8	8	8	1	0.456	Itpr1			GENE
	chr6	108352300	108352400	6	6	6	1	0.428	Itpr1			GENE
	chr6	108352400	108352500	5	7	6	0.7	0.0524	Itpr1			GENE
	chr6	108352500	108352600	6	8	7	0.8	0.156	Itpr1			GENE
	chr6	108352600	108352700	13	14	14	1	0.441	Itpr1			GENE
	chr6	108352700	108352800	16	14	15	1.1	0.312	Itpr1			GENE
	chr6	108352800	108352900	8	9	9	0.8	0.223	Itpr1			GENE
	chr6	108353700	108353800	5	6	5	0.8	0.332	Itpr1			GENE
	chr6	108356000	108356100	6	5	5	1.2	0.255	Itpr1			GENE
	chr6	108356500	108356600	4	6	5	0.6	0.0793	Itpr1			GENE
	chr6	108357100	108357200	4	5	5	0.8	0.196	Itpr1			GENE
	chr6	108357400	108357500	7	3	5	2	0.0294	Itpr1			GENE
	chr6	108357500	108357600	7	6	6	1.1	0.29	Itpr1			GENE
	chr6	108357600	108357700	4	6	5	0.7	0.071	Itpr1			GENE
	chr6	108359400	108359500	8	5	7	1.5	0.0571	Itpr1			GENE
	chr6	108359500	108359600	7	3	5	2.1	0.0257	Itpr1			GENE
	chr6	108362900	108363000	12	14	13	0.9	0.267	Itpr1			GENE
	chr6	108363000	108363100	16	18	17	0.9	0.248	Itpr1			GENE
	chr6	108363100	108363200	6	8	7	0.8	0.14	Itpr1			GENE
	chr6	108367500	108367600	20	16	18	1.3	0.0813	Itpr1			GENE
	chr6	108367600	108367700	32	33	33	1	0.457	Itpr1			GENE
	chr6	108367700	108367800	7	7	7	1	0.41	Itpr1			GENE
	chr6	108369700	108369800	6	9	7	0.7	0.205	Itpr1			GENE
	chr6	108370900	108371000	7	5	6	1.4	0.168	Itpr1			GENE
	chr6	108371000	108371100	7	3	5	2.2	0.00331	Itpr1			GENE
	chr6	108371500	108371600	5	6	6	0.9	0.387	Itpr1			GENE
	chr6	108371600	108371700	9	6	7	1.5	0.0691	Itpr1			GENE
	chr6	108371700	108371800	5	4	5	1.4	0.148	Itpr1			GENE
	chr6	108372900	108373000	6	6	6	1	0.474	Itpr1			GENE
	chr6	108374100	108374200	7	9	8	0.7	0.0173	Itpr1			GENE
	chr6	108374200	108374300	20	22	21	0.9	0.257	Itpr1			GENE
	chr6	108374300	108374400	14	13	14	1.1	0.309	Itpr1			GENE
	chr6	108387300	108387400	5	4	4	1.1	0.392	Itpr1			GENE
	chr6	108387400	108387500	6	5	5	1.3	0.225	Itpr1			GENE
	chr6	108401500	108401600	10	8	9	1.3	0.0978	Itpr1				CCRE_GENE
	chr6	108401600	108401700	11	9	10	1.3	0.129	Itpr1				CCRE_GENE
	chr6	108407300	108407400	8	8	8	1	0.495	Itpr1			GENE
	chr6	108408100	108408200	6	4	5	1.4	0.0705	Itpr1			GENE
	chr6	108408200	108408300	14	13	13	1.1	0.32	Itpr1				CCRE_GENE
	chr6	108408300	108408400	46	36	41	1.3	0.105	Itpr1				CCRE_GENE
	chr6	108408400	108408500	19	17	18	1.1	0.3	Itpr1				CCRE_GENE
	chr6	108408900	108409000	5	5	5	1	0.435	Itpr1			GENE
	chr6	108409100	108409200	5	4	4	1.1	0.365	Itpr1			GENE
	chr6	108410800	108410900	4	5	5	0.7	0.161	Itpr1				CCRE_GENE
	chr6	108410900	108411000	5	4	5	1.1	0.271	Itpr1				CCRE_GENE
	chr6	108411500	108411600	5	5	5	0.9	0.41	Itpr1			GENE
	chr6	108411600	108411700	5	4	5	1.1	0.349	Itpr1			GENE
	chr6	108411700	108411800	5	4	5	1.2	0.171	Itpr1			GENE
	chr6	108411800	108411900	6	5	5	1	0.447	Itpr1			GENE
	chr6	108411900	108412000	7	7	7	1	0.471	Itpr1			GENE
	chr6	108412000	108412100	20	19	20	1.1	0.305	Itpr1			GENE
	chr6	108412100	108412200	11	16	13	0.7	0.045	Itpr1			GENE
	chr6	108412400	108412500	4	5	5	0.8	0.26	Itpr1			GENE
	chr6	108414200	108414300	6	5	5	1.2	0.227	Itpr1			GENE
	chr6	108414300	108414400	9	9	9	1	0.443	Itpr1			GENE
	chr6	108415200	108415300	5	5	5	1	0.497	Itpr1			GENE
	chr6	108415300	108415400	7	6	6	1.2	0.269	Itpr1			GENE
	chr6	108415500	108415600	11	12	12	0.9	0.253	Itpr1			GENE
	chr6	108415600	108415700	15	15	15	1	0.463	Itpr1			GENE
	chr6	108415700	108415800	6	4	5	1.5	0.0402	Itpr1			GENE
	chr6	108416700	108416800	5	3	4	1.5	0.0723	Itpr1			GENE
	chr6	108417600	108417700	40	33	37	1.2	0.0261	Itpr1				CCRE_GENE
	chr6	108417700	108417800	40	37	39	1.1	0.193	Itpr1				CCRE_GENE
	chr6	108417800	108417900	6	6	6	0.9	0.426	Itpr1				CCRE_GENE
	chr6	108424900	108425000	5	5	5	1	0.457	Itpr1			GENE
	chr6	108425000	108425100	7	6	6	1.2	0.0603	Itpr1				CCRE_GENE
	chr6	108425100	108425200	10	6	8	1.6	0.0267	Itpr1				CCRE_GENE
	chr6	108425200	108425300	8	6	7	1.3	0.029	Itpr1				CCRE_GENE
	chr6	108425400	108425500	6	6	6	1	0.454	Itpr1			GENE
	chr6	108425900	108426000	5	6	5	0.9	0.338	Itpr1			GENE
	chr6	108426000	108426100	5	5	5	1	0.491	Itpr1			GENE
	chr6	108426400	108426500	4	5	4	0.9	0.396	Itpr1			GENE
	chr6	108426500	108426600	6	6	6	1	0.423	Itpr1			GENE
	chr6	108426700	108426800	6	5	5	1.1	0.387	Itpr1			GENE
	chr6	108426800	108426900	39	36	38	1.1	0.293	Itpr1			GENE
	chr6	108426900	108427000	59	58	59	1	0.418	Itpr1				CCRE_GENE
	chr6	108427000	108427100	34	31	32	1.1	0.248	Itpr1				CCRE_GENE
	chr6	108427100	108427200	12	10	11	1.1	0.315	Itpr1				CCRE_GENE
	chr6	108431000	108431100	4	4	4	1	0.475	Itpr1			GENE
	chr6	108434300	108434400	6	5	5	1.2	0.24	Itpr1			GENE
	chr6	108434600	108434700	6	4	5	1.3	0.143	Itpr1			GENE
	chr6	108434700	108434800	5	4	4	1.3	0.188	Itpr1			GENE
	chr6	108434800	108434900	7	7	7	1	0.452	Itpr1			GENE
	chr6	108434900	108435000	26	30	28	0.9	0.225	Itpr1			GENE
	chr6	108435000	108435100	46	47	47	1	0.465	Itpr1			GENE
	chr6	108435100	108435200	19	19	19	1	0.457	Itpr1			GENE
	chr6	108435200	108435300	6	7	6	0.9	0.252	Itpr1			GENE
	chr6	108435300	108435400	6	5	6	1.1	0.401	Itpr1			GENE
	chr6	108435400	108435500	14	12	13	1.1	0.249	Itpr1			GENE
	chr6	108435500	108435600	13	15	14	0.9	0.176	Itpr1			GENE
	chr6	108435600	108435700	7	11	9	0.6	0.052	Itpr1				CCRE_GENE
	chr6	108435800	108435900	7	6	6	1	0.45	Itpr1				CCRE_GENE
	chr6	108435900	108436000	11	10	10	1.1	0.349	Itpr1			GENE
	chr6	108436000	108436100	12	12	12	1	0.479	Itpr1			GENE
	chr6	108436100	108436200	6	5	6	1.1	0.428	Itpr1			GENE
	chr6	108436200	108436300	6	5	6	1.2	0.253	Itpr1			GENE
	chr6	108436500	108436600	6	8	7	0.7	0.161	Itpr1			GENE
	chr6	108436600	108436700	5	7	6	0.8	0.112	Itpr1			GENE
	chr6	108436700	108436800	35	32	34	1.1	0.22	Itpr1				CCRE_GENE
	chr6	108436800	108436900	71	71	71	1	0.469	Itpr1				CCRE_GENE
	chr6	108436900	108437000	17	20	18	0.8	0.117	Itpr1				CCRE_GENE
	chr6	108438400	108438500	5	5	5	0.9	0.377	Itpr1			GENE
	chr6	108439500	108439600	5	6	5	0.8	0.182	Itpr1			GENE
	chr6	108439600	108439700	6	6	6	0.9	0.39	Itpr1			GENE
	chr6	108443700	108443800	5	5	5	0.8	0.171	Itpr1			GENE
	chr6	108443800	108443900	5	5	5	0.9	0.37	Itpr1			GENE
	chr6	108444000	108444100	8	6	7	1.3	0.22	Itpr1			GENE
	chr6	108444300	108444400	6	6	6	0.9	0.292	Itpr1			GENE
	chr6	108444400	108444500	43	45	44	1	0.36	Itpr1			GENE
	chr6	108444500	108444600	98	101	100	1	0.403	Itpr1			GENE
	chr6	108444600	108444700	47	48	47	1	0.441	Itpr1			GENE
	chr6	108444700	108444800	14	15	14	0.9	0.35	Itpr1			GENE
	chr6	108444800	108444900	5	5	5	0.9	0.378	Itpr1			GENE
	chr6	108447500	108447600	5	8	7	0.7	0.127	Itpr1			GENE
	chr6	108447700	108447800	4	5	5	0.8	0.23	Itpr1				CCRE_GENE
	chr6	108447800	108447900	4	5	4	0.8	0.147	Itpr1				CCRE_GENE
	chr6	108448500	108448600	7	9	8	0.7	0.104	Itpr1				CCRE_GENE
	chr6	108448600	108448700	5	5	5	0.9	0.321	Itpr1				CCRE_GENE
	chr6	108451600	108451700	6	7	6	0.8	0.101	Itpr1			GENE
	chr6	108451700	108451800	16	13	14	1.2	0.197	Itpr1			GENE
	chr6	108451800	108451900	9	8	8	1.1	0.282	Itpr1			GENE
	chr6	108453800	108453900	6	5	5	1.1	0.383	Itpr1			GENE
	chr6	108453900	108454000	8	6	7	1.3	0.0719	Itpr1			GENE
	chr6	108454100	108454200	5	7	6	0.8	0.141	Itpr1			GENE
	chr6	108454200	108454300	23	26	24	0.9	0.0981	Itpr1			GENE
	chr6	108454300	108454400	59	65	62	0.9	0.156	Itpr1			GENE
	chr6	108454400	108454500	79	71	75	1.1	0.171	Itpr1			GENE
	chr6	108454500	108454600	11	9	10	1.2	0.109	Itpr1			GENE
	chr6	108454800	108454900	6	7	6	0.9	0.322	Itpr1			GENE
	chr6	108454900	108455000	4	5	5	0.8	0.257	Itpr1			GENE
	chr6	108455000	108455100	7	7	7	1	0.446	Itpr1			GENE
	chr6	108455100	108455200	10	8	9	1.2	0.206	Itpr1			GENE
	chr6	108455200	108455300	10	10	10	1	0.496	Itpr1			GENE
	chr6	108455700	108455800	7	4	6	1.6	0.0359	Itpr1			GENE
	chr6	108455800	108455900	6	5	6	1.2	0.226	Itpr1			GENE
	chr6	108456600	108456700	22	22	22	1	0.499	Itpr1				CCRE_GENE
	chr6	108456700	108456800	25	26	26	1	0.396	Itpr1				CCRE_GENE
	chr6	108456800	108456900	22	20	21	1.1	0.0625	Itpr1				CCRE_GENE
	chr6	108456900	108457000	6	4	5	1.4	0.146	Itpr1				CCRE_GENE
	chr6	108457100	108457200	8	11	10	0.7	0.0936	Itpr1				CCRE_GENE
	chr6	108457200	108457300	14	24	19	0.6	0.00264	Itpr1				CCRE_GENE
	chr6	108457300	108457400	10	11	11	0.9	0.377	Itpr1				CCRE_GENE
	chr6	108457600	108457700	6	5	5	1.2	0.189	Itpr1				CCRE_GENE
	chr6	108457800	108457900	6	4	5	1.4	0.125	Itpr1			GENE
	chr6	108457900	108458000	5	5	5	1.1	0.298	Itpr1				CCRE_GENE
	chr6	108459700	108459800	5	5	5	0.9	0.292	Itpr1			GENE
	chr6	108463200	108463300	5	3	4	1.5	0.0832	Itpr1			GENE
	chr6	108463300	108463400	5	7	6	0.7	0.0767	Itpr1			GENE
	chr6	108463400	108463500	5	6	6	0.9	0.382	Itpr1			GENE
	chr6	108465000	108465100	7	4	5	1.9	0.0244	Itpr1			GENE
	chr6	108465100	108465200	6	4	5	1.4	0.139	Itpr1				CCRE_GENE
	chr6	108468300	108468400	6	6	6	1	0.428	Itpr1			GENE
	chr6	108469400	108469500	7	7	7	1	0.489	Itpr1			GENE
	chr6	108469500	108469600	15	14	14	1.1	0.296	Itpr1			GENE
	chr6	108469600	108469700	9	9	9	1	0.485	Itpr1			GENE
	chr6	108469700	108469800	4	6	5	0.7	0.0917	Itpr1			GENE
	chr6	108477600	108477700	4	4	4	1.1	0.395	Itpr1			GENE
	chr6	108477800	108477900	6	3	4	1.9	0.0313	Itpr1			GENE
	chr6	108488300	108488400	4	6	5	0.7	0.149	Itpr1				CCRE_GENE
	chr6	108488400	108488500	7	8	7	0.9	0.231	Itpr1				CCRE_GENE
	chr6	108496000	108496100	5	5	5	1.1	0.388	Itpr1			GENE
	chr6	108496700	108496800	4	5	4	0.9	0.258	Itpr1			GENE
	chr6	108504100	108504200	12	16	14	0.8	0.0323	Itpr1			GENE
	chr6	108504200	108504300	8	8	8	0.9	0.351	Itpr1			GENE
	chr6	108504400	108504500	6	7	6	0.9	0.258	Itpr1			GENE
	chr6	108504500	108504600	7	8	8	0.9	0.283	Itpr1			GENE
	chr6	108504700	108504800	5	5	5	1	0.482	Itpr1			GENE
	chr6	108504800	108504900	11	8	10	1.4	0.0481	Itpr1			GENE
	chr6	108504900	108505000	14	16	15	0.9	0.187	Itpr1			GENE
	chr6	108505000	108505100	15	19	17	0.8	0.121	Itpr1			GENE
	chr6	108507300	108507400	6	8	7	0.7	0.15	Itpr1				CCRE_GENE
	chr6	108507400	108507500	17	23	20	0.7	0.0171	Itpr1				CCRE_GENE
	chr6	108507500	108507600	26	34	30	0.8	0.0333	Itpr1				CCRE_GENE
	chr6	108507600	108507700	6	8	7	0.7	0.115	Itpr1				CCRE_GENE
	chr6	108510300	108510400	6	6	6	1	0.489	Itpr1				CCRE_GENE
	chr6	108510400	108510500	9	9	9	0.9	0.343	Itpr1				CCRE_GENE
	chr6	108510500	108510600	8	10	9	0.8	0.228	Itpr1			GENE
	chr6	108512000	108512100	8	4	6	2.1	0.0501	Itpr1			GENE
	chr6	108512100	108512200	5	5	5	1.1	0.283	Itpr1			GENE
	chr6	108517900	108518000	8	4	6	1.8	0.00698	Itpr1			GENE
	chr6	108518200	108518300	4	5	4	0.8	0.116	Itpr1			GENE
	chr6	108518300	108518400	9	6	8	1.4	0.097	Itpr1			GENE
	chr6	108518400	108518500	4	5	4	0.9	0.34	Itpr1			GENE
	chr6	108518500	108518600	6	9	8	0.6	0.0376	Itpr1			GENE
	chr6	108518600	108518700	13	18	16	0.7	0.0361	Itpr1			GENE
	chr6	108518700	108518800	13	18	16	0.7	0.0806	Itpr1			GENE
	chr6	108518800	108518900	7	5	6	1.4	0.0971	Itpr1			GENE
	chr6	108519400	108519500	6	5	5	1.2	0.278	Itpr1			GENE
	chr6	108519500	108519600	10	11	10	0.9	0.28	Itpr1			GENE
	chr6	108528100	108528200	13	13	13	1	0.434	Itpr1			GENE
	chr6	108528200	108528300	16	19	17	0.9	0.159	Itpr1			GENE
	chr6	108528300	108528400	5	5	5	1	0.483	Itpr1			GENE
	chr6	108531600	108531700	5	3	4	1.5	0.0092	Itpr1			GENE
	chr6	108531700	108531800	5	5	5	0.9	0.302	Itpr1				CCRE_GENE
	chr6	108537000	108537100	6	6	6	0.9	0.273	Itpr1				CCRE_GENE
	chr6	108537100	108537200	15	12	14	1.2	0.254	Itpr1				CCRE_GENE
	chr6	108537200	108537300	10	8	9	1.1	0.342	Itpr1				CCRE_GENE
	chr6	108538200	108538300	6	7	6	0.9	0.283	Itpr1			GENE
	chr6	108538300	108538400	10	14	12	0.7	0.127	Itpr1			GENE
	chr6	108538400	108538500	9	14	12	0.7	0.0399	Itpr1				CCRE_GENE
	chr6	108538500	108538600	6	5	6	1.2	0.348	Itpr1				CCRE_GENE
	chr6	108545600	108545700	5	5	5	1	0.455	Itpr1			GENE
	chr6	108660700	108660800	18	25	22	0.7	0.0438	Bhlhe40				CCRE_GENE
	chr6	108660800	108660900	8	10	9	0.9	0.21	Bhlhe40				CCRE_GENE
	chr6	108660900	108661000	9	8	9	1.1	0.298	Bhlhe40				CCRE_GENE
	chr6	108661000	108661100	6	5	5	1.4	0.123	Bhlhe40				CCRE_GENE
	chr6	108661100	108661200	6	6	6	1	0.461	Bhlhe40				CCRE_GENE
	chr6	108661200	108661300	7	6	7	1.2	0.254	Bhlhe40				CCRE_GENE
	chr6	108661300	108661400	10	12	11	0.9	0.344	Bhlhe40			GENE
	chr6	108661400	108661500	15	17	16	0.9	0.255	Bhlhe40			GENE
	chr6	108661500	108661600	12	11	11	1.1	0.295	Bhlhe40				CCRE_GENE
	chr6	108661600	108661700	29	26	27	1.1	0.279	Bhlhe40				CCRE_GENE
	chr6	108661700	108661800	25	26	25	1	0.424	Bhlhe40				CCRE_GENE
	chr6	108661800	108661900	5	5	5	0.9	0.325	Bhlhe40				CCRE_GENE
	chr6	108663000	108663100	4	6	5	0.7	0.198	Bhlhe40				CCRE_GENE
	chr6	108773000	108773100	8	8	8	1	0.454596	Arl8b		CCRE_FLANK
	chr6	108773100	108773200	11	8	10	1.4	0.0900248	Arl8b		CCRE_FLANK
	chr6	108773200	108773300	24	25	24	1	0.461282	Arl8b		CCRE_FLANK
	chr6	108781900	108782000	5.79901	7.20832	6.50367	0.804488	0.267064	Arl8b		CCRE_FLANK
	chr6	108782000	108782100	46.4908	34.546	40.5184	1.34577	0.0158536	Arl8b		CCRE_FLANK
	chr6	108782100	108782200	13	11	12	1.2	0.0778128	Arl8b		CCRE_FLANK
	chr6	108782900	108783000	76	58	67	1.3	0.00998064	Arl8b		CCRE_FLANK
	chr6	108783000	108783100	34	34	34	1	0.46	Arl8b				CCRE_GENE
	chr6	108783100	108783200	18	17	17	1	0.43	Arl8b				CCRE_GENE
	chr6	108783200	108783300	5	5	5	0.9	0.441	Arl8b				CCRE_GENE
	chr6	108783300	108783400	6	5	6	1.2	0.313	Arl8b				CCRE_GENE
	chr6	108783600	108783700	6	6	6	1.1	0.356	Arl8b				CCRE_GENE
	chr6	108783700	108783800	16	14	15	1.1	0.236	Arl8b				CCRE_GENE
	chr6	108783800	108783900	11	13	12	0.9	0.186	Arl8b				CCRE_GENE
	chr6	108784200	108784300	4	5	4	0.9	0.301	Arl8b				CCRE_GENE
	chr6	108784300	108784400	5	6	5	0.8	0.231	Arl8b				CCRE_GENE
	chr6	108784900	108785000	7	7	7	0.9	0.375	Arl8b				CCRE_GENE
	chr6	108785000	108785100	12	8	10	1.5	0.0807	Arl8b				CCRE_GENE
	chr6	108795800	108795900	5	4	4	1.2	0.243	Arl8b			GENE
	chr6	108796100	108796200	6	8	7	0.7	0.111	Arl8b				CCRE_GENE
	chr6	108796500	108796600	4	5	5	0.8	0.308	Arl8b			GENE
	chr6	108796900	108797000	5	4	4	1.4	0.0249	Arl8b			GENE
	chr6	108798700	108798800	7	6	6	1.2	0.217	Arl8b			GENE
	chr6	108799800	108799900	7	3	5	2.3	0.0248	Arl8b			GENE
	chr6	108799900	108800000	6	3	5	1.7	0.05	Arl8b			GENE
	chr6	108800000	108800100	6	3	5	2.1	0.0293	Arl8b			GENE
	chr6	108802700	108802800	5	4	4	1.1	0.378	Arl8b			GENE
	chr6	108805200	108805300	6	4	5	1.4	0.12	Arl8b				CCRE_GENE
	chr6	108805300	108805400	8	5	7	1.4	0.156	Arl8b				CCRE_GENE
	chr6	108805400	108805500	5	5	5	1.1	0.287	Arl8b				CCRE_GENE
	chr6	108808900	108809000	5	5	5	0.9	0.286	Arl8b				CCRE_GENE
	chr6	108809000	108809100	9	6	8	1.4	0.0516	Arl8b				CCRE_GENE
	chr6	108810400	108810500	4	5	5	0.9	0.335	Arl8b			GENE
	chr6	108815900	108816000	8	7	7	1.1	0.239	Arl8b			GENE
	chr6	108816000	108816100	6	4	5	1.4	0.0629	Arl8b			GENE
	chr6	108816800	108816900	5	4	4	1.4	0.0937	Arl8b			GENE
	chr6	108816900	108817000	5	5	5	1	0.434	Arl8b			GENE
	chr6	108817300	108817400	5	6	6	0.7	0.112	Arl8b			GENE
	chr6	108817400	108817500	7	6	7	1.2	0.255	Arl8b			GENE
	chr6	108817500	108817600	5	7	6	0.7	0.17	Arl8b			GENE
	chr6	108817600	108817700	12	11	11	1	0.469	Arl8b			GENE
	chr6	108817700	108817800	10	12	11	0.8	0.31	Arl8b			GENE
	chr6	108824900	108825000	7	4	6	1.7	0.0819	Arl8b			GENE
	chr6	108825100	108825200	4	5	4	0.8	0.212	Arl8b				CCRE_GENE
	chr6	108825200	108825300	4	5	5	0.8	0.256	Arl8b				CCRE_GENE
	chr6	108825300	108825400	6	6	6	1	0.442444	Edem1
	chr6	108826200	108826300	8	11	10	0.7	0.149215	Edem1
	chr6	108826300	108826400	5	8	7	0.7	0.0883582	Edem1
	chr6	108826700	108826800	5	5	5	1.1	0.437815	Edem1
	chr6	108826800	108826900	6	6	6	0.9	0.318168	Edem1
	chr6	108828200	108828300	11	11	11	1	0.467721	Edem1
	chr6	108828300	108828400	11	11	11	1	0.451347	Edem1		CCRE_FLANK
	chr6	108828400	108828500	8	7	8	1.1	0.425173	Edem1		CCRE_FLANK
	chr6	108828500	108828600	6	5	5	1.2	0.143433	Edem1		CCRE_FLANK
	chr6	108828600	108828700	79	69	74	1.1	0.118	Edem1				CCRE_GENE
	chr6	108828700	108828800	10	10	10	1	0.494	Edem1				CCRE_GENE
	chr6	108828800	108828900	6	7	6	0.8	0.242	Edem1			GENE
	chr6	108829000	108829100	9	8	8	1.1	0.352	Edem1				CCRE_GENE
	chr6	108829100	108829200	14	14	14	1.1	0.37	Edem1				CCRE_GENE
	chr6	108829200	108829300	6	3	5	1.8	0.104	Edem1			GENE
	chr6	108829500	108829600	5	7	6	0.8	0.28	Edem1				CCRE_GENE
	chr6	108829600	108829700	4	5	5	0.8	0.212	Edem1				CCRE_GENE
	chr6	108829700	108829800	5	6	5	1	0.442	Edem1				CCRE_GENE
	chr6	108829800	108829900	5	7	6	0.8	0.0867	Edem1				CCRE_GENE
	chr6	108829900	108830000	10	13	11	0.8	0.0513	Edem1				CCRE_GENE
	chr6	108830000	108830100	5	6	6	0.8	0.129	Edem1				CCRE_GENE
	chr6	108830100	108830200	4	7	6	0.6	0.0601	Edem1				CCRE_GENE
	chr6	108830200	108830300	5	6	6	1	0.445	Edem1				CCRE_GENE
	chr6	108832300	108832400	13	9	11	1.4	0.0275	Edem1				CCRE_GENE
	chr6	108832400	108832500	11	11	11	1	0.496	Edem1				CCRE_GENE
	chr6	108834500	108834600	7	4	5	1.5	0.185	Edem1				CCRE_GENE
	chr6	108835600	108835700	5	5	5	1	0.487	Edem1			GENE
	chr6	108835800	108835900	4	4	4	1.1	0.403	Edem1			GENE
	chr6	108835900	108836000	6	5	6	1	0.447	Edem1				CCRE_GENE
	chr6	108836300	108836400	5	5	5	1.1	0.387	Edem1				CCRE_GENE
	chr6	108836400	108836500	4	4	4	1	0.475	Edem1				CCRE_GENE
	chr6	108836500	108836600	9	8	8	1	0.378	Edem1				CCRE_GENE
	chr6	108836600	108836700	8	7	7	1.1	0.249	Edem1				CCRE_GENE
	chr6	108838700	108838800	6	6	6	0.9	0.411	Edem1			GENE
	chr6	108838800	108838900	7	7	7	1	0.439	Edem1			GENE
	chr6	108840600	108840700	6	3	5	2	0.0335	Edem1			GENE
	chr6	108843900	108844000	6	4	5	1.3	0.235	Edem1			GENE
	chr6	108844100	108844200	5	8	7	0.6	0.0669	Edem1			GENE
	chr6	108844200	108844300	7	7	7	0.9	0.402	Edem1			GENE
	chr6	108844300	108844400	6	6	6	1.1	0.439	Edem1			GENE
	chr6	108844400	108844500	21	22	22	1	0.483	Edem1			GENE
	chr6	108844500	108844600	36	35	35	1	0.447	Edem1			GENE
	chr6	108844800	108844900	6	7	6	0.8	0.157	Edem1			GENE
	chr6	108844900	108845000	4	8	6	0.5	0.0562	Edem1			GENE
	chr6	108845000	108845100	5	7	6	0.7	0.0991	Edem1			GENE
	chr6	108855200	108855300	10	5	7	1.8	0.0326	Edem1			GENE
	chr6	108855300	108855400	20	13	16	1.6	0.0449	Edem1			GENE
	chr6	108855400	108855500	9	7	8	1.2	0.278	Edem1			GENE
	chr6	108864300	108864400	4	5	5	0.9	0.223599	Edem1
	chr6	108865000	108865100	14	12	13	1.2	0.149062	Edem1
	chr6	108865100	108865200	13	14	13	0.9	0.262071	Edem1
	chr6	108865400	108865500	16	16	16	1	0.451685	Edem1		CCRE_FLANK
	chr6	108865500	108865600	7	7	7	1.1	0.353902	Edem1		CCRE_FLANK
	chr6	108865600	108865700	37.9864	36.7802	37.3833	1.0328	0.403095	Edem1		CCRE_FLANK
	chr6	108872400	108872500	9	7	8	1.2	0.24694	Edem1
	chr6	108872500	108872600	9	10	9	0.9	0.246585	Edem1
	chr6	108873900	108874000	5	6	5	0.8	0.193163	Edem1
	chr6	108875400	108875500	35	26	30	1.3	0.0408333	Edem1		CCRE_FLANK
	chr6	108875500	108875600	7	9	8	0.8	0.197389	Edem1		CCRE_FLANK
	chr6	108875900	108876000	10	7	8	1.3	0.145005	Edem1
	chr6	108876100	108876200	7	5	6	1.25	0.135875	Edem1		CCRE_FLANK
	chr6	108876200	108876300	6	6	6	1	0.49258	Edem1		CCRE_FLANK
	chr6	108876300	108876400	21	22	22	1	0.406569	Edem1		CCRE_FLANK
	chr6	110646000	110646100	9	6	7	1.5	0.0265	Grm7				CCRE_GENE
	chr6	110646100	110646200	8	5	6	1.5	0.0718	Grm7				CCRE_GENE
	chr6	110646200	110646300	5	5	5	1	0.436	Grm7				CCRE_GENE
	chr6	110646300	110646400	8	8	8	1	0.441	Grm7				CCRE_GENE
	chr6	110646400	110646500	8	10	9	0.8	0.179	Grm7			GENE
	chr6	110646800	110646900	4	4	4	1	0.491	Grm7				CCRE_GENE
	chr6	110646900	110647000	8	9	8	0.9	0.368	Grm7				CCRE_GENE
	chr6	110647000	110647100	11	12	11	0.9	0.398	Grm7				CCRE_GENE
	chr6	110647100	110647200	21	15	18	1.4	0.062	Grm7				CCRE_GENE
	chr6	110647200	110647300	16	14	15	1.2	0.266	Grm7				CCRE_GENE
	chr6	110647300	110647400	5	6	5	0.8	0.304	Grm7			GENE
	chr6	110647400	110647500	8	6	7	1.4	0.0621	Grm7			GENE
	chr6	110647500	110647600	6	5	6	1.2	0.207	Grm7			GENE
	chr6	110647600	110647700	9	7	8	1.3	0.0584	Grm7			GENE
	chr6	110647700	110647800	5	5	5	0.9	0.423	Grm7			GENE
	chr6	110647800	110647900	6	8	7	0.8	0.153	Grm7			GENE
	chr6	110647900	110648000	8	10	9	0.8	0.175	Grm7			GENE
	chr6	110648200	110648300	4	5	5	0.7	0.149	Grm7			GENE
	chr6	110648300	110648400	3	6	4	0.5	0.0477	Grm7			GENE
	chr6	110648400	110648500	6	7	7	0.8	0.182	Grm7			GENE
	chr6	110648500	110648600	9	10	9	0.9	0.29	Grm7			GENE
	chr6	110648600	110648700	8	7	7	1.2	0.261	Grm7			GENE
	chr6	110649300	110649400	7	6	7	1.2	0.274	Grm7			GENE
	chr6	110649400	110649500	21	19	20	1.1	0.321	Grm7			GENE
	chr6	110649500	110649600	13	15	14	0.8	0.171	Grm7			GENE
	chr6	110649900	110650000	6	8	7	0.7	0.0418	Grm7			GENE
	chr6	110650000	110650100	12	17	14	0.7	0.0596	Grm7			GENE
	chr6	110650100	110650200	5	5	5	1.2	0.3	Grm7			GENE
	chr6	110659100	110659200	7	8	7	1	0.468	Grm7			GENE
	chr6	110659200	110659300	9	8	9	1.2	0.224	Grm7			GENE
	chr6	110659300	110659400	17	15	16	1.1	0.268	Grm7			GENE
	chr6	110659400	110659500	7	7	7	1	0.479	Grm7			GENE
	chr6	110660500	110660600	4	9	6	0.5	0.0197	Grm7			GENE
	chr6	110681000	110681100	6	6	6	1.2	0.334	Grm7			GENE
	chr6	110681100	110681200	25	19	22	1.3	0.0459	Grm7			GENE
	chr6	110681200	110681300	33	30	32	1.1	0.271	Grm7			GENE
	chr6	110681300	110681400	12	18	15	0.7	0.0329	Grm7			GENE
	chr6	110681400	110681500	5	6	6	0.8	0.169	Grm7			GENE
	chr6	110683300	110683400	5	8	6	0.7	0.0875	Grm7			GENE
	chr6	110683400	110683500	6	8	7	0.8	0.218	Grm7			GENE
	chr6	110690900	110691000	6	5	6	1.4	0.222	Grm7			GENE
	chr6	110691000	110691100	18	19	18	1	0.41	Grm7			GENE
	chr6	110691100	110691200	24	27	26	0.9	0.209	Grm7			GENE
	chr6	110691200	110691300	10	12	11	0.8	0.189	Grm7			GENE
	chr6	110696000	110696100	9	8	9	1.1	0.33	Grm7			GENE
	chr6	110696100	110696200	7	6	7	1.2	0.332	Grm7			GENE
	chr6	110709800	110709900	5	5	5	1.1	0.33	Grm7			GENE
	chr6	110709900	110710000	9	10	9	0.9	0.333	Grm7			GENE
	chr6	110710000	110710100	8	9	8	0.9	0.35	Grm7			GENE
	chr6	110728700	110728800	7	4	6	1.8	0.00516	Grm7			GENE
	chr6	110728800	110728900	11	5	8	2.2	0.00555	Grm7			GENE
	chr6	110730500	110730600	7	5	6	1.3	0.222	Grm7			GENE
	chr6	110730600	110730700	6	6	6	1	0.451	Grm7			GENE
	chr6	110742600	110742700	5	4	5	1.2	0.23	Grm7			GENE
	chr6	110743000	110743100	6	5	5	1.2	0.21	Grm7			GENE
	chr6	110743100	110743200	15	14	14	1.1	0.37	Grm7			GENE
	chr6	110743200	110743300	8	8	8	0.9	0.345	Grm7			GENE
	chr6	110744100	110744200	12	11	12	1.2	0.257	Grm7				CCRE_GENE
	chr6	110744200	110744300	11	8	9	1.5	0.0552	Grm7				CCRE_GENE
	chr6	110744400	110744500	4	5	5	0.7	0.222	Grm7			GENE
	chr6	110755800	110755900	5	5	5	1	0.48	Grm7			GENE
	chr6	110755900	110756000	5	5	5	1.1	0.383	Grm7			GENE
	chr6	110767800	110767900	5	5	5	1	0.46	Grm7			GENE
	chr6	110768600	110768700	11	13	12	0.8	0.207	Grm7			GENE
	chr6	110768700	110768800	11	11	11	0.9	0.38	Grm7			GENE
	chr6	110768800	110768900	5	6	6	0.8	0.103	Grm7			GENE
	chr6	110775100	110775200	5	5	5	1	0.467	Grm7			GENE
	chr6	110780100	110780200	7	5	6	1.5	0.0944	Grm7			GENE
	chr6	110780200	110780300	6	5	5	1.2	0.227	Grm7			GENE
	chr6	110785800	110785900	7	6	7	1.2	0.327	Grm7			GENE
	chr6	110792900	110793000	6	4	5	1.3	0.23	Grm7			GENE
	chr6	110797500	110797600	7	8	7	0.9	0.349	Grm7			GENE
	chr6	110797600	110797700	31	28	29	1.1	0.245	Grm7			GENE
	chr6	110797700	110797800	78	61	70	1.3	0.0395	Grm7			GENE
	chr6	110797800	110797900	67	61	64	1.1	0.24	Grm7			GENE
	chr6	110797900	110798000	44	43	43	1	0.353	Grm7			GENE
	chr6	110798000	110798100	24	27	25	0.9	0.224	Grm7			GENE
	chr6	110798100	110798200	6	7	6	0.9	0.374	Grm7			GENE
	chr6	110804200	110804300	38	29	33	1.3	0.0617	Grm7			GENE
	chr6	110804300	110804400	89	70	80	1.3	0.0404	Grm7			GENE
	chr6	110804400	110804500	26	18	22	1.4	0.00512	Grm7			GENE
	chr6	110804500	110804600	4	5	5	0.9	0.393	Grm7			GENE
	chr6	110812100	110812200	4	5	4	0.8	0.233	Grm7			GENE
	chr6	110828000	110828100	16	14	15	1.2	0.148	Grm7			GENE
	chr6	110828100	110828200	27	24	25	1.1	0.146	Grm7			GENE
	chr6	110828200	110828300	9	7	8	1.3	0.257	Grm7			GENE
	chr6	110828600	110828700	6	6	6	0.9	0.363	Grm7			GENE
	chr6	110837200	110837300	5	4	5	1.2	0.275	Grm7			GENE
	chr6	110845500	110845600	8	6	7	1.2	0.187	Grm7			GENE
	chr6	110851700	110851800	11	11	11	1	0.486	Grm7			GENE
	chr6	110851800	110851900	7	8	8	0.8	0.254	Grm7			GENE
	chr6	110854400	110854500	4	6	5	0.6	0.0491	Grm7			GENE
	chr6	110854500	110854600	10	15	13	0.7	0.0722	Grm7			GENE
	chr6	110854600	110854700	12	17	14	0.7	0.104	Grm7			GENE
	chr6	110854700	110854800	12	13	12	0.9	0.33	Grm7			GENE
	chr6	110854800	110854900	5	4	4	1.2	0.196	Grm7			GENE
	chr6	110875500	110875600	7	5	6	1.4	0.162	Grm7			GENE
	chr6	110875900	110876000	5	4	4	1.1	0.21	Grm7			GENE
	chr6	110877500	110877600	7	6	7	1.2	0.302	Grm7			GENE
	chr6	110877900	110878000	4	5	4	0.7	0.118	Grm7			GENE
	chr6	110894500	110894600	5	4	4	1.1	0.309	Grm7			GENE
	chr6	110898400	110898500	5	3	4	1.6	0.0157	Grm7			GENE
	chr6	110918500	110918600	6	3	5	1.9	0.0566	Grm7			GENE
	chr6	110918600	110918700	5	5	5	1	0.422	Grm7			GENE
	chr6	110964100	110964200	12	14	13	0.9	0.133	Grm7			GENE
	chr6	110964200	110964300	21	28	24	0.8	0.0598	Grm7			GENE
	chr6	110964300	110964400	13	16	15	0.8	0.0525	Grm7			GENE
	chr6	110968500	110968600	6	5	5	1.2	0.212	Grm7			GENE
	chr6	110968600	110968700	15	11	13	1.3	0.0862	Grm7			GENE
	chr6	110968700	110968800	4	5	5	1	0.445	Grm7			GENE
	chr6	110973800	110973900	5	5	5	1.1	0.407	Grm7			GENE
	chr6	110974900	110975000	5	4	4	1.3	0.125	Grm7			GENE
	chr6	110982000	110982100	8	8	8	1	0.438	Grm7			GENE
	chr6	110982100	110982200	11	9	10	1.3	0.0914	Grm7			GENE
	chr6	110982200	110982300	7	6	6	1.2	0.301	Grm7			GENE
	chr6	110984400	110984500	9	11	10	0.8	0.235	Grm7			GENE
	chr6	110984500	110984600	5	6	6	0.9	0.285	Grm7			GENE
	chr6	110990500	110990600	6	5	6	1.4	0.208	Grm7			GENE
	chr6	110992700	110992800	8	7	7	1.1	0.44	Grm7			GENE
	chr6	110992800	110992900	12	16	14	0.7	0.163	Grm7			GENE
	chr6	110992900	110993000	10	13	11	0.7	0.134	Grm7			GENE
	chr6	110993000	110993100	5	6	6	0.8	0.152	Grm7			GENE
	chr6	110996300	110996400	5	6	5	0.8	0.308	Grm7			GENE
	chr6	110996400	110996500	5	6	6	0.8	0.145	Grm7			GENE
	chr6	110996500	110996600	5	5	5	1.1	0.333	Grm7			GENE
	chr6	111025200	111025300	8	8	8	1.1	0.391	Grm7			GENE
	chr6	111025300	111025400	9	8	9	1.1	0.319	Grm7			GENE
	chr6	111038500	111038600	5	4	4	1.1	0.333	Grm7			GENE
	chr6	111039300	111039400	6	6	6	1	0.444	Grm7			GENE
	chr6	111042200	111042300	5	4	5	1.3	0.238	Grm7			GENE
	chr6	111052300	111052400	5	4	4	1.1	0.33	Grm7			GENE
	chr6	111054000	111054100	8	8	8	1.1	0.378	Grm7			GENE
	chr6	111054100	111054200	15	14	15	1.1	0.27	Grm7			GENE
	chr6	111054200	111054300	8	8	8	1	0.443	Grm7			GENE
	chr6	111054400	111054500	6	4	5	1.3	0.14	Grm7			GENE
	chr6	111054500	111054600	6	7	7	0.9	0.344	Grm7			GENE
	chr6	111059100	111059200	8	7	7	1.1	0.299	Grm7			GENE
	chr6	111059200	111059300	16	12	14	1.3	0.0843	Grm7			GENE
	chr6	111059300	111059400	10	10	10	1.1	0.429	Grm7			GENE
	chr6	111070300	111070400	5	4	5	1.1	0.356	Grm7			GENE
	chr6	111070400	111070500	8	7	8	1.2	0.261	Grm7			GENE
	chr6	111094900	111095000	6	3	5	1.7	0.0186	Grm7			GENE
	chr6	111099400	111099500	7	7	7	1	0.441	Grm7			GENE
	chr6	111111200	111111300	11	8	9	1.3	0.124	Grm7			GENE
	chr6	111111300	111111400	8	7	8	1.1	0.424	Grm7			GENE
	chr6	111111400	111111500	7	5	6	1.5	0.0556	Grm7			GENE
	chr6	111111500	111111600	16	12	14	1.3	0.0878	Grm7			GENE
	chr6	111111600	111111700	9	7	8	1.2	0.225	Grm7			GENE
	chr6	111111700	111111800	8	8	8	1	0.472	Grm7			GENE
	chr6	111111800	111111900	5	6	6	0.8	0.124	Grm7			GENE
	chr6	111115300	111115400	4	6	5	0.6	0.0409	Grm7			GENE
	chr6	111137100	111137200	5	5	5	1	0.488	Grm7			GENE
	chr6	111137200	111137300	4	5	5	0.9	0.36	Grm7			GENE
	chr6	111141300	111141400	6	6	6	0.9	0.423	Grm7			GENE
	chr6	111141400	111141500	5	7	6	0.7	0.0909	Grm7			GENE
	chr6	111142700	111142800	6	4	5	1.4	0.228	Grm7			GENE
	chr6	111142800	111142900	7	4	6	1.7	0.136	Grm7			GENE
	chr6	111161800	111161900	5	6	5	0.9	0.342	Grm7			GENE
	chr6	111161900	111162000	5	5	5	1.1	0.402	Grm7			GENE
	chr6	111163000	111163100	8	10	9	0.8	0.155	Grm7			GENE
	chr6	111163100	111163200	10	11	11	0.9	0.279	Grm7			GENE
	chr6	111163200	111163300	4	5	5	0.8	0.187	Grm7			GENE
	chr6	111170900	111171000	3	6	5	0.6	0.00226	Grm7			GENE
	chr6	111173400	111173500	17	11	14	1.6	0.0618	Grm7			GENE
	chr6	111173500	111173600	21	18	20	1.2	0.204	Grm7			GENE
	chr6	111173600	111173700	21	15	18	1.4	0.0287	Grm7			GENE
	chr6	111173700	111173800	6	4	5	1.5	0.199	Grm7			GENE
	chr6	111175000	111175100	5	4	5	1.3	0.191	Grm7			GENE
	chr6	111195400	111195500	12	10	11	1.3	0.152	Grm7			GENE
	chr6	111195500	111195600	20	17	18	1.2	0.125	Grm7			GENE
	chr6	111195600	111195700	7	6	7	1.2	0.223	Grm7			GENE
	chr6	111204700	111204800	4	5	5	0.8	0.2	Grm7			GENE
	chr6	111204800	111204900	4	6	5	0.6	0.0698	Grm7			GENE
	chr6	111209800	111209900	12	8	10	1.5	0.0742	Grm7			GENE
	chr6	111209900	111210000	13	11	12	1.2	0.212	Grm7			GENE
	chr6	111210000	111210100	6	4	5	1.4	0.167	Grm7			GENE
	chr6	111225000	111225100	5	6	6	0.9	0.397	Grm7			GENE
	chr6	111227600	111227700	4	5	5	0.9	0.325	Grm7			GENE
	chr6	111247100	111247200	5	5	5	1	0.446	Grm7			GENE
	chr6	111253900	111254000	5	5	5	0.9	0.393	Grm7			GENE
	chr6	111258500	111258600	6	3	5	1.8	0.0243	Grm7				CCRE_GENE
	chr6	111276700	111276800	4	4	4	0.9	0.377	Grm7			GENE
	chr6	111276800	111276900	12	17	14	0.7	0.0195	Grm7			GENE
	chr6	111276900	111277000	13	17	15	0.7	0.0419	Grm7			GENE
	chr6	111277000	111277100	6	7	7	0.8	0.218	Grm7			GENE
	chr6	111287600	111287700	7	8	7	0.9	0.346	Grm7			GENE
	chr6	111287700	111287800	6	7	7	0.8	0.15	Grm7			GENE
	chr6	111288100	111288200	5	5	5	0.9	0.351	Grm7			GENE
	chr6	111293700	111293800	5	4	4	1.2	0.22	Grm7			GENE
	chr6	111293800	111293900	10	9	10	1.1	0.301	Grm7			GENE
	chr6	111293900	111294000	18	17	18	1	0.406	Grm7			GENE
	chr6	111294000	111294100	8	7	8	1.1	0.259	Grm7			GENE
	chr6	111304200	111304300	8	8	8	1	0.459	Grm7			GENE
	chr6	111304300	111304400	16	19	18	0.8	0.116	Grm7			GENE
	chr6	111304400	111304500	8	11	10	0.7	0.105	Grm7			GENE
	chr6	111311600	111311700	6	5	5	1.2	0.127	Grm7			GENE
	chr6	111311700	111311800	5	5	5	1	0.472	Grm7			GENE
	chr6	111336200	111336300	6	5	5	1.3	0.162	Grm7			GENE
	chr6	111336300	111336400	5	5	5	1.1	0.33	Grm7			GENE
	chr6	111337400	111337500	7	5	6	1.5	0.0938	Grm7			GENE
	chr6	111337500	111337600	35	31	33	1.1	0.161	Grm7			GENE
	chr6	111337600	111337700	41	35	38	1.2	0.142	Grm7			GENE
	chr6	111337700	111337800	11	5	8	2.1	0.00451	Grm7			GENE
	chr6	111342700	111342800	14	12	13	1.1	0.232	Grm7			GENE
	chr6	111342800	111342900	6	5	6	1.1	0.417	Grm7			GENE
	chr6	111346000	111346100	5	4	4	1.2	0.256	Grm7			GENE
	chr6	111346100	111346200	4	5	4	0.9	0.351	Grm7			GENE
	chr6	111348100	111348200	4	5	4	0.9	0.326	Grm7			GENE
	chr6	111351200	111351300	5	4	5	1.2	0.0839	Grm7			GENE
	chr6	111351300	111351400	14	12	13	1.2	0.159	Grm7			GENE
	chr6	111351400	111351500	16	14	15	1.2	0.245	Grm7			GENE
	chr6	111351500	111351600	12	10	11	1.2	0.126	Grm7			GENE
	chr6	111351600	111351700	12	12	12	1	0.482	Grm7			GENE
	chr6	111351700	111351800	9	11	10	0.8	0.132	Grm7			GENE
	chr6	111351800	111351900	6	9	8	0.7	0.0539	Grm7			GENE
	chr6	111365600	111365700	4	4	4	1	0.45	Grm7			GENE
	chr6	111365700	111365800	17	15	16	1.1	0.275	Grm7			GENE
	chr6	111365800	111365900	21	23	22	0.9	0.362	Grm7			GENE
	chr6	111365900	111366000	6	9	7	0.7	0.0951	Grm7			GENE
	chr6	111367900	111368000	5	3	4	1.4	0.0817	Grm7			GENE
	chr6	111369200	111369300	5	6	5	0.7	0.21	Grm7			GENE
	chr6	111371700	111371800	10	10	10	1	0.442	Grm7				CCRE_GENE
	chr6	111371800	111371900	28	32	30	0.9	0.165	Grm7				CCRE_GENE
	chr6	111371900	111372000	10	11	11	0.9	0.342	Grm7				CCRE_GENE
	chr6	111372000	111372100	7	7	7	0.9	0.304	Grm7				CCRE_GENE
	chr6	111372100	111372200	11	10	11	1.1	0.334	Grm7			GENE
	chr6	111372300	111372400	7	8	7	0.9	0.26	Grm7			GENE
	chr6	111372400	111372500	8	9	8	0.9	0.359	Grm7			GENE
	chr6	111372500	111372600	9	7	8	1.3	0.158	Grm7			GENE
	chr6	111372600	111372700	5	4	5	1.2	0.312	Grm7			GENE
	chr6	111372700	111372800	7	8	8	0.9	0.358	Grm7			GENE
	chr6	111372800	111372900	9	10	10	1	0.442	Grm7			GENE
	chr6	111372900	111373000	4	6	5	0.8	0.279	Grm7				CCRE_GENE
	chr6	111373000	111373100	5	6	5	0.8	0.148	Grm7				CCRE_GENE
	chr6	111373100	111373200	5	6	6	0.9	0.28	Grm7				CCRE_GENE
	chr6	111377600	111377700	5	6	6	0.9	0.258	Grm7			GENE
	chr6	111377700	111377800	9	11	10	0.9	0.289	Grm7			GENE
	chr6	111378000	111378100	6	4	5	1.7	0.0711	Grm7			GENE
	chr6	111382600	111382700	4	5	5	0.8	0.227	Grm7			GENE
	chr6	111382800	111382900	24	29	26	0.8	0.129	Grm7			GENE
	chr6	111382900	111383000	23	31	27	0.7	0.0383	Grm7			GENE
	chr6	111399500	111399600	7	11	9	0.6	0.107	Grm7			GENE
	chr6	111399600	111399700	4	8	6	0.5	0.0547	Grm7			GENE
	chr6	111403800	111403900	7	8	7	0.9	0.285	Grm7			GENE
	chr6	111403900	111404000	8	6	7	1.4	0.0658	Grm7			GENE
	chr6	111404800	111404900	5	5	5	1	0.466	Grm7			GENE
	chr6	111406500	111406600	5	4	5	1.2	0.231	Grm7			GENE
	chr6	111406600	111406700	8	7	8	1.1	0.338	Grm7			GENE
	chr6	111408900	111409000	6	3	4	2	0.00407	Grm7			GENE
	chr6	111409000	111409100	9	7	8	1.3	0.163	Grm7			GENE
	chr6	111409100	111409200	6	6	6	1.1	0.431	Grm7			GENE
	chr6	111409200	111409300	6	5	5	1.2	0.159	Grm7			GENE
	chr6	111409400	111409500	11	10	10	1.2	0.195	Grm7			GENE
	chr6	111409500	111409600	15	14	14	1.1	0.296	Grm7			GENE
	chr6	111409600	111409700	7	6	6	1.1	0.401	Grm7			GENE
	chr6	111430800	111430900	7	10	9	0.7	0.163	Grm7			GENE
	chr6	111430900	111431000	9	10	9	0.9	0.365	Grm7			GENE
	chr6	111431000	111431100	8	9	8	0.9	0.341	Grm7			GENE
	chr6	111433800	111433900	5	5	5	1	0.447	Grm7			GENE
	chr6	111447600	111447700	8	8	8	1	0.442	Grm7			GENE
	chr6	111447700	111447800	5	7	6	0.8	0.193	Grm7			GENE
	chr6	111449000	111449100	7	5	6	1.4	0.109	Grm7			GENE
	chr6	111449100	111449200	9	8	8	1.1	0.441	Grm7			GENE
	chr6	111452700	111452800	6	6	6	1	0.465	Grm7			GENE
	chr6	111452800	111452900	5	4	5	1.1	0.329	Grm7			GENE
	chr6	111486200	111486300	4	8	6	0.6	0.0322	Grm7			GENE
	chr6	111492800	111492900	6	5	6	1.1	0.396	Grm7			GENE
	chr6	111492900	111493000	6	5	6	1.4	0.159	Grm7			GENE
	chr6	111504100	111504200	8	9	9	0.9	0.383	Grm7			GENE
	chr6	111504200	111504300	25	27	26	0.9	0.283	Grm7			GENE
	chr6	111504300	111504400	11	9	10	1.2	0.245	Grm7			GENE
	chr6	111516500	111516600	4	6	5	0.7	0.101	Grm7			GENE
	chr6	111516600	111516700	8	14	11	0.5	0.0149	Grm7			GENE
	chr6	111516700	111516800	7	9	8	0.8	0.184	Grm7			GENE
	chr6	111521200	111521300	9	11	10	0.9	0.192	Grm7			GENE
	chr6	111521300	111521400	43	45	44	1	0.392	Grm7			GENE
	chr6	111521400	111521500	46	42	44	1.1	0.241	Grm7			GENE
	chr6	111521500	111521600	14	14	14	1	0.452	Grm7			GENE
	chr6	111530000	111530100	4	5	4	0.9	0.292	Grm7			GENE
	chr6	111530100	111530200	8	10	9	0.8	0.13	Grm7			GENE
	chr6	111530200	111530300	8	7	7	1	0.433	Grm7			GENE
	chr6	111532800	111532900	6	6	6	1.1	0.405	Grm7			GENE
	chr6	111532900	111533000	11	13	12	0.9	0.341	Grm7			GENE
	chr6	111533000	111533100	5	6	6	0.8	0.183	Grm7			GENE
	chr6	111535700	111535800	10	8	9	1.1	0.258	Grm7			GENE
	chr6	111535800	111535900	30	26	28	1.1	0.215	Grm7			GENE
	chr6	111535900	111536000	21	23	22	0.9	0.349	Grm7			GENE
	chr6	111536000	111536100	5	6	6	0.8	0.182	Grm7			GENE
	chr6	112273700	112273800	50	47	49	1.1	0.329	Lmcd1				CCRE_GENE
	chr6	112273800	112273900	21	19	20	1.1	0.389	Lmcd1				CCRE_GENE
	chr6	112274300	112274400	6	4	5	1.3	0.199	Lmcd1				CCRE_GENE
	chr6	112274400	112274500	9	9	9	1	0.461	Lmcd1				CCRE_GENE
	chr6	112274500	112274600	7	8	7	0.9	0.311	Lmcd1				CCRE_GENE
	chr6	112284000	112284100	4	5	5	0.8	0.186	Lmcd1			GENE
	chr6	112284100	112284200	10	12	11	0.8	0.203	Lmcd1				CCRE_GENE
	chr6	112284200	112284300	26	35	31	0.7	0.0362	Lmcd1				CCRE_GENE
	chr6	112284300	112284400	21	29	25	0.7	0.026	Lmcd1				CCRE_GENE
	chr6	112284400	112284500	4	7	6	0.6	0.0219	Lmcd1				CCRE_GENE
	chr6	112300900	112301000	8	7	8	1	0.431	Lmcd1				CCRE_GENE
	chr6	112301000	112301100	6	4	5	1.3	0.197	Lmcd1			GENE
	chr6	112304900	112305000	7	8	8	0.8	0.162	Lmcd1				CCRE_GENE
	chr6	112305000	112305100	7	5	6	1.3	0.153	Lmcd1				CCRE_GENE
	chr6	112311400	112311500	8	5	6	1.6	0.085	Lmcd1			GENE
	chr6	112311500	112311600	7	7	7	1	0.485	Lmcd1			GENE
	chr6	112311600	112311700	7	7	7	0.9	0.33	Lmcd1			GENE
	chr6	112311700	112311800	5	6	6	0.9	0.392	Lmcd1			GENE
	chr6	112360800	112360900	7	4	5	1.8	0.119	Ssu2			GENE
	chr6	112360900	112361000	5	6	6	0.8	0.277	Ssu2			GENE
	chr6	112362700	112362800	13	10	11	1.2	0.264	Ssu2				CCRE_GENE
	chr6	112362800	112362900	18	18	18	1	0.462	Ssu2				CCRE_GENE
	chr6	112364700	112364800	7	6	6	1.1	0.399	Ssu2				CCRE_GENE
	chr6	112364800	112364900	9	7	8	1.2	0.297	Ssu2				CCRE_GENE
	chr6	112374300	112374400	29	22	26	1.3	0.0439	Ssu2				CCRE_GENE
	chr6	112374400	112374500	26	26	26	1	0.424	Ssu2				CCRE_GENE
	chr6	112395500	112395600	4	5	5	0.8	0.233672	Ssu2
	chr6	112399400	112399500	6	7	6	0.9	0.357073	Ssu2
	chr6	112402000	112402100	29	28	29	1	0.336404	Ssu2		CCRE_FLANK
	chr6	112402100	112402200	9	12	11	0.8	0.0647599	Ssu2		CCRE_FLANK
	chr6	112402200	112402300	16	11	14	1.43	0.0743844	Ssu2		CCRE_FLANK
	chr6	112402300	112402400	45	40	43	1.1	0.232956	Ssu2		CCRE_FLANK
	chr6	112407300	112407400	15	15	15	1	0.445061	Ssu2		CCRE_FLANK
	chr6	112444300	112444400	4	5	5	0.8	0.164301	Cav3	FLANK
	chr6	112452300	112452400	5	6	5	0.7	0.27011	Cav3	FLANK
	chr6	112452400	112452500	4	6	5	0.7	0.25364	Cav3	FLANK
	chr6	112465200	112465300	3	8	5	0.4	0.00602	Cav3			GENE
	chr6	112480000	112480100	5	6	6	1	0.424	Oxtr			GENE
	chr6	112480100	112480200	4	7	6	0.7	0.0302	Oxtr			GENE
	chr6	112480200	112480300	7	5	6	1.6	0.0418	Oxtr			GENE
	chr6	112480300	112480400	6	4	5	1.3	0.205	Oxtr			GENE
	chr6	112484400	112484500	21	14	18	1.5	0.047	Oxtr			GENE
	chr6	112484500	112484600	22	19	20	1.1	0.244	Oxtr			GENE
	chr6	112489500	112489600	7	6	6	1.2	0.25	Oxtr				CCRE_GENE
	chr6	112489600	112489700	9	8	9	1.1	0.352	Oxtr			GENE
	chr6	112490800	112490900	127.376	106.778	117.077	1.19291	0.123887	Cav3		CCRE_FLANK
	chr6	112490900	112491000	109	101	105	1.1	0.133244	Cav3		CCRE_FLANK
	chr6	112491000	112491100	7	6	6	1.1	0.301175	Cav3		CCRE_FLANK
	chr6	112491100	112491200	30	32	31	0.9	0.302962	Cav3		CCRE_FLANK
	chr6	112607800	112607900	4	7	6	0.6	0.088884	Rad18
	chr6	112609400	112609500	6	5	5	1.2	0.294506	Rad18
	chr6	112609500	112609600	8	9	8	0.9	0.358569	Rad18
	chr6	112609600	112609700	4	7	5	0.6	0.0331135	Rad18
	chr6	112631000	112631100	4	6	5	0.7	0.0845	Rad18			GENE
	chr6	112652200	112652300	8	7	7	1.2	0.164	Rad18			GENE
	chr6	112652300	112652400	10	9	10	1	0.401	Rad18			GENE
	chr6	112652400	112652500	4	5	5	0.8	0.192	Rad18			GENE
	chr6	112686600	112686700	19	9	14	2.2	0.00231	Rad18			GENE
	chr6	112686700	112686800	17	11	14	1.5	0.0715	Rad18			GENE
	chr6	112696200	112696300	5	6	6	0.9	0.36	Rad18				CCRE_GENE
	chr6	112696300	112696400	7	6	6	1.1	0.375	Rad18				CCRE_GENE
	chr6	112696400	112696500	6	5	5	1.3	0.224	Rad18				CCRE_GENE
	chr6	112696500	112696600	6	5	6	1.3	0.134	Rad18				CCRE_GENE
	chr6	112696600	112696700	52	40	46	1.3	0.0112	Rad18				CCRE_GENE
	chr6	112696700	112696800	6	8	7	0.8	0.221952	Rad18		CCRE_FLANK
	chr6	112696800	112696900	93	91	92	1	0.39311	Rad18		CCRE_FLANK
	chr6	112696900	112697000	21.827	17.1245	19.4758	1.27461	0.0996798	Rad18		CCRE_FLANK
	chr6	112697000	112697100	13	9	11	1.4	0.0636438	Rad18		CCRE_FLANK
	chr6	112700500	112700600	16.005	13.0156	14.5103	1.22968	0.150273	Rad18		CCRE_FLANK
	chr6	112700600	112700700	7	4	5	1.7	0.0862554	Rad18		CCRE_FLANK
	chr6	112716300	112716400	6	5	5	1.3	0.167183	Rad18
	chr6	112716400	112716500	5	4	4	1.5	0.100152	Rad18
	chr6	112717200	112717300	12.358	10.3137	11.3358	1.19822	0.159895	Srgap3		CCRE_FLANK
	chr6	112717300	112717400	6	5	5	1	0.460784	Srgap3		CCRE_FLANK
	chr6	112717400	112717500	19	16	18	1.2	0.164426	Srgap3		CCRE_FLANK
	chr6	112720200	112720300	5	4	4	1.1	0.418	Srgap3			GENE
	chr6	112720800	112720900	5	3	4	1.5	0.0605	Srgap3			GENE
	chr6	112724200	112724300	5	6	6	0.9	0.266	Srgap3			GENE
	chr6	112724300	112724400	6	10	8	0.7	0.0781	Srgap3			GENE
	chr6	112724600	112724700	6	4	5	1.6	0.0699	Srgap3			GENE
	chr6	112725500	112725600	5	5	5	1	0.458	Srgap3			GENE
	chr6	112725600	112725700	16	18	17	0.9	0.151	Srgap3			GENE
	chr6	112725700	112725800	19	18	18	1.1	0.359	Srgap3			GENE
	chr6	112725800	112725900	6	6	6	1	0.433	Srgap3			GENE
	chr6	112728600	112728700	5	5	5	1	0.449	Srgap3			GENE
	chr6	112728700	112728800	10	15	12	0.6	0.029	Srgap3			GENE
	chr6	112728800	112728900	47	65	56	0.7	0.00158	Srgap3				CCRE_GENE
	chr6	112728900	112729000	74	88	81	0.8	0.0128	Srgap3				CCRE_GENE
	chr6	112729000	112729100	55	70	62	0.8	0.0156	Srgap3				CCRE_GENE
	chr6	112729100	112729200	16	20	18	0.8	0.137	Srgap3				CCRE_GENE
	chr6	112729200	112729300	7	9	8	0.8	0.131	Srgap3				CCRE_GENE
	chr6	112736600	112736700	9	7	8	1.2	0.138	Srgap3			GENE
	chr6	112736700	112736800	7	6	6	1.1	0.374	Srgap3			GENE
	chr6	112736800	112736900	4	5	4	0.7	0.0832	Srgap3			GENE
	chr6	112739000	112739100	5	4	4	1.1	0.314	Srgap3			GENE
	chr6	112739100	112739200	7	6	7	1.1	0.351	Srgap3			GENE
	chr6	112741800	112741900	9	16	12	0.6	0.0021	Srgap3			GENE
	chr6	112741900	112742000	11	19	15	0.6	0.00433	Srgap3			GENE
	chr6	112742000	112742100	5	5	5	1.1	0.41	Srgap3			GENE
	chr6	112742300	112742400	6	4	5	1.5	0.122	Srgap3			GENE
	chr6	112742400	112742500	10	8	9	1.2	0.0781	Srgap3				CCRE_GENE
	chr6	112742500	112742600	14	13	13	1	0.403	Srgap3				CCRE_GENE
	chr6	112752100	112752200	9	6	7	1.4	0.0688	Srgap3			GENE
	chr6	112752200	112752300	6	4	5	1.5	0.0671	Srgap3			GENE
	chr6	112755100	112755200	10	12	11	0.9	0.262	Srgap3				CCRE_GENE
	chr6	112755200	112755300	5	6	6	0.8	0.12	Srgap3				CCRE_GENE
	chr6	112755300	112755400	4	5	4	0.8	0.117	Srgap3			GENE
	chr6	112759100	112759200	5	5	5	1.1	0.438	Srgap3			GENE
	chr6	112777900	112778000	5	5	5	1.1	0.354	Srgap3			GENE
	chr6	112778300	112778400	6	4	5	1.4	0.113	Srgap3			GENE
	chr6	112778400	112778500	9	8	8	1.2	0.109	Srgap3			GENE
	chr6	112781400	112781500	9	8	9	1	0.462	Srgap3				CCRE_GENE
	chr6	112781500	112781600	16	15	16	1	0.41	Srgap3				CCRE_GENE
	chr6	112781600	112781700	14	12	13	1.1	0.308	Srgap3				CCRE_GENE
	chr6	112781700	112781800	5	4	5	1.2	0.252	Srgap3				CCRE_GENE
	chr6	112781800	112781900	9	7	8	1.3	0.0745	Srgap3			GENE
	chr6	112781900	112782000	7	5	6	1.4	0.021	Srgap3			GENE
	chr6	112788600	112788700	5	4	4	1.1	0.302	Srgap3			GENE
	chr6	112788700	112788800	7	5	6	1.5	0.0729	Srgap3			GENE
	chr6	112790000	112790100	8	6	7	1.3	0.179	Srgap3				CCRE_GENE
	chr6	112790100	112790200	8	6	7	1.5	0.0828	Srgap3				CCRE_GENE
	chr6	112793600	112793700	4	5	5	0.7	0.156	Srgap3			GENE
	chr6	112793900	112794000	5	5	5	0.9	0.344	Srgap3			GENE
	chr6	112794000	112794100	10	15	12	0.6	0.00129	Srgap3			GENE
	chr6	112794100	112794200	11	16	14	0.7	0.00434	Srgap3			GENE
	chr6	112794200	112794300	6	8	7	0.7	0.00705	Srgap3			GENE
	chr6	112798500	112798600	6	4	5	1.4	0.152	Srgap3				CCRE_GENE
	chr6	112803300	112803400	8	6	7	1.3	0.084	Srgap3			GENE
	chr6	112803400	112803500	13	10	11	1.3	0.0818	Srgap3			GENE
	chr6	112803500	112803600	9	5	7	1.6	0.0145	Srgap3			GENE
	chr6	112805400	112805500	6	3	4	1.9	0.00356	Srgap3			GENE
	chr6	112806100	112806200	7	8	7	0.8	0.276	Srgap3			GENE
	chr6	112808800	112808900	5	6	5	1	0.438	Srgap3			GENE
	chr6	112808900	112809000	8	7	7	1.2	0.191	Srgap3			GENE
	chr6	112809000	112809100	7	4	6	1.8	0.0246	Srgap3			GENE
	chr6	112809600	112809700	5	8	7	0.6	0.0105	Srgap3				CCRE_GENE
	chr6	112809700	112809800	7	10	9	0.6	0.0102	Srgap3				CCRE_GENE
	chr6	112809800	112809900	5	6	5	0.8	0.186	Srgap3				CCRE_GENE
	chr6	112809900	112810000	11	11	11	1	0.444	Srgap3				CCRE_GENE
	chr6	112810000	112810100	19	17	18	1.1	0.313	Srgap3				CCRE_GENE
	chr6	112810100	112810200	18	12	15	1.5	0.0394	Srgap3				CCRE_GENE
	chr6	112810200	112810300	12	10	11	1.2	0.145	Srgap3				CCRE_GENE
	chr6	112810300	112810400	5	4	4	1.3	0.145	Srgap3				CCRE_GENE
	chr6	112810400	112810500	5	6	6	0.9	0.342	Srgap3				CCRE_GENE
	chr6	112815700	112815800	8	6	7	1.4	0.0498	Srgap3			GENE
	chr6	112815800	112815900	7	7	7	1	0.497	Srgap3			GENE
	chr6	112815900	112816000	24	24	24	1	0.453	Srgap3			GENE
	chr6	112816000	112816100	29	33	31	0.9	0.109	Srgap3			GENE
	chr6	112816100	112816200	15	17	16	0.9	0.154	Srgap3			GENE
	chr6	112816300	112816400	5	6	5	0.9	0.322	Srgap3			GENE
	chr6	112817400	112817500	8	4	6	1.7	0.0371	Srgap3			GENE
	chr6	112817500	112817600	5	4	5	1.3	0.181	Srgap3			GENE
	chr6	112818500	112818600	6	6	6	0.9	0.387	Srgap3			GENE
	chr6	112820300	112820400	3	6	5	0.6	0.0225	Srgap3			GENE
	chr6	112820400	112820500	13	13	13	1	0.441	Srgap3				CCRE_GENE
	chr6	112820500	112820600	11	13	12	0.8	0.229	Srgap3				CCRE_GENE
	chr6	112820600	112820700	6	6	6	1	0.34	Srgap3				CCRE_GENE
	chr6	112820700	112820800	10	14	12	0.7	0.0768	Srgap3			GENE
	chr6	112820800	112820900	15	19	17	0.8	0.058	Srgap3			GENE
	chr6	112820900	112821000	8	8	8	0.9	0.393	Srgap3			GENE
	chr6	112821000	112821100	10	9	10	1.2	0.222	Srgap3			GENE
	chr6	112821700	112821800	5	6	5	0.8	0.21	Srgap3			GENE
	chr6	112822900	112823000	5	5	5	0.9	0.411	Srgap3			GENE
	chr6	112823000	112823100	8	7	7	1.2	0.321	Srgap3			GENE
	chr6	112823100	112823200	12	9	10	1.3	0.208	Srgap3				CCRE_GENE
	chr6	112823200	112823300	21	17	19	1.2	0.237	Srgap3				CCRE_GENE
	chr6	112823300	112823400	19	16	17	1.2	0.147	Srgap3				CCRE_GENE
	chr6	112823400	112823500	9	9	9	1	0.414	Srgap3				CCRE_GENE
	chr6	112824300	112824400	4	5	5	0.9	0.269	Srgap3			GENE
	chr6	112824400	112824500	5	6	5	0.9	0.422	Srgap3			GENE
	chr6	112824500	112824600	5	6	5	0.8	0.269	Srgap3			GENE
	chr6	112825200	112825300	5	4	5	1.2	0.327	Srgap3			GENE
	chr6	112825300	112825400	4	5	5	0.8	0.298	Srgap3			GENE
	chr6	112825400	112825500	6	5	6	1.4	0.149	Srgap3			GENE
	chr6	112825500	112825600	5	4	5	1.1	0.415	Srgap3			GENE
	chr6	112829600	112829700	4	6	5	0.7	0.0259	Srgap3			GENE
	chr6	112833900	112834000	7	6	6	1.2	0.27	Srgap3				CCRE_GENE
	chr6	112834000	112834100	6	5	6	1.1	0.31	Srgap3				CCRE_GENE
	chr6	112834200	112834300	5	5	5	1.1	0.381	Srgap3				CCRE_GENE
	chr6	112834500	112834600	5	8	7	0.7	0.0472	Srgap3			GENE
	chr6	112834600	112834700	10	10	10	1	0.486	Srgap3			GENE
	chr6	112836800	112836900	7	6	7	1.1	0.378	Srgap3			GENE
	chr6	112836900	112837000	8	5	6	1.4	0.176	Srgap3			GENE
	chr6	112838900	112839000	9	6	8	1.5	0.0413	Srgap3				CCRE_GENE
	chr6	112839000	112839100	27	22	25	1.3	0.069	Srgap3				CCRE_GENE
	chr6	112839100	112839200	32	25	29	1.3	0.0676	Srgap3				CCRE_GENE
	chr6	112839200	112839300	8	6	7	1.3	0.204	Srgap3				CCRE_GENE
	chr6	112839400	112839500	6	3	4	1.8	0.0105	Srgap3				CCRE_GENE
	chr6	112839500	112839600	13	12	13	1.1	0.348	Srgap3				CCRE_GENE
	chr6	112839600	112839700	8	8	8	1	0.465	Srgap3				CCRE_GENE
	chr6	112839800	112839900	6	4	5	1.6	0.0677	Srgap3			GENE
	chr6	112841400	112841500	6	5	5	1.3	0.25	Srgap3			GENE
	chr6	112845500	112845600	6	6	6	1.1	0.255	Srgap3			GENE
	chr6	112849500	112849600	4	5	5	0.8	0.226	Srgap3			GENE
	chr6	112850700	112850800	7	5	6	1.3	0.168	Srgap3			GENE
	chr6	112850800	112850900	8	7	8	1.1	0.308	Srgap3			GENE
	chr6	112850900	112851000	14	13	14	1.1	0.403	Srgap3			GENE
	chr6	112851000	112851100	10	8	9	1.2	0.321	Srgap3			GENE
	chr6	112851200	112851300	4	5	4	0.7	0.151	Srgap3			GENE
	chr6	112851300	112851400	4	6	5	0.8	0.155	Srgap3			GENE
	chr6	112851400	112851500	12	17	15	0.7	0.0658	Srgap3			GENE
	chr6	112851500	112851600	7	13	10	0.6	0.0283	Srgap3			GENE
	chr6	112852500	112852600	6	4	5	1.4	0.176	Srgap3				CCRE_GENE
	chr6	112852600	112852700	8	5	7	1.5	0.0468	Srgap3				CCRE_GENE
	chr6	112852700	112852800	6	3	4	2	0.023	Srgap3			GENE
	chr6	112857100	112857200	9	9	9	1	0.492	Srgap3				CCRE_GENE
	chr6	112857200	112857300	13	13	13	1	0.443	Srgap3				CCRE_GENE
	chr6	112860100	112860200	7	5	6	1.5	0.0646	Srgap3			GENE
	chr6	112860200	112860300	12	11	11	1.1	0.276	Srgap3			GENE
	chr6	112860300	112860400	18	11	15	1.6	0.0465	Srgap3			GENE
	chr6	112860400	112860500	24	14	19	1.7	0.00516	Srgap3			GENE
	chr6	112860500	112860600	9	8	8	1.1	0.295	Srgap3			GENE
	chr6	112861900	112862000	6	7	7	0.9	0.315	Srgap3				CCRE_GENE
	chr6	112862000	112862100	34	32	33	1.1	0.381	Srgap3				CCRE_GENE
	chr6	112862100	112862200	24	22	23	1.1	0.375	Srgap3				CCRE_GENE
	chr6	112862200	112862300	6	7	7	0.8	0.225	Srgap3				CCRE_GENE
	chr6	112865000	112865100	6	4	5	1.3	0.226	Srgap3				CCRE_GENE
	chr6	112865100	112865200	8	4	6	1.9	0.0202	Srgap3				CCRE_GENE
	chr6	112865200	112865300	14	10	12	1.4	0.0847	Srgap3				CCRE_GENE
	chr6	112865300	112865400	12	16	14	0.7	0.0675	Srgap3				CCRE_GENE
	chr6	112865400	112865500	10	14	12	0.7	0.102	Srgap3				CCRE_GENE
	chr6	112865500	112865600	6	6	6	0.9	0.402	Srgap3				CCRE_GENE
	chr6	112865800	112865900	10	12	11	0.9	0.257	Srgap3			GENE
	chr6	112865900	112866000	23	26	24	0.9	0.282	Srgap3			GENE
	chr6	112866000	112866100	12	15	13	0.8	0.0839	Srgap3			GENE
	chr6	112866300	112866400	5	6	6	1	0.444	Srgap3			GENE
	chr6	112866700	112866800	5	6	6	0.9	0.356	Srgap3			GENE
	chr6	112866800	112866900	5	7	6	0.8	0.211	Srgap3			GENE
	chr6	112867200	112867300	7	6	7	1.1	0.381	Srgap3			GENE
	chr6	112867300	112867400	7	4	6	1.7	0.0239	Srgap3			GENE
	chr6	112867400	112867500	5	5	5	1.2	0.3	Srgap3			GENE
	chr6	112869100	112869200	5	5	5	1	0.448	Srgap3			GENE
	chr6	112869200	112869300	4	6	5	0.7	0.0624	Srgap3			GENE
	chr6	112870600	112870700	5	7	6	0.7	0.0852	Srgap3			GENE
	chr6	112870800	112870900	7	7	7	1	0.451	Srgap3			GENE
	chr6	112870900	112871000	6	6	6	1.1	0.403	Srgap3			GENE
	chr6	112871000	112871100	8	4	6	2	0.0219	Srgap3			GENE
	chr6	112871600	112871700	4	5	5	0.9	0.276	Srgap3				CCRE_GENE
	chr6	112871700	112871800	5	7	6	0.7	0.115	Srgap3				CCRE_GENE
	chr6	112871800	112871900	6	5	5	1.3	0.183	Srgap3			GENE
	chr6	112875800	112875900	7	4	5	1.9	0.00197	Srgap3			GENE
	chr6	112875900	112876000	13	4	9	3.4	0.000365	Srgap3			GENE
	chr6	112877400	112877500	4	5	5	1	0.435	Srgap3			GENE
	chr6	112877500	112877600	15	14	14	1.1	0.424	Srgap3			GENE
	chr6	112877600	112877700	8	10	9	0.8	0.16	Srgap3			GENE
	chr6	112879300	112879400	5	5	5	1	0.475	Srgap3				CCRE_GENE
	chr6	112879400	112879500	6	7	7	0.8	0.242	Srgap3				CCRE_GENE
	chr6	112879500	112879600	4	6	5	0.6	0.0283	Srgap3				CCRE_GENE
	chr6	112879900	112880000	17	15	16	1.1	0.194	Srgap3			GENE
	chr6	112880000	112880100	17	19	18	0.9	0.225	Srgap3			GENE
	chr6	112880100	112880200	21	26	23	0.8	0.169	Srgap3			GENE
	chr6	112880200	112880300	40	40	40	1	0.497	Srgap3				CCRE_GENE
	chr6	112880300	112880400	49	55	52	0.9	0.167	Srgap3				CCRE_GENE
	chr6	112880400	112880500	47	57	52	0.8	0.0428	Srgap3				CCRE_GENE
	chr6	112880500	112880600	42	48	45	0.9	0.178	Srgap3			GENE
	chr6	112880600	112880700	14	13	13	1.1	0.288	Srgap3			GENE
	chr6	112880700	112880800	8	6	7	1.3	0.208	Srgap3			GENE
	chr6	112880900	112881000	11	9	10	1.1	0.284	Srgap3			GENE
	chr6	112881000	112881100	12	10	11	1.2	0.178	Srgap3			GENE
	chr6	112881100	112881200	5	4	4	1.2	0.221	Srgap3			GENE
	chr6	112881600	112881700	6	4	5	1.6	0.088	Srgap3			GENE
	chr6	112883000	112883100	5	5	5	1.1	0.357	Srgap3			GENE
	chr6	112883900	112884000	7	3	5	2.7	0.00408	Srgap3			GENE
	chr6	112884200	112884300	7	6	6	1.2	0.23	Srgap3			GENE
	chr6	112884300	112884400	4	4	4	0.9	0.387	Srgap3			GENE
	chr6	112884600	112884700	7	3	5	2.3	0.00879	Srgap3			GENE
	chr6	112885000	112885100	11	8	9	1.4	0.0765	Srgap3			GENE
	chr6	112885100	112885200	16	13	14	1.2	0.14	Srgap3			GENE
	chr6	112885200	112885300	9	9	9	1	0.476	Srgap3				CCRE_GENE
	chr6	112885300	112885400	19	19	19	1	0.486	Srgap3				CCRE_GENE
	chr6	112885400	112885500	29	26	28	1.1	0.295	Srgap3				CCRE_GENE
	chr6	112885500	112885600	23	21	22	1.1	0.252	Srgap3				CCRE_GENE
	chr6	112885600	112885700	47	44	45	1.1	0.25	Srgap3				CCRE_GENE
	chr6	112885700	112885800	70	66	68	1.1	0.295	Srgap3				CCRE_GENE
	chr6	112885800	112885900	44	38	41	1.2	0.138	Srgap3				CCRE_GENE
	chr6	112885900	112886000	9	8	8	1.1	0.416	Srgap3				CCRE_GENE
	chr6	112886300	112886400	6	4	5	1.6	0.14	Srgap3			GENE
	chr6	112888200	112888300	4	5	5	0.7	0.0997	Srgap3				CCRE_GENE
	chr6	112890200	112890300	6	6	6	1.1	0.385	Srgap3				CCRE_GENE
	chr6	112896300	112896400	4	4	4	1	0.474	Srgap3				CCRE_GENE
	chr6	112896400	112896500	20	18	19	1.1	0.282	Srgap3				CCRE_GENE
	chr6	112896500	112896600	31	27	29	1.2	0.172	Srgap3				CCRE_GENE
	chr6	112896600	112896700	19	17	18	1.1	0.279	Srgap3				CCRE_GENE
	chr6	112897100	112897200	6	4	5	1.4	0.122	Srgap3			GENE
	chr6	112897500	112897600	5	4	4	1.4	0.128	Srgap3			GENE
	chr6	112899800	112899900	10	9	9	1.1	0.285	Srgap3				CCRE_GENE
	chr6	112899900	112900000	14	14	14	1	0.457	Srgap3				CCRE_GENE
	chr6	112900400	112900500	8	7	8	1.1	0.307	Srgap3				CCRE_GENE
	chr6	112900500	112900600	7	7	7	1	0.459	Srgap3				CCRE_GENE
	chr6	112902800	112902900	6	7	7	0.8	0.202	Srgap3				CCRE_GENE
	chr6	112902900	112903000	7	9	8	0.8	0.287	Srgap3				CCRE_GENE
	chr6	112903000	112903100	6	4	5	1.7	0.0512	Srgap3				CCRE_GENE
	chr6	112903300	112903400	13	16	15	0.8	0.0818	Srgap3				CCRE_GENE
	chr6	112903400	112903500	27	29	28	0.9	0.342	Srgap3				CCRE_GENE
	chr6	112903500	112903600	11	13	12	0.8	0.251	Srgap3				CCRE_GENE
	chr6	112903600	112903700	5	4	5	1.3	0.167	Srgap3			GENE
	chr6	112903700	112903800	6	6	6	1	0.457	Srgap3			GENE
	chr6	112908300	112908400	25	26	26	1	0.426	Srgap3			GENE
	chr6	112908400	112908500	22	24	23	0.9	0.224	Srgap3			GENE
	chr6	112908500	112908600	4	6	5	0.7	0.0563	Srgap3			GENE
	chr6	112909100	112909200	5	6	5	0.8	0.315	Srgap3			GENE
	chr6	112909900	112910000	6	7	7	0.9	0.321	Srgap3			GENE
	chr6	112917500	112917600	5	3	4	1.5	0.0719	Srgap3			GENE
	chr6	112917800	112917900	6	4	5	1.3	0.206	Srgap3			GENE
	chr6	112917900	112918000	6	4	5	1.4	0.18	Srgap3			GENE
	chr6	112920800	112920900	5	9	7	0.6	0.0538	Srgap3				CCRE_GENE
	chr6	112920900	112921000	16	17	16	0.9	0.341	Srgap3				CCRE_GENE
	chr6	112921000	112921100	21	28	24	0.8	0.116	Srgap3				CCRE_GENE
	chr6	112921100	112921200	22	23	22	1	0.411	Srgap3				CCRE_GENE
	chr6	112921200	112921300	9	11	10	0.8	0.209	Srgap3			GENE
	chr6	112924100	112924200	5	7	6	0.7	0.114	Srgap3			GENE
	chr6	112924200	112924300	5	7	6	0.7	0.0819	Srgap3			GENE
	chr6	112925100	112925200	10	13	11	0.7	0.0542	Srgap3			GENE
	chr6	112925200	112925300	12	16	14	0.8	0.0493	Srgap3			GENE
	chr6	112925300	112925400	16	13	14	1.2	0.0909	Srgap3				CCRE_GENE
	chr6	112925400	112925500	42	42	42	1	0.477	Srgap3				CCRE_GENE
	chr6	112925500	112925600	33	31	32	1.1	0.321	Srgap3				CCRE_GENE
	chr6	112926100	112926200	5	5	5	1	0.461	Srgap3				CCRE_GENE
	chr6	112926200	112926300	8	6	7	1.3	0.253	Srgap3				CCRE_GENE
	chr6	112927300	112927400	4	5	4	0.8	0.196	Srgap3			GENE
	chr6	112927400	112927500	6	6	6	1	0.439	Srgap3				CCRE_GENE
	chr6	112927500	112927600	6	5	6	1.2	0.356	Srgap3				CCRE_GENE
	chr6	112930100	112930200	6	6	6	1	0.5	Srgap3				CCRE_GENE
	chr6	112930200	112930300	64	55	60	1.2	0.172	Srgap3				CCRE_GENE
	chr6	112930300	112930400	59	54	56	1.1	0.179	Srgap3				CCRE_GENE
	chr6	112930500	112930600	4	4	4	0.9	0.362	Srgap3				CCRE_GENE
	chr6	112930600	112930700	5	5	5	0.9	0.333	Srgap3				CCRE_GENE
	chr6	112930700	112930800	5	4	4	1.4	0.127	Srgap3				CCRE_GENE
	chr6	112930800	112930900	8	7	7	1.2	0.185	Srgap3			GENE
	chr6	112930900	112931000	5	4	5	1.1	0.41	Srgap3			GENE
	chr6	112932700	112932800	8	11	9	0.7	0.0586	Srgap3			GENE
	chr6	112932800	112932900	10	11	11	0.9	0.296	Srgap3			GENE
	chr6	112939400	112939500	12	11	11	1.1	0.343	Srgap3			GENE
	chr6	112939500	112939600	8	7	8	1.2	0.294	Srgap3			GENE
	chr6	112944000	112944100	5	4	4	1	0.452	Srgap3				CCRE_GENE
	chr6	112944100	112944200	7	6	6	1.1	0.338	Srgap3				CCRE_GENE
	chr6	112944200	112944300	6	4	5	1.4	0.224	Srgap3				CCRE_GENE
	chr6	112944900	112945000	7	4	6	1.5	0.0808	Srgap3			GENE
	chr6	112945100	112945200	6	4	5	1.4	0.199	Srgap3				CCRE_GENE
	chr6	112945200	112945300	10	8	9	1.2	0.231	Srgap3				CCRE_GENE
	chr6	112945300	112945400	10	8	9	1.3	0.128	Srgap3				CCRE_GENE
	chr6	112945400	112945500	8	7	8	1.2	0.201	Srgap3				CCRE_GENE
	chr6	112945500	112945600	7	6	6	1.2	0.267	Srgap3				CCRE_GENE
	chr6	112945600	112945700	8	7	7	1.1	0.264	Srgap3				CCRE_GENE
	chr6	112946200	112946300	5	8	6	0.6	0.0144	Srgap3				CCRE_GENE
	chr6	112946300	112946400	6	6	6	0.9	0.316	Srgap3				CCRE_GENE
	chr6	112946500	112946600	7	4	5	1.8	0.00781	Srgap3				CCRE_GENE
	chr6	112946600	112946700	6	5	6	1.1	0.421	Srgap3				CCRE_GENE
	chr6	112946700	112946800	6	6	6	1	0.465	Srgap3				CCRE_GENE
	chr6	112946800	112946900	5	4	5	1.1	0.341	Srgap3				CCRE_GENE
	chr6	112946900	112947000	7	7	7	1	0.459	Srgap3				CCRE_GENE
	chr6	113046200	113046300	77	81	79	1	0.399	Thumpd3				CCRE_GENE
	chr6	113046300	113046400	39	41	40	1	0.421	Thumpd3				CCRE_GENE
	chr6	113046400	113046500	11	14	12	0.8	0.126	Thumpd3				CCRE_GENE
	chr6	113046500	113046600	8	9	8	0.9	0.316	Thumpd3			GENE
	chr6	113046600	113046700	5	5	5	1	0.479	Thumpd3				CCRE_GENE
	chr6	113047500	113047600	7	5	6	1.4	0.0958	Thumpd3				CCRE_GENE
	chr6	113075400	113075500	6	7	6	0.9	0.337	Gt(ROSA)26Sor				CCRE_GENE
	chr6	113075500	113075600	7	7	7	1	0.443	Gt(ROSA)26Sor				CCRE_GENE
	chr6	113075700	113075800	6	4	5	1.4	0.117	Gt(ROSA)26Sor			GENE
	chr6	113075900	113076000	4	5	4	0.8	0.205	Gt(ROSA)26Sor				CCRE_GENE
	chr6	113076000	113076100	22	26	24	0.8	0.126	Gt(ROSA)26Sor				CCRE_GENE
	chr6	113076100	113076200	34	43	38	0.8	0.00759	Gt(ROSA)26Sor				CCRE_GENE
	chr6	113076200	113076300	26	27	26	1	0.405	Gt(ROSA)26Sor				CCRE_GENE
	chr6	113076300	113076400	23	19	21	1.2	0.135	Gt(ROSA)26Sor				CCRE_GENE
	chr6	113076400	113076500	35	35	35	1	0.477	Gt(ROSA)26Sor				CCRE_GENE
	chr6	113076500	113076600	45	38	41	1.2	0.11	Gt(ROSA)26Sor				CCRE_GENE
	chr6	113076600	113076700	30	24	27	1.3	0.0758	Gt(ROSA)26Sor				CCRE_GENE
	chr6	113076700	113076800	70	57	64	1.2	0.0217	Gt(ROSA)26Sor				CCRE_GENE
	chr6	113076800	113076900	147	129	138	1.1	0.0378	Gt(ROSA)26Sor				CCRE_GENE
	chr6	113076900	113077000	59	59	59	1	0.48	Gt(ROSA)26Sor				CCRE_GENE
	chr6	113077000	113077100	14	16	15	0.9	0.252	Gt(ROSA)26Sor				CCRE_GENE
	chr6	113077100	113077200	31	31	31	1	0.449	Gt(ROSA)26Sor				CCRE_GENE
	chr6	113077200	113077300	82	78	80	1.1	0.292	Gt(ROSA)26Sor				CCRE_GENE
	chr6	113077300	113077400	34	32	33	1.1	0.343	Gt(ROSA)26Sor				CCRE_GENE
	chr6	113077400	113077500	16	13	15	1.3	0.229	Setd5				CCRE_GENE
	chr6	113077500	113077600	7	5	6	1.3	0.0348	Setd5				CCRE_GENE
	chr6	113077600	113077700	6	5	5	1.2	0.221	Setd5				CCRE_GENE
	chr6	113077800	113077900	5	8	6	0.6	0.00703	Setd5				CCRE_GENE
	chr6	113077900	113078000	5	6	6	0.9	0.338	Setd5				CCRE_GENE
	chr6	113078000	113078100	4	4	4	1	0.435	Setd5				CCRE_GENE
	chr6	113078100	113078200	5	6	6	0.8	0.172	Setd5				CCRE_GENE
	chr6	113078200	113078300	9	7	8	1.3	0.166	Setd5				CCRE_GENE
	chr6	113078300	113078400	5	7	6	0.8	0.164	Setd5				CCRE_GENE
	chr6	113078400	113078500	7	4	5	1.6	0.034	Setd5				CCRE_GENE
	chr6	113079600	113079700	19	16	17	1.2	0.212	Setd5				CCRE_GENE
	chr6	113079700	113079800	19	13	16	1.4	0.0147	Setd5				CCRE_GENE
	chr6	113079800	113079900	11	9	10	1.2	0.171	Setd5				CCRE_GENE
	chr6	113082200	113082300	5	4	5	1.5	0.0825	Setd5				CCRE_GENE
	chr6	113082300	113082400	12	9	11	1.4	0.0559	Setd5				CCRE_GENE
	chr6	113082400	113082500	12	13	12	0.9	0.389	Setd5				CCRE_GENE
	chr6	113083500	113083600	5	4	5	1.2	0.244	Setd5			GENE
	chr6	113084600	113084700	6	4	5	1.7	0.0511	Setd5			GENE
	chr6	113084700	113084800	21	21	21	1	0.48	Setd5			GENE
	chr6	113084800	113084900	18	25	21	0.7	0.095	Setd5			GENE
	chr6	113099600	113099700	8	7	8	1.3	0.13	Setd5				CCRE_GENE
	chr6	113099700	113099800	38	32	35	1.2	0.123	Setd5				CCRE_GENE
	chr6	113099800	113099900	51	35	43	1.4	0.0121	Setd5				CCRE_GENE
	chr6	113099900	113100000	21	12	17	1.7	0.000252	Setd5				CCRE_GENE
	chr6	113100000	113100100	6	4	5	1.6	0.0127	Setd5			GENE
	chr6	113100100	113100200	5	6	6	0.9	0.301	Setd5			GENE
	chr6	113103900	113104000	10	4	7	2.7	0.000154	Setd5				CCRE_GENE
	chr6	113120900	113121000	6	4	5	1.4	0.135	Setd5			GENE
	chr6	113121000	113121100	11	5	8	2	0.0187	Setd5			GENE
	chr6	113133400	113133500	8	13	11	0.6	0.0687	Setd5				CCRE_GENE
	chr6	113133500	113133600	20	27	23	0.7	0.0674	Setd5				CCRE_GENE
	chr6	113133600	113133700	12	9	10	1.4	0.108	Setd5				CCRE_GENE
	chr6	113145200	113145300	4	5	5	0.8	0.197	Setd5			GENE
	chr6	113145300	113145400	5	8	6	0.7	0.0975	Setd5			GENE
	chr6	113145400	113145500	8	7	8	1.1	0.364	Setd5			GENE
	chr6	113147200	113147300	5	5	5	1.1	0.354	Setd5			GENE
	chr6	113147300	113147400	5	6	6	0.8	0.176	Setd5			GENE
	chr6	113159200	113159300	8	7	7	1.2	0.117064	Lhfpl4
	chr6	113159300	113159400	9	12	11	0.7	0.140307	Lhfpl4
	chr6	113164100	113164200	6	5	5	1.3	0.273067	Lhfpl4
	chr6	113164200	113164300	6	4	5	1.5	0.127408	Lhfpl4
	chr6	113164300	113164400	6	4	5	1.5	0.0964691	Lhfpl4
	chr6	113164400	113164500	5	6	5	0.9	0.341711	Lhfpl4
	chr6	113164700	113164800	5	4	4	1.3	0.141153	Lhfpl4
	chr6	113164800	113164900	5	7	6	0.7	0.14586	Lhfpl4
	chr6	113166200	113166300	5	6	5	0.7	0.160541	Lhfpl4
	chr6	113166300	113166400	5	7	6	0.7	0.0614718	Lhfpl4
	chr6	113166400	113166500	4	5	5	0.8	0.212593	Lhfpl4
	chr6	113166500	113166600	15	12	13	1.2	0.173156	Lhfpl4		CCRE_FLANK
	chr6	113166600	113166700	6	9	7	0.7	0.0174897	Lhfpl4		CCRE_FLANK
	chr6	113166700	113166800	11	9	10	1.2	0.228044	Lhfpl4		CCRE_FLANK
	chr6	113166800	113166900	77	72	74	1.1	0.218716	Lhfpl4		CCRE_FLANK
	chr6	113166900	113167000	18	25	22	0.7	0.076659	Lhfpl4		CCRE_FLANK
	chr6	113167000	113167100	8	6	7	1.2	0.218337	Lhfpl4		CCRE_FLANK
	chr6	113167100	113167200	10	10	10	0.99	0.48429	Lhfpl4		CCRE_FLANK
	chr6	113167200	113167300	17	12	15	1.4	0.0710309	Lhfpl4		CCRE_FLANK
	chr6	113167600	113167700	5	4	4	1.4	0.0962583	Lhfpl4
	chr6	113168200	113168300	5	4	4	1.4	0.0692	Lhfpl4			GENE
	chr6	113168600	113168700	8	6	7	1.5	0.125	Lhfpl4			GENE
	chr6	113172600	113172700	5	4	5	1.2	0.155	Lhfpl4				CCRE_GENE
	chr6	113172700	113172800	19	15	17	1.3	0.0512	Lhfpl4				CCRE_GENE
	chr6	113172800	113172900	13	12	13	1.1	0.304	Lhfpl4				CCRE_GENE
	chr6	113178000	113178100	7	3	5	1.9	0.0187	Lhfpl4			GENE
	chr6	113178300	113178400	8	7	7	1.2	0.285	Lhfpl4			GENE
	chr6	113178400	113178500	15	12	14	1.2	0.279	Lhfpl4			GENE
	chr6	113178500	113178600	5	6	6	0.9	0.353	Lhfpl4			GENE
	chr6	113178700	113178800	17	15	16	1.1	0.206	Lhfpl4			GENE
	chr6	113178800	113178900	38	35	37	1.1	0.299	Lhfpl4			GENE
	chr6	113178900	113179000	43	36	39	1.2	0.128	Lhfpl4				CCRE_GENE
	chr6	113179000	113179100	90	70	80	1.3	0.0498	Lhfpl4				CCRE_GENE
	chr6	113179100	113179200	47	38	43	1.3	0.0633	Lhfpl4				CCRE_GENE
	chr6	113179300	113179400	5	4	5	1.1	0.378	Lhfpl4			GENE
	chr6	113179400	113179500	5	5	5	1	0.469	Lhfpl4			GENE
	chr6	113179500	113179600	10	9	10	1.1	0.413	Lhfpl4			GENE
	chr6	113179600	113179700	15	13	14	1.2	0.155	Lhfpl4			GENE
	chr6	113179700	113179800	8	6	7	1.3	0.172	Lhfpl4			GENE
	chr6	113185000	113185100	4	5	4	0.8	0.172	Lhfpl4			GENE
	chr6	113185100	113185200	4	4	4	1	0.456	Lhfpl4			GENE
	chr6	113187000	113187100	5	4	4	1.2	0.227	Lhfpl4			GENE
	chr6	113193000	113193100	5	4	4	1.3	0.148	Lhfpl4			GENE
	chr6	113193100	113193200	4	5	4	0.9	0.411	Lhfpl4			GENE
	chr6	113193800	113193900	6	6	6	1.1	0.365	Lhfpl4				CCRE_GENE
	chr6	113193900	113194000	7	5	6	1.5	0.0961	Lhfpl4				CCRE_GENE
	chr6	113194100	113194200	5	5	5	1	0.491	Lhfpl4				CCRE_GENE
	chr6	113194200	113194300	6	4	5	1.5	0.101	Lhfpl4				CCRE_GENE
	chr6	113194300	113194400	18	17	17	1.1	0.291	Lhfpl4				CCRE_GENE
	chr6	113194400	113194500	17	20	19	0.8	0.173	Lhfpl4				CCRE_GENE
	chr6	113194500	113194600	4	6	5	0.8	0.181	Lhfpl4			GENE
	chr6	113194600	113194700	4	5	5	0.8	0.239	Lhfpl4				CCRE_GENE
	chr6	113194700	113194800	7	6	6	1.1	0.36	Lhfpl4				CCRE_GENE
	chr6	113194800	113194900	7	7	7	1.1	0.435	Lhfpl4				CCRE_GENE
	chr6	113195200	113195300	7	7	7	1.1	0.34	Lhfpl4				CCRE_GENE
	chr6	113195300	113195400	11	9	10	1.2	0.227	Lhfpl4				CCRE_GENE
	chr6	113195400	113195500	24	28	26	0.9	0.20325	Lhfpl4		CCRE_FLANK
	chr6	113195500	113195600	15	16	16	0.9	0.374703	Lhfpl4		CCRE_FLANK
	chr6	113195700	113195800	11	12	11	0.9	0.280794	Lhfpl4		CCRE_FLANK
	chr6	113195800	113195900	15	11	13	1.4	0.122936	Lhfpl4		CCRE_FLANK
	chr6	113195900	113196000	4	4	4	1	0.498197	Lhfpl4
	chr6	113227900	113228000	4	6	5	0.7	0.151801	Mtmr14
	chr6	113228000	113228100	6	6	6	0.9	0.404861	Mtmr14
	chr6	113237500	113237600	19	17	18	1.1	0.242656	Mtmr14		CCRE_FLANK
	chr6	113237600	113237700	8	8	8	1.1	0.394288	Mtmr14		CCRE_FLANK
	chr6	113237700	113237800	14	16	15	0.9	0.268925	Mtmr14		CCRE_FLANK
	chr6	113237800	113237900	91	74	83	1.2	0.0828	Mtmr14				CCRE_GENE
	chr6	113237900	113238000	12	9	11	1.3	0.144	Mtmr14				CCRE_GENE
	chr6	113238500	113238600	4	6	5	0.7	0.124	Mtmr14				CCRE_GENE
	chr6	113238600	113238700	4	6	5	0.8	0.237	Mtmr14				CCRE_GENE
	chr6	113255600	113255700	4	6	5	0.6	0.0665	Mtmr14			GENE
	chr6	113261600	113261700	8	8	8	1	0.5	Mtmr14				CCRE_GENE
	chr6	113261700	113261800	8	10	9	0.8	0.184	Mtmr14				CCRE_GENE
	chr6	113261800	113261900	4	6	5	0.6	0.0397	Mtmr14				CCRE_GENE
	chr6	113261900	113262000	7	9	8	0.8	0.188	Mtmr14			GENE
	chr6	113262000	113262100	7	7	7	1	0.437	Mtmr14			GENE
	chr6	113263500	113263600	4	6	5	0.6	0.031	Mtmr14				CCRE_GENE
	chr6	113263600	113263700	8	12	10	0.7	0.0175	Mtmr14				CCRE_GENE
	chr6	113263700	113263800	7	9	8	0.8	0.193	Mtmr14				CCRE_GENE
	chr6	113267300	113267400	5	4	5	1.2	0.284	Mtmr14				CCRE_GENE
	chr6	113269800	113269900	8	7	7	1.2	0.272	Mtmr14			GENE
	chr6	113269900	113270000	16	16	16	1	0.462	Mtmr14			GENE
	chr6	113270000	113270100	11	11	11	1	0.433	Mtmr14			GENE
	chr6	113277100	113277200	6	4	5	1.4	0.19	Mtmr14			GENE
	chr6	113282200	113282300	12.2692	13.5643	12.9167	0.904523	0.319558	Mtmr14		CCRE_FLANK
	chr6	113282300	113282400	6	5	6	1.4	0.164	Cpne9				CCRE_GENE
	chr6	113283100	113283200	6	6	6	1	0.437	Cpne9			GENE
	chr6	113283200	113283300	5	5	5	1.1	0.356	Cpne9			GENE
	chr6	113283400	113283500	7	8	7	0.8	0.257	Cpne9			GENE
	chr6	113283500	113283600	34	26	30	1.3	0.0632	Cpne9				CCRE_GENE
	chr6	113283600	113283700	56	49	52	1.2	0.0936	Cpne9				CCRE_GENE
	chr6	113283700	113283800	24	25	25	1	0.362	Cpne9				CCRE_GENE
	chr6	113287200	113287300	12	15	13	0.8	0.137	Cpne9			GENE
	chr6	113287300	113287400	19	26	23	0.7	0.124	Cpne9			GENE
	chr6	113287400	113287500	22	24	23	0.9	0.286	Cpne9			GENE
	chr6	113287500	113287600	10	12	11	0.8	0.233	Cpne9			GENE
	chr6	113287600	113287700	6	8	7	0.7	0.0805	Cpne9			GENE
	chr6	113287700	113287800	4	7	6	0.6	0.0338	Cpne9			GENE
	chr6	113290400	113290500	4	5	5	0.9	0.265	Cpne9			GENE
	chr6	113290500	113290600	10	13	12	0.8	0.175	Cpne9			GENE
	chr6	113302300	113302400	8	9	9	0.9	0.323	Cpne9				CCRE_GENE
	chr6	113302400	113302500	29	28	28	1	0.396	Cpne9				CCRE_GENE
	chr6	113302500	113302600	12	11	11	1.1	0.363	Cpne9				CCRE_GENE
	chr6	113306700	113306800	14	12	13	1.2	0.112353	Cpne9		CCRE_FLANK
	chr6	113306800	113306900	32	25	29	1.3	0.0530335	Cpne9		CCRE_FLANK
	chr6	113306900	113307000	6	4	5	1.3	0.12919	Cpne9		CCRE_FLANK
	chr6	113307100	113307200	8	7	8	1.2	0.314	Brpf1				CCRE_GENE
	chr6	113307200	113307300	8	9	8	1	0.422	Brpf1				CCRE_GENE
	chr6	113307500	113307600	6	4	5	1.4	0.187	Brpf1			GENE
	chr6	113307600	113307700	5	6	6	0.8	0.328	Brpf1				CCRE_GENE
	chr6	113307700	113307800	8	6	7	1.3	0.0917	Brpf1				CCRE_GENE
	chr6	113307800	113307900	8	8	8	1	0.426	Brpf1				CCRE_GENE
	chr6	113308200	113308300	10	9	10	1.1	0.255	Brpf1				CCRE_GENE
	chr6	113308300	113308400	17	18	18	1	0.42	Brpf1				CCRE_GENE
	chr6	113308400	113308500	5	4	5	1.2	0.272	Brpf1				CCRE_GENE
	chr6	113312500	113312600	9	13	11	0.7	0.0102	Brpf1			GENE
	chr6	113312600	113312700	11	13	12	0.8	0.233	Brpf1			GENE
	chr6	113312800	113312900	6	5	5	1.2	0.279	Brpf1			GENE
	chr6	113314500	113314600	8	9	8	0.8	0.0427	Brpf1			GENE
	chr6	113314600	113314700	14	19	17	0.7	0.0578	Brpf1			GENE
	chr6	113314700	113314800	5	5	5	1	0.476	Brpf1			GENE
	chr6	113316000	113316100	6	9	8	0.7	0.0783	Brpf1				CCRE_GENE
	chr6	113316100	113316200	36	35	36	1	0.423	Brpf1				CCRE_GENE
	chr6	113316200	113316300	37	34	35	1.1	0.327	Brpf1				CCRE_GENE
	chr6	113316300	113316400	9	8	8	1.1	0.365	Brpf1				CCRE_GENE
	chr6	113326800	113326900	43	44	43	1	0.396807	Brpf1		CCRE_FLANK
	chr6	113326900	113327000	151	128	140	1.2	0.0346	Ogg1				CCRE_GENE
	chr6	113327000	113327100	50	42	46	1.2	0.055	Ogg1				CCRE_GENE
	chr6	113327100	113327200	21	13	17	1.5	0.0164	Ogg1				CCRE_GENE
	chr6	113327200	113327300	32	21	26	1.5	0.0254	Ogg1				CCRE_GENE
	chr6	113327300	113327400	8	6	7	1.4	0.0503	Ogg1				CCRE_GENE
	chr6	113327400	113327500	7	6	6	1.2	0.136	Ogg1				CCRE_GENE
	chr6	113327500	113327600	6	6	6	0.9	0.384	Ogg1				CCRE_GENE
	chr6	113328400	113328500	5	5	5	0.9	0.402	Ogg1			GENE
	chr6	113330700	113330800	10	6	8	1.6	0.0891	Ogg1				CCRE_GENE
	chr6	113330800	113330900	9	7	8	1.4	0.0959	Ogg1				CCRE_GENE
	chr6	113333100	113333200	5	6	6	0.8	0.207	Ogg1				CCRE_GENE
	chr6	113333200	113333300	20	23	21	0.9	0.312	Ogg1				CCRE_GENE
	chr6	113333300	113333400	50	45	47	1.1	0.302	Ogg1				CCRE_GENE
	chr6	113333400	113333500	34	32	33	1.1	0.352	Ogg1				CCRE_GENE
	chr6	113333500	113333600	12	10	11	1.2	0.23	Ogg1				CCRE_GENE
	chr6	113334300	113334400	4	4	4	0.9	0.367	Ogg1				CCRE_GENE
	chr6	113334500	113334600	8	6	7	1.3	0.219	Ogg1			GENE
	chr6	113334600	113334700	9	6	8	1.4	0.128	Ogg1			GENE
	chr6	113335600	113335700	8	10	9	0.8	0.233	Camk1			GENE
	chr6	113335700	113335800	4	6	5	0.6	0.0193	Camk1			GENE
	chr6	113337300	113337400	6	5	5	1.1	0.248	Camk1			GENE
	chr6	113337400	113337500	7	5	6	1.4	0.12	Camk1			GENE
	chr6	113341600	113341700	13	10	12	1.2	0.203	Camk1			GENE
	chr6	113341700	113341800	17	15	16	1.1	0.295	Camk1			GENE
	chr6	113341800	113341900	6	8	7	0.8	0.122	Camk1			GENE
	chr6	113342000	113342100	17	20	18	0.9	0.203	Camk1			GENE
	chr6	113342100	113342200	16	19	17	0.9	0.269	Camk1			GENE
	chr6	113342200	113342300	7	5	6	1.4	0.116	Camk1			GENE
	chr6	113342300	113342400	9	9	9	1.1	0.385	Camk1				CCRE_GENE
	chr6	113342400	113342500	32	34	33	0.9	0.354	Camk1				CCRE_GENE
	chr6	113342500	113342600	21	20	20	1	0.367	Camk1				CCRE_GENE
	chr6	113343000	113343100	6	7	6	0.9	0.307	Camk1			GENE
	chr6	113343100	113343200	7	6	6	1.1	0.389	Camk1			GENE
	chr6	113343200	113343300	6	7	6	0.9	0.384	Camk1			GENE
	chr6	113343300	113343400	6	7	6	0.8	0.271	Camk1			GENE
	chr6	113343400	113343500	6	4	5	1.4	0.178	Camk1			GENE
	chr6	113343800	113343900	8	5	6	1.7	0.0348	Camk1				CCRE_GENE
	chr6	113343900	113344000	42	31	36	1.4	0.0661	Camk1				CCRE_GENE
	chr6	113344000	113344100	8	9	9	0.95	0.428422	Brpf1		CCRE_FLANK
	chr6	113360400	113360500	2	9	6	0.2	0.00251178	Camk1	FLANK
	chr6	113362300	113362400	16.1561	11.9711	14.0636	1.34959	0.0336594	Camk1		CCRE_FLANK
	chr6	113362400	113362500	75	69	72	1.1	0.184511	Camk1		CCRE_FLANK
	chr6	113362500	113362600	7	7	7	0.9	0.390999	Camk1		CCRE_FLANK
	chr6	113368700	113368800	6	8	7	0.7	0.0622	Tada3			GENE
	chr6	113368800	113368900	6	5	6	1.1	0.3	Tada3			GENE
	chr6	113377300	113377400	7	6	6	1.3	0.18	Tada3			GENE
	chr6	113377400	113377500	15	14	14	1.1	0.273	Tada3				CCRE_GENE
	chr6	113377500	113377600	17	14	16	1.2	0.135	Tada3				CCRE_GENE
	chr6	113377600	113377700	10	10	10	1	0.45	Tada3				CCRE_GENE
	chr6	113377700	113377800	40	38	39	1	0.384	Tada3				CCRE_GENE
	chr6	113377800	113377900	66	57	62	1.2	0.104	Tada3				CCRE_GENE
	chr6	113377900	113378000	71	63	67	1.1	0.155692	Ttll3		CCRE_FLANK
	chr6	113378000	113378100	16	14	15	1.1	0.177654	Ttll3		CCRE_FLANK
	chr6	113378100	113378200	42	36	39	1.2	0.0854	Arpc4				CCRE_GENE
	chr6	113378200	113378300	11	7	9	1.5	0.0412	Arpc4			GENE
	chr6	113378300	113378400	4	5	4	0.7	0.085	Arpc4				CCRE_GENE
	chr6	113378500	113378600	4	4	4	1	0.478	Arpc4				CCRE_GENE
	chr6	113379300	113379400	5	5	5	0.9	0.426	Arpc4				CCRE_GENE
	chr6	113379400	113379500	12	10	11	1.2	0.261	Arpc4			GENE
	chr6	113379500	113379600	9	6	7	1.3	0.135	Arpc4				CCRE_GENE
	chr6	113382600	113382700	5	4	5	1.3	0.107	Arpc4			GENE
	chr6	113384500	113384600	7	5	6	1.6	0.103	Arpc4				CCRE_GENE
	chr6	113384600	113384700	12	8	10	1.4	0.133	Arpc4				CCRE_GENE
	chr6	113384700	113384800	15	12	13	1.3	0.151	Arpc4				CCRE_GENE
	chr6	113384800	113384900	10	10	10	1	0.459	Arpc4				CCRE_GENE
	chr6	113385300	113385400	6	5	5	1.2	0.158	Arpc4			GENE
	chr6	113385400	113385500	6	8	7	0.8	0.167	Arpc4			GENE
	chr6	113386100	113386200	6	4	5	1.4	0.138	Arpc4				CCRE_GENE
	chr6	113386200	113386300	7	4	5	2.1	0.0133	Arpc4				CCRE_GENE
	chr6	113386300	113386400	4	6	5	0.7	0.0884	Arpc4				CCRE_GENE
	chr6	113387700	113387800	4	6	5	0.6	0.022	Arpc4			GENE
	chr6	113392300	113392400	17	11	14	1.6	0.0198	Ttll3				CCRE_GENE
	chr6	113392400	113392500	26	17	21	1.5	0.0398	Ttll3				CCRE_GENE
	chr6	113392500	113392600	8	7	7	1.1	0.285	Ttll3				CCRE_GENE
	chr6	113392600	113392700	8	8	8	1.1	0.373	Ttll3				CCRE_GENE
	chr6	113392700	113392800	10	8	9	1.3	0.0766	Ttll3				CCRE_GENE
	chr6	113392900	113393000	6	6	6	1	0.457	Ttll3				CCRE_GENE
	chr6	113393000	113393100	6	6	6	1	0.453	Ttll3				CCRE_GENE
	chr6	113402100	113402200	7	10	8	0.7	0.12	Ttll3			GENE
	chr6	113402200	113402300	22	28	25	0.8	0.177	Ttll3			GENE
	chr6	113402300	113402400	15	21	18	0.7	0.0112	Ttll3			GENE
	chr6	113402600	113402700	5	6	5	0.8	0.33	Ttll3			GENE
	chr6	113404600	113404700	7	6	6	1.3	0.143	Ttll3			GENE
	chr6	113405500	113405600	7	5	6	1.3	0.316	Ttll3			GENE
	chr6	113405600	113405700	8	6	7	1.4	0.26	Ttll3			GENE
	chr6	113406800	113406900	5	5	5	0.9	0.342	Ttll3				CCRE_GENE
	chr6	113416500	113416600	6	9	7	0.7	0.113	Rpusd3			GENE
	chr6	113416600	113416700	12	12	12	1	0.425	Rpusd3			GENE
	chr6	113418200	113418300	6	5	5	1	0.443	Rpusd3			GENE
	chr6	113418600	113418700	6	7	6	0.9	0.325	Rpusd3				CCRE_GENE
	chr6	113418700	113418800	10	7	8	1.3	0.137	Rpusd3				CCRE_GENE
	chr6	113418800	113418900	7	5	6	1.4	0.103	Rpusd3			GENE
	chr6	113418900	113419000	13	11	12	1.2	0.233	Rpusd3				CCRE_GENE
	chr6	113419000	113419100	5	5	5	1	0.433	Rpusd3				CCRE_GENE
	chr6	113419100	113419200	7	7	7	1	0.405	Rpusd3				CCRE_GENE
	chr6	113419200	113419300	18	16	17	1.1	0.255	Rpusd3				CCRE_GENE
	chr6	113419300	113419400	109	96	103	1.1	0.151	Rpusd3				CCRE_GENE
	chr6	113419800	113419900	4	6	5	0.6	0.0719834	Ttll3		CCRE_FLANK
	chr6	113432000	113432100	5	7	6	0.8	0.156	Cidec			GENE
	chr6	113432300	113432400	4	6	5	0.6	0.133	Cidec			GENE
	chr6	113442300	113442400	26	25	26	1	0.355171	Cidec		CCRE_FLANK
	chr6	113442400	113442500	12	11	11	1.1	0.190942	Cidec		CCRE_FLANK
	chr6	113442500	113442600	39	41	40	1	0.399	Jagn1				CCRE_GENE
	chr6	113442600	113442700	36	39	37	0.9	0.228	Jagn1				CCRE_GENE
	chr6	113465700	113465800	6	6	6	1.1	0.396	Il17re				CCRE_GENE
	chr6	113465800	113465900	7	4	5	1.9	0.0519	Il17re				CCRE_GENE
	chr6	113468200	113468300	9	5	7	1.8	0.0411	Il17re			GENE
	chr6	113469100	113469200	16	12	14	1.3	0.0452	Il17re				CCRE_GENE
	chr6	113469200	113469300	42	35	38	1.2	0.0788	Il17re				CCRE_GENE
	chr6	113469300	113469400	9	9	9	1	0.441	Il17re				CCRE_GENE
	chr6	113469500	113469600	14	12	13	1.1	0.283	Il17re				CCRE_GENE
	chr6	113469600	113469700	19	20	19	1	0.397	Il17re				CCRE_GENE
	chr6	113469700	113469800	6	6	6	1	0.5	Il17re				CCRE_GENE
	chr6	113471400	113471500	4	4	4	1	0.444	Il17rc				CCRE_GENE
	chr6	113479700	113479800	12	13	12	0.9	0.319	Il17rc			GENE
	chr6	113479800	113479900	21	18	20	1.2	0.195	Il17rc			GENE
	chr6	113479900	113480000	9	11	10	0.9	0.23	Il17rc			GENE
	chr6	113480100	113480200	4	5	4	0.8	0.149	Il17rc			GENE
	chr6	113480600	113480700	19	20	19	0.9	0.356	Il17rc				CCRE_GENE
	chr6	113480700	113480800	45	50	48	0.9	0.274	Il17rc				CCRE_GENE
	chr6	113480800	113480900	24	28	26	0.9	0.223	Il17rc				CCRE_GENE
	chr6	113480900	113481000	6	7	7	0.9	0.269	Il17rc				CCRE_GENE
	chr6	113481200	113481300	6	8	7	0.8	0.204	Il17rc				CCRE_GENE
	chr6	113481300	113481400	7	7	7	0.9	0.401	Il17rc				CCRE_GENE
	chr6	113482300	113482400	5	4	4	1.2	0.247	Il17rc				CCRE_GENE
	chr6	113482400	113482500	7	6	6	1.1	0.358	Il17rc				CCRE_GENE
	chr6	113482500	113482600	7	6	6	1.2	0.3	Il17rc			GENE
	chr6	113482600	113482700	14	16	15	0.9	0.18	Il17rc			GENE
	chr6	113482700	113482800	15	18	17	0.9	0.231	Il17rc				CCRE_GENE
	chr6	113482800	113482900	7	6	6	1.2	0.232	Il17rc				CCRE_GENE
	chr6	113482900	113483000	7	8	7	0.9	0.211	Il17rc				CCRE_GENE
	chr6	113483000	113483100	10	7	9	1.5	0.0581	Il17rc				CCRE_GENE
	chr6	113483100	113483200	36	34	35	1.1	0.296	Il17rc				CCRE_GENE
	chr6	113483200	113483300	10	8	9	1.3	0.245899	Il17re		CCRE_FLANK
	chr6	113483300	113483400	100	86	93	1.2	0.0566	Creld1				CCRE_GENE
	chr6	113483400	113483500	62	52	57	1.2	0.00991	Creld1				CCRE_GENE
	chr6	113483500	113483600	41	39	40	1.1	0.326	Creld1				CCRE_GENE
	chr6	113483600	113483700	8	7	7	1	0.458	Creld1			GENE
	chr6	113483700	113483800	6	6	6	1.1	0.339	Creld1				CCRE_GENE
	chr6	113483800	113483900	15	15	15	1	0.429	Creld1				CCRE_GENE
	chr6	113483900	113484000	18	13	15	1.4	0.00926	Creld1				CCRE_GENE
	chr6	113484000	113484100	7	5	6	1.3	0.143	Creld1				CCRE_GENE
	chr6	113484100	113484200	7	5	6	1.3	0.188	Creld1			GENE
	chr6	113486800	113486900	5	4	5	1.2	0.238	Creld1			GENE
	chr6	113486900	113487000	8	4	6	2.2	0.00196	Creld1			GENE
	chr6	113487000	113487100	10	7	8	1.5	0.0874	Creld1			GENE
	chr6	113487100	113487200	14	8	11	1.8	0.0176	Creld1			GENE
	chr6	113487200	113487300	7	5	6	1.4	0.11	Creld1				CCRE_GENE
	chr6	113487400	113487500	5	5	5	1	0.458	Creld1				CCRE_GENE
	chr6	113491600	113491700	5	4	5	1.3	0.191	Creld1			GENE
	chr6	113491700	113491800	5	5	5	0.9	0.412	Creld1			GENE
	chr6	113492000	113492100	6	5	6	1.2	0.278	Creld1			GENE
	chr6	113492100	113492200	7	5	6	1.2	0.11	Creld1				CCRE_GENE
	chr6	113492200	113492300	9	9	9	1	0.452	Creld1				CCRE_GENE
	chr6	113492300	113492400	10	7	9	1.3	0.101	Creld1				CCRE_GENE
	chr6	113492400	113492500	6	6	6	1	0.466	Creld1				CCRE_GENE
	chr6	113492500	113492600	28	27	27	1	0.443	Creld1			GENE
	chr6	113492600	113492700	28	28	28	1	0.488	Creld1			GENE
	chr6	113492700	113492800	13	13	13	1	0.486	Creld1			GENE
	chr6	113492800	113492900	7	7	7	1	0.482	Creld1			GENE
	chr6	113492900	113493000	4	6	5	0.7	0.0727	Creld1			GENE
	chr6	113493400	113493500	5	5	5	1	0.483108	Il17rc
	chr6	113493500	113493600	5	5	5	0.9	0.379481	Il17rc
	chr6	113493700	113493800	7	7	7	1	0.469	Prrt3				CCRE_GENE
	chr6	113493800	113493900	7	7	7	1.1	0.37	Prrt3				CCRE_GENE
	chr6	113494000	113494100	5	7	6	0.7	0.0986	Prrt3			GENE
	chr6	113494100	113494200	6	4	5	1.5	0.0996	Prrt3			GENE
	chr6	113494200	113494300	23	14	18	1.7	0.000832	Prrt3			GENE
	chr6	113494300	113494400	34	25	29	1.4	0.0442	Prrt3				CCRE_GENE
	chr6	113494400	113494500	17	12	14	1.4	0.00472	Prrt3				CCRE_GENE
	chr6	113494500	113494600	8	7	7	1.2	0.314	Prrt3				CCRE_GENE
	chr6	113494600	113494700	17	15	16	1.1	0.101	Prrt3				CCRE_GENE
	chr6	113494700	113494800	18	19	19	0.9	0.334	Prrt3				CCRE_GENE
	chr6	113494800	113494900	4	5	5	0.8	0.13	Prrt3				CCRE_GENE
	chr6	113495400	113495500	5	5	5	1	0.478	Prrt3				CCRE_GENE
	chr6	113495500	113495600	6	6	6	1	0.483	Prrt3			GENE
	chr6	113495600	113495700	7	4	6	1.8	0.00148	Prrt3			GENE
	chr6	113496100	113496200	4	4	4	0.8	0.221	Prrt3			GENE
	chr6	113500300	113500400	4	4	4	1	0.497	Prrt3			GENE
	chr6	113501200	113501300	5	5	5	1	0.459	Prrt3			GENE
	chr6	113501400	113501500	6	5	6	1.2	0.251	Prrt3			GENE
	chr6	113501500	113501600	8	5	7	1.7	0.00167	Prrt3			GENE
	chr6	113501600	113501700	6	5	6	1.1	0.311	Prrt3			GENE
	chr6	113501700	113501800	8	8	8	1	0.486	Prrt3			GENE
	chr6	113501800	113501900	15	14	15	1.1	0.343	Prrt3				CCRE_GENE
	chr6	113501900	113502000	27	29	28	0.9	0.365	Prrt3				CCRE_GENE
	chr6	113502000	113502100	18	22	20	0.8	0.0356175	Il17rc		CCRE_FLANK
	chr6	113502100	113502200	12	19	15	0.6	0.0266853	Il17rc
	chr6	113502200	113502300	6	10	8	0.6	0.000493624	Il17rc
	chr6	113517600	113517700	6	4	5	1.5	0.149	Emc3				CCRE_GENE
	chr6	113522400	113522500	5	7	6	0.7	0.128	Emc3				CCRE_GENE
	chr6	113522500	113522600	9	13	11	0.7	0.104	Emc3				CCRE_GENE
	chr6	113523600	113523700	5	5	5	1.1	0.381	Emc3			GENE
	chr6	113527900	113528000	7	5	6	1.4	0.0435	Emc3			GENE
	chr6	113528000	113528100	7	8	7	1	0.443	Emc3			GENE
	chr6	113531300	113531400	6	5	6	1.3	0.245	Emc3			GENE
	chr6	113531400	113531500	5	5	5	1	0.489	Emc3				CCRE_GENE
	chr6	113531500	113531600	9	8	8	1.2	0.228	Emc3				CCRE_GENE
	chr6	113531600	113531700	14	12	13	1.2	0.115	Emc3				CCRE_GENE
	chr6	113531700	113531800	6	6	6	1.1	0.391	Fancd2				CCRE_GENE
	chr6	113546400	113546500	6	12	9	0.5	0.00126	Fancd2			GENE
	chr6	113546500	113546600	9	18	14	0.5	0.00666	Fancd2			GENE
	chr6	113546600	113546700	6	5	5	1	0.457	Fancd2			GENE
	chr6	113558700	113558800	4	6	5	0.7	0.2	Fancd2			GENE
	chr6	113558800	113558900	7	8	8	0.9	0.315	Fancd2			GENE
	chr6	113559800	113559900	10	11	10	0.9	0.334	Fancd2			GENE
	chr6	113559900	113560000	21	26	24	0.8	0.0934	Fancd2			GENE
	chr6	113560000	113560100	7	9	8	0.8	0.176	Fancd2			GENE
	chr6	113574500	113574600	6	7	6	0.8	0.126	Fancd2			GENE
	chr6	113574600	113574700	17	22	20	0.7	0.0458	Fancd2			GENE
	chr6	113574700	113574800	15	22	19	0.7	0.0225	Fancd2			GENE
	chr6	113576000	113576100	6	7	6	0.8	0.136	Fancd2			GENE
	chr6	113576100	113576200	27	19	23	1.4	0.0288	Fancd2			GENE
	chr6	113576200	113576300	46	36	41	1.3	0.0192	Fancd2			GENE
	chr6	113576300	113576400	21	19	20	1.1	0.148	Fancd2			GENE
	chr6	113583100	113583200	8	7	7	1.2	0.18	Fancd2			GENE
	chr6	113583200	113583300	9	8	8	1.2	0.145	Fancd2			GENE
	chr6	113586900	113587000	11	6	8	1.7	0.0141	Fancd2			GENE
	chr6	113599800	113599900	6	6	6	0.9	0.393	Fancd2os			GENE
	chr6	113599900	113600000	5	4	5	1.4	0.0709	Fancd2os			GENE
	chr6	113600600	113600700	5	8	7	0.6	0.0656	Fancd2os				CCRE_GENE
	chr6	113600700	113600800	5	8	7	0.6	0.0698	Fancd2os				CCRE_GENE
	chr6	113604400	113604500	6	5	5	1.3	0.202501	Fancd2		CCRE_FLANK
	chr6	113604500	113604600	5	8	6	0.6	0.0597603	Fancd2		CCRE_FLANK
	chr6	113604600	113604700	18	16	17	1.1	0.191091	Fancd2		CCRE_FLANK
	chr6	113604700	113604800	23	16	20	1.4	0.0353	Brk1				CCRE_GENE
	chr6	113604800	113604900	11	8	9	1.5	0.0598	Brk1				CCRE_GENE
	chr6	113604900	113605000	7	5	6	1.2	0.266	Brk1			GENE
	chr6	113605000	113605100	11	7	9	1.6	0.0332	Brk1				CCRE_GENE
	chr6	113605100	113605200	14	10	12	1.5	0.0412	Brk1				CCRE_GENE
	chr6	113605200	113605300	6	6	6	1	0.491	Brk1				CCRE_GENE
	chr6	113605300	113605400	5	7	6	0.8	0.217	Brk1			GENE
	chr6	113605400	113605500	6	5	5	1.2	0.231	Brk1				CCRE_GENE
	chr6	113606100	113606200	5	5	5	1	0.433	Brk1			GENE
	chr6	113612500	113612600	12	9	11	1.3	0.111	Brk1			GENE
	chr6	113612600	113612700	41	39	40	1.1	0.332	Brk1			GENE
	chr6	113612700	113612800	89	98	93	0.9	0.201	Brk1			GENE
	chr6	113612800	113612900	74	88	81	0.8	0.116	Brk1			GENE
	chr6	113612900	113613000	55	61	58	0.9	0.17	Brk1			GENE
	chr6	113613000	113613100	31	33	32	0.9	0.363	Brk1			GENE
	chr6	113613100	113613200	10	11	10	0.9	0.279	Brk1			GENE
	chr6	113614200	113614300	4	7	6	0.6	0.113	Brk1				CCRE_GENE
	chr6	113614300	113614400	8	7	8	1.1	0.335	Brk1				CCRE_GENE
	chr6	113614800	113614900	5	4	5	1.1	0.336	Brk1			GENE
	chr6	113615000	113615100	7	8	8	0.8	0.124	Brk1				CCRE_GENE
	chr6	113615100	113615200	16	17	16	1	0.359	Brk1				CCRE_GENE
	chr6	113615200	113615300	15	16	16	0.9	0.331	Brk1				CCRE_GENE
	chr6	113615300	113615400	5	5	5	1.1	0.356	Brk1			GENE
	chr6	113615600	113615700	6	8	7	0.8	0.222	Brk1			GENE
	chr6	113615700	113615800	5	6	6	0.8	0.104	Brk1			GENE
	chr6	113615800	113615900	9	6	7	1.4	0.0977	Brk1			GENE
	chr6	113615900	113616000	9	6	7	1.5	0.0911	Brk1			GENE
	chr6	113616000	113616100	6	6	6	1.1	0.358	Brk1			GENE
	chr6	113616100	113616200	11	11	11	0.9	0.356	Brk1			GENE
	chr6	113621300	113621400	5	5	5	0.9	0.274235	Brk1	FLANK
	chr6	113621400	113621500	5	7	6	0.7	0.0792276	Brk1	FLANK
	chr6	113622000	113622100	4	6	5	0.7	0.0722861	Brk1	FLANK
	chr6	113622100	113622200	4	6	5	0.6	0.00701157	Brk1	FLANK
	chr6	113622200	113622300	11	13	12	0.9	0.220169	Brk1	FLANK
	chr6	113622300	113622400	12	9	10	1.4	0.0835254	Brk1	FLANK
	chr6	113623700	113623800	3.61206	7.08419	5.34812	0.509876	0.0278097	Brk1		CCRE_FLANK
	chr6	113623800	113623900	22	17	19	1.3	0.11484	Brk1		CCRE_FLANK
	chr6	113623900	113624000	10	7	9	1.4	0.0673	Vhl				CCRE_GENE
	chr6	113624000	113624100	23	19	21	1.2	0.0795	Vhl				CCRE_GENE
	chr6	113624100	113624200	20	18	19	1.1	0.306	Vhl				CCRE_GENE
	chr6	113624200	113624300	12	10	11	1.1	0.289	Vhl				CCRE_GENE
	chr6	113624300	113624400	11	9	10	1.3	0.235	Vhl				CCRE_GENE
	chr6	113624400	113624500	7	7	7	1.1	0.383	Vhl				CCRE_GENE
	chr6	113624500	113624600	5	8	7	0.7	0.129	Vhl				CCRE_GENE
	chr6	113624600	113624700	12	15	13	0.8	0.0624	Vhl				CCRE_GENE
	chr6	113624700	113624800	9	10	10	0.9	0.265	Vhl				CCRE_GENE
	chr6	113625200	113625300	6	4	5	1.5	0.112	Vhl				CCRE_GENE
	chr6	113625300	113625400	4	5	4	0.7	0.107	Vhl				CCRE_GENE
	chr6	113625400	113625500	4	7	5	0.6	0.0565	Vhl			GENE
	chr6	113625500	113625600	6	7	6	0.8	0.183	Vhl			GENE
	chr6	113625600	113625700	5	5	5	1	0.443	Vhl			GENE
	chr6	113629800	113629900	7	4	5	1.6	0.126	Vhl			GENE
	chr6	113630300	113630400	13	8	10	1.5	0.138	Vhl				CCRE_GENE
	chr6	113630400	113630500	21	10	16	2	0.114	Vhl				CCRE_GENE
	chr6	113630500	113630600	15	11	13	1.4	0.135	Vhl				CCRE_GENE
	chr6	113638200	113638300	5	7	6	0.8	0.242481	Vhl		CCRE_FLANK
	chr6	113638300	113638400	36	39	37	0.9	0.286814	Vhl		CCRE_FLANK
	chr6	113638400	113638500	81	72	77	1.1	0.103	Irak2				CCRE_GENE
	chr6	113638500	113638600	23	22	23	1.1	0.196	Irak2				CCRE_GENE
	chr6	113638600	113638700	12	12	12	1	0.415	Irak2				CCRE_GENE
	chr6	113638700	113638800	7	8	7	0.8	0.233	Irak2				CCRE_GENE
	chr6	113638800	113638900	7	7	7	1	0.48	Irak2				CCRE_GENE
	chr6	113644800	113644900	7	4	5	1.5	0.0736	Irak2			GENE
	chr6	113644900	113645000	13	7	10	1.9	0.0167	Irak2				CCRE_GENE
	chr6	113645000	113645100	10	8	9	1.3	0.202	Irak2				CCRE_GENE
	chr6	113650200	113650300	8	4	6	2.1	0.0103	Irak2				CCRE_GENE
	chr6	113650300	113650400	7	5	6	1.4	0.121	Irak2				CCRE_GENE
	chr6	113652400	113652500	5	4	5	1.1	0.349	Irak2			GENE
	chr6	113652500	113652600	8	6	7	1.4	0.101	Irak2			GENE
	chr6	113654200	113654300	5	7	6	0.7	0.0662	Irak2			GENE
	chr6	113654300	113654400	8	11	10	0.7	0.149	Irak2			GENE
	chr6	113654400	113654500	5	5	5	1	0.445	Irak2			GENE
	chr6	113657100	113657200	4	7	5	0.5	0.000358	Irak2				CCRE_GENE
	chr6	113659800	113659900	11	11	11	1	0.435	Irak2				CCRE_GENE
	chr6	113659900	113660000	26	29	28	0.9	0.258	Irak2				CCRE_GENE
	chr6	113660000	113660100	12	16	14	0.7	0.0453	Irak2				CCRE_GENE
	chr6	113660100	113660200	5	4	4	1.4	0.119	Irak2				CCRE_GENE
	chr6	113660400	113660500	4	5	5	0.8	0.00349	Irak2				CCRE_GENE
	chr6	113660500	113660600	8	8	8	1	0.497	Irak2				CCRE_GENE
	chr6	113660600	113660700	8	8	8	1	0.407	Irak2				CCRE_GENE
	chr6	113660700	113660800	6	6	6	1	0.485	Irak2				CCRE_GENE
	chr6	113660800	113660900	5	8	7	0.6	0.0103	Irak2			GENE
	chr6	113660900	113661000	5	4	4	1.4	0.133	Irak2			GENE
	chr6	113661000	113661100	6	4	5	1.4	0.0472	Irak2			GENE
	chr6	113661100	113661200	6	4	5	1.6	0.0944	Irak2				CCRE_GENE
	chr6	113661200	113661300	8	7	7	1.1	0.37	Irak2				CCRE_GENE
	chr6	113661300	113661400	5	5	5	0.9	0.314	Irak2				CCRE_GENE
	chr6	113661900	113662000	14	14	14	1	0.487	Irak2				CCRE_GENE
	chr6	113662000	113662100	21	15	18	1.4	0.0681	Irak2				CCRE_GENE
	chr6	113662100	113662200	6	5	5	1.2	0.189	Irak2				CCRE_GENE
	chr6	113663500	113663600	8	4	6	2.1	0.0242	Irak2				CCRE_GENE
	chr6	113668700	113668800	7	6	7	1	0.411	Irak2				CCRE_GENE
	chr6	113668800	113668900	7	7	7	0.9	0.402	Irak2				CCRE_GENE
	chr6	113669000	113669100	6	7	6	0.9	0.27	Irak2				CCRE_GENE
	chr6	113669600	113669700	6	4	5	1.5	0.0977	Irak2			GENE
	chr6	113681300	113681400	20	21	21	1	0.403	Irak2				CCRE_GENE
	chr6	113681400	113681500	36	40	38	0.9	0.218	Irak2				CCRE_GENE
	chr6	113681500	113681600	14	13	13	1.1	0.409	Irak2				CCRE_GENE
	chr6	113681600	113681700	6	6	6	1.1	0.351	Irak2			GENE
	chr6	113686900	113687000	5	6	6	0.8	0.307	Irak2				CCRE_GENE
	chr6	113694400	113694500	5	6	5	0.8	0.0726	Irak2			GENE
	chr6	113694500	113694600	15	11	13	1.4	0.0217	Irak2			GENE
	chr6	113694600	113694700	7	7	7	1.1	0.338	Irak2			GENE
	chr6	113696500	113696600	4	5	5	0.8	0.245917	Irak2
	chr6	113696600	113696700	5	9	7	0.6	0.0272874	Irak2
	chr6	113696700	113696800	5.08679	4.61118	4.84899	1.10314	0.358496	Irak2		CCRE_FLANK
	chr6	113696800	113696900	10	13	11	0.8	0.127976	Irak2		CCRE_FLANK
	chr6	113696900	113697000	12	10	11	1.2	0.117136	Irak2		CCRE_FLANK
	chr6	113697000	113697100	227	190	209	1.2	0.0106	Tatdn2				CCRE_GENE
	chr6	113697100	113697200	59	48	54	1.2	0.0476	Tatdn2				CCRE_GENE
	chr6	113697200	113697300	14	10	12	1.4	0.0415	Tatdn2			GENE
	chr6	113697300	113697400	4	6	5	0.7	0.054	Tatdn2				CCRE_GENE
	chr6	113697400	113697500	6	10	8	0.6	0.0187	Tatdn2				CCRE_GENE
	chr6	113698100	113698200	10	10	10	1	0.413	Tatdn2				CCRE_GENE
	chr6	113701500	113701600	6	5	5	1.3	0.226	Tatdn2			GENE
	chr6	113704100	113704200	6	3	5	1.8	0.0682	Tatdn2			GENE
	chr6	113714300	113714400	5.13798	5.97038	5.55418	0.860578	0.283634	Tatdn2		CCRE_FLANK
	chr6	113714400	113714500	10	10	10	1	0.481053	Tatdn2		CCRE_FLANK
	chr6	113714500	113714600	11	11	11	1	0.433547	Tatdn2		CCRE_FLANK
	chr6	113719100	113719200	10	9	10	1.1	0.392	Ghrl			GENE
	chr6	113719200	113719300	4	6	5	0.7	0.172	Ghrl			GENE
	chr6	113724900	113725000	6	5	5	1.2	0.221665	Tatdn2
	chr6	113725000	113725100	8	7	7	1.2	0.248516	Tatdn2
	chr6	113727800	113727900	10	4	7	2.7	0.00467794	Tatdn2
	chr6	113740200	113740300	4	6	5	0.7	0.164	Sec13			GENE
	chr6	113740300	113740400	7	8	7	0.9	0.309	Sec13				CCRE_GENE
	chr6	113740400	113740500	5	8	7	0.6	0.0452	Sec13				CCRE_GENE
	chr6	113740500	113740600	5	5	5	1	0.48	Sec13				CCRE_GENE
	chr6	113740600	113740700	10	9	10	1	0.435	Sec13				CCRE_GENE
	chr6	113740700	113740800	12	12	12	1	0.446	Sec13				CCRE_GENE
	chr6	113744000	113744100	5	5	5	0.9	0.391	Atp2b2			GENE
	chr6	113744300	113744400	5	5	5	1.1	0.298	Atp2b2			GENE
	chr6	113744400	113744500	6	6	6	0.9	0.377	Atp2b2			GENE
	chr6	113745200	113745300	17	16	16	1.1	0.384	Atp2b2			GENE
	chr6	113745300	113745400	26	22	24	1.2	0.162	Atp2b2			GENE
	chr6	113745400	113745500	7	10	8	0.7	0.0819	Atp2b2			GENE
	chr6	113745800	113745900	6	8	7	0.8	0.267	Atp2b2			GENE
	chr6	113745900	113746000	5	5	5	1.1	0.366	Atp2b2			GENE
	chr6	113746300	113746400	5	4	5	1.1	0.296	Atp2b2			GENE
	chr6	113746600	113746700	5	5	5	0.9	0.287	Atp2b2			GENE
	chr6	113747200	113747300	6	6	6	0.9	0.288	Atp2b2			GENE
	chr6	113747300	113747400	10	13	12	0.8	0.131	Atp2b2			GENE
	chr6	113747400	113747500	15	14	15	1	0.404	Atp2b2			GENE
	chr6	113747500	113747600	10	9	10	1.1	0.281	Atp2b2			GENE
	chr6	113748400	113748500	7	7	7	1	0.472	Atp2b2				CCRE_GENE
	chr6	113748500	113748600	6	6	6	1	0.497	Atp2b2				CCRE_GENE
	chr6	113748600	113748700	5	6	6	0.8	0.194	Atp2b2				CCRE_GENE
	chr6	113748800	113748900	5	4	5	1.3	0.139	Atp2b2			GENE
	chr6	113748900	113749000	5	6	5	0.8	0.0721	Atp2b2			GENE
	chr6	113749400	113749500	5	4	5	1.2	0.294	Atp2b2				CCRE_GENE
	chr6	113750100	113750200	4	4	4	1.1	0.3	Atp2b2			GENE
	chr6	113750200	113750300	5	4	4	1.3	0.0758	Atp2b2			GENE
	chr6	113750300	113750400	6	5	6	1.2	0.291	Atp2b2			GENE
	chr6	113751400	113751500	5	5	5	1	0.434	Atp2b2			GENE
	chr6	113751800	113751900	5	5	5	1	0.496	Atp2b2			GENE
	chr6	113751900	113752000	6	6	6	1	0.453	Atp2b2			GENE
	chr6	113752000	113752100	5	5	5	1	0.464	Atp2b2			GENE
	chr6	113752200	113752300	5	5	5	1	0.435	Atp2b2				CCRE_GENE
	chr6	113752300	113752400	6	4	5	1.5	0.0292	Atp2b2				CCRE_GENE
	chr6	113752400	113752500	7	6	7	1.3	0.184	Atp2b2				CCRE_GENE
	chr6	113753100	113753200	6	8	7	0.8	0.237	Atp2b2			GENE
	chr6	113753200	113753300	7	11	9	0.7	0.0735	Atp2b2			GENE
	chr6	113753300	113753400	19	21	20	0.9	0.284	Atp2b2			GENE
	chr6	113753400	113753500	17	19	18	0.9	0.203	Atp2b2			GENE
	chr6	113753500	113753600	9	11	10	0.8	0.127	Atp2b2			GENE
	chr6	113754000	113754100	6	5	5	1.3	0.169	Atp2b2			GENE
	chr6	113756300	113756400	5	8	6	0.6	0.161	Atp2b2			GENE
	chr6	113756400	113756500	7	9	8	0.7	0.129	Atp2b2			GENE
	chr6	113756500	113756600	6	7	6	0.8	0.297	Atp2b2			GENE
	chr6	113756600	113756700	5	5	5	1	0.495	Atp2b2			GENE
	chr6	113756900	113757000	5	5	5	1	0.443	Atp2b2			GENE
	chr6	113759100	113759200	5	5	5	1	0.495	Atp2b2			GENE
	chr6	113759200	113759300	7	10	9	0.8	0.144	Atp2b2			GENE
	chr6	113759300	113759400	9	10	10	0.9	0.323	Atp2b2			GENE
	chr6	113760600	113760700	4	6	5	0.7	0.0653	Atp2b2			GENE
	chr6	113760800	113760900	5	4	4	1.3	0.104	Atp2b2			GENE
	chr6	113760900	113761000	5	4	5	1.3	0.171	Atp2b2			GENE
	chr6	113761000	113761100	6	4	5	1.4	0.215	Atp2b2			GENE
	chr6	113761600	113761700	4	5	5	0.8	0.253	Atp2b2			GENE
	chr6	113761700	113761800	6	5	5	1.3	0.181	Atp2b2				CCRE_GENE
	chr6	113761800	113761900	23	14	19	1.6	0.00582	Atp2b2				CCRE_GENE
	chr6	113761900	113762000	19	13	16	1.5	0.013	Atp2b2				CCRE_GENE
	chr6	113762000	113762100	5	4	5	1.3	0.119	Atp2b2				CCRE_GENE
	chr6	113762100	113762200	5	6	6	0.7	0.194	Atp2b2			GENE
	chr6	113762200	113762300	4	6	5	0.7	0.0693	Atp2b2			GENE
	chr6	113763800	113763900	5	6	5	0.8	0.259	Atp2b2			GENE
	chr6	113766900	113767000	5	4	4	1.2	0.281	Atp2b2			GENE
	chr6	113767500	113767600	7	7	7	0.9	0.434	Atp2b2			GENE
	chr6	113767600	113767700	4	6	5	0.8	0.174	Atp2b2			GENE
	chr6	113768600	113768700	4	4	4	1.1	0.335	Atp2b2			GENE
	chr6	113768700	113768800	4	5	5	1	0.489	Atp2b2			GENE
	chr6	113768800	113768900	5	4	5	1.3	0.12	Atp2b2				CCRE_GENE
	chr6	113768900	113769000	11	11	11	1	0.459	Atp2b2				CCRE_GENE
	chr6	113769000	113769100	22	23	22	0.9	0.389	Atp2b2				CCRE_GENE
	chr6	113769100	113769200	11	12	11	0.9	0.328	Atp2b2				CCRE_GENE
	chr6	113769300	113769400	5	7	6	0.7	0.0956	Atp2b2			GENE
	chr6	113769400	113769500	5	6	5	0.8	0.309	Atp2b2			GENE
	chr6	113769700	113769800	5	5	5	0.9	0.408	Atp2b2			GENE
	chr6	113771800	113771900	7	5	6	1.5	0.0555	Atp2b2			GENE
	chr6	113772600	113772700	5	5	5	1	0.473	Atp2b2			GENE
	chr6	113773900	113774000	4	5	5	0.9	0.324	Atp2b2			GENE
	chr6	113774100	113774200	8	10	9	0.8	0.213	Atp2b2			GENE
	chr6	113774200	113774300	10	10	10	1.1	0.392	Atp2b2			GENE
	chr6	113774300	113774400	5	5	5	1.1	0.4	Atp2b2			GENE
	chr6	113774800	113774900	11	7	9	1.5	0.0408	Atp2b2			GENE
	chr6	113774900	113775000	10	8	9	1.2	0.234	Atp2b2			GENE
	chr6	113775000	113775100	5	5	5	0.9	0.36	Atp2b2			GENE
	chr6	113775500	113775600	7	6	6	1.2	0.358	Atp2b2			GENE
	chr6	113776400	113776500	6	6	6	1.1	0.348	Atp2b2			GENE
	chr6	113776500	113776600	10	10	10	1.1	0.419	Atp2b2			GENE
	chr6	113777000	113777100	6	5	6	1.2	0.3	Atp2b2			GENE
	chr6	113778000	113778100	5	6	6	0.8	0.253	Atp2b2			GENE
	chr6	113778100	113778200	17	17	17	1	0.486	Atp2b2			GENE
	chr6	113778200	113778300	54	46	50	1.2	0.186	Atp2b2				CCRE_GENE
	chr6	113778300	113778400	70	72	71	1	0.435	Atp2b2				CCRE_GENE
	chr6	113778400	113778500	103	100	101	1	0.376	Atp2b2				CCRE_GENE
	chr6	113778500	113778600	104	92	98	1.1	0.152	Atp2b2				CCRE_GENE
	chr6	113778600	113778700	27	26	26	1	0.442	Atp2b2			GENE
	chr6	113778700	113778800	9	8	8	1.1	0.35	Atp2b2			GENE
	chr6	113778900	113779000	5	5	5	1.1	0.313	Atp2b2			GENE
	chr6	113779000	113779100	6	5	5	1.1	0.392	Atp2b2			GENE
	chr6	113779100	113779200	6	5	6	1.2	0.353	Atp2b2			GENE
	chr6	113779200	113779300	4	4	4	0.9	0.243	Atp2b2			GENE
	chr6	113779800	113779900	5	4	4	1.2	0.327	Atp2b2			GENE
	chr6	113780900	113781000	5	5	5	1	0.424	Atp2b2			GENE
	chr6	113781100	113781200	5	4	5	1.1	0.376	Atp2b2			GENE
	chr6	113781400	113781500	4	5	4	0.9	0.273	Atp2b2			GENE
	chr6	113782700	113782800	5	5	5	1.1	0.424	Atp2b2			GENE
	chr6	113782800	113782900	6	5	5	1.1	0.33	Atp2b2			GENE
	chr6	113782900	113783000	5	5	5	1	0.479	Atp2b2			GENE
	chr6	113783300	113783400	7	6	6	1.2	0.266	Atp2b2			GENE
	chr6	113783400	113783500	11	11	11	1.1	0.383	Atp2b2			GENE
	chr6	113783500	113783600	14	11	13	1.3	0.135	Atp2b2			GENE
	chr6	113783600	113783700	12	9	10	1.3	0.116	Atp2b2			GENE
	chr6	113783700	113783800	17	17	17	1	0.45	Atp2b2			GENE
	chr6	113783800	113783900	6	9	7	0.7	0.17	Atp2b2			GENE
	chr6	113784500	113784600	6	4	5	1.6	0.152	Atp2b2			GENE
	chr6	113785800	113785900	6	6	6	1	0.497	Atp2b2			GENE
	chr6	113785900	113786000	4	6	5	0.7	0.122	Atp2b2			GENE
	chr6	113786000	113786100	5	5	5	0.9	0.369	Atp2b2			GENE
	chr6	113787200	113787300	8	5	7	1.5	0.0675	Atp2b2			GENE
	chr6	113787300	113787400	7	8	8	0.8	0.117	Atp2b2			GENE
	chr6	113787400	113787500	6	7	6	0.8	0.242	Atp2b2			GENE
	chr6	113787500	113787600	17	16	16	1.1	0.364	Atp2b2			GENE
	chr6	113787600	113787700	14	14	14	1	0.451	Atp2b2			GENE
	chr6	113787700	113787800	7	7	7	1	0.442	Atp2b2			GENE
	chr6	113787800	113787900	11	10	10	1	0.469	Atp2b2			GENE
	chr6	113788000	113788100	6	5	6	1.2	0.256	Atp2b2			GENE
	chr6	113788100	113788200	8	6	7	1.3	0.192	Atp2b2			GENE
	chr6	113788200	113788300	6	6	6	0.9	0.389	Atp2b2			GENE
	chr6	113790500	113790600	7	5	6	1.3	0.133	Atp2b2			GENE
	chr6	113791200	113791300	4	4	4	1	0.469	Atp2b2				CCRE_GENE
	chr6	113793600	113793700	5	5	5	1.2	0.337	Atp2b2			GENE
	chr6	113794700	113794800	4	5	5	0.8	0.307	Atp2b2			GENE
	chr6	113794900	113795000	6	4	5	1.5	0.0222	Atp2b2			GENE
	chr6	113795000	113795100	5	5	5	0.9	0.405	Atp2b2			GENE
	chr6	113795100	113795200	5	4	4	1.1	0.333	Atp2b2			GENE
	chr6	113795200	113795300	6	4	5	1.5	0.117	Atp2b2				CCRE_GENE
	chr6	113795300	113795400	27	30	29	0.9	0.25	Atp2b2				CCRE_GENE
	chr6	113795400	113795500	72	70	71	1	0.375	Atp2b2				CCRE_GENE
	chr6	113795500	113795600	28	35	31	0.8	0.0801	Atp2b2				CCRE_GENE
	chr6	113795600	113795700	11	14	12	0.8	0.0908	Atp2b2			GENE
	chr6	113795700	113795800	10	8	9	1.3	0.117	Atp2b2			GENE
	chr6	113795800	113795900	4	7	5	0.6	0.00385	Atp2b2			GENE
	chr6	113795900	113796000	31	27	29	1.1	0.13	Atp2b2			GENE
	chr6	113796000	113796100	60	55	57	1.1	0.173	Atp2b2			GENE
	chr6	113796100	113796200	32	32	32	1	0.409	Atp2b2			GENE
	chr6	113796200	113796300	12	11	11	1.1	0.263	Atp2b2			GENE
	chr6	113796300	113796400	19	16	18	1.2	0.0709	Atp2b2			GENE
	chr6	113796400	113796500	6	5	6	1.2	0.277	Atp2b2			GENE
	chr6	113796500	113796600	6	6	6	1.1	0.353	Atp2b2			GENE
	chr6	113797400	113797500	8	10	9	0.8	0.112	Atp2b2			GENE
	chr6	113797500	113797600	5	9	7	0.6	0.0328	Atp2b2			GENE
	chr6	113800000	113800100	5	4	4	1.4	0.143	Atp2b2			GENE
	chr6	113800100	113800200	10	8	9	1.2	0.24	Atp2b2			GENE
	chr6	113801000	113801100	7	6	6	1.1	0.391	Atp2b2			GENE
	chr6	113801100	113801200	5	6	6	0.9	0.293	Atp2b2			GENE
	chr6	113801200	113801300	12	11	11	1.1	0.31	Atp2b2				CCRE_GENE
	chr6	113801300	113801400	59	72	65	0.8	0.0535	Atp2b2				CCRE_GENE
	chr6	113801400	113801500	118	130	124	0.9	0.223	Atp2b2				CCRE_GENE
	chr6	113801500	113801600	110	106	108	1	0.339	Atp2b2				CCRE_GENE
	chr6	113801600	113801700	28	25	27	1.1	0.261	Atp2b2				CCRE_GENE
	chr6	113801700	113801800	8	4	6	1.9	0.0294	Atp2b2			GENE
	chr6	113802400	113802500	5	5	5	1	0.486	Atp2b2			GENE
	chr6	113807900	113808000	4	5	4	0.7	0.045	Atp2b2			GENE
	chr6	113808000	113808100	5	4	4	1.1	0.39	Atp2b2			GENE
	chr6	113809700	113809800	5	4	4	1.2	0.282	Atp2b2			GENE
	chr6	113809800	113809900	4	5	5	0.8	0.189	Atp2b2			GENE
	chr6	113810200	113810300	7	5	6	1.3	0.196	Atp2b2			GENE
	chr6	113810300	113810400	9	12	10	0.8	0.156	Atp2b2			GENE
	chr6	113810400	113810500	13	17	15	0.8	0.163	Atp2b2			GENE
	chr6	113810500	113810600	7	5	6	1.2	0.275	Atp2b2			GENE
	chr6	113810600	113810700	5	6	6	0.8	0.246	Atp2b2				CCRE_GENE
	chr6	113810700	113810800	11	16	14	0.7	0.0404	Atp2b2				CCRE_GENE
	chr6	113810800	113810900	13	14	14	0.9	0.32	Atp2b2				CCRE_GENE
	chr6	113810900	113811000	9	6	7	1.6	0.0284	Atp2b2				CCRE_GENE
	chr6	113811600	113811700	6	7	6	0.8	0.21	Atp2b2			GENE
	chr6	113811700	113811800	6	4	5	1.4	0.149	Atp2b2			GENE
	chr6	113815100	113815200	5	5	5	1.1	0.324	Atp2b2			GENE
	chr6	113819200	113819300	5	5	5	1.1	0.438	Atp2b2			GENE
	chr6	113819700	113819800	7	8	7	0.8	0.256	Atp2b2			GENE
	chr6	113820800	113820900	4	4	4	1.1	0.393	Atp2b2			GENE
	chr6	113822500	113822600	7	8	7	0.9	0.381	Atp2b2				CCRE_GENE
	chr6	113822600	113822700	16	12	14	1.3	0.113	Atp2b2				CCRE_GENE
	chr6	113822700	113822800	7	6	7	1.3	0.227	Atp2b2				CCRE_GENE
	chr6	113822800	113822900	5	4	5	1.2	0.199	Atp2b2			GENE
	chr6	113822900	113823000	8	5	7	1.6	0.0601	Atp2b2			GENE
	chr6	113823000	113823100	9	8	8	1.2	0.308	Atp2b2			GENE
	chr6	113823100	113823200	6	5	5	1.1	0.31	Atp2b2			GENE
	chr6	113823200	113823300	7	10	9	0.8	0.122	Atp2b2			GENE
	chr6	113823300	113823400	11	13	12	0.9	0.302	Atp2b2			GENE
	chr6	113823400	113823500	6	6	6	1.1	0.408	Atp2b2			GENE
	chr6	113826800	113826900	5	5	5	1.1	0.39	Atp2b2			GENE
	chr6	113827000	113827100	5	4	4	1.1	0.387	Atp2b2			GENE
	chr6	113827100	113827200	5	5	5	0.9	0.395	Atp2b2			GENE
	chr6	113827300	113827400	7	8	8	0.9	0.371	Atp2b2			GENE
	chr6	113827400	113827500	76	63	69	1.2	0.00821	Atp2b2			GENE
	chr6	113827500	113827600	69	67	68	1	0.326	Atp2b2			GENE
	chr6	113827600	113827700	22	21	21	1	0.461	Atp2b2			GENE
	chr6	113827700	113827800	6	6	6	1.1	0.44	Atp2b2			GENE
	chr6	113828000	113828100	8	8	8	0.9	0.301	Atp2b2			GENE
	chr6	113828100	113828200	12	15	13	0.8	0.0104	Atp2b2			GENE
	chr6	113828200	113828300	5	5	5	1	0.459	Atp2b2			GENE
	chr6	113828700	113828800	8	5	7	1.7	0.0323	Atp2b2			GENE
	chr6	113828800	113828900	7	7	7	1.1	0.358	Atp2b2			GENE
	chr6	113828900	113829000	7	7	7	1	0.45	Atp2b2			GENE
	chr6	113829000	113829100	8	8	8	0.9	0.423	Atp2b2			GENE
	chr6	113829400	113829500	5	6	5	0.9	0.34	Atp2b2			GENE
	chr6	113830600	113830700	11	7	9	1.6	0.00566	Atp2b2			GENE
	chr6	113830700	113830800	9	7	8	1.4	0.0587	Atp2b2			GENE
	chr6	113831200	113831300	6	4	5	1.4	0.2	Atp2b2			GENE
	chr6	113831400	113831500	6	6	6	1.1	0.323	Atp2b2			GENE
	chr6	113832300	113832400	5	5	5	1	0.455	Atp2b2			GENE
	chr6	113836600	113836700	12	11	11	1.2	0.202	Atp2b2			GENE
	chr6	113836700	113836800	17	13	15	1.3	0.112	Atp2b2			GENE
	chr6	113836900	113837000	21	16	19	1.3	0.091	Atp2b2			GENE
	chr6	113837000	113837100	33	32	33	1	0.42	Atp2b2			GENE
	chr6	113837100	113837200	13	9	11	1.5	0.0255	Atp2b2			GENE
	chr6	113838500	113838600	6	5	5	1.2	0.258	Atp2b2			GENE
	chr6	113838600	113838700	9	7	8	1.3	0.186	Atp2b2			GENE
	chr6	113838700	113838800	9	8	9	1.2	0.224	Atp2b2			GENE
	chr6	113838800	113838900	6	4	5	1.7	0.06	Atp2b2			GENE
	chr6	113841600	113841700	5	5	5	1.1	0.423	Atp2b2			GENE
	chr6	113841800	113841900	5	4	5	1.3	0.159	Atp2b2			GENE
	chr6	113841900	113842000	11	11	11	1	0.477	Atp2b2			GENE
	chr6	113842000	113842100	6	6	6	0.9	0.408	Atp2b2			GENE
	chr6	113843200	113843300	5	5	5	1	0.464	Atp2b2			GENE
	chr6	113845200	113845300	7	5	6	1.5	0.135	Atp2b2			GENE
	chr6	113845300	113845400	5	4	5	1.4	0.123	Atp2b2			GENE
	chr6	113845400	113845500	7	5	6	1.4	0.12	Atp2b2			GENE
	chr6	113845500	113845600	6	6	6	1	0.499	Atp2b2			GENE
	chr6	113845600	113845700	5	6	5	0.7	0.173	Atp2b2			GENE
	chr6	113845900	113846000	5	4	5	1.4	0.154	Atp2b2			GENE
	chr6	113847000	113847100	10	11	11	0.9	0.18	Atp2b2			GENE
	chr6	113847100	113847200	53	61	57	0.9	0.147	Atp2b2			GENE
	chr6	113847200	113847300	59	69	64	0.9	0.185	Atp2b2			GENE
	chr6	113847300	113847400	13	17	15	0.8	0.085	Atp2b2			GENE
	chr6	113848500	113848600	5	4	5	1.2	0.281	Atp2b2			GENE
	chr6	113848600	113848700	6	4	5	1.3	0.252	Atp2b2			GENE
	chr6	113848700	113848800	5	6	6	0.9	0.318	Atp2b2				CCRE_GENE
	chr6	113848800	113848900	21	24	23	0.9	0.257	Atp2b2				CCRE_GENE
	chr6	113848900	113849000	11	12	12	0.9	0.339	Atp2b2				CCRE_GENE
	chr6	113849800	113849900	22	22	22	1	0.475	Atp2b2			GENE
	chr6	113849900	113850000	107	97	102	1.1	0.244	Atp2b2			GENE
	chr6	113850000	113850100	72	66	69	1.1	0.202	Atp2b2			GENE
	chr6	113850100	113850200	5	6	6	0.9	0.299	Atp2b2			GENE
	chr6	113850200	113850300	10	7	8	1.6	0.0407	Atp2b2			GENE
	chr6	113850300	113850400	17	14	15	1.2	0.15	Atp2b2			GENE
	chr6	113850400	113850500	8	9	9	0.9	0.208	Atp2b2			GENE
	chr6	113850500	113850600	6	7	6	0.8	0.203	Atp2b2			GENE
	chr6	113850600	113850700	6	6	6	1	0.442	Atp2b2			GENE
	chr6	113851100	113851200	6	4	5	1.3	0.167	Atp2b2			GENE
	chr6	113851900	113852000	5	4	5	1.2	0.285	Atp2b2			GENE
	chr6	113852200	113852300	7	7	7	1	0.497	Atp2b2			GENE
	chr6	113852300	113852400	5	4	4	1.3	0.151	Atp2b2			GENE
	chr6	113852400	113852500	8	7	8	1.1	0.265	Atp2b2			GENE
	chr6	113852500	113852600	6	6	6	1	0.48	Atp2b2			GENE
	chr6	113852700	113852800	8	5	7	1.5	0.154	Atp2b2			GENE
	chr6	113853100	113853200	8	7	7	1.1	0.332	Atp2b2			GENE
	chr6	113853200	113853300	6	5	5	1.2	0.319	Atp2b2			GENE
	chr6	113853500	113853600	4	5	5	0.8	0.223	Atp2b2			GENE
	chr6	113853600	113853700	6	3	5	1.7	0.0176	Atp2b2			GENE
	chr6	113853700	113853800	6	4	5	1.6	0.0859	Atp2b2			GENE
	chr6	113854200	113854300	7	4	5	1.6	0.0358	Atp2b2			GENE
	chr6	113855600	113855700	5	4	4	1	0.423	Atp2b2				CCRE_GENE
	chr6	113855700	113855800	5	5	5	0.9	0.396	Atp2b2				CCRE_GENE
	chr6	113856800	113856900	5	5	5	1	0.449	Atp2b2				CCRE_GENE
	chr6	113856900	113857000	13	12	12	1	0.47	Atp2b2				CCRE_GENE
	chr6	113857000	113857100	7	6	7	1	0.466	Atp2b2				CCRE_GENE
	chr6	113857100	113857200	5	5	5	1	0.477	Atp2b2				CCRE_GENE
	chr6	113857500	113857600	6	4	5	1.3	0.261	Atp2b2			GENE
	chr6	113857700	113857800	6	7	7	0.8	0.116	Atp2b2			GENE
	chr6	113857800	113857900	19	21	20	0.9	0.331	Atp2b2			GENE
	chr6	113857900	113858000	23	19	21	1.3	0.0763	Atp2b2			GENE
	chr6	113858000	113858100	7	4	6	1.8	0.0649	Atp2b2			GENE
	chr6	113858400	113858500	7	6	6	1.2	0.275	Atp2b2			GENE
	chr6	113858500	113858600	6	4	5	1.5	0.0645	Atp2b2			GENE
	chr6	113858600	113858700	11	5	8	2.3	0.00289	Atp2b2			GENE
	chr6	113858700	113858800	8	5	6	1.6	0.0281	Atp2b2			GENE
	chr6	113858800	113858900	6	5	5	1.2	0.274	Atp2b2			GENE
	chr6	113860600	113860700	5	4	5	1.2	0.148	Atp2b2				CCRE_GENE
	chr6	113860800	113860900	5	4	5	1.2	0.167	Atp2b2				CCRE_GENE
	chr6	113860900	113861000	8	6	7	1.3	0.0333	Atp2b2				CCRE_GENE
	chr6	113861000	113861100	7	6	6	1.1	0.289	Atp2b2				CCRE_GENE
	chr6	113861100	113861200	12	10	11	1.2	0.218	Atp2b2				CCRE_GENE
	chr6	113861200	113861300	21	17	19	1.2	0.209	Atp2b2				CCRE_GENE
	chr6	113861300	113861400	9	11	10	0.8	0.192	Atp2b2				CCRE_GENE
	chr6	113861400	113861500	5	4	4	1.4	0.0833	Atp2b2				CCRE_GENE
	chr6	113861500	113861600	6	6	6	1.1	0.287	Atp2b2				CCRE_GENE
	chr6	113861600	113861700	7	8	8	0.9	0.256	Atp2b2				CCRE_GENE
	chr6	113861700	113861800	5	5	5	1	0.45	Atp2b2			GENE
	chr6	113864900	113865000	7	5	6	1.5	0.0912	Atp2b2			GENE
	chr6	113865000	113865100	8	6	7	1.2	0.249	Atp2b2			GENE
	chr6	113865200	113865300	9	3	6	2.7	0.00619	Atp2b2			GENE
	chr6	113865400	113865500	7	5	6	1.4	0.178	Atp2b2			GENE
	chr6	113865500	113865600	7	8	7	0.9	0.405	Atp2b2			GENE
	chr6	113865600	113865700	5	6	6	1	0.465	Atp2b2			GENE
	chr6	113865700	113865800	9	12	11	0.8	0.0551	Atp2b2				CCRE_GENE
	chr6	113865800	113865900	7	12	10	0.5	0.00593	Atp2b2				CCRE_GENE
	chr6	113865900	113866000	5	4	5	1.1	0.374	Atp2b2				CCRE_GENE
	chr6	113867700	113867800	9	7	8	1.2	0.167	Atp2b2			GENE
	chr6	113867800	113867900	7	5	6	1.3	0.0709	Atp2b2			GENE
	chr6	113868900	113869000	6	3	4	1.6	0.0835	Atp2b2			GENE
	chr6	113869200	113869300	7	6	7	1.2	0.296	Atp2b2			GENE
	chr6	113869500	113869600	4	5	4	0.9	0.298	Atp2b2			GENE
	chr6	113870800	113870900	6	7	7	0.9	0.312	Atp2b2			GENE
	chr6	113870900	113871000	10	7	9	1.3	0.161	Atp2b2			GENE
	chr6	113871000	113871100	6	4	5	1.5	0.0339	Atp2b2			GENE
	chr6	113874500	113874600	5	7	6	0.7	0.129	Atp2b2			GENE
	chr6	113874600	113874700	6	6	6	1	0.498	Atp2b2			GENE
	chr6	113878700	113878800	5	5	5	1	0.46	Atp2b2			GENE
	chr6	113879400	113879500	9	10	9	1	0.433	Atp2b2			GENE
	chr6	113879500	113879600	22	19	20	1.1	0.225	Atp2b2			GENE
	chr6	113879600	113879700	9	7	8	1.2	0.0919	Atp2b2			GENE
	chr6	113879900	113880000	5	4	4	1.2	0.259	Atp2b2			GENE
	chr6	113880000	113880100	5	6	5	0.9	0.313	Atp2b2			GENE
	chr6	113880100	113880200	6	6	6	0.9	0.371	Atp2b2			GENE
	chr6	113880700	113880800	6	8	7	0.8	0.212	Atp2b2			GENE
	chr6	113880800	113880900	11	12	11	0.9	0.246	Atp2b2			GENE
	chr6	113880900	113881000	5	6	6	0.9	0.307	Atp2b2			GENE
	chr6	113881500	113881600	6	4	5	1.4	0.101	Atp2b2			GENE
	chr6	113881600	113881700	9	8	8	1	0.424	Atp2b2			GENE
	chr6	113881700	113881800	9	9	9	0.9	0.43	Atp2b2			GENE
	chr6	113882000	113882100	5	5	5	1	0.377	Atp2b2			GENE
	chr6	113882300	113882400	6	3	4	2.2	0.00132	Atp2b2			GENE
	chr6	113882400	113882500	11	9	10	1.2	0.0922	Atp2b2			GENE
	chr6	113882500	113882600	64	56	60	1.1	0.114	Atp2b2			GENE
	chr6	113882600	113882700	73	68	70	1.1	0.258	Atp2b2			GENE
	chr6	113882700	113882800	16	18	17	0.9	0.188	Atp2b2			GENE
	chr6	113882800	113882900	6	6	6	1	0.466	Atp2b2			GENE
	chr6	113882900	113883000	9	6	7	1.6	0.0867	Atp2b2			GENE
	chr6	113883000	113883100	9	7	8	1.2	0.215	Atp2b2			GENE
	chr6	113883300	113883400	5	4	5	1.1	0.385	Atp2b2			GENE
	chr6	113883400	113883500	7	7	7	1	0.477	Atp2b2			GENE
	chr6	113885000	113885100	8	8	8	0.9	0.362	Atp2b2				CCRE_GENE
	chr6	113885100	113885200	7	10	8	0.8	0.175	Atp2b2				CCRE_GENE
	chr6	113885200	113885300	4	6	5	0.8	0.102	Atp2b2			GENE
	chr6	113886000	113886100	5	4	5	1.1	0.291	Atp2b2			GENE
	chr6	113886100	113886200	7	7	7	1.1	0.402	Atp2b2			GENE
	chr6	113886200	113886300	5	5	5	0.9	0.392	Atp2b2			GENE
	chr6	113886900	113887000	6	5	6	1.3	0.16	Atp2b2			GENE
	chr6	113887000	113887100	6	5	6	1.1	0.367	Atp2b2			GENE
	chr6	113887300	113887400	5	6	6	0.8	0.212	Atp2b2			GENE
	chr6	113887400	113887500	7	5	6	1.4	0.125	Atp2b2			GENE
	chr6	113887500	113887600	8	5	6	1.5	0.1	Atp2b2			GENE
	chr6	113887600	113887700	5	4	5	1.2	0.312	Atp2b2			GENE
	chr6	113889000	113889100	6	9	8	0.6	0.0959	Atp2b2			GENE
	chr6	113889100	113889200	7	8	7	1	0.446	Atp2b2			GENE
	chr6	113889300	113889400	6	6	6	1	0.466	Atp2b2			GENE
	chr6	113889400	113889500	5	5	5	0.9	0.436	Atp2b2			GENE
	chr6	113889500	113889600	5	6	6	0.9	0.403	Atp2b2			GENE
	chr6	113889600	113889700	8	9	8	0.9	0.314	Atp2b2			GENE
	chr6	113889700	113889800	18	17	18	1.1	0.398	Atp2b2			GENE
	chr6	113889800	113889900	9	7	8	1.3	0.181	Atp2b2			GENE
	chr6	113889900	113890000	6	5	6	1.3	0.221	Atp2b2			GENE
	chr6	113890000	113890100	11	8	9	1.4	0.0838	Atp2b2				CCRE_GENE
	chr6	113890100	113890200	14	15	14	1	0.489	Atp2b2				CCRE_GENE
	chr6	113890200	113890300	10	13	12	0.8	0.108	Atp2b2				CCRE_GENE
	chr6	113890300	113890400	5	4	4	1.3	0.112	Atp2b2				CCRE_GENE
	chr6	113890500	113890600	9	6	7	1.6	0.0152	Atp2b2			GENE
	chr6	113890600	113890700	9	6	7	1.6	0.00503	Atp2b2			GENE
	chr6	113890700	113890800	9	4	6	2.2	0.0147	Atp2b2			GENE
	chr6	113890800	113890900	5	5	5	1	0.492	Atp2b2			GENE
	chr6	113891000	113891100	6	7	7	0.8	0.24	Atp2b2				CCRE_GENE
	chr6	113891200	113891300	7	5	6	1.6	0.0401	Atp2b2				CCRE_GENE
	chr6	113891300	113891400	11	11	11	1	0.498	Atp2b2				CCRE_GENE
	chr6	113891400	113891500	9	9	9	1	0.477	Atp2b2				CCRE_GENE
	chr6	113891500	113891600	10	8	9	1.2	0.303	Atp2b2				CCRE_GENE
	chr6	113891600	113891700	8	9	8	1	0.432	Atp2b2			GENE
	chr6	113891700	113891800	9	8	9	1	0.404	Atp2b2			GENE
	chr6	113891800	113891900	8	7	8	1.1	0.359	Atp2b2			GENE
	chr6	113892200	113892300	6	3	5	1.8	0.0853	Atp2b2			GENE
	chr6	113892300	113892400	6	5	5	1.1	0.355	Atp2b2			GENE
	chr6	113892400	113892500	9	8	8	1.2	0.178	Atp2b2			GENE
	chr6	113892500	113892600	10	9	9	1.1	0.275	Atp2b2			GENE
	chr6	113897600	113897700	6	6	6	1	0.407	Atp2b2			GENE
	chr6	113900900	113901000	4	5	4	0.7	0.0521	Atp2b2			GENE
	chr6	113901100	113901200	5	5	5	0.9	0.388	Atp2b2			GENE
	chr6	113908200	113908300	13	10	12	1.3	0.213	Atp2b2				CCRE_GENE
	chr6	113908300	113908400	14	13	13	1	0.455	Atp2b2				CCRE_GENE
	chr6	113912000	113912100	5	5	5	0.9	0.21	Atp2b2			GENE
	chr6	113912100	113912200	5	5	5	1	0.4	Atp2b2			GENE
	chr6	113912800	113912900	8	4	6	2	0.0665	Atp2b2			GENE
	chr6	113912900	113913000	12	10	11	1.3	0.0838	Atp2b2			GENE
	chr6	113913000	113913100	16	14	15	1.1	0.305	Atp2b2			GENE
	chr6	113913100	113913200	7	6	6	1.1	0.317	Atp2b2			GENE
	chr6	113916800	113916900	6	4	5	1.5	0.117	Atp2b2			GENE
	chr6	113916900	113917000	8	8	8	1	0.439	Atp2b2			GENE
	chr6	113917000	113917100	7	9	8	0.8	0.189	Atp2b2			GENE
	chr6	113920300	113920400	10	13	12	0.8	0.147	Atp2b2			GENE
	chr6	113920400	113920500	33	34	34	1	0.468	Atp2b2			GENE
	chr6	113920500	113920600	25	29	27	0.9	0.173	Atp2b2			GENE
	chr6	113920600	113920700	6	5	6	1.1	0.38	Atp2b2			GENE
	chr6	113920700	113920800	5	5	5	1	0.455	Atp2b2			GENE
	chr6	113923100	113923200	7	5	6	1.3	0.162	Atp2b2			GENE
	chr6	113923200	113923300	5	4	5	1.4	0.155	Atp2b2			GENE
	chr6	113923400	113923500	9	5	7	1.7	0.118	Atp2b2				CCRE_GENE
	chr6	113923500	113923600	6	6	6	0.9	0.416	Atp2b2				CCRE_GENE
	chr6	113925100	113925200	7	5	6	1.6	0.0328	Atp2b2			GENE
	chr6	113925200	113925300	5	5	5	1.1	0.352	Atp2b2			GENE
	chr6	113926900	113927000	6	5	5	1.2	0.251	Atp2b2			GENE
	chr6	113930800	113930900	5	6	5	0.9	0.258	Atp2b2			GENE
	chr6	113930900	113931000	4	5	5	0.8	0.144	Atp2b2			GENE
	chr6	113932400	113932500	5	6	5	0.9	0.301	Atp2b2			GENE
	chr6	113932800	113932900	6	5	5	1.2	0.344	Atp2b2			GENE
	chr6	113932900	113933000	11	11	11	1	0.403	Atp2b2			GENE
	chr6	113933300	113933400	7	6	6	1.2	0.214	Atp2b2				CCRE_GENE
	chr6	113933400	113933500	11	11	11	1	0.482	Atp2b2				CCRE_GENE
	chr6	113933500	113933600	8	7	7	1.3	0.141	Atp2b2				CCRE_GENE
	chr6	113933600	113933700	5	5	5	1.1	0.426	Atp2b2			GENE
	chr6	113933700	113933800	5	5	5	1	0.437	Atp2b2			GENE
	chr6	113933800	113933900	11	12	11	0.9	0.225	Atp2b2			GENE
	chr6	113933900	113934000	17	19	18	0.9	0.361	Atp2b2			GENE
	chr6	113934000	113934100	10	10	10	1.1	0.38	Atp2b2			GENE
	chr6	113934600	113934700	8	7	8	1.1	0.271	Atp2b2			GENE
	chr6	113934700	113934800	43	38	41	1.1	0.144	Atp2b2			GENE
	chr6	113934800	113934900	125	115	120	1.1	0.117	Atp2b2			GENE
	chr6	113934900	113935000	96	90	93	1.1	0.292	Atp2b2			GENE
	chr6	113935000	113935100	20	17	18	1.2	0.0461	Atp2b2			GENE
	chr6	113935100	113935200	8	7	8	1.1	0.337	Atp2b2			GENE
	chr6	113935200	113935300	7	6	7	1.2	0.237	Atp2b2			GENE
	chr6	113935400	113935500	6	6	6	1	0.464	Atp2b2			GENE
	chr6	113935600	113935700	5	5	5	0.9	0.299	Atp2b2			GENE
	chr6	113936100	113936200	4	4	4	0.9	0.321	Atp2b2			GENE
	chr6	113936200	113936300	8	5	7	1.5	0.0302	Atp2b2			GENE
	chr6	113936300	113936400	24	18	21	1.3	0.136	Atp2b2			GENE
	chr6	113936400	113936500	24	20	22	1.2	0.113	Atp2b2			GENE
	chr6	113936800	113936900	5	5	5	1	0.46	Atp2b2				CCRE_GENE
	chr6	113936900	113937000	6	6	6	1	0.495	Atp2b2				CCRE_GENE
	chr6	113937000	113937100	13	11	12	1.2	0.264	Atp2b2				CCRE_GENE
	chr6	113937100	113937200	6	7	7	0.8	0.3	Atp2b2				CCRE_GENE
	chr6	113940700	113940800	5	5	5	1	0.478	Atp2b2			GENE
	chr6	113940800	113940900	5	6	5	1	0.458	Atp2b2			GENE
	chr6	113941100	113941200	4	6	5	0.7	0.141	Atp2b2			GENE
	chr6	113941500	113941600	5	5	5	1.1	0.353	Atp2b2				CCRE_GENE
	chr6	113941600	113941700	7	5	6	1.3	0.159	Atp2b2				CCRE_GENE
	chr6	113941900	113942000	5	6	6	0.8	0.203	Atp2b2			GENE
	chr6	113942300	113942400	6	4	5	1.4	0.0999	Atp2b2			GENE
	chr6	113942400	113942500	5	4	5	1.2	0.274	Atp2b2			GENE
	chr6	113943900	113944000	11	11	11	1	0.426	Atp2b2			GENE
	chr6	113944000	113944100	12	10	11	1.2	0.264	Atp2b2			GENE
	chr6	113945100	113945200	9	8	9	1.1	0.285	Atp2b2			GENE
	chr6	113945200	113945300	16	12	14	1.3	0.0529	Atp2b2				CCRE_GENE
	chr6	113945300	113945400	6	5	6	1.2	0.247	Atp2b2				CCRE_GENE
	chr6	113947600	113947700	5	4	5	1.1	0.402	Atp2b2			GENE
	chr6	113947700	113947800	10	9	9	1.1	0.286	Atp2b2			GENE
	chr6	113952100	113952200	6	8	7	0.7	0.0278	Atp2b2			GENE
	chr6	113952200	113952300	6	7	7	0.9	0.171	Atp2b2			GENE
	chr6	113952400	113952500	6	4	5	1.5	0.101	Atp2b2			GENE
	chr6	113952500	113952600	7	7	7	1	0.495	Atp2b2			GENE
	chr6	113952600	113952700	5	4	5	1.1	0.321	Atp2b2			GENE
	chr6	113954300	113954400	5	6	6	0.8	0.195	Atp2b2			GENE
	chr6	113954400	113954500	11	10	11	1.1	0.251	Atp2b2			GENE
	chr6	113954500	113954600	7	7	7	1	0.461	Atp2b2			GENE
	chr6	113957400	113957500	5	4	5	1.1	0.359	Atp2b2			GENE
	chr6	113957500	113957600	10	9	9	1.2	0.294	Atp2b2			GENE
	chr6	113957600	113957700	11	10	10	1.1	0.343	Atp2b2			GENE
	chr6	113957800	113957900	6	5	5	1.3	0.234	Atp2b2			GENE
	chr6	113957900	113958000	15	17	16	0.9	0.158	Atp2b2			GENE
	chr6	113958000	113958100	23	23	23	1	0.486	Atp2b2			GENE
	chr6	113958100	113958200	15	12	14	1.3	0.132	Atp2b2			GENE
	chr6	113958200	113958300	4	5	4	0.9	0.315	Atp2b2			GENE
	chr6	113958400	113958500	6	9	7	0.7	0.101	Atp2b2			GENE
	chr6	113958500	113958600	5	7	6	0.8	0.237	Atp2b2			GENE
	chr6	113958600	113958700	5	5	5	1	0.469	Atp2b2			GENE
	chr6	113958800	113958900	16	9	13	1.8	0.00233	Atp2b2				CCRE_GENE
	chr6	113958900	113959000	13	11	12	1.2	0.256	Atp2b2				CCRE_GENE
	chr6	113959100	113959200	6	6	6	1	0.48	Atp2b2			GENE
	chr6	113959500	113959600	5	5	5	1.1	0.366	Atp2b2				CCRE_GENE
	chr6	113959700	113959800	4	4	4	0.9	0.344	Atp2b2			GENE
	chr6	113959800	113959900	4	5	5	0.9	0.26	Atp2b2			GENE
	chr6	113960700	113960800	5	5	5	0.9	0.308	Atp2b2			GENE
	chr6	113960800	113960900	4	5	4	0.9	0.385	Atp2b2			GENE
	chr6	113963000	113963100	5	4	5	1.3	0.192	Atp2b2			GENE
	chr6	113963900	113964000	6	5	5	1.1	0.374	Atp2b2			GENE
	chr6	113964000	113964100	6	5	6	1.1	0.37	Atp2b2			GENE
	chr6	113965300	113965400	7	4	5	1.7	0.0414	Atp2b2			GENE
	chr6	113965800	113965900	7	6	6	1.3	0.117	Atp2b2			GENE
	chr6	113965900	113966000	7	7	7	1	0.475	Atp2b2			GENE
	chr6	113967800	113967900	7	5	6	1.5	0.16	Atp2b2			GENE
	chr6	113967900	113968000	6	4	5	1.5	0.123	Atp2b2			GENE
	chr6	113969900	113970000	7	4	5	1.7	0.0647	Atp2b2				CCRE_GENE
	chr6	113970100	113970200	5	3	4	1.6	0.0854	Atp2b2			GENE
	chr6	113970600	113970700	6	5	6	1.3	0.118	Atp2b2			GENE
	chr6	113970700	113970800	5	5	5	1.1	0.404	Atp2b2			GENE
	chr6	113971000	113971100	6	5	5	1.2	0.307	Atp2b2			GENE
	chr6	113971100	113971200	7	7	7	1.1	0.434	Atp2b2			GENE
	chr6	113972100	113972200	20	18	19	1.1	0.332	Atp2b2			GENE
	chr6	113972200	113972300	33	34	33	1	0.369	Atp2b2			GENE
	chr6	113972300	113972400	26	31	29	0.9	0.0931	Atp2b2			GENE
	chr6	113972400	113972500	8	8	8	1	0.485	Atp2b2			GENE
	chr6	113977000	113977100	13	13	13	1	0.425	Atp2b2			GENE
	chr6	113977100	113977200	24	25	24	1	0.441	Atp2b2			GENE
	chr6	113977200	113977300	6	5	5	1.1	0.392	Atp2b2			GENE
	chr6	113977400	113977500	4	5	4	0.9	0.338	Atp2b2			GENE
	chr6	113978200	113978300	5	5	5	1.1	0.354	Atp2b2				CCRE_GENE
	chr6	113978300	113978400	4	5	5	0.7	0.145	Atp2b2				CCRE_GENE
	chr6	113978800	113978900	5	5	5	1	0.476	Atp2b2			GENE
	chr6	113978900	113979000	5	4	5	1.3	0.0891	Atp2b2			GENE
	chr6	113982500	113982600	5	4	4	1.3	0.201	Atp2b2			GENE
	chr6	113987000	113987100	6	4	5	1.3	0.156	Atp2b2			GENE
	chr6	113987900	113988000	6	8	7	0.8	0.225	Atp2b2			GENE
	chr6	113988000	113988100	19	15	17	1.2	0.0247	Atp2b2			GENE
	chr6	113988100	113988200	17	15	16	1.1	0.221	Atp2b2			GENE
	chr6	113988200	113988300	9	8	9	1.1	0.37	Atp2b2			GENE
	chr6	113988300	113988400	9	7	8	1.2	0.297	Atp2b2			GENE
	chr6	113990700	113990800	4	6	5	0.7	0.12	Atp2b2			GENE
	chr6	113990800	113990900	10	10	10	1	0.49	Atp2b2			GENE
	chr6	113990900	113991000	7	7	7	1	0.461	Atp2b2			GENE
	chr6	113991000	113991100	7	9	8	0.8	0.235	Atp2b2			GENE
	chr6	113991100	113991200	5	6	5	0.9	0.304	Atp2b2			GENE
	chr6	113991200	113991300	6	4	5	1.5	0.119	Atp2b2			GENE
	chr6	113991300	113991400	7	8	8	0.9	0.2	Atp2b2			GENE
	chr6	113991400	113991500	27	29	28	0.9	0.302	Atp2b2			GENE
	chr6	113991500	113991600	52	45	48	1.2	0.0854	Atp2b2			GENE
	chr6	113991600	113991700	26	26	26	1	0.467	Atp2b2			GENE
	chr6	113991700	113991800	9	9	9	1.1	0.381	Atp2b2			GENE
	chr6	113991800	113991900	11	9	10	1.2	0.111	Atp2b2			GENE
	chr6	113991900	113992000	10	7	8	1.4	0.0599	Atp2b2			GENE
	chr6	113992000	113992100	11	10	10	1.1	0.325	Atp2b2			GENE
	chr6	113992100	113992200	21	20	21	1.1	0.398	Atp2b2			GENE
	chr6	113992200	113992300	15	15	15	1	0.468	Atp2b2			GENE
	chr6	113992300	113992400	5	5	5	1.1	0.318	Atp2b2			GENE
	chr6	113994100	113994200	5	5	5	1	0.468	Atp2b2			GENE
	chr6	113994200	113994300	13	11	12	1.1	0.328	Atp2b2			GENE
	chr6	113994300	113994400	16	15	15	1.1	0.382	Atp2b2			GENE
	chr6	113997800	113997900	5	5	5	1	0.489	Atp2b2			GENE
	chr6	113998500	113998600	5	7	6	0.7	0.154	Atp2b2			GENE
	chr6	113998600	113998700	6	4	5	1.4	0.142	Atp2b2			GENE
	chr6	113999000	113999100	6	5	5	1.4	0.204	Atp2b2			GENE
	chr6	113999100	113999200	8	10	9	0.8	0.181	Atp2b2			GENE
	chr6	113999400	113999500	5	5	5	1.1	0.368	Atp2b2			GENE
	chr6	113999800	113999900	4	4	4	1	0.418	Atp2b2			GENE
	chr6	114000100	114000200	9	9	9	1	0.455	Atp2b2			GENE
	chr6	114000200	114000300	17	16	17	1.1	0.358	Atp2b2			GENE
	chr6	114000300	114000400	19	18	18	1.1	0.376	Atp2b2			GENE
	chr6	114000400	114000500	50	56	53	0.9	0.218	Atp2b2			GENE
	chr6	114000500	114000600	46	56	51	0.8	0.1	Atp2b2			GENE
	chr6	114000600	114000700	25	29	27	0.9	0.223	Atp2b2			GENE
	chr6	114000700	114000800	8	7	8	1.1	0.322	Atp2b2			GENE
	chr6	114000800	114000900	5	5	5	1	0.483	Atp2b2			GENE
	chr6	114000900	114001000	8	6	7	1.4	0.0999	Atp2b2			GENE
	chr6	114001000	114001100	6	5	6	1.1	0.318	Atp2b2			GENE
	chr6	114004000	114004100	7	6	6	1.3	0.169	Atp2b2			GENE
	chr6	114004700	114004800	4	5	4	1	0.485	Atp2b2			GENE
	chr6	114006400	114006500	7	5	6	1.5	0.061	Atp2b2				CCRE_GENE
	chr6	114006500	114006600	9	7	8	1.2	0.255	Atp2b2				CCRE_GENE
	chr6	114007200	114007300	6	5	6	1.2	0.249	Atp2b2			GENE
	chr6	114007300	114007400	13	11	12	1.1	0.34	Atp2b2			GENE
	chr6	114007400	114007500	4	7	5	0.5	0.0622	Atp2b2			GENE
	chr6	114007500	114007600	7	7	7	1	0.453	Atp2b2			GENE
	chr6	114007600	114007700	6	6	6	1.1	0.387	Atp2b2			GENE
	chr6	114009900	114010000	8	7	8	1.2	0.327	Atp2b2			GENE
	chr6	114013900	114014000	6	3	4	1.9	0.003	Atp2b2			GENE
	chr6	114014000	114014100	7	5	6	1.3	0.146	Atp2b2			GENE
	chr6	114017800	114017900	7	6	7	1.1	0.361	Atp2b2			GENE
	chr6	114019800	114019900	4	5	5	0.8	0.258	Atp2b2			GENE
	chr6	114021000	114021100	7	3	5	2.1	0.00952	Atp2b2			GENE
	chr6	114021900	114022000	4	6	5	0.8	0.237	Atp2b2			GENE
	chr6	114022000	114022100	7	9	8	0.8	0.317	Atp2b2			GENE
	chr6	114026600	114026700	5	7	6	0.7	0.2	Atp2b2			GENE
	chr6	114026700	114026800	5	6	5	0.9	0.351	Atp2b2			GENE
	chr6	114029200	114029300	7	6	7	1.2	0.329	Atp2b2			GENE
	chr6	114031000	114031100	8	10	9	0.8	0.171	Atp2b2			GENE
	chr6	114031100	114031200	10	10	10	1	0.491	Atp2b2			GENE
	chr6	114032700	114032800	5	4	5	1.2	0.209	Atp2b2			GENE
	chr6	114032800	114032900	6	6	6	1.1	0.234	Atp2b2			GENE
	chr6	114032900	114033000	16	17	17	0.9	0.356	Atp2b2				CCRE_GENE
	chr6	114033000	114033100	15	15	15	0.9	0.384	Atp2b2				CCRE_GENE
	chr6	114033100	114033200	8	8	8	1	0.473	Atp2b2				CCRE_GENE
	chr6	114034100	114034200	5	4	4	1.3	0.175	Atp2b2			GENE
	chr6	114035900	114036000	6	3	5	1.9	0.0218	Atp2b2			GENE
	chr6	114037100	114037200	5	4	5	1.3	0.236	Atp2b2			GENE
	chr6	114037200	114037300	7	9	8	0.8	0.0965	Atp2b2			GENE
	chr6	114037300	114037400	11	16	14	0.7	0.0152	Atp2b2			GENE
	chr6	114037400	114037500	12	16	14	0.7	0.0959	Atp2b2			GENE
	chr6	114037500	114037600	23	29	26	0.8	0.0212	Atp2b2			GENE
	chr6	114037600	114037700	17	21	19	0.8	0.0913	Atp2b2			GENE
	chr6	114039800	114039900	5	7	6	0.7	0.152	Atp2b2			GENE
	chr6	114039900	114040000	5	5	5	1	0.461	Atp2b2			GENE
	chr6	114040300	114040400	7	7	7	1	0.447	Atp2b2			GENE
	chr6	114040400	114040500	9	5	7	1.7	0.0361	Atp2b2			GENE
	chr6	114040600	114040700	4	6	5	0.7	0.108	Atp2b2			GENE
	chr6	114040800	114040900	5	4	4	1.1	0.335	Atp2b2			GENE
	chr6	114041000	114041100	7	8	8	0.9	0.335	Atp2b2				CCRE_GENE
	chr6	114041100	114041200	17	18	18	1	0.425	Atp2b2				CCRE_GENE
	chr6	114041200	114041300	5	7	6	0.8	0.175	Atp2b2				CCRE_GENE
	chr6	114041300	114041400	5	5	5	1	0.459	Atp2b2				CCRE_GENE
	chr6	114041400	114041500	10	11	10	0.9	0.392	Atp2b2				CCRE_GENE
	chr6	114041500	114041600	10	10	10	1	0.458	Atp2b2				CCRE_GENE
	chr6	114041600	114041700	6	4	5	1.5	0.11	Atp2b2				CCRE_GENE
	chr6	114042000	114042100	9	11	10	0.8	0.138	Atp2b2				CCRE_GENE
	chr6	114042100	114042200	6	7	7	0.8	0.209	Atp2b2				CCRE_GENE
	chr6	114042500	114042600	6	4	5	1.5	0.0631	Atp2b2				CCRE_GENE
	chr6	114042600	114042700	6	5	5	1.4	0.199	Atp2b2				CCRE_GENE
	chr6	114117500	114117600	6	7	6	0.9	0.248837	Slc6a11
	chr6	114117600	114117700	4	7	6	0.7	0.137958	Slc6a11
	chr6	114131200	114131300	6	6	6	0.9	0.378	Slc6a11				CCRE_GENE
	chr6	114131600	114131700	4	5	4	0.7	0.152	Slc6a11				CCRE_GENE
	chr6	114132600	114132700	8	6	7	1.3	0.137	Slc6a11				CCRE_GENE
	chr6	114132700	114132800	6	4	5	1.6	0.0518	Slc6a11				CCRE_GENE
	chr6	114143800	114143900	4	5	5	0.9	0.307	Slc6a11				CCRE_GENE
	chr6	114144100	114144200	9	4	6	2.7	0.002	Slc6a11			GENE
	chr6	114144200	114144300	8	6	7	1.5	0.0239	Slc6a11			GENE
	chr6	114144600	114144700	10	6	8	1.6	0.0452	Slc6a11			GENE
	chr6	114144700	114144800	10	9	10	1.1	0.337	Slc6a11			GENE
	chr6	114144800	114144900	23	23	23	1	0.487	Slc6a11			GENE
	chr6	114144900	114145000	45	50	48	0.9	0.281	Slc6a11			GENE
	chr6	114145000	114145100	21	20	20	1.1	0.384	Slc6a11			GENE
	chr6	114148100	114148200	9	11	10	0.8	0.142	Slc6a11			GENE
	chr6	114148200	114148300	12	15	13	0.8	0.145	Slc6a11			GENE
	chr6	114148800	114148900	4	4	4	1.1	0.415	Slc6a11			GENE
	chr6	114148900	114149000	12	11	12	1.1	0.327	Slc6a11			GENE
	chr6	114149000	114149100	11	13	12	0.8	0.221	Slc6a11			GENE
	chr6	114154800	114154900	16	9	12	1.7	0.0726	Slc6a11			GENE
	chr6	114154900	114155000	9	7	8	1.4	0.152	Slc6a11			GENE
	chr6	114159000	114159100	14	15	14	0.9	0.337	Slc6a11				CCRE_GENE
	chr6	114159100	114159200	15	13	14	1.2	0.203	Slc6a11				CCRE_GENE
	chr6	114159200	114159300	9	11	10	0.9	0.291	Slc6a11				CCRE_GENE
	chr6	114159500	114159600	8	8	8	1	0.485	Slc6a11				CCRE_GENE
	chr6	114160800	114160900	7	9	8	0.8	0.197	Slc6a11				CCRE_GENE
	chr6	114160900	114161000	9	6	7	1.4	0.121	Slc6a11				CCRE_GENE
	chr6	114164500	114164600	6	6	6	0.9	0.344	Slc6a11			GENE
	chr6	114164600	114164700	10	10	10	1	0.435	Slc6a11			GENE
	chr6	114164700	114164800	11	10	10	1	0.472	Slc6a11			GENE
	chr6	114174700	114174800	4	5	5	0.7	0.186	Slc6a11				CCRE_GENE
	chr6	114174800	114174900	5	5	5	1.1	0.371	Slc6a11				CCRE_GENE
	chr6	114174900	114175000	5	5	5	1	0.493	Slc6a11				CCRE_GENE
	chr6	114177300	114177400	5	6	5	0.8	0.272	Slc6a11			GENE
	chr6	114177400	114177500	3	6	5	0.5	0.0253	Slc6a11			GENE
	chr6	114182400	114182500	6	4	5	1.4	0.12	Slc6a11				CCRE_GENE
	chr6	114182500	114182600	7	5	6	1.3	0.25	Slc6a11				CCRE_GENE
	chr6	114183800	114183900	5	4	5	1.4	0.143	Slc6a11			GENE
	chr6	114194000	114194100	8	10	9	0.8	0.153	Slc6a11			GENE
	chr6	114194100	114194200	6	7	6	0.8	0.311	Slc6a11			GENE
	chr6	114196100	114196200	7	6	6	1.3	0.212	Slc6a11			GENE
	chr6	114196200	114196300	8	8	8	1	0.461	Slc6a11			GENE
	chr6	114199300	114199400	5	5	5	0.9	0.424	Slc6a11			GENE
	chr6	114199400	114199500	7	7	7	1	0.482	Slc6a11				CCRE_GENE
	chr6	114201400	114201500	8	5	6	1.7	0.0357	Slc6a11			GENE
	chr6	114201500	114201600	12	7	9	1.6	0.0381	Slc6a11			GENE
	chr6	114208400	114208500	4	6	5	0.7	0.121	Slc6a11				CCRE_GENE
	chr6	114208500	114208600	13	19	16	0.7	0.0516	Slc6a11				CCRE_GENE
	chr6	114208600	114208700	15	24	19	0.6	0.013	Slc6a11				CCRE_GENE
	chr6	114213800	114213900	10	9	10	1.1	0.329	Slc6a11			GENE
	chr6	114213900	114214000	16	15	15	1.1	0.395	Slc6a11			GENE
	chr6	114214900	114215000	6	5	5	1.2	0.296	Slc6a11			GENE
	chr6	114215000	114215100	11	9	10	1.2	0.309	Slc6a11			GENE
	chr6	114215100	114215200	6	6	6	1	0.47	Slc6a11			GENE
	chr6	114216200	114216300	4	5	5	0.8	0.226	Slc6a11			GENE
	chr6	114216800	114216900	5	5	5	1.1	0.303	Slc6a11				CCRE_GENE
	chr6	114216900	114217000	5	8	7	0.6	0.0262	Slc6a11				CCRE_GENE
	chr6	114217100	114217200	9	6	7	1.5	0.0173	Slc6a11				CCRE_GENE
	chr6	114217200	114217300	56	48	52	1.2	0.151	Slc6a11				CCRE_GENE
	chr6	114217300	114217400	57	58	58	1	0.458	Slc6a11				CCRE_GENE
	chr6	114217400	114217500	18	23	20	0.8	0.158	Slc6a11			GENE
	chr6	114224500	114224600	11	9	10	1.2	0.176	Slc6a11				CCRE_GENE
	chr6	114224600	114224700	17	12	15	1.4	0.0666	Slc6a11				CCRE_GENE
	chr6	114227300	114227400	9	6	7	1.4	0.0486	Slc6a11			GENE
	chr6	114227400	114227500	24	19	22	1.2	0.135	Slc6a11			GENE
	chr6	114227500	114227600	29	25	27	1.1	0.192	Slc6a11			GENE
	chr6	114227600	114227700	26	22	24	1.1	0.273	Slc6a11			GENE
	chr6	114227700	114227800	5	5	5	1.1	0.417	Slc6a11			GENE
	chr6	114227900	114228000	5	4	5	1.2	0.277	Slc6a11			GENE
	chr6	114237500	114237600	6	5	5	1.1	0.413	Slc6a11			GENE
	chr6	114237600	114237700	4	5	4	0.9	0.318	Slc6a11			GENE
	chr6	114237700	114237800	5	5	5	1	0.469	Slc6a11			GENE
	chr6	114237800	114237900	7	6	7	1.1	0.413	Slc6a11			GENE
	chr6	114238900	114239000	19	21	20	0.9	0.126	Slc6a11				CCRE_GENE
	chr6	114239000	114239100	68	75	71	0.9	0.236	Slc6a11				CCRE_GENE
	chr6	114239100	114239200	56	66	61	0.8	0.148	Slc6a11				CCRE_GENE
	chr6	114239200	114239300	9	6	7	1.6	0.08	Slc6a11				CCRE_GENE
	chr6	114250300	114250400	9.05031	6.57759	7.81395	1.37593	0.0109742	Slc6a11		CCRE_FLANK
	chr6	114250400	114250500	21	20	21	1	0.438748	Slc6a11		CCRE_FLANK
	chr6	114250500	114250600	85.049	79.0867	82.0679	1.07539	0.204634	Slc6a11		CCRE_FLANK
	chr6	114250600	114250700	8	4	6	2	0.00108769	Slc6a11		CCRE_FLANK
	chr6	114254900	114255000	5	4	5	1.4	0.0824738	Slc6a11
	chr6	114255000	114255100	6	6	6	1	0.497565	Slc6a11		CCRE_FLANK
	chr6	114255100	114255200	22.675	20.157	21.416	1.12492	0.166646	Slc6a11		CCRE_FLANK
	chr6	114255200	114255300	12	10	11	1.2	0.201543	Slc6a11		CCRE_FLANK
	chr6	114255400	114255500	4	5	4	0.7	0.117539	Slc6a11
	chr6	114256900	114257000	6	7	6	0.8	0.182509	Slc6a11
	chr6	114257000	114257100	4	5	5	0.9	0.32864	Slc6a11
	chr6	114258900	114259000	6	7	6	0.9	0.311973	Slc6a11
	chr6	114261700	114261800	12	11	11	1	0.448327	Slc6a11		CCRE_FLANK
	chr6	114261800	114261900	6	5	5	1.37	0.144026	Slc6a11		CCRE_FLANK
	chr6	114264100	114264200	35	16	25	2.2	0.000103962	Slc6a11		CCRE_FLANK
	chr6	114264200	114264300	7	7	7	1.07	0.420774	Slc6a11		CCRE_FLANK
	chr6	114264500	114264600	5	4	5	1.1	0.405319	Slc6a11		CCRE_FLANK
	chr6	114264600	114264700	16.1953	16.6587	16.427	0.972183	0.453572	Slc6a11		CCRE_FLANK
	chr6	114264700	114264800	6	7	7	0.9	0.337703	Slc6a11		CCRE_FLANK
	chr6	114264800	114264900	4	4	4	1.1	0.350209	Slc6a11
	chr6	114265300	114265400	5	5	5	1.1	0.367668	Slc6a11
	chr6	114272300	114272400	12	11	12	1.1	0.3512	Slc6a1
	chr6	114272400	114272500	19	14	16	1.4	0.0549973	Slc6a1
	chr6	114272500	114272600	8	9	9	0.9	0.401482	Slc6a1
	chr6	114274000	114274100	7	8	8	0.9	0.339412	Slc6a1		CCRE_FLANK
	chr6	114274100	114274200	23.6168	21.2601	22.4385	1.11085	0.318986	Slc6a1		CCRE_FLANK
	chr6	114274200	114274300	16.2397	21.0224	18.631	0.772492	0.0773048	Slc6a1		CCRE_FLANK
	chr6	114274300	114274400	5	6	6	0.8	0.291724	Slc6a1		CCRE_FLANK
	chr6	114274400	114274500	6	8	7	0.7	0.137	Slc6a1
	chr6	114274500	114274600	11	15	13	0.7	0.0622515	Slc6a1
	chr6	114274600	114274700	5	5	5	1	0.474031	Slc6a1
	chr6	114275900	114276000	10	16	13	0.7	0.0494062	Slc6a1		CCRE_FLANK
	chr6	114276000	114276100	6	6	6	1	0.4731	Slc6a1		CCRE_FLANK
	chr6	114282100	114282200	6	6	6	0.9	0.361385	Slc6a1
	chr6	114282200	114282300	17	16	16	1.1	0.325577	Slc6a1
	chr6	114282300	114282400	21	22	21	1	0.419221	Slc6a1
	chr6	114282400	114282500	58	62	60	0.9	0.249222	Slc6a1
	chr6	114282500	114282600	135	116	125	1.2	0.100479	Slc6a1		CCRE_FLANK
	chr6	114282600	114282700	82	85	84	1	0.401	Slc6a1				CCRE_GENE
	chr6	114282700	114282800	62	57	59	1.1	0.256	Slc6a1				CCRE_GENE
	chr6	114282800	114282900	21	14	17	1.6	0.0485	Slc6a1				CCRE_GENE
	chr6	114282900	114283000	5	5	5	1.1	0.35	Slc6a1				CCRE_GENE
	chr6	114283200	114283300	6	8	7	0.8	0.208	Slc6a1				CCRE_GENE
	chr6	114283300	114283400	7	7	7	1.1	0.396	Slc6a1				CCRE_GENE
	chr6	114283400	114283500	8	9	9	0.9	0.258	Slc6a1			GENE
	chr6	114283900	114284000	9	7	8	1.4	0.081	Slc6a1			GENE
	chr6	114284000	114284100	36	26	31	1.4	0.0141	Slc6a1				CCRE_GENE
	chr6	114284100	114284200	54	45	50	1.2	0.196	Slc6a1				CCRE_GENE
	chr6	114284200	114284300	16	14	15	1.1	0.149	Slc6a1				CCRE_GENE
	chr6	114284300	114284400	5	3	4	1.5	0.0188	Slc6a1			GENE
	chr6	114285400	114285500	5	6	6	0.8	0.35	Slc6a1			GENE
	chr6	114285600	114285700	6	6	6	1	0.477	Slc6a1			GENE
	chr6	114285800	114285900	9	7	8	1.3	0.128	Slc6a1			GENE
	chr6	114285900	114286000	22	18	20	1.3	0.149	Slc6a1			GENE
	chr6	114286000	114286100	7	9	8	0.8	0.136	Slc6a1			GENE
	chr6	114286300	114286400	7	6	6	1.2	0.321	Slc6a1			GENE
	chr6	114286400	114286500	8	8	8	1	0.484	Slc6a1			GENE
	chr6	114286500	114286600	5	7	6	0.7	0.154	Slc6a1			GENE
	chr6	114286600	114286700	12	11	12	1.1	0.347	Slc6a1			GENE
	chr6	114286700	114286800	10	9	10	1.2	0.279	Slc6a1			GENE
	chr6	114286800	114286900	6	6	6	1.1	0.373	Slc6a1			GENE
	chr6	114287800	114287900	4	5	4	0.8	0.213	Slc6a1			GENE
	chr6	114288200	114288300	5	4	4	1.5	0.0977	Slc6a1			GENE
	chr6	114288300	114288400	7	5	6	1.4	0.177	Slc6a1			GENE
	chr6	114288900	114289000	7	7	7	1	0.435	Slc6a1			GENE
	chr6	114289000	114289100	5	8	7	0.7	0.136	Slc6a1			GENE
	chr6	114289100	114289200	6	9	8	0.7	0.138	Slc6a1				CCRE_GENE
	chr6	114289200	114289300	34	28	31	1.2	0.0729	Slc6a1				CCRE_GENE
	chr6	114289300	114289400	30	23	27	1.3	0.107	Slc6a1				CCRE_GENE
	chr6	114289400	114289500	5	4	5	1.2	0.317	Slc6a1				CCRE_GENE
	chr6	114290200	114290300	13	9	11	1.4	0.0434	Slc6a1				CCRE_GENE
	chr6	114290300	114290400	32	30	31	1.1	0.262	Slc6a1				CCRE_GENE
	chr6	114290400	114290500	31	29	30	1.1	0.259	Slc6a1				CCRE_GENE
	chr6	114290500	114290600	7	6	7	1.3	0.133	Slc6a1				CCRE_GENE
	chr6	114290600	114290700	5	4	4	1.4	0.133	Slc6a1				CCRE_GENE
	chr6	114291000	114291100	4	6	5	0.8	0.197	Slc6a1				CCRE_GENE
	chr6	114291100	114291200	7	7	7	1	0.444	Slc6a1				CCRE_GENE
	chr6	114291200	114291300	6	6	6	0.9	0.406	Slc6a1				CCRE_GENE
	chr6	114291300	114291400	4	5	5	0.9	0.33	Slc6a1			GENE
	chr6	114291500	114291600	6	5	6	1.2	0.144	Slc6a1				CCRE_GENE
	chr6	114291600	114291700	4	6	5	0.7	0.0594	Slc6a1				CCRE_GENE
	chr6	114292500	114292600	5	6	5	0.8	0.129	Slc6a1			GENE
	chr6	114293000	114293100	5	6	6	0.8	0.225	Slc6a1			GENE
	chr6	114293100	114293200	7	7	7	1.1	0.393	Slc6a1			GENE
	chr6	114293600	114293700	5	7	6	0.7	0.202	Slc6a1				CCRE_GENE
	chr6	114293700	114293800	10	7	8	1.4	0.2	Slc6a1				CCRE_GENE
	chr6	114293800	114293900	7	5	6	1.4	0.141	Slc6a1			GENE
	chr6	114294100	114294200	7	6	6	1	0.462	Slc6a1			GENE
	chr6	114294200	114294300	21	29	25	0.7	0.0295	Slc6a1			GENE
	chr6	114294300	114294400	21	26	23	0.8	0.109	Slc6a1			GENE
	chr6	114294400	114294500	6	8	7	0.8	0.225	Slc6a1			GENE
	chr6	114294500	114294600	5	5	5	1.1	0.455	Slc6a1			GENE
	chr6	114295200	114295300	5	4	5	1.4	0.146	Slc6a1			GENE
	chr6	114295300	114295400	5	5	5	1.1	0.374	Slc6a1			GENE
	chr6	114296600	114296700	5	5	5	1.2	0.357	Slc6a1			GENE
	chr6	114296800	114296900	7	6	7	1.2	0.297	Slc6a1			GENE
	chr6	114296900	114297000	4	6	5	0.7	0.0328	Slc6a1			GENE
	chr6	114297000	114297100	5	5	5	1	0.495	Slc6a1			GENE
	chr6	114297300	114297400	7	6	6	1.2	0.178	Slc6a1				CCRE_GENE
	chr6	114297400	114297500	6	7	7	0.9	0.289	Slc6a1				CCRE_GENE
	chr6	114297500	114297600	13	10	11	1.3	0.17	Slc6a1				CCRE_GENE
	chr6	114297600	114297700	15	12	13	1.2	0.137	Slc6a1				CCRE_GENE
	chr6	114297700	114297800	41	30	36	1.4	0.0428	Slc6a1			GENE
	chr6	114297800	114297900	44	31	38	1.4	0.0123	Slc6a1			GENE
	chr6	114297900	114298000	12	6	9	2	0.00566	Slc6a1			GENE
	chr6	114308100	114308200	5	5	5	1	0.493	Slc6a1			GENE
	chr6	114308200	114308300	6	5	6	1.1	0.319	Slc6a1			GENE
	chr6	114308900	114309000	6	4	5	1.2	0.31	Slc6a1			GENE
	chr6	114309000	114309100	16	16	16	1	0.485	Slc6a1			GENE
	chr6	114309100	114309200	32	41	37	0.8	0.0776	Slc6a1			GENE
	chr6	114309200	114309300	35	53	44	0.7	0.0257	Slc6a1			GENE
	chr6	114309300	114309400	20	25	22	0.8	0.156	Slc6a1			GENE
	chr6	114309400	114309500	4	5	4	0.7	0.0762	Slc6a1			GENE
	chr6	114309600	114309700	5	6	6	0.7	0.207	Slc6a1			GENE
	chr6	114310000	114310100	5	5	5	1.1	0.389	Slc6a1			GENE
	chr6	114311500	114311600	5	4	5	1.3	0.24	Slc6a1			GENE
	chr6	114313800	114313900	5	5	5	1.2	0.26	Slc6a1			GENE
	chr6	114314200	114314300	4	5	4	0.9	0.323	Slc6a1			GENE
	chr6	114314300	114314400	6	5	5	1.1	0.293	Slc6a1			GENE
	chr6	114314400	114314500	5	6	5	0.9	0.334	Slc6a1			GENE
	chr6	114314500	114314600	5	7	6	0.7	0.101	Slc6a1			GENE
	chr6	114316200	114316300	4	6	5	0.6	0.0428	Slc6a1			GENE
	chr6	114316300	114316400	5	7	6	0.8	0.0636	Slc6a1			GENE
	chr6	114318300	114318400	6	6	6	1	0.471059	Slc6a1
	chr6	114318400	114318500	6	4	5	1.4	0.171935	Slc6a1
	chr6	114318500	114318600	6	4	5	1.6	0.0581807	Slc6a1
	chr6	114325000	114325100	7	4	5	1.7	0.0675375	Slc6a1
	chr6	114329600	114329700	52	49	51	1.1	0.271349	Slc6a1		CCRE_FLANK
	chr6	114329700	114329800	8	8	8	1	0.499936	Slc6a1		CCRE_FLANK
	chr6	114329800	114329900	13	10	11	1.3	0.170552	Slc6a1		CCRE_FLANK
	chr6	114329900	114330000	6	7	6	0.8	0.316521	Slc6a1		CCRE_FLANK
	chr6	114330200	114330300	7	5	6	1.2	0.138147	Slc6a1
	chr6	114330300	114330400	7	7	7	1.1	0.430204	Slc6a1
	chr6	114334300	114334400	5	4	5	1.2	0.231051	Slc6a1
	chr6	114337200	114337300	4	6	5	0.7	0.134801	Slc6a1
	chr6	114337300	114337400	5	4	4	1.4	0.0954271	Slc6a1
	chr6	114378600	114378700	9	10	10	0.9	0.208797	Hrh1
	chr6	114390200	114390300	18	18	18	1	0.489552	Hrh1
	chr6	114390300	114390400	19	26	23	0.7	0.0789573	Hrh1
	chr6	114390400	114390500	6	8	7	0.7	0.16691	Hrh1
	chr6	114392800	114392900	8	6	7	1.4	0.0328645	Hrh1
	chr6	114392900	114393000	6	4	5	1.3	0.15617	Hrh1
	chr6	114393900	114394000	4	6	5	0.6	0.0769499	Hrh1
	chr6	114395800	114395900	138	125	131	1.1	0.207917	Hrh1		CCRE_FLANK
	chr6	114395900	114396000	5	7	6	0.8	0.175483	Hrh1		CCRE_FLANK
	chr6	114396000	114396100	9	7	8	1.4	0.0552708	Hrh1		CCRE_FLANK
	chr6	114397400	114397500	14.9302	15.1891	15.0596	0.982959	0.452417	Hrh1		CCRE_FLANK
	chr6	114397700	114397800	16.2564	17.5727	16.9145	0.92509	0.304782	Hrh1		CCRE_FLANK
	chr6	114397800	114397900	8	7	7	1.19	0.316794	Hrh1		CCRE_FLANK
	chr6	114397900	114398000	7	5	6	1.3	0.0913	Hrh1				CCRE_GENE
	chr6	114398000	114398100	6	7	6	0.9	0.285	Hrh1				CCRE_GENE
	chr6	114398700	114398800	8	8	8	1	0.493	Hrh1				CCRE_GENE
	chr6	114398800	114398900	17	23	20	0.7	0.0951	Hrh1				CCRE_GENE
	chr6	114398900	114399000	10	10	10	0.9	0.396	Hrh1				CCRE_GENE
	chr6	114401000	114401100	7	9	8	0.7	0.0743	Hrh1			GENE
	chr6	114401100	114401200	15	20	18	0.8	0.131	Hrh1			GENE
	chr6	114401200	114401300	21	28	24	0.8	0.171	Hrh1			GENE
	chr6	114401300	114401400	8	15	11	0.5	0.00488	Hrh1			GENE
	chr6	114403700	114403800	5	7	6	0.7	0.103	Hrh1			GENE
	chr6	114403800	114403900	7	10	9	0.7	0.0731	Hrh1			GENE
	chr6	114404200	114404300	5	5	5	0.9	0.403	Hrh1			GENE
	chr6	114404300	114404400	10	15	13	0.7	0.0304	Hrh1			GENE
	chr6	114404400	114404500	7	7	7	1	0.493	Hrh1			GENE
	chr6	114405000	114405100	6	6	6	1	0.448	Hrh1			GENE
	chr6	114405200	114405300	9	8	9	1.2	0.273	Hrh1				CCRE_GENE
	chr6	114405300	114405400	11	9	10	1.3	0.0475	Hrh1				CCRE_GENE
	chr6	114405400	114405500	7	7	7	1.1	0.396	Hrh1				CCRE_GENE
	chr6	114409400	114409500	6	6	6	1	0.484	Hrh1			GENE
	chr6	114409500	114409600	9	10	10	1	0.453	Hrh1			GENE
	chr6	114412100	114412200	5	5	5	1.1	0.403	Hrh1				CCRE_GENE
	chr6	114413300	114413400	7	5	6	1.5	0.0759	Hrh1				CCRE_GENE
	chr6	114413400	114413500	7	5	6	1.3	0.206	Hrh1				CCRE_GENE
	chr6	114414500	114414600	6	7	7	0.8	0.228	Hrh1			GENE
	chr6	114414600	114414700	9	12	10	0.8	0.169	Hrh1			GENE
	chr6	114414700	114414800	9	5	7	1.6	0.0761	Hrh1			GENE
	chr6	114418100	114418200	8	6	7	1.3	0.159	Hrh1			GENE
	chr6	114418200	114418300	6	5	6	1.2	0.222	Hrh1			GENE
	chr6	114424600	114424700	13	10	12	1.3	0.0853	Hrh1			GENE
	chr6	114424700	114424800	13	17	15	0.8	0.0612	Hrh1			GENE
	chr6	114424800	114424900	7	9	8	0.8	0.103	Hrh1			GENE
	chr6	114425400	114425500	6	6	6	1	0.454	Hrh1			GENE
	chr6	114425500	114425600	7	4	5	1.8	0.0245	Hrh1			GENE
	chr6	114427700	114427800	15	11	13	1.5	0.0742	Hrh1			GENE
	chr6	114427800	114427900	26	21	24	1.3	0.18	Hrh1			GENE
	chr6	114427900	114428000	9	9	9	1	0.458	Hrh1			GENE
	chr6	114429000	114429100	9	6	7	1.6	0.0738	Hrh1			GENE
	chr6	114429100	114429200	6	7	7	0.9	0.442	Hrh1			GENE
	chr6	114434600	114434700	20	14	17	1.4	0.0696	Hrh1			GENE
	chr6	114434700	114434800	31	19	25	1.6	0.0124	Hrh1			GENE
	chr6	114434800	114434900	13	8	10	1.7	0.022	Hrh1			GENE
	chr6	114440900	114441000	5	6	5	0.8	0.289	Hrh1			GENE
	chr6	114441000	114441100	4	5	4	1	0.437	Hrh1			GENE
	chr6	114441100	114441200	6	4	5	1.3	0.183	Hrh1			GENE
	chr6	114441200	114441300	7	6	6	1.3	0.209	Hrh1			GENE
	chr6	114444500	114444600	8	10	9	0.8	0.192	Hrh1				CCRE_GENE
	chr6	114444600	114444700	9	8	9	1.1	0.334	Hrh1				CCRE_GENE
	chr6	114445100	114445200	6	8	7	0.7	0.16	Hrh1			GENE
	chr6	114445500	114445600	6	5	6	1.2	0.318	Hrh1			GENE
	chr6	114448700	114448800	5	4	4	1.2	0.275	Hrh1			GENE
	chr6	114448800	114448900	6	6	6	1	0.468	Hrh1				CCRE_GENE
	chr6	114448900	114449000	22	22	22	1	0.439	Hrh1				CCRE_GENE
	chr6	114449000	114449100	37	37	37	1	0.472	Hrh1				CCRE_GENE
	chr6	114449100	114449200	25	20	22	1.2	0.164	Hrh1				CCRE_GENE
	chr6	114454600	114454700	3	5	4	0.6	0.00701	Hrh1			GENE
	chr6	114458200	114458300	12	11	11	1.1	0.271	Hrh1			GENE
	chr6	114458300	114458400	24	20	22	1.2	0.215	Hrh1			GENE
	chr6	114458400	114458500	8	8	8	0.9	0.354	Hrh1			GENE
	chr6	114458500	114458600	5	5	5	1.1	0.282	Hrh1			GENE
	chr6	114460100	114460200	7	11	9	0.6	0.0166	Hrh1			GENE
	chr6	114460200	114460300	9	16	13	0.6	0.0194	Hrh1			GENE
	chr6	114462900	114463000	5	6	5	0.9	0.247	Hrh1				CCRE_GENE
	chr6	114466800	114466900	6	7	7	0.8	0.27	Hrh1			GENE
	chr6	114466900	114467000	5	6	6	0.8	0.256	Hrh1			GENE
	chr6	114470700	114470800	4	6	5	0.8	0.169	Hrh1			GENE
	chr6	114470800	114470900	8	6	7	1.4	0.0727	Hrh1			GENE
	chr6	114473500	114473600	9	10	10	0.8	0.283	Hrh1			GENE
	chr6	114473600	114473700	9	8	8	1.1	0.368	Hrh1			GENE
	chr6	114473700	114473800	18	18	18	1	0.49	Hrh1			GENE
	chr6	114473800	114473900	32	34	33	0.9	0.327	Hrh1			GENE
	chr6	114473900	114474000	15	18	16	0.8	0.195	Hrh1			GENE
	chr6	114474000	114474100	4	5	5	0.9	0.327	Hrh1			GENE
	chr6	114474100	114474200	5	5	5	1	0.478	Hrh1			GENE
	chr6	114474200	114474300	5	5	5	1.1	0.377	Hrh1			GENE
	chr6	114475000	114475100	6	5	5	1.2	0.254	Hrh1			GENE
	chr6	114475100	114475200	8	7	7	1.2	0.308	Hrh1			GENE
	chr6	114475200	114475300	6	4	5	1.4	0.146	Hrh1			GENE
	chr6	114478800	114478900	8	8	8	1	0.432	Hrh1			GENE
	chr6	114478900	114479000	10	9	10	1.1	0.123	Hrh1			GENE
	chr6	114479000	114479100	8	7	7	1.2	0.286	Hrh1			GENE
	chr6	114479800	114479900	5	4	5	1.2	0.274	Hrh1			GENE
	chr6	114490400	114490500	7	5	6	1.3	0.0907762	Hrh1
	chr6	114490800	114490900	9	5	7	1.7	0.0945112	Hrh1
	chr6	114492800	114492900	4	6	5	0.7	0.109471	Hrh1
	chr6	114493000	114493100	7	6	7	1.2	0.301068	Hrh1
	chr6	114493100	114493200	10	7	8	1.3	0.252918	Hrh1
	chr6	114493200	114493300	7	5	6	1.2	0.218971	Hrh1
	chr6	114493600	114493700	8	7	7	1.2	0.224224	Hrh1
	chr6	114493700	114493800	12	9	10	1.3	0.0948857	Hrh1
	chr6	114494400	114494500	9	6	7	1.4	0.160314	Hrh1
	chr6	114494500	114494600	7	6	6	1.3	0.269273	Hrh1
	chr6	114494600	114494700	6	6	6	1.1	0.364636	Hrh1
	chr6	114494700	114494800	6	6	6	1.1	0.40776	Hrh1
	chr6	114494800	114494900	7	4	6	1.7	0.107054	Hrh1
	chr6	114495000	114495100	6	8	7	0.8	0.289818	Hrh1
	chr6	114495100	114495200	15	15	15	1	0.487814	Hrh1
	chr6	114495200	114495300	9	9	9	1	0.499201	Hrh1
	chr6	114495500	114495600	7	9	8	0.8	0.107378	Hrh1
	chr6	114495600	114495700	6	7	6	0.9	0.323042	Hrh1
	chr6	114495900	114496000	5	5	5	0.9	0.444365	Hrh1
	chr6	114496100	114496200	7	5	6	1.4	0.247541	Hrh1
	chr6	114496500	114496600	4	4	4	1	0.427458	Hrh1
	chr6	114496600	114496700	7	6	6	1.2	0.348978	Hrh1
	chr6	114496700	114496800	4	6	5	0.7	0.20972	Hrh1
	chr6	114496800	114496900	11	8	10	1.3	0.238992	Hrh1
	chr6	114496900	114497000	6	6	6	1	0.49995	Hrh1
	chr6	114497000	114497100	4	6	5	0.6	0.0275388	Hrh1
	chr6	114497100	114497200	9	10	9	0.9	0.355901	Hrh1
	chr6	114497200	114497300	11	8	9	1.3	0.355493	Hrh1
	chr6	114497300	114497400	6	5	5	1.1	0.397373	Hrh1
	chr6	114497400	114497500	12	14	13	0.8	0.282627	Hrh1
	chr6	114497500	114497600	49	45	47	1.1	0.348328	Hrh1
	chr6	114497600	114497700	24	24	24	1	0.480642	Hrh1
	chr6	114497900	114498000	13	8	11	1.6	0.214896	Hrh1
	chr6	114498000	114498100	5	7	6	0.8	0.274745	Hrh1
	chr6	114499200	114499300	8	8	8	0.9	0.451818	Hrh1
	chr6	114499300	114499400	8	7	8	1	0.465761	Hrh1
	chr6	114499400	114499500	5	7	6	0.7	0.189476	Hrh1
	chr6	114499500	114499600	9	9	9	1	0.488672	Hrh1
	chr6	114499600	114499700	10	11	11	0.9	0.401059	Hrh1
	chr6	114499700	114499800	5	5	5	1.1	0.425014	Hrh1
	chr6	114499800	114499900	8	6	7	1.4	0.166664	Hrh1
	chr6	114499900	114500000	39	36	38	1.1	0.265115	Hrh1
	chr6	114500000	114500100	34	33	34	1	0.439247	Hrh1
	chr6	114500300	114500400	5	5	5	1	0.465754	Hrh1
	chr6	114500400	114500500	5	7	6	0.7	0.120064	Hrh1
	chr6	114500700	114500800	9	10	10	0.9	0.385982	Hrh1
	chr6	114500800	114500900	10	10	10	1	0.483265	Hrh1
	chr6	114500900	114501000	7	6	6	1.3	0.311575	Hrh1
	chr6	114501000	114501100	7	5	6	1.2	0.3213	Hrh1
	chr6	114501400	114501500	7	5	6	1.4	0.242109	Hrh1
	chr6	114501500	114501600	5	5	5	1	0.486992	Hrh1
	chr6	114501600	114501700	11	8	10	1.3	0.216273	Hrh1
	chr6	114501700	114501800	10	9	9	1.1	0.393709	Hrh1
	chr6	114502000	114502100	7	5	6	1.5	0.150592	Hrh1
	chr6	114502100	114502200	6	6	6	1	0.494773	Hrh1
	chr6	114502200	114502300	7	5	6	1.4	0.247306	Hrh1
	chr6	114502300	114502400	19	18	18	1	0.456941	Hrh1
	chr6	114502400	114502500	20	24	22	0.8	0.164599	Hrh1
	chr6	114502500	114502600	4	6	5	0.7	0.148107	Hrh1
	chr6	114503100	114503200	10	8	9	1.3	0.346265	Hrh1
	chr6	114503200	114503300	10	8	9	1.2	0.405438	Hrh1
	chr6	114623600	114623700	6	4	5	1.3	0.206263	Atg7	FLANK
	chr6	114623700	114623800	7	4	5	1.5	0.165751	Atg7	FLANK
	chr6	114624000	114624100	5	6	6	1	0.47197	Atg7	FLANK
	chr6	114624100	114624200	13	10	12	1.3	0.115496	Atg7	FLANK
	chr6	114624200	114624300	15	15	15	1	0.479618	Atg7	FLANK
	chr6	114624300	114624400	7	4	6	1.8	0.101973	Atg7	FLANK
	chr6	114624500	114624600	9	8	9	1.1	0.419228	Atg7	FLANK
	chr6	114624600	114624700	10	9	9	1.1	0.366259	Atg7	FLANK
	chr6	114625000	114625100	9	7	8	1.3	0.247997	Atg7	FLANK
	chr6	114625300	114625400	4	6	5	0.8	0.193883	Atg7	FLANK
	chr6	114625500	114625600	6	4	5	1.6	0.173604	Atg7	FLANK
	chr6	114625600	114625700	8	6	7	1.3	0.324189	Atg7	FLANK
	chr6	114625700	114625800	6	5	6	1.1	0.419351	Atg7	FLANK
	chr6	114625800	114625900	6	5	6	1.4	0.298255	Atg7	FLANK
	chr6	114626200	114626300	7	5	6	1.4	0.229529	Atg7	FLANK
	chr6	114626500	114626600	5	6	5	0.9	0.31251	Atg7	FLANK
	chr6	114626600	114626700	13	10	11	1.3	0.13906	Atg7	FLANK
	chr6	114626700	114626800	11	12	11	0.9	0.331999	Atg7	FLANK
	chr6	114626800	114626900	4	6	5	0.7	0.160689	Atg7	FLANK
	chr6	114626900	114627000	8	8	8	1.1	0.443678	Atg7	FLANK
	chr6	114627100	114627200	10	6	8	1.6	0.199777	Atg7	FLANK
	chr6	114627300	114627400	8	6	7	1.4	0.286696	Atg7	FLANK
	chr6	114627400	114627500	8	7	7	1.2	0.391066	Atg7	FLANK
	chr6	114628100	114628200	7	3	5	2	0.117302	Atg7	FLANK
	chr6	114628400	114628500	6	4	5	1.4	0.226783	Atg7	FLANK
	chr6	114628500	114628600	6	6	6	1	0.481015	Atg7	FLANK
	chr6	114629000	114629100	13	6	10	2.1	0.00262011	Atg7	FLANK
	chr6	114629100	114629200	14	9	12	1.6	0.0495717	Atg7	FLANK
	chr6	114629200	114629300	8	6	7	1.2	0.261199	Atg7	FLANK
	chr6	114629300	114629400	11	9	10	1.2	0.189595	Atg7	FLANK
	chr6	114629400	114629500	7	9	8	0.7	0.115177	Atg7	FLANK
	chr6	114629500	114629600	7	9	8	0.7	0.170791	Atg7	FLANK
	chr6	114629800	114629900	7	4	6	1.8	0.163631	Atg7	FLANK
	chr6	114630800	114630900	6	7	7	0.8	0.312655	Atg7	FLANK
	chr6	114630900	114631000	6	7	7	1	0.47715	Atg7	FLANK
	chr6	114631100	114631200	8	5	7	1.8	0.111235	Atg7	FLANK
	chr6	114631200	114631300	5	6	6	0.7	0.268492	Atg7	FLANK
	chr6	114631500	114631600	6	4	5	1.5	0.182829	Atg7	FLANK
	chr6	114631600	114631700	6	5	6	1.1	0.379584	Atg7	FLANK
	chr6	114631800	114631900	5	4	5	1.2	0.29972	Atg7	FLANK
	chr6	114632000	114632100	7	7	7	1	0.46832	Atg7	FLANK
	chr6	114632100	114632200	6	6	6	1	0.464681	Atg7	FLANK
	chr6	114632200	114632300	8	7	7	1.2	0.403429	Atg7	FLANK
	chr6	114632300	114632400	5	7	6	0.7	0.297118	Atg7	FLANK
	chr6	114633900	114634000	6	5	6	1.1	0.407536	Atg7	FLANK
	chr6	114634000	114634100	6	7	6	0.9	0.377803	Atg7	FLANK
	chr6	114634300	114634400	5	4	4	1.2	0.203999	Atg7	FLANK
	chr6	114634500	114634600	7	5	6	1.4	0.19614	Atg7	FLANK
	chr6	114635000	114635100	6	4	5	1.5	0.223835	Atg7	FLANK
	chr6	114635900	114636000	7	6	7	1.2	0.330423	Atg7	FLANK
	chr6	114636200	114636300	5	4	5	1.2	0.25125	Atg7	FLANK
	chr6	114636500	114636600	12	10	11	1.2	0.300231	Atg7	FLANK
	chr6	114636600	114636700	12	9	10	1.3	0.124465	Atg7	FLANK
	chr6	114636700	114636800	7	7	7	1	0.465401	Atg7	FLANK
	chr6	114636800	114636900	8	6	7	1.4	0.203284	Atg7	FLANK
	chr6	114636900	114637000	5	5	5	0.9	0.397862	Atg7	FLANK
	chr6	114637000	114637100	6	7	6	0.8	0.225222	Atg7	FLANK
	chr6	114637100	114637200	5	6	5	0.8	0.322565	Atg7	FLANK
	chr6	114643000	114643100	10	12	11	0.9	0.241	Atg7				CCRE_GENE
	chr6	114643100	114643200	21	21	21	1	0.491	Atg7				CCRE_GENE
	chr6	114643200	114643300	5	5	5	1	0.443	Atg7				CCRE_GENE
	chr6	114643300	114643400	6	6	6	1	0.457	Atg7				CCRE_GENE
	chr6	114652000	114652100	5	7	6	0.8	0.072	Atg7			GENE
	chr6	114652100	114652200	3	5	4	0.6	0.103	Atg7			GENE
	chr6	114652200	114652300	7	8	7	0.9	0.29	Atg7				CCRE_GENE
	chr6	114652300	114652400	9	9	9	1.1	0.273	Atg7				CCRE_GENE
	chr6	114652400	114652500	14	15	15	0.9	0.268	Atg7				CCRE_GENE
	chr6	114652500	114652600	12	11	12	1.2	0.206	Atg7				CCRE_GENE
	chr6	114652600	114652700	5	4	4	1.4	0.146	Atg7			GENE
	chr6	114660000	114660100	4	5	5	0.8	0.176	Atg7				CCRE_GENE
	chr6	114685600	114685700	6	3	5	1.9	0.0346	Atg7			GENE
	chr6	114691000	114691100	8	5	7	1.5	0.0979	Atg7				CCRE_GENE
	chr6	114691100	114691200	16	12	14	1.3	0.165	Atg7			GENE
	chr6	114691200	114691300	8	7	8	1.1	0.421	Atg7			GENE
	chr6	114691700	114691800	5	5	5	1	0.465	Atg7			GENE
	chr6	114691800	114691900	5	7	6	0.8	0.278	Atg7			GENE
	chr6	114697300	114697400	4	5	5	0.9	0.32	Atg7			GENE
	chr6	114698000	114698100	18	14	16	1.3	0.0987	Atg7				CCRE_GENE
	chr6	114698100	114698200	13	17	15	0.8	0.197	Atg7				CCRE_GENE
	chr6	114712300	114712400	7	9	8	0.8	0.18	Atg7				CCRE_GENE
	chr6	114712400	114712500	5	5	5	1.1	0.368	Atg7				CCRE_GENE
	chr6	114712500	114712600	5	6	5	0.9	0.326	Atg7				CCRE_GENE
	chr6	114712900	114713000	4	6	5	0.7	0.102	Atg7			GENE
	chr6	114714900	114715000	4	4	4	1	0.436	Atg7				CCRE_GENE
	chr6	114715600	114715700	6	3	4	1.9	0.0106	Atg7				CCRE_GENE
	chr6	114719100	114719200	10	9	10	1.1	0.332	Atg7				CCRE_GENE
	chr6	114719200	114719300	19	17	18	1.1	0.328	Atg7				CCRE_GENE
	chr6	114719300	114719400	12	10	11	1.3	0.238	Atg7				CCRE_GENE
	chr6	114719400	114719500	5	5	5	0.9	0.346	Atg7			GENE
	chr6	114722200	114722300	6	9	7	0.6	0.0875	Atg7			GENE
	chr6	114722300	114722400	4	6	5	0.7	0.15	Atg7			GENE
	chr6	114724000	114724100	22	17	19	1.3	0.0371	Atg7				CCRE_GENE
	chr6	114724100	114724200	17	12	15	1.4	0.0282	Atg7				CCRE_GENE
	chr6	114724300	114724400	6	4	5	1.6	0.0414	Atg7			GENE
	chr6	114726900	114727000	5	7	6	0.7	0.211	Atg7			GENE
	chr6	114735200	114735300	7	6	6	1.3	0.161	Atg7				CCRE_GENE
	chr6	114738300	114738400	9	9	9	1	0.471	Atg7				CCRE_GENE
	chr6	114738400	114738500	12	13	12	0.9	0.231	Atg7				CCRE_GENE
	chr6	114749000	114749100	6	8	7	0.8	0.132	Atg7			GENE
	chr6	114749100	114749200	7	9	8	0.8	0.17	Atg7			GENE
	chr6	114771300	114771400	6	6	6	1	0.441	Atg7			GENE
	chr6	114771400	114771500	12	12	12	1	0.474	Atg7			GENE
	chr6	114771500	114771600	21	19	20	1.1	0.319	Atg7			GENE
	chr6	114771600	114771700	14	17	16	0.8	0.12	Atg7			GENE
	chr6	114771700	114771800	24	27	26	0.9	0.301	Atg7			GENE
	chr6	114771800	114771900	7	14	11	0.5	0.0447	Atg7			GENE
	chr6	114778700	114778800	6	4	5	1.5	0.0957	Atg7				CCRE_GENE
	chr6	114782100	114782200	4	5	5	0.8	0.287	Atg7				CCRE_GENE
	chr6	114782200	114782300	6	5	6	1.1	0.371	Atg7				CCRE_GENE
	chr6	114794900	114795000	5	7	6	0.7	0.117	Atg7			GENE
	chr6	114797900	114798000	5	4	4	1.3	0.195	Atg7			GENE
	chr6	114798000	114798100	9	5	7	1.7	0.0448	Atg7			GENE
	chr6	114804300	114804400	9	6	8	1.5	0.0374	Atg7				CCRE_GENE
	chr6	114804400	114804500	12	9	10	1.2	0.224	Atg7				CCRE_GENE
	chr6	114818600	114818700	5	7	6	0.7	0.137	Atg7				CCRE_GENE
	chr6	114818700	114818800	5	6	5	0.9	0.253	Atg7				CCRE_GENE
	chr6	114829200	114829300	6	6	6	1	0.457	Atg7			GENE
	chr6	114829300	114829400	6	6	6	1	0.469	Atg7			GENE
	chr6	114829400	114829500	4	5	5	0.8	0.262	Atg7			GENE
	chr6	114831900	114832000	6	5	5	1.1	0.414	Atg7			GENE
	chr6	114832000	114832100	8	7	8	1.2	0.315	Atg7			GENE
	chr6	114833100	114833200	5	6	6	0.8	0.246	Atg7			GENE
	chr6	114833200	114833300	5	7	6	0.8	0.274	Atg7				CCRE_GENE
	chr6	114833300	114833400	4	5	5	0.8	0.252	Atg7				CCRE_GENE
	chr6	114837100	114837200	6	8	7	0.8	0.056	Atg7			GENE
	chr6	114837200	114837300	16	18	17	0.9	0.312	Atg7			GENE
	chr6	114837300	114837400	3	7	5	0.5	0.0622	Atg7			GENE
	chr6	114842300	114842400	6	6	6	1.1	0.386	Atg7			GENE
	chr6	114842800	114842900	4	5	5	0.9	0.279	Atg7				CCRE_GENE
	chr6	114846300	114846400	5	5	5	1	0.43	Atg7			GENE
	chr6	114846400	114846500	21	22	22	0.9	0.351	Atg7				CCRE_GENE
	chr6	114846500	114846600	25	22	23	1.1	0.236	Atg7				CCRE_GENE
	chr6	114846600	114846700	6	5	6	1.1	0.362	Atg7				CCRE_GENE
	chr6	114851900	114852000	6	7	6	0.9	0.438	Atg7			GENE
	chr6	114852000	114852100	6	8	7	0.7	0.109	Atg7			GENE
	chr6	114854500	114854600	8	7	7	1.1	0.309	Atg7			GENE
	chr6	114854600	114854700	6	6	6	1	0.438	Atg7			GENE
	chr6	114854700	114854800	5	6	6	0.9	0.269	Atg7			GENE
	chr6	114857600	114857700	10	16	13	0.7	0.0357	Atg7			GENE
	chr6	114857700	114857800	27	38	32	0.7	0.0753	Atg7			GENE
	chr6	114857800	114857900	10	11	10	0.9	0.337	Atg7			GENE
	chr6	114858000	114858100	5	4	5	1.2	0.211	Atg7			GENE
	chr6	114858100	114858200	5	5	5	1.1	0.355	Atg7			GENE
	chr6	114858600	114858700	5	4	4	1	0.496	Atg7				CCRE_GENE
	chr6	114858800	114858900	6	5	6	1.2	0.221	Atg7			GENE
	chr6	114858900	114859000	7	6	6	1.2	0.307	Atg7			GENE
	chr6	114861100	114861200	7	8	8	0.8	0.0476	Vgll4				CCRE_GENE
	chr6	114861200	114861300	60	60	60	1	0.49	Vgll4				CCRE_GENE
	chr6	114861300	114861400	82	82	82	1	0.481	Vgll4				CCRE_GENE
	chr6	114861400	114861500	10	9	10	1.1	0.353	Vgll4				CCRE_GENE
	chr6	114861700	114861800	5	5	5	1	0.462	Vgll4				CCRE_GENE
	chr6	114864500	114864600	5	5	5	0.9	0.309	Vgll4			GENE
	chr6	114864600	114864700	7	4	6	1.6	0.0246	Vgll4			GENE
	chr6	114866200	114866300	7	8	7	0.8	0.166	Vgll4				CCRE_GENE
	chr6	114866300	114866400	5	5	5	1.1	0.342	Vgll4				CCRE_GENE
	chr6	114870000	114870100	5	4	4	1.1	0.41	Vgll4				CCRE_GENE
	chr6	114873700	114873800	4	6	5	0.7	0.0195	Vgll4			GENE
	chr6	114873800	114873900	6	6	6	0.9	0.397	Vgll4				CCRE_GENE
	chr6	114873900	114874000	6	4	5	1.5	0.0673	Vgll4				CCRE_GENE
	chr6	114874000	114874100	6	6	6	1	0.455	Vgll4				CCRE_GENE
	chr6	114874100	114874200	8	9	8	1	0.436	Vgll4				CCRE_GENE
	chr6	114874200	114874300	7	5	6	1.3	0.207	Vgll4			GENE
	chr6	114874300	114874400	6	5	6	1.1	0.285	Vgll4			GENE
	chr6	114874400	114874500	7	7	7	1	0.424	Vgll4				CCRE_GENE
	chr6	114874500	114874600	4	6	5	0.8	0.288	Vgll4				CCRE_GENE
	chr6	114874600	114874700	6	7	7	0.9	0.42	Vgll4				CCRE_GENE
	chr6	114874700	114874800	7	8	8	1	0.454	Vgll4				CCRE_GENE
	chr6	114874800	114874900	8	9	8	1	0.423	Vgll4				CCRE_GENE
	chr6	114874900	114875000	9	7	8	1.4	0.0852	Vgll4				CCRE_GENE
	chr6	114875000	114875100	22	24	23	0.9	0.28	Vgll4				CCRE_GENE
	chr6	114875100	114875200	29	32	30	0.9	0.242	Vgll4				CCRE_GENE
	chr6	114875200	114875300	14	16	15	0.9	0.346	Vgll4				CCRE_GENE
	chr6	114875300	114875400	11	11	11	0.9	0.368	Vgll4				CCRE_GENE
	chr6	114875400	114875500	13	16	14	0.8	0.159	Vgll4				CCRE_GENE
	chr6	114875500	114875600	9	10	9	0.9	0.288	Vgll4				CCRE_GENE
	chr6	114875600	114875700	4	6	5	0.7	0.0507	Vgll4				CCRE_GENE
	chr6	114876100	114876200	7	5	6	1.5	0.0627	Vgll4				CCRE_GENE
	chr6	114876200	114876300	6	6	6	1.1	0.31	Vgll4				CCRE_GENE
	chr6	114876300	114876400	6	4	5	1.4	0.174	Vgll4			GENE
	chr6	114879200	114879300	4	5	4	0.7	0.0834	Vgll4				CCRE_GENE
	chr6	114879300	114879400	7	6	6	1.2	0.279	Vgll4				CCRE_GENE
	chr6	114879700	114879800	6	6	6	1	0.489	Vgll4			GENE
	chr6	114879800	114879900	5	9	7	0.6	0.0269	Vgll4			GENE
	chr6	114880900	114881000	5	5	5	1.1	0.336	Vgll4				CCRE_GENE
	chr6	114882400	114882500	5	4	5	1.3	0.216	Vgll4				CCRE_GENE
	chr6	114882700	114882800	18	13	15	1.4	0.022	Vgll4				CCRE_GENE
	chr6	114882800	114882900	28	20	24	1.4	0.0385	Vgll4				CCRE_GENE
	chr6	114882900	114883000	16	14	15	1.2	0.222	Vgll4				CCRE_GENE
	chr6	114883200	114883300	6	5	6	1.3	0.243	Vgll4			GENE
	chr6	114883300	114883400	27	21	24	1.2	0.109	Vgll4				CCRE_GENE
	chr6	114883400	114883500	34	31	33	1.1	0.238	Vgll4				CCRE_GENE
	chr6	114883500	114883600	14	11	13	1.3	0.138	Vgll4				CCRE_GENE
	chr6	114883600	114883700	16	9	13	1.8	0.00715	Vgll4				CCRE_GENE
	chr6	114883700	114883800	11	8	9	1.4	0.0474	Vgll4			GENE
	chr6	114883800	114883900	6	4	5	1.6	0.0264	Vgll4			GENE
	chr6	114888800	114888900	4	4	4	1.1	0.409	Vgll4			GENE
	chr6	114888900	114889000	39	33	36	1.2	0.067	Vgll4				CCRE_GENE
	chr6	114889000	114889100	107	103	105	1	0.403	Vgll4				CCRE_GENE
	chr6	114889100	114889200	88	88	88	1	0.472	Vgll4				CCRE_GENE
	chr6	114889200	114889300	44	42	43	1	0.291	Vgll4				CCRE_GENE
	chr6	114889300	114889400	12	11	11	1.2	0.217	Vgll4			GENE
	chr6	114890200	114890300	6	4	5	1.6	0.0944	Vgll4			GENE
	chr6	114890800	114890900	4	6	5	0.6	0.0302	Vgll4				CCRE_GENE
	chr6	114890900	114891000	8	7	8	1.2	0.119	Vgll4				CCRE_GENE
	chr6	114891000	114891100	9	5	7	1.9	0.0169	Vgll4				CCRE_GENE
	chr6	114892100	114892200	6	6	6	1.1	0.436	Vgll4			GENE
	chr6	114892200	114892300	8	7	7	1.1	0.31	Vgll4			GENE
	chr6	114892300	114892400	10	9	10	1.1	0.324	Vgll4				CCRE_GENE
	chr6	114892400	114892500	15	13	14	1.2	0.18	Vgll4				CCRE_GENE
	chr6	114892500	114892600	40	34	37	1.2	0.198	Vgll4				CCRE_GENE
	chr6	114892600	114892700	75	78	77	1	0.368	Vgll4				CCRE_GENE
	chr6	114892700	114892800	33	35	34	1	0.388	Vgll4				CCRE_GENE
	chr6	114892800	114892900	7	5	6	1.3	0.236	Vgll4			GENE
	chr6	114893200	114893300	6	3	4	2	0.0148	Vgll4			GENE
	chr6	114893500	114893600	4	5	4	0.8	0.101	Vgll4				CCRE_GENE
	chr6	114893800	114893900	4	5	4	0.8	0.203	Vgll4				CCRE_GENE
	chr6	114893900	114894000	10	10	10	1.1	0.401	Vgll4				CCRE_GENE
	chr6	114894000	114894100	19	18	19	1	0.415	Vgll4				CCRE_GENE
	chr6	114894100	114894200	9	6	7	1.4	0.0462	Vgll4				CCRE_GENE
	chr6	114894600	114894700	5	5	5	1.1	0.419	Vgll4				CCRE_GENE
	chr6	114894900	114895000	4	5	5	0.7	0.165	Vgll4				CCRE_GENE
	chr6	114896400	114896500	5	5	5	1	0.466	Vgll4			GENE
	chr6	114896500	114896600	5	4	5	1.2	0.229	Vgll4			GENE
	chr6	114900200	114900300	6	6	6	1.1	0.378	Vgll4				CCRE_GENE
	chr6	114900300	114900400	7	7	7	1	0.469	Vgll4				CCRE_GENE
	chr6	114900400	114900500	6	7	6	0.8	0.19	Vgll4				CCRE_GENE
	chr6	114901500	114901600	6	4	5	1.4	0.121	Vgll4				CCRE_GENE
	chr6	114903300	114903400	4	5	4	0.9	0.355	Vgll4			GENE
	chr6	114903400	114903500	11	11	11	1	0.422	Vgll4			GENE
	chr6	114903500	114903600	5	5	5	0.9	0.39	Vgll4			GENE
	chr6	114907800	114907900	6	4	5	1.4	0.0724	Vgll4			GENE
	chr6	114907900	114908000	8	7	8	1.1	0.385	Vgll4			GENE
	chr6	114911600	114911700	5	5	5	1.1	0.287	Vgll4				CCRE_GENE
	chr6	114911700	114911800	7	7	7	1.1	0.428	Vgll4				CCRE_GENE
	chr6	114911800	114911900	5	5	5	0.9	0.325	Vgll4				CCRE_GENE
	chr6	114914100	114914200	7	8	7	0.9	0.349	Vgll4			GENE
	chr6	114914200	114914300	6	4	5	1.5	0.0941	Vgll4			GENE
	chr6	114916400	114916500	11	9	10	1.2	0.0722	Vgll4				CCRE_GENE
	chr6	114916500	114916600	5	5	5	1.1	0.366	Vgll4				CCRE_GENE
	chr6	114916700	114916800	6	4	5	1.4	0.154	Vgll4				CCRE_GENE
	chr6	114920600	114920700	5	6	6	0.9	0.326	Vgll4				CCRE_GENE
	chr6	114920700	114920800	13	12	12	1	0.445	Vgll4				CCRE_GENE
	chr6	114921700	114921800	24	22	23	1.1	0.18	Vgll4				CCRE_GENE
	chr6	114921800	114921900	90	80	85	1.1	0.185	Vgll4				CCRE_GENE
	chr6	114921900	114922000	47	44	46	1.1	0.213	Vgll4				CCRE_GENE
	chr6	114922000	114922100	6	3	4	1.6	0.0373	Vgll4				CCRE_GENE
	chr6	114924800	114924900	6	6	6	1	0.494	Vgll4			GENE
	chr6	114924900	114925000	8	11	9	0.7	0.103	Vgll4			GENE
	chr6	114925000	114925100	9	12	10	0.8	0.203	Vgll4			GENE
	chr6	114925100	114925200	6	8	7	0.8	0.113	Vgll4			GENE
	chr6	114926500	114926600	7	5	6	1.3	0.161	Vgll4				CCRE_GENE
	chr6	114926600	114926700	6	6	6	1.1	0.406	Vgll4				CCRE_GENE
	chr6	114928500	114928600	12	9	11	1.2	0.15	Vgll4				CCRE_GENE
	chr6	114928600	114928700	30	26	28	1.1	0.167	Vgll4				CCRE_GENE
	chr6	114928700	114928800	29	25	27	1.2	0.265	Vgll4				CCRE_GENE
	chr6	114929400	114929500	6	5	5	1.1	0.284	Vgll4				CCRE_GENE
	chr6	114929500	114929600	11	11	11	1	0.448	Vgll4				CCRE_GENE
	chr6	114929600	114929700	6	5	6	1.2	0.215	Vgll4				CCRE_GENE
	chr6	114930500	114930600	6	5	6	1.2	0.216	Vgll4			GENE
	chr6	114931200	114931300	4	6	5	0.7	0.119	Vgll4				CCRE_GENE
	chr6	114931300	114931400	8	7	7	1	0.436	Vgll4				CCRE_GENE
	chr6	114931400	114931500	16	14	15	1.1	0.191	Vgll4				CCRE_GENE
	chr6	114931500	114931600	18	12	15	1.5	0.0709	Vgll4				CCRE_GENE
	chr6	114934200	114934300	5	5	5	0.9	0.423	Vgll4			GENE
	chr6	114934300	114934400	6	6	6	1	0.489	Vgll4			GENE
	chr6	114936400	114936500	5	4	5	1.3	0.275	Vgll4				CCRE_GENE
	chr6	114936600	114936700	7	6	7	1.1	0.38	Vgll4				CCRE_GENE
	chr6	114936700	114936800	25	27	26	0.9	0.308	Vgll4				CCRE_GENE
	chr6	114936800	114936900	33	36	34	0.9	0.264	Vgll4				CCRE_GENE
	chr6	114936900	114937000	11	11	11	1	0.48	Vgll4			GENE
	chr6	114937000	114937100	5	4	4	1.1	0.356	Vgll4			GENE
	chr6	114944600	114944700	9	9	9	0.9	0.416	Vgll4			GENE
	chr6	114944700	114944800	10	7	8	1.4	0.124	Vgll4			GENE
	chr6	114952300	114952400	6	5	5	1.3	0.19	Vgll4				CCRE_GENE
	chr6	114952400	114952500	10	9	9	1.1	0.314	Vgll4				CCRE_GENE
	chr6	114952500	114952600	6	7	6	0.9	0.348	Vgll4				CCRE_GENE
	chr6	114952600	114952700	8	4	6	1.9	0.102	Vgll4				CCRE_GENE
	chr6	114953100	114953200	6	9	8	0.7	0.0815	Vgll4			GENE
	chr6	114953200	114953300	10	11	10	0.9	0.375	Vgll4			GENE
	chr6	114955300	114955400	8	6	7	1.3	0.21	Vgll4			GENE
	chr6	114955400	114955500	6	4	5	1.6	0.084	Vgll4			GENE
	chr6	114958200	114958300	5	7	6	0.7	0.108	Vgll4			GENE
	chr6	114958400	114958500	13	12	13	1.1	0.31	Vgll4			GENE
	chr6	114958500	114958600	23	20	22	1.2	0.116	Vgll4			GENE
	chr6	114958600	114958700	7	8	7	0.9	0.365	Vgll4			GENE
	chr6	114959800	114959900	5	4	4	1.3	0.14	Vgll4			GENE
	chr6	114959900	114960000	9	9	9	1	0.445	Vgll4			GENE
	chr6	114960000	114960100	6	5	5	1.4	0.0694	Vgll4			GENE
	chr6	114961700	114961800	7	4	6	1.7	0.0323	Vgll4			GENE
	chr6	114961800	114961900	6	4	5	1.4	0.134	Vgll4				CCRE_GENE
	chr6	114963600	114963700	5	5	5	1.1	0.32	Vgll4			GENE
	chr6	114963700	114963800	21	21	21	1	0.413	Vgll4			GENE
	chr6	114963800	114963900	20	17	18	1.1	0.257	Vgll4			GENE
	chr6	114963900	114964000	7	6	6	1	0.451	Vgll4			GENE
	chr6	114964100	114964200	9	6	8	1.4	0.0541	Vgll4			GENE
	chr6	114964200	114964300	13	14	13	0.9	0.377	Vgll4			GENE
	chr6	114964300	114964400	63	72	68	0.9	0.142	Vgll4			GENE
	chr6	114964400	114964500	62	65	64	1	0.342	Vgll4			GENE
	chr6	114964500	114964600	16	17	16	1	0.462	Vgll4			GENE
	chr6	114965400	114965500	4	5	4	0.7	0.0747	Vgll4			GENE
	chr6	114965500	114965600	6	8	7	0.7	0.0947	Vgll4			GENE
	chr6	114966500	114966600	10	9	10	1	0.403	Vgll4			GENE
	chr6	114966600	114966700	11	10	10	1.1	0.27	Vgll4			GENE
	chr6	114967800	114967900	8	4	6	1.9	0.0088	Vgll4				CCRE_GENE
	chr6	114968500	114968600	6	8	7	0.7	0.0911	Vgll4				CCRE_GENE
	chr6	114968600	114968700	7	7	7	1	0.488	Vgll4				CCRE_GENE
	chr6	114968700	114968800	5	6	5	0.8	0.0955	Vgll4				CCRE_GENE
	chr6	114968800	114968900	14	12	13	1.2	0.245	Vgll4				CCRE_GENE
	chr6	114968900	114969000	45	39	42	1.2	0.0934	Vgll4				CCRE_GENE
	chr6	114969000	114969100	47	53	50	0.9	0.0999	Vgll4				CCRE_GENE
	chr6	114969100	114969200	22	21	21	1.1	0.351	Vgll4				CCRE_GENE
	chr6	114969200	114969300	19	18	19	1.1	0.242	Vgll4				CCRE_GENE
	chr6	114969500	114969600	5	5	5	1	0.48	Vgll4				CCRE_GENE
	chr6	114969600	114969700	7	6	7	1.3	0.258	Vgll4				CCRE_GENE
	chr6	114969700	114969800	9	8	9	1.2	0.128	Vgll4				CCRE_GENE
	chr6	114969800	114969900	19	17	18	1.1	0.268	Vgll4				CCRE_GENE
	chr6	114969900	114970000	14	12	13	1.2	0.215	Vgll4				CCRE_GENE
	chr6	114970000	114970100	15	13	14	1.1	0.353324	Vgll4		CCRE_FLANK
	chr6	114976900	114977000	10.9359	10.9288	10.9324	1.00065	0.498796	Vgll4		CCRE_FLANK
	chr6	114977000	114977100	36	35	35	1	0.428951	Vgll4		CCRE_FLANK
	chr6	114991600	114991700	4	4	4	1	0.481022	Tamm41
	chr6	114991700	114991800	14	15	15	0.9	0.414379	Tamm41
	chr6	114991800	114991900	8	8	8	1.1	0.394563	Tamm41
	chr6	114993700	114993800	6.24362	6.88116	6.56239	0.90735	0.355824	Tamm41		CCRE_FLANK
	chr6	114993800	114993900	23.2166	23.6068	23.4117	0.983473	0.44517	Tamm41		CCRE_FLANK
	chr6	114993900	114994000	8	6	7	1.4	0.116807	Tamm41		CCRE_FLANK
	chr6	115004800	115004900	21	16	18	1.3	0.128	Tamm41				CCRE_GENE
	chr6	115004900	115005000	8	13	11	0.6	0.0436	Tamm41				CCRE_GENE
	chr6	115005600	115005700	5	5	5	0.9	0.413	Tamm41				CCRE_GENE
	chr6	115007800	115007900	6	5	6	1.3	0.131	Tamm41				CCRE_GENE
	chr6	115007900	115008000	30	23	27	1.3	0.088	Tamm41				CCRE_GENE
	chr6	115008000	115008100	19	16	18	1.2	0.0772	Tamm41				CCRE_GENE
	chr6	115015600	115015700	5	5	5	1.1	0.374	Tamm41			GENE
	chr6	115019900	115020000	3	6	5	0.6	0.0692	Tamm41			GENE
	chr6	115020000	115020100	5	9	7	0.6	0.0406	Tamm41			GENE
	chr6	115027400	115027500	7	11	9	0.7	0.131	Tamm41			GENE
	chr6	115027500	115027600	14	20	17	0.7	0.132	Tamm41				CCRE_GENE
	chr6	115027600	115027700	8	11	10	0.7	0.127	Tamm41				CCRE_GENE
	chr6	115027700	115027800	5	8	7	0.6	0.167	Tamm41				CCRE_GENE
	chr6	115029400	115029500	22	15	18	1.5	0.0577	Tamm41				CCRE_GENE
	chr6	115029500	115029600	15	11	13	1.4	0.115	Tamm41				CCRE_GENE
	chr6	115037800	115037900	26	26	26	1	0.463	Tamm41				CCRE_GENE
	chr6	115037900	115038000	13	11	12	1.2	0.237751	Tamm41		CCRE_FLANK
	chr6	115038000	115038100	6	5	6	1.3	0.23854	Tamm41		CCRE_FLANK
	chr6	115043700	115043800	9	8	9	1.1	0.35488	Tamm41
	chr6	115043800	115043900	17	13	15	1.3	0.0589964	Tamm41		CCRE_FLANK
	chr6	115043900	115044000	16	26	21	0.63	0.0552072	Tamm41		CCRE_FLANK
	chr6	115044000	115044100	20	17	19	1.14	0.280248	Tamm41		CCRE_FLANK
	chr6	115044100	115044200	26	20	23	1.3	0.0570693	Tamm41		CCRE_FLANK
	chr6	115044200	115044300	5	7	6	0.6	0.121892	Tamm41
	chr6	115044300	115044400	3	6	5	0.6	0.0925979	Tamm41
	chr6	115044800	115044900	16.4076	12.5042	14.4559	1.31216	0.0227406	Tamm41		CCRE_FLANK
	chr6	115044900	115045000	15	15	15	1	0.483051	Tamm41		CCRE_FLANK
	chr6	115049100	115049200	9	10	9	0.9	0.339469	Tamm41		CCRE_FLANK
	chr6	115049200	115049300	14.2678	12.1407	13.2043	1.17521	0.176988	Tamm41		CCRE_FLANK
	chr6	115049600	115049700	5	4	5	1.3	0.145223	Tamm41
	chr6	115051700	115051800	11	10	11	1.1	0.237157	Tamm41
	chr6	115051800	115051900	10	10	10	1	0.485231	Tamm41
	chr6	115051900	115052000	16	22	19	0.7	0.160369	Tamm41
	chr6	115052000	115052100	16	20	18	0.8	0.171706	Tamm41
	chr6	115057700	115057800	5	4	4	1.4	0.124511	Tamm41
	chr6	115057800	115057900	11	6	8	1.7	0.0487994	Tamm41
	chr6	115134900	115135000	47	47	47	1	0.453	Syn2				CCRE_GENE
	chr6	115135000	115135100	9	8	9	1.1	0.254	Syn2				CCRE_GENE
	chr6	115135700	115135800	6	7	7	0.8	0.144	Syn2			GENE
	chr6	115136900	115137000	4	6	5	0.7	0.11	Syn2			GENE
	chr6	115137000	115137100	5	5	5	1.1	0.363	Syn2			GENE
	chr6	115137200	115137300	6	5	6	1.1	0.37	Syn2			GENE
	chr6	115141600	115141700	5	5	5	0.9	0.38	Syn2				CCRE_GENE
	chr6	115149100	115149200	5	6	5	0.9	0.203	Syn2			GENE
	chr6	115149200	115149300	10	12	11	0.8	0.171	Syn2			GENE
	chr6	115149300	115149400	6	7	7	0.9	0.271	Syn2			GENE
	chr6	115161300	115161400	6	5	6	1.2	0.214	Syn2			GENE
	chr6	115166000	115166100	4	5	4	0.8	0.242	Syn2			GENE
	chr6	115166900	115167000	5	4	4	1.5	0.12	Syn2			GENE
	chr6	115168900	115169000	5	5	5	0.9	0.36	Syn2			GENE
	chr6	115169100	115169200	7	6	6	1.3	0.283	Syn2			GENE
	chr6	115169400	115169500	4	6	5	0.7	0.0689	Syn2			GENE
	chr6	115178600	115178700	4	5	4	0.8	0.123	Syn2			GENE
	chr6	115178700	115178800	5	4	5	1.3	0.107	Syn2			GENE
	chr6	115179000	115179100	8	7	7	1.1	0.383	Syn2			GENE
	chr6	115179900	115180000	5	5	5	0.9	0.432	Syn2			GENE
	chr6	115180000	115180100	9	10	10	0.9	0.335	Syn2			GENE
	chr6	115180100	115180200	14	13	13	1	0.376	Syn2			GENE
	chr6	115180200	115180300	8	5	7	1.5	0.043	Syn2			GENE
	chr6	115181100	115181200	7	10	8	0.7	0.0689	Syn2			GENE
	chr6	115181200	115181300	20	22	21	0.9	0.304	Syn2			GENE
	chr6	115181300	115181400	17	17	17	1	0.488	Syn2			GENE
	chr6	115181400	115181500	5	7	6	0.8	0.137	Syn2			GENE
	chr6	115181500	115181600	9	11	10	0.9	0.293	Syn2			GENE
	chr6	115181600	115181700	7	4	5	1.7	0.0257	Syn2			GENE
	chr6	115187300	115187400	6	6	6	1	0.434	Syn2			GENE
	chr6	115187400	115187500	9	6	7	1.4	0.0778	Syn2			GENE
	chr6	115189800	115189900	5	6	5	0.8	0.215	Syn2			GENE
	chr6	115189900	115190000	9	13	11	0.6	0.0799	Syn2			GENE
	chr6	115190000	115190100	18	19	19	1	0.496	Syn2			GENE
	chr6	115190100	115190200	12	13	13	1	0.439	Syn2			GENE
	chr6	115190200	115190300	12	12	12	1	0.437	Syn2			GENE
	chr6	115190300	115190400	6	6	6	1	0.5	Syn2			GENE
	chr6	115191600	115191700	6	5	5	1.2	0.239	Syn2			GENE
	chr6	115191700	115191800	6	10	8	0.6	0.0537	Syn2			GENE
	chr6	115204100	115204200	10	8	9	1.3	0.126	Syn2			GENE
	chr6	115208800	115208900	6	7	7	0.9	0.206	Syn2			GENE
	chr6	115208900	115209000	4	5	5	0.9	0.259	Syn2			GENE
	chr6	115210200	115210300	9	11	10	0.8	0.242	Syn2			GENE
	chr6	115210300	115210400	33	34	34	1	0.399	Syn2			GENE
	chr6	115210400	115210500	25	27	26	0.9	0.276	Syn2			GENE
	chr6	115212700	115212800	5	3	4	1.6	0.0249	Syn2			GENE
	chr6	115221200	115221300	7	6	7	1.2	0.299	Syn2				CCRE_GENE
	chr6	115221300	115221400	12	14	13	0.9	0.285	Syn2				CCRE_GENE
	chr6	115221400	115221500	34	39	37	0.9	0.221	Syn2				CCRE_GENE
	chr6	115221500	115221600	78	80	79	1	0.44	Syn2				CCRE_GENE
	chr6	115221600	115221700	56	61	59	0.9	0.3	Syn2			GENE
	chr6	115221900	115222000	10	9	10	1.1	0.382	Syn2			GENE
	chr6	115222000	115222100	10	13	11	0.8	0.042	Syn2			GENE
	chr6	115222100	115222200	6	7	6	0.8	0.288	Syn2			GENE
	chr6	115222700	115222800	6	4	5	1.4	0.161	Syn2				CCRE_GENE
	chr6	115222800	115222900	11	9	10	1.2	0.256	Syn2				CCRE_GENE
	chr6	115222900	115223000	15	15	15	1	0.42	Syn2				CCRE_GENE
	chr6	115223000	115223100	6	6	6	1	0.477	Syn2			GENE
	chr6	115225200	115225300	5	4	5	1.1	0.345	Syn2			GENE
	chr6	115225300	115225400	7	4	6	1.8	0.0373	Syn2			GENE
	chr6	115225600	115225700	5	5	5	1.1	0.426	Syn2			GENE
	chr6	115225700	115225800	9	7	8	1.3	0.228	Syn2			GENE
	chr6	115225800	115225900	5	6	5	0.9	0.338	Syn2			GENE
	chr6	115226700	115226800	6	4	5	1.6	0.0507	Syn2			GENE
	chr6	115227600	115227700	35	28	31	1.2	0.00953	Syn2				CCRE_GENE
	chr6	115227700	115227800	44	39	41	1.1	0.181	Syn2				CCRE_GENE
	chr6	115230700	115230800	7	9	8	0.8	0.124	Syn2				CCRE_GENE
	chr6	115230800	115230900	7	10	8	0.7	0.0242	Syn2				CCRE_GENE
	chr6	115230900	115231000	5	6	5	0.8	0.248	Syn2				CCRE_GENE
	chr6	115239400	115239500	5	7	6	0.8	0.241	Syn2				CCRE_GENE
	chr6	115239500	115239600	6	7	7	0.8	0.289	Syn2				CCRE_GENE
	chr6	115240000	115240100	6	6	6	1	0.482	Syn2			GENE
	chr6	115240100	115240200	14	16	15	0.9	0.31	Syn2			GENE
	chr6	115240200	115240300	10	12	11	0.8	0.273	Syn2			GENE
	chr6	115240300	115240400	6	5	6	1.3	0.132	Syn2			GENE
	chr6	115240400	115240500	12	11	11	1.1	0.412	Syn2				CCRE_GENE
	chr6	115240500	115240600	5	7	6	0.8	0.158	Syn2				CCRE_GENE
	chr6	115240600	115240700	5	9	7	0.5	0.0837	Syn2				CCRE_GENE
	chr6	115251700	115251800	5	5	5	1	0.489	Timp4				CCRE_GENE
	chr6	115251800	115251900	4	6	5	0.7	0.207	Timp4				CCRE_GENE
	chr6	115264200	115264300	4	6	5	0.7	0.13	Syn2			GENE
	chr6	115264400	115264500	7	4	5	1.7	0.118	Syn2			GENE
	chr6	115267900	115268000	4	6	5	0.8	0.162	Syn2				CCRE_GENE
	chr6	115268000	115268100	36	35	35	1	0.448	Syn2				CCRE_GENE
	chr6	115268100	115268200	35	34	34	1	0.421	Syn2				CCRE_GENE
	chr6	115268200	115268300	4	5	5	0.9	0.419	Syn2				CCRE_GENE
	chr6	115269000	115269100	7	5	6	1.3	0.19	Syn2			GENE
	chr6	115269100	115269200	9	13	11	0.7	0.0613	Syn2			GENE
	chr6	115269200	115269300	11	19	15	0.6	0.00899	Syn2			GENE
	chr6	115269300	115269400	5	8	6	0.6	0.000233	Syn2			GENE
	chr6	115273400	115273500	7	10	8	0.7	0.0707	Syn2				CCRE_GENE
	chr6	115273500	115273600	8	16	12	0.5	0.0075	Syn2				CCRE_GENE
	chr6	115273600	115273700	5	5	5	1	0.455	Syn2				CCRE_GENE
	chr6	115278300	115278400	10	6	8	1.7	0.0187	Syn2			GENE
	chr6	115284200	115284300	4	4	4	0.9	0.29219	Syn2
	chr6	115284300	115284400	9	8	8	1	0.430126	Syn2
	chr6	115284400	115284500	8	5	7	1.6	0.0961536	Syn2
	chr6	115285000	115285100	4	4	4	0.9	0.33774	Syn2
	chr6	115286500	115286600	87.3225	83.5016	85.4121	1.04576	0.305876	Syn2		CCRE_FLANK
	chr6	115286600	115286700	6	5	6	1.3	0.191482	Syn2		CCRE_FLANK
	chr6	115286700	115286800	5.50667	7.2829	6.39479	0.756109	0.136414	Syn2		CCRE_FLANK
	chr6	115292700	115292800	27	23	25	1.2	0.185328	Syn2		CCRE_FLANK
	chr6	115292800	115292900	30	24	27	1.3	0.11487	Syn2		CCRE_FLANK
	chr6	115361800	115361900	8	5	6	1.7	0.0346	Pparg				CCRE_GENE
	chr6	115362200	115362300	5	6	5	0.8	0.23	Pparg				CCRE_GENE
	chr6	115480400	115480500	5	8	7	0.7	0.0641	Pparg				CCRE_GENE
	chr6	115493300	115493400	9	8	8	1.1	0.361041	Pparg
	chr6	115493400	115493500	8	6	7	1.3	0.164779	Pparg
	chr6	115493500	115493600	13	10	11	1.3	0.143613	Pparg
	chr6	115493600	115493700	8	7	8	1.1	0.35915	Pparg
	chr6	115499600	115499700	7	7	7	1	0.471919	Pparg
	chr6	115499700	115499800	9	9	9	1.1	0.309344	Pparg
	chr6	115499800	115499900	6	5	6	1.2	0.301385	Pparg
	chr6	115504900	115505000	10	13	11	0.8	0.178258	Pparg
	chr6	115505000	115505100	41	54	47	0.8	0.0282875	Pparg
	chr6	115505100	115505200	34	36	35	1	0.414601	Pparg
	chr6	115505200	115505300	8	7	7	1.1	0.360346	Pparg
	chr6	115544600	115544700	38	35	36	1.1	0.328	Tsen2				CCRE_GENE
	chr6	115544700	115544800	31	26	28	1.2	0.133	Tsen2				CCRE_GENE
	chr6	115544800	115544900	11	11	11	1	0.498	Tsen2				CCRE_GENE
	chr6	115544900	115545000	6	5	5	1.2	0.259	Tsen2			GENE
	chr6	115545000	115545100	4	4	4	1	0.443	Tsen2			GENE
	chr6	115546400	115546500	5	5	5	0.9	0.357	Tsen2				CCRE_GENE
	chr6	115546500	115546600	8	7	7	1.1	0.35	Tsen2				CCRE_GENE
	chr6	115555400	115555500	5	5	5	1.1	0.353	Tsen2			GENE
	chr6	115555500	115555600	12	15	13	0.8	0.203	Tsen2			GENE
	chr6	115555600	115555700	12	12	12	0.9	0.425	Tsen2			GENE
	chr6	115555700	115555800	7	6	7	1.2	0.287	Tsen2			GENE
	chr6	115555800	115555900	6	3	5	2.4	0.00706	Tsen2			GENE
	chr6	115576700	115576800	7	9	8	0.8	0.282	Tsen2			GENE
	chr6	115576800	115576900	7	12	9	0.6	0.0256	Tsen2			GENE
	chr6	115577200	115577300	4	8	6	0.5	0.00891	Tsen2			GENE
	chr6	115577300	115577400	20	29	25	0.7	0.00296	Tsen2			GENE
	chr6	115577400	115577500	36	46	41	0.8	0.0875	Tsen2			GENE
	chr6	115577500	115577600	26	36	31	0.7	0.0597	Tsen2			GENE
	chr6	115577600	115577700	16	20	18	0.8	0.075	Tsen2			GENE
	chr6	115577700	115577800	5	5	5	1.1	0.334	Tsen2			GENE
	chr6	115601700	115601800	7	8	7	1	0.435557	Mkrn2os		CCRE_FLANK
	chr6	115601800	115601900	9	8	9	1.1	0.338606	Mkrn2os		CCRE_FLANK
	chr6	115601900	115602000	11	10	11	1.1	0.309	Mkrn2				CCRE_GENE
	chr6	115602000	115602100	6	7	6	0.8	0.298	Mkrn2				CCRE_GENE
	chr6	115602100	115602200	8	8	8	1	0.496	Mkrn2			GENE
	chr6	115602200	115602300	8	5	6	1.4	0.143	Mkrn2				CCRE_GENE
	chr6	115602300	115602400	6	6	6	1.1	0.344	Mkrn2				CCRE_GENE
	chr6	115602400	115602500	8	8	8	1	0.477	Mkrn2				CCRE_GENE
	chr6	115602500	115602600	5	4	5	1.3	0.161	Mkrn2				CCRE_GENE
	chr6	115602600	115602700	6	4	5	1.6	0.0628	Mkrn2			GENE
	chr6	115604300	115604400	6	3	5	1.8	0.0727	Mkrn2			GENE
	chr6	115604400	115604500	6	6	6	1.1	0.373	Mkrn2			GENE
	chr6	115604500	115604600	4	5	5	0.8	0.259	Mkrn2			GENE
	chr6	115607000	115607100	6	4	5	1.3	0.208	Mkrn2			GENE
	chr6	115607100	115607200	4	5	4	0.7	0.139	Mkrn2			GENE
	chr6	115607200	115607300	12	13	13	0.9	0.308	Mkrn2			GENE
	chr6	115607300	115607400	9	10	10	0.9	0.35	Mkrn2			GENE
	chr6	115607400	115607500	13	12	13	1.1	0.311	Mkrn2			GENE
	chr6	115607500	115607600	49	47	48	1	0.398	Mkrn2				CCRE_GENE
	chr6	115607600	115607700	102	96	99	1.1	0.288	Mkrn2				CCRE_GENE
	chr6	115607700	115607800	54	56	55	1	0.368	Mkrn2				CCRE_GENE
	chr6	115607800	115607900	6	5	5	1.1	0.291	Mkrn2				CCRE_GENE
	chr6	115608800	115608900	5	7	6	0.7	0.097	Mkrn2			GENE
	chr6	115609200	115609300	8	5	6	1.7	0.00261	Mkrn2				CCRE_GENE
	chr6	115609300	115609400	13	8	11	1.7	0.00402	Mkrn2				CCRE_GENE
	chr6	115613700	115613800	4	4	4	1	0.451	Mkrn2			GENE
	chr6	115613800	115613900	15	20	18	0.8	0.0311	Mkrn2				CCRE_GENE
	chr6	115613900	115614000	18	30	24	0.6	0.00174	Mkrn2				CCRE_GENE
	chr6	115614000	115614100	15	26	21	0.6	0.00263	Mkrn2				CCRE_GENE
	chr6	115614100	115614200	9	14	11	0.7	0.027	Mkrn2				CCRE_GENE
	chr6	115616000	115616100	5	4	5	1.2	0.229	Mkrn2			GENE
	chr6	115616100	115616200	6	7	6	0.9	0.37	Mkrn2			GENE
	chr6	115616200	115616300	7	5	6	1.3	0.118	Mkrn2			GENE
	chr6	115616300	115616400	4	5	5	0.8	0.232	Mkrn2			GENE
	chr6	115617000	115617100	14	17	16	0.8	0.174	Mkrn2			GENE
	chr6	115617100	115617200	12	16	14	0.7	0.125	Mkrn2			GENE
	chr6	115617200	115617300	4	5	5	0.7	0.128	Mkrn2			GENE
	chr6	115617600	115617700	5	5	5	1	0.485	Mkrn2			GENE
	chr6	115617700	115617800	6	7	7	0.9	0.418	Mkrn2			GENE
	chr6	115618100	115618200	5	5	5	0.9	0.238	Raf1			GENE
	chr6	115618200	115618300	5	6	5	0.8	0.187	Raf1			GENE
	chr6	115618800	115618900	6	5	6	1.1	0.351	Raf1			GENE
	chr6	115618900	115619000	6	4	5	1.3	0.242	Raf1			GENE
	chr6	115619300	115619400	5	5	5	1	0.482	Raf1			GENE
	chr6	115623100	115623200	5	4	4	1.3	0.179	Raf1			GENE
	chr6	115630900	115631000	5	4	5	1.4	0.103	Raf1			GENE
	chr6	115647700	115647800	5	5	5	0.9	0.405	Raf1			GENE
	chr6	115648200	115648300	7	7	7	1	0.441	Raf1			GENE
	chr6	115648300	115648400	6	4	5	1.4	0.147	Raf1			GENE
	chr6	115651400	115651500	7	6	6	1	0.48	Raf1			GENE
	chr6	115660000	115660100	7	8	7	0.9	0.26	Raf1			GENE
	chr6	115660100	115660200	4	5	5	0.8	0.249	Raf1			GENE
	chr6	115675200	115675300	5	5	5	1.2	0.238	Raf1				CCRE_GENE
	chr6	115675300	115675400	10	9	9	1.2	0.243	Raf1				CCRE_GENE
	chr6	115675400	115675500	6	5	6	1.1	0.407	Raf1				CCRE_GENE
	chr6	115675500	115675600	8	5	7	1.6	0.0549	Raf1				CCRE_GENE
	chr6	115675600	115675700	4	5	5	0.9	0.366	Raf1				CCRE_GENE
	chr6	115675700	115675800	7	5	6	1.4	0.163	Raf1				CCRE_GENE
	chr6	115675800	115675900	8	10	9	0.9	0.157	Raf1				CCRE_GENE
	chr6	115694600	115694700	6	7	7	0.9	0.307213	Raf1		CCRE_FLANK
	chr6	115694700	115694800	11.4105	11.3199	11.3652	1.00801	0.485458	Raf1		CCRE_FLANK
	chr6	115694800	115694900	423	409	416	1	0.361033	Raf1		CCRE_FLANK
	chr6	115736800	115736900	6	8	7	0.7	0.128	Tmem40			GENE
	chr6	115736900	115737000	13	16	14	0.8	0.13	Tmem40			GENE
	chr6	115737000	115737100	6	8	7	0.8	0.0977	Tmem40			GENE
	chr6	115762300	115762400	7	4	6	1.7	0.0261	Tmem40				CCRE_GENE
	chr6	115762400	115762500	10	11	10	0.9	0.25	Tmem40				CCRE_GENE
	chr6	115774600	115774700	4	5	5	0.8	0.253	Cand2				CCRE_GENE
	chr6	115776000	115776100	5	4	4	1.1	0.407	Cand2				CCRE_GENE
	chr6	115792200	115792300	7	3	5	2.4	0.0143	Cand2				CCRE_GENE
	chr6	115792300	115792400	13	6	10	2	0.048	Cand2				CCRE_GENE
	chr6	115792400	115792500	11	12	11	1	0.427	Cand2				CCRE_GENE
	chr6	115792500	115792600	11	14	12	0.8	0.191	Cand2				CCRE_GENE
	chr6	115792900	115793000	28	32	30	0.9	0.136	Cand2				CCRE_GENE
	chr6	115793000	115793100	63	78	71	0.8	0.0283	Cand2				CCRE_GENE
	chr6	115793100	115793200	34	45	40	0.8	0.0744	Cand2				CCRE_GENE
	chr6	115798200	115798300	7	9	8	0.8	0.213	Cand2			GENE
	chr6	115798300	115798400	8	16	12	0.5	0.0131	Cand2			GENE
	chr6	115798400	115798500	4	6	5	0.7	0.0817	Cand2			GENE
	chr6	115802600	115802700	4	5	5	0.8	0.267	Cand2			GENE
	chr6	115802700	115802800	6	6	6	1	0.486	Cand2			GENE
	chr6	115803500	115803600	14	12	13	1.1	0.225	Cand2				CCRE_GENE
	chr6	115803600	115803700	37	29	33	1.3	0.147	Cand2				CCRE_GENE
	chr6	115803700	115803800	10	8	9	1.3	0.128	Cand2				CCRE_GENE
	chr6	115804700	115804800	5	5	5	0.8	0.27	Cand2			GENE
	chr6	115807900	115808000	4	5	5	0.9	0.338	Rpl32				CCRE_GENE
	chr6	115808000	115808100	5	7	6	0.7	0.0708	Rpl32				CCRE_GENE
	chr6	115808200	115808300	8	5	7	1.6	0.0046	Rpl32			GENE
	chr6	115808300	115808400	7	6	7	1.2	0.296	Rpl32			GENE
	chr6	115808600	115808700	7	6	6	1.3	0.202	Rpl32			GENE
	chr6	115808700	115808800	5	5	5	1	0.484312	Cand2		CCRE_FLANK
	chr6	115808800	115808900	8	9	9	0.9	0.299088	Cand2		CCRE_FLANK
	chr6	115808900	115809000	5	5	5	1.1	0.33885	Cand2		CCRE_FLANK
	chr6	115809000	115809100	28	24	26	1.2	0.249438	Cand2		CCRE_FLANK
	chr6	115809100	115809200	29	28	28	1	0.461192	Cand2	FLANK
	chr6	115814100	115814200	15	14	14	1	0.437	Efcab12				CCRE_GENE
	chr6	115814200	115814300	24	24	24	1	0.456	Efcab12				CCRE_GENE
	chr6	115823900	115824000	16	12	14	1.3	0.123	Efcab12				CCRE_GENE
	chr6	115824000	115824100	18	15	16	1.2	0.231	Efcab12				CCRE_GENE
	chr6	115846100	115846200	4	5	5	0.9	0.401	Mbd4			GENE
	chr6	115846200	115846300	5	5	5	1	0.45	Mbd4			GENE
	chr6	115847000	115847100	5	7	6	0.7	0.196	Mbd4				CCRE_GENE
	chr6	115847100	115847200	12	11	12	1	0.453	Mbd4				CCRE_GENE
	chr6	115847200	115847300	28	25	26	1.1	0.224	Mbd4				CCRE_GENE
	chr6	115847800	115847900	5	4	5	1.1	0.304	Mbd4			GENE
	chr6	115847900	115848000	8	11	9	0.8	0.199	Mbd4			GENE
	chr6	115848000	115848100	15	15	15	1	0.485	Mbd4			GENE
	chr6	115848100	115848200	16	16	16	1	0.427	Mbd4			GENE
	chr6	115848200	115848300	6	5	5	1.3	0.207	Mbd4			GENE
	chr6	115852900	115853000	4	6	5	0.7	0.0945	Mbd4				CCRE_GENE
	chr6	115853000	115853100	8	9	9	1	0.455	Mbd4				CCRE_GENE
	chr6	115853100	115853200	12	10	11	1.2	0.276	Mbd4			GENE
	chr6	115853200	115853300	42	35	39	1.2	0.0403	Mbd4			GENE
	chr6	115853300	115853400	185	163	174	1.1	0.034	Mbd4				CCRE_GENE
	chr6	115853400	115853500	246	233	240	1.1	0.218	Ift122				CCRE_GENE
	chr6	115853500	115853600	127	134	130	0.9	0.303	Ift122				CCRE_GENE
	chr6	115853600	115853700	93	99	96	0.9	0.245	Ift122				CCRE_GENE
	chr6	115853700	115853800	39	39	39	1	0.423	Ift122			GENE
	chr6	115853800	115853900	16	15	15	1.1	0.373	Ift122			GENE
	chr6	115853900	115854000	4	5	5	0.9	0.257	Ift122			GENE
	chr6	115859400	115859500	13	15	14	0.9	0.259	Ift122				CCRE_GENE
	chr6	115859500	115859600	18	17	18	1	0.459	Ift122				CCRE_GENE
	chr6	115863400	115863500	9	7	8	1.4	0.262	Ift122				CCRE_GENE
	chr6	115863500	115863600	8	6	7	1.3	0.27	Ift122				CCRE_GENE
	chr6	115863600	115863700	8	6	7	1.2	0.251	Ift122				CCRE_GENE
	chr6	115863700	115863800	6	6	6	1.1	0.419	Ift122				CCRE_GENE
	chr6	115878800	115878900	7	12	10	0.6	0.0369	Ift122				CCRE_GENE
	chr6	115878900	115879000	10	17	13	0.6	0.0104	Ift122				CCRE_GENE
	chr6	115879000	115879100	5	10	7	0.5	0.000196	Ift122				CCRE_GENE
	chr6	115886200	115886300	8	10	9	0.8	0.116	Ift122			GENE
	chr6	115886300	115886400	5	4	5	1.2	0.312	Ift122			GENE
	chr6	115887000	115887100	3	6	5	0.6	0.00532	Ift122				CCRE_GENE
	chr6	115887100	115887200	10	12	11	0.8	0.158	Ift122				CCRE_GENE
	chr6	115887200	115887300	7	7	7	1.1	0.382	Ift122				CCRE_GENE
	chr6	115888700	115888800	6	4	5	1.6	0.0534	Ift122			GENE
	chr6	115891100	115891200	6	6	6	1	0.469	Ift122				CCRE_GENE
	chr6	115891200	115891300	8	8	8	1	0.485	Ift122				CCRE_GENE
	chr6	115891300	115891400	7	6	6	1.2	0.242	Ift122				CCRE_GENE
	chr6	115891400	115891500	6	4	5	1.3	0.168	Ift122				CCRE_GENE
	chr6	115891500	115891600	4	5	4	0.9	0.33	Ift122			GENE
	chr6	115891600	115891700	9	6	7	1.6	0.0514	Ift122				CCRE_GENE
	chr6	115891700	115891800	8	7	8	1.1	0.216	Ift122				CCRE_GENE
	chr6	115891800	115891900	7	7	7	0.9	0.376	Ift122				CCRE_GENE
	chr6	115891900	115892000	9	8	9	1.1	0.401	Ift122				CCRE_GENE
	chr6	115892000	115892100	6	7	7	0.9	0.362	Ift122				CCRE_GENE
	chr6	115897100	115897200	6	6	6	1.1	0.366	Ift122				CCRE_GENE
	chr6	115897200	115897300	11	9	10	1.2	0.148	Ift122				CCRE_GENE
	chr6	115897400	115897500	8	6	7	1.3	0.17	Ift122				CCRE_GENE
	chr6	115897500	115897600	8	10	9	0.8	0.32	Ift122			GENE
	chr6	115900400	115900500	5	7	6	0.6	0.0564	Ift122			GENE
	chr6	115900500	115900600	5	5	5	1	0.471	Ift122			GENE
	chr6	115901100	115901200	50	41	46	1.2	0.064	Ift122				CCRE_GENE
	chr6	115901200	115901300	56	48	52	1.2	0.148	Ift122				CCRE_GENE
	chr6	115901300	115901400	5	6	5	1	0.462	Ift122				CCRE_GENE
	chr6	115901700	115901800	4	5	5	0.8	0.235	Ift122				CCRE_GENE
	chr6	115902300	115902400	7	5	6	1.3	0.177	Ift122			GENE
	chr6	115902400	115902500	17	14	15	1.2	0.202	Ift122			GENE
	chr6	115902500	115902600	10	8	9	1.2	0.246	Ift122			GENE
	chr6	115902600	115902700	14	11	12	1.2	0.171	Ift122			GENE
	chr6	115902700	115902800	48	44	46	1.1	0.322	Ift122			GENE
	chr6	115902800	115902900	26	22	24	1.2	0.223	Ift122			GENE
	chr6	115903400	115903500	4	6	5	0.7	0.0293	Ift122			GENE
	chr6	115903500	115903600	5	7	6	0.7	0.0961	Ift122			GENE
	chr6	115903700	115903800	4	5	4	0.7	0.0696	Ift122			GENE
	chr6	115905100	115905200	5	4	4	1.3	0.147	Ift122			GENE
	chr6	115906400	115906500	7	7	7	1.1	0.338	Ift122			GENE
	chr6	115906500	115906600	15	15	15	1	0.481	Ift122				CCRE_GENE
	chr6	115906600	115906700	21	24	22	0.9	0.221	Ift122				CCRE_GENE
	chr6	115906700	115906800	9	9	9	0.9	0.374	Ift122				CCRE_GENE
	chr6	115906900	115907000	4	4	4	1	0.452	Ift122				CCRE_GENE
	chr6	115907000	115907100	10	10	10	0.9	0.383	Ift122				CCRE_GENE
	chr6	115907100	115907200	13	17	15	0.8	0.0602	Ift122				CCRE_GENE
	chr6	115907200	115907300	7	10	9	0.7	0.0416	Ift122			GENE
	chr6	115908500	115908600	8	9	8	0.9	0.394	Ift122				CCRE_GENE
	chr6	115909000	115909100	5	6	5	0.9	0.323	Ift122				CCRE_GENE
	chr6	115909100	115909200	21	19	20	1.1	0.175	Ift122				CCRE_GENE
	chr6	115909200	115909300	30	28	29	1.1	0.287	Ift122				CCRE_GENE
	chr6	115909300	115909400	12	12	12	1	0.372	Ift122				CCRE_GENE
	chr6	115909700	115909800	5	5	5	1.1	0.397	Ift122			GENE
	chr6	115910000	115910100	7	8	8	0.9	0.193	Ift122				CCRE_GENE
	chr6	115910100	115910200	10	9	9	1.2	0.189	Ift122				CCRE_GENE
	chr6	115911000	115911100	6	8	7	0.8	0.0801	Ift122			GENE
	chr6	115911100	115911200	5	8	6	0.6	0.105	Ift122			GENE
	chr6	115911400	115911500	7	7	7	1	0.436	Ift122			GENE
	chr6	115911500	115911600	16	17	17	0.9	0.249	Ift122				CCRE_GENE
	chr6	115911600	115911700	42	40	41	1	0.355	Ift122				CCRE_GENE
	chr6	115911700	115911800	55	49	52	1.1	0.0822	Ift122				CCRE_GENE
	chr6	115911800	115911900	11	10	11	1	0.446	Ift122				CCRE_GENE
	chr6	115913400	115913500	5	6	5	0.9	0.303	Ift122			GENE
	chr6	115913500	115913600	7	6	6	1.3	0.153	Ift122				CCRE_GENE
	chr6	115914500	115914600	5	5	5	0.9	0.341	Ift122				CCRE_GENE
	chr6	115914700	115914800	6	6	6	1.1	0.429	Ift122				CCRE_GENE
	chr6	115914800	115914900	5	5	5	1	0.476	Ift122				CCRE_GENE
	chr6	115914900	115915000	8	7	7	1.1	0.382	Ift122				CCRE_GENE
	chr6	115915000	115915100	9	8	9	1.1	0.414	Ift122				CCRE_GENE
	chr6	115915600	115915700	11	8	10	1.3	0.0843	Ift122				CCRE_GENE
	chr6	115915700	115915800	23	13	18	1.7	0.00364	Ift122				CCRE_GENE
	chr6	115915800	115915900	14	11	13	1.3	0.0795	Ift122				CCRE_GENE
	chr6	115915900	115916000	6	6	6	1	0.424	Ift122			GENE
	chr6	115923800	115923900	7	6	6	1.2	0.319	Ift122			GENE
	chr6	115923900	115924000	20	20	20	1	0.454	Ift122			GENE
	chr6	115924000	115924100	15	10	13	1.5	0.0553	Ift122			GENE
	chr6	115926200	115926300	4	7	5	0.6	0.0733	Ift122			GENE
	chr6	115927400	115927500	4	8	6	0.6	0.103979	Ift122		CCRE_FLANK
	chr6	115927500	115927600	16.4962	17.3746	16.9354	0.949441	0.332881	Ift122		CCRE_FLANK
	chr6	115927600	115927700	12	11	12	1.1	0.106887	Ift122		CCRE_FLANK
	chr6	115927900	115928000	7	9	8	0.8	0.228093	Ift122
	chr6	115928000	115928100	10	9	10	1.1	0.256352	Ift122
	chr6	115928100	115928200	8	6	7	1.4	0.174769	Ift122
	chr6	115932500	115932600	10	12	11	0.8	0.0833	Rho			GENE
	chr6	115932600	115932700	12	18	15	0.6	0.0307	Rho			GENE
	chr6	115936800	115936900	4	5	5	0.8	0.225	Rho			GENE
	chr6	115946700	115946800	5	4	5	1.5	0.0572	H1f8				CCRE_GENE
	chr6	115946800	115946900	12	9	10	1.2	0.197	H1f8			GENE
	chr6	115953200	115953300	6	5	6	1.2	0.300782	Rho
	chr6	115953300	115953400	6	7	6	0.8	0.278817	Rho
	chr6	115953400	115953500	5	5	5	0.9	0.306383	Rho
	chr6	115953500	115953600	13	20	17	0.7	0.0100086	Rho
	chr6	115953600	115953700	9	14	12	0.7	0.00901926	Rho
	chr6	115953800	115953900	5	3	4	1.6	0.062331	Rho
	chr6	115953900	115954000	7	4	5	1.8	0.0511444	Rho
	chr6	115956700	115956800	6	5	5	1.2	0.28	Plxnd1			GENE
	chr6	115956800	115956900	8	5	6	1.5	0.0359	Plxnd1				CCRE_GENE
	chr6	115956900	115957000	7	7	7	1	0.485	Plxnd1				CCRE_GENE
	chr6	115957000	115957100	6	7	7	0.8	0.18	Plxnd1				CCRE_GENE
	chr6	115957100	115957200	7	9	8	0.8	0.218	Plxnd1				CCRE_GENE
	chr6	115957200	115957300	6	6	6	0.9	0.393	Plxnd1				CCRE_GENE
	chr6	115959200	115959300	6	5	5	1.3	0.0732	Plxnd1				CCRE_GENE
	chr6	115962700	115962800	7	6	6	1.1	0.359	Plxnd1				CCRE_GENE
	chr6	115962800	115962900	10	11	11	1	0.421	Plxnd1				CCRE_GENE
	chr6	115972200	115972300	6	4	5	1.5	0.0747	Plxnd1				CCRE_GENE
	chr6	115972300	115972400	4	4	4	1.1	0.311	Plxnd1				CCRE_GENE
	chr6	115972600	115972700	7	6	6	1.2	0.25	Plxnd1				CCRE_GENE
	chr6	115972700	115972800	6	7	7	0.9	0.255	Plxnd1				CCRE_GENE
	chr6	115972900	115973000	6	6	6	1	0.451	Plxnd1				CCRE_GENE
	chr6	115973900	115974000	28	22	25	1.3	0.0219	Plxnd1			GENE
	chr6	115974000	115974100	35	25	30	1.4	0.0111	Plxnd1			GENE
	chr6	115974100	115974200	15	12	13	1.3	0.117	Plxnd1			GENE
	chr6	115977900	115978000	5	4	4	1.4	0.153	Plxnd1			GENE
	chr6	115978200	115978300	4	5	4	0.8	0.243	Plxnd1			GENE
	chr6	115978500	115978600	4	7	5	0.6	0.0133	Plxnd1			GENE
	chr6	115978600	115978700	7	8	8	0.8	0.0975	Plxnd1			GENE
	chr6	115978700	115978800	14	14	14	1	0.421	Plxnd1			GENE
	chr6	115978800	115978900	42	34	38	1.2	0.0576	Plxnd1			GENE
	chr6	115978900	115979000	10	12	11	0.8	0.171	Plxnd1			GENE
	chr6	115979100	115979200	6	5	5	1.3	0.162	Plxnd1			GENE
	chr6	115979200	115979300	21	15	18	1.4	0.072	Plxnd1			GENE
	chr6	115979300	115979400	20	14	17	1.4	0.0592	Plxnd1			GENE
	chr6	115982600	115982700	6	5	5	1.1	0.371	Plxnd1			GENE
	chr6	115982700	115982800	5	6	5	0.8	0.16	Plxnd1			GENE
	chr6	115983400	115983500	13	12	12	1.1	0.394	Plxnd1				CCRE_GENE
	chr6	115983500	115983600	9	13	11	0.7	0.0606	Plxnd1				CCRE_GENE
	chr6	115983600	115983700	7	6	7	1.3	0.174	Plxnd1				CCRE_GENE
	chr6	115983700	115983800	10	9	10	1.1	0.306	Plxnd1				CCRE_GENE
	chr6	115983800	115983900	6	6	6	1	0.449	Plxnd1				CCRE_GENE
	chr6	115985100	115985200	4	5	5	0.8	0.135	Plxnd1			GENE
	chr6	115985700	115985800	5	5	5	1	0.467	Plxnd1			GENE
	chr6	115985800	115985900	5	5	5	1	0.442	Plxnd1			GENE
	chr6	115986300	115986400	6	5	5	1.3	0.257	Plxnd1			GENE
	chr6	115986600	115986700	7	6	7	1.2	0.334	Plxnd1			GENE
	chr6	115986700	115986800	9	8	9	1.1	0.32	Plxnd1				CCRE_GENE
	chr6	115986800	115986900	8	8	8	1	0.403	Plxnd1				CCRE_GENE
	chr6	115986900	115987000	6	6	6	0.9	0.357	Plxnd1				CCRE_GENE
	chr6	115987300	115987400	6	5	5	1.2	0.291	Plxnd1				CCRE_GENE
	chr6	115987500	115987600	7	4	5	1.5	0.102	Plxnd1				CCRE_GENE
	chr6	115987600	115987700	5	5	5	1	0.458	Plxnd1				CCRE_GENE
	chr6	115989400	115989500	8	6	7	1.2	0.29	Plxnd1				CCRE_GENE
	chr6	115989500	115989600	6	5	6	1.2	0.21	Plxnd1			GENE
	chr6	115989600	115989700	29	30	29	0.9	0.326	Plxnd1				CCRE_GENE
	chr6	115989700	115989800	62	65	64	0.9	0.355	Plxnd1				CCRE_GENE
	chr6	115989800	115989900	20	23	21	0.9	0.238	Plxnd1				CCRE_GENE
	chr6	115989900	115990000	6	6	6	1	0.468	Plxnd1				CCRE_GENE
	chr6	115990000	115990100	6	6	6	1	0.472	Plxnd1				CCRE_GENE
	chr6	115990100	115990200	22	22	22	1	0.441	Plxnd1				CCRE_GENE
	chr6	115990200	115990300	37	39	38	1	0.34	Plxnd1				CCRE_GENE
	chr6	115990300	115990400	9	9	9	1	0.462	Plxnd1				CCRE_GENE
	chr6	115990600	115990700	6	6	6	1	0.47	Plxnd1				CCRE_GENE
	chr6	115990700	115990800	8	7	7	1.2	0.288	Plxnd1				CCRE_GENE
	chr6	115991800	115991900	5	5	5	0.9	0.403	Plxnd1				CCRE_GENE
	chr6	115991900	115992000	7	7	7	0.9	0.374	Plxnd1				CCRE_GENE
	chr6	115992100	115992200	5	4	5	1.1	0.311	Plxnd1				CCRE_GENE
	chr6	115993600	115993700	5	6	5	0.9	0.296	Plxnd1				CCRE_GENE
	chr6	115993700	115993800	6	5	6	1.3	0.204	Plxnd1				CCRE_GENE
	chr6	115993800	115993900	11	7	9	1.4	0.0774	Plxnd1				CCRE_GENE
	chr6	115993900	115994000	10	7	9	1.4	0.0239	Plxnd1				CCRE_GENE
	chr6	115994700	115994800	6	6	6	1.2	0.249	Plxnd1				CCRE_GENE
	chr6	115994800	115994900	9	9	9	0.9	0.418	Plxnd1				CCRE_GENE
	chr6	115994900	115995000	13	12	12	1	0.486	Plxnd1				CCRE_GENE
	chr6	115995000	115995100	21	15	18	1.3	0.141	Plxnd1				CCRE_GENE
	chr6	115995100	115995200	5	6	5	0.8	0.24637	Plxnd1		CCRE_FLANK
	chr6	115995200	115995300	10	19	15	0.6	0.0141918	Plxnd1		CCRE_FLANK
	chr6	115995300	115995400	7	7	7	0.9	0.403497	Plxnd1		CCRE_FLANK
	chr6	115995400	115995500	9	7	8	1.2	0.32497	Plxnd1
	chr6	115995600	115995700	5	5	5	1.1	0.422767	Plxnd1		CCRE_FLANK
	chr6	115995700	115995800	7	7	7	0.9	0.388858	Plxnd1		CCRE_FLANK
	chr6	115996300	115996400	7	15	11	0.5	0.0254053	Plxnd1		CCRE_FLANK
	chr6	115996400	115996500	7	5	6	1.4	0.109843	Plxnd1		CCRE_FLANK
	chr6	115996500	115996600	15	18	17	0.8	0.148839	Plxnd1		CCRE_FLANK
	chr6	115996600	115996700	11	10	10	1.1	0.352363	Plxnd1		CCRE_FLANK
	chr6	115996700	115996800	12	11	11	1.1	0.365082	Plxnd1		CCRE_FLANK
	chr6	115999300	115999400	6	6	6	1.1	0.373606	Plxnd1		CCRE_FLANK
	chr6	115999400	115999500	251.288	218.588	234.938	1.1496	0.0909991	Plxnd1		CCRE_FLANK
	chr6	116004800	116004900	6	5	6	1.1	0.336197	Tmcc1		CCRE_FLANK
	chr6	116004900	116005000	97	88	92	1.1	0.154757	Tmcc1		CCRE_FLANK
	chr6	116006800	116006900	6	5	6	1.1	0.32785	Tmcc1		CCRE_FLANK
	chr6	116006900	116007000	7	6	6	1.1	0.346835	Tmcc1		CCRE_FLANK
	chr6	116007000	116007100	23	23	23	1	0.486541	Tmcc1		CCRE_FLANK
	chr6	116007900	116008000	6	5	5	1	0.477334	Tmcc1		CCRE_FLANK
	chr6	116008000	116008100	9	7	8	1.2	0.266249	Tmcc1		CCRE_FLANK
	chr6	116010400	116010500	4	4	4	0.9	0.264865	Tmcc1
	chr6	116010500	116010600	12	10	11	1.1	0.348754	Tmcc1		CCRE_FLANK
	chr6	116010600	116010700	5	7	6	0.7	0.0659678	Tmcc1		CCRE_FLANK
	chr6	116010700	116010800	20	19	20	1	0.449998	Tmcc1		CCRE_FLANK
	chr6	116010800	116010900	16	20	18	0.8	0.145492	Tmcc1		CCRE_FLANK
	chr6	116017700	116017800	5	4	4	1.3	0.145097	Tmcc1
	chr6	116017800	116017900	5	4	5	1.1	0.347175	Tmcc1
	chr6	116021000	116021100	7	6	7	1.3	0.205	Tmcc1			GENE
	chr6	116021100	116021200	5	4	5	1.1	0.392	Tmcc1			GENE
	chr6	116022100	116022200	5	4	4	1.1	0.334	Tmcc1			GENE
	chr6	116022200	116022300	5	7	6	0.7	0.123	Tmcc1			GENE
	chr6	116022300	116022400	4	6	5	0.6	0.0629	Tmcc1			GENE
	chr6	116025100	116025200	5	6	5	1	0.446	Tmcc1			GENE
	chr6	116025600	116025700	5	5	5	1	0.466	Tmcc1			GENE
	chr6	116025700	116025800	9	9	9	1	0.498	Tmcc1			GENE
	chr6	116025800	116025900	4	8	6	0.5	0.0169	Tmcc1			GENE
	chr6	116031100	116031200	8	6	7	1.3	0.262	Tmcc1			GENE
	chr6	116031200	116031300	7	5	6	1.4	0.173	Tmcc1			GENE
	chr6	116034900	116035000	7	3	5	1.9	0.0384	Tmcc1			GENE
	chr6	116035000	116035100	5	5	5	1	0.424	Tmcc1			GENE
	chr6	116035600	116035700	5	6	5	0.8	0.235	Tmcc1			GENE
	chr6	116036900	116037000	5	5	5	1	0.469	Tmcc1			GENE
	chr6	116037000	116037100	5	7	6	0.8	0.218	Tmcc1			GENE
	chr6	116037100	116037200	10	9	10	1.1	0.244	Tmcc1			GENE
	chr6	116037200	116037300	11	8	10	1.3	0.0594	Tmcc1			GENE
	chr6	116037300	116037400	6	5	6	1.1	0.41	Tmcc1			GENE
	chr6	116037400	116037500	8	6	7	1.2	0.156	Tmcc1			GENE
	chr6	116037500	116037600	10	9	9	1.1	0.351	Tmcc1			GENE
	chr6	116037600	116037700	14	14	14	1	0.47	Tmcc1			GENE
	chr6	116037700	116037800	8	9	9	0.9	0.302	Tmcc1			GENE
	chr6	116039600	116039700	6	4	5	1.3	0.165	Tmcc1			GENE
	chr6	116043600	116043700	6	6	6	1	0.474	Tmcc1			GENE
	chr6	116043700	116043800	5	6	6	0.8	0.225	Tmcc1			GENE
	chr6	116043900	116044000	6	7	6	0.9	0.363	Tmcc1			GENE
	chr6	116044000	116044100	5	7	6	0.8	0.066	Tmcc1			GENE
	chr6	116044100	116044200	8	5	7	1.6	0.0741	Tmcc1			GENE
	chr6	116044200	116044300	17	11	14	1.5	0.0426	Tmcc1			GENE
	chr6	116044300	116044400	9	7	8	1.3	0.218	Tmcc1			GENE
	chr6	116045200	116045300	11	10	10	1	0.443	Tmcc1			GENE
	chr6	116045300	116045400	7	6	7	1.2	0.238	Tmcc1			GENE
	chr6	116047400	116047500	7	7	7	1	0.428	Tmcc1				CCRE_GENE
	chr6	116047500	116047600	23	30	27	0.8	0.0556	Tmcc1				CCRE_GENE
	chr6	116047600	116047700	23	20	22	1.2	0.237	Tmcc1				CCRE_GENE
	chr6	116047700	116047800	5	5	5	1.2	0.258	Tmcc1			GENE
	chr6	116048100	116048200	7	5	6	1.4	0.064	Tmcc1			GENE
	chr6	116050200	116050300	7	9	8	0.7	0.14	Tmcc1			GENE
	chr6	116050300	116050400	7	8	8	0.9	0.267	Tmcc1			GENE
	chr6	116050700	116050800	5	6	6	0.9	0.321	Tmcc1			GENE
	chr6	116052900	116053000	9	5	7	1.8	0.0135	Tmcc1			GENE
	chr6	116053000	116053100	15	11	13	1.4	0.114	Tmcc1			GENE
	chr6	116053100	116053200	6	6	6	1	0.419	Tmcc1			GENE
	chr6	116054100	116054200	5	6	5	0.8	0.138	Tmcc1			GENE
	chr6	116054500	116054600	5	4	4	1.3	0.191	Tmcc1			GENE
	chr6	116054600	116054700	7	7	7	1	0.458	Tmcc1			GENE
	chr6	116054700	116054800	6	4	5	1.5	0.0823	Tmcc1			GENE
	chr6	116055000	116055100	10	9	10	1.1	0.367	Tmcc1				CCRE_GENE
	chr6	116055100	116055200	27	23	25	1.2	0.181	Tmcc1				CCRE_GENE
	chr6	116055200	116055300	21	20	21	1	0.41	Tmcc1				CCRE_GENE
	chr6	116055300	116055400	5	6	6	0.9	0.332	Tmcc1				CCRE_GENE
	chr6	116056000	116056100	8	10	9	0.8	0.13	Tmcc1				CCRE_GENE
	chr6	116056600	116056700	8	8	8	1.1	0.433	Tmcc1				CCRE_GENE
	chr6	116056700	116056800	16	19	18	0.9	0.188	Tmcc1				CCRE_GENE
	chr6	116056800	116056900	13	13	13	1	0.497	Tmcc1				CCRE_GENE
	chr6	116056900	116057000	9	12	10	0.8	0.129	Tmcc1			GENE
	chr6	116057000	116057100	15	18	17	0.9	0.202	Tmcc1				CCRE_GENE
	chr6	116057100	116057200	35	38	37	0.9	0.332	Tmcc1				CCRE_GENE
	chr6	116057200	116057300	6	9	7	0.7	0.0806	Tmcc1				CCRE_GENE
	chr6	116065700	116065800	9	6	7	1.4	0.0305	Tmcc1			GENE
	chr6	116065800	116065900	5	4	5	1.2	0.233	Tmcc1			GENE
	chr6	116066600	116066700	5	4	4	1.5	0.0892	Tmcc1			GENE
	chr6	116066700	116066800	8	5	7	1.4	0.0917	Tmcc1			GENE
	chr6	116066800	116066900	4	4	4	0.8	0.0619	Tmcc1			GENE
	chr6	116067200	116067300	6	4	5	1.7	0.0801	Tmcc1			GENE
	chr6	116067900	116068000	6	3	4	1.6	0.107	Tmcc1			GENE
	chr6	116068000	116068100	9	9	9	1	0.461	Tmcc1			GENE
	chr6	116068100	116068200	19	16	17	1.2	0.0835	Tmcc1			GENE
	chr6	116068200	116068300	9	9	9	0.9	0.417	Tmcc1			GENE
	chr6	116068400	116068500	5	6	5	0.9	0.382	Tmcc1			GENE
	chr6	116068500	116068600	8	9	9	0.9	0.39	Tmcc1			GENE
	chr6	116068600	116068700	6	4	5	1.5	0.0275	Tmcc1			GENE
	chr6	116072700	116072800	5	6	5	0.8	0.281	Tmcc1				CCRE_GENE
	chr6	116072800	116072900	4	7	6	0.5	0.0212	Tmcc1				CCRE_GENE
	chr6	116072900	116073000	4	6	5	0.7	0.221	Tmcc1				CCRE_GENE
	chr6	116073000	116073100	4	5	5	0.9	0.391	Tmcc1				CCRE_GENE
	chr6	116073100	116073200	8	7	8	1.2	0.188	Tmcc1				CCRE_GENE
	chr6	116073700	116073800	6	7	6	0.8	0.233	Tmcc1				CCRE_GENE
	chr6	116073800	116073900	5	5	5	1.1	0.403	Tmcc1				CCRE_GENE
	chr6	116077300	116077400	4	5	4	0.7	0.0785	Tmcc1			GENE
	chr6	116077800	116077900	5	3	4	1.4	0.00659	Tmcc1			GENE
	chr6	116089400	116089500	4	5	4	0.9	0.304	Tmcc1			GENE
	chr6	116100900	116101000	4	5	5	0.9	0.383	Tmcc1			GENE
	chr6	116101000	116101100	6	5	5	1.2	0.323	Tmcc1			GENE
	chr6	116107400	116107500	9	9	9	0.9	0.405	Tmcc1				CCRE_GENE
	chr6	116107500	116107600	15	15	15	1	0.38	Tmcc1				CCRE_GENE
	chr6	116107600	116107700	6	4	5	1.4	0.209	Tmcc1				CCRE_GENE
	chr6	116107700	116107800	4	5	5	0.8	0.202	Tmcc1				CCRE_GENE
	chr6	116107800	116107900	13	14	13	0.9	0.35	Tmcc1				CCRE_GENE
	chr6	116107900	116108000	18	19	18	0.9	0.271	Tmcc1				CCRE_GENE
	chr6	116108000	116108100	8	7	7	1.1	0.412	Tmcc1				CCRE_GENE
	chr6	116108100	116108200	7	4	6	1.7	0.0217	Tmcc1				CCRE_GENE
	chr6	116108200	116108300	3	6	4	0.6	0.022	Tmcc1			GENE
	chr6	116128800	116128900	8	9	9	0.9	0.281	Tmcc1				CCRE_GENE
	chr6	116128900	116129000	4	5	5	0.8	0.176	Tmcc1				CCRE_GENE
	chr6	116136000	116136100	15	12	14	1.2	0.119	Tmcc1				CCRE_GENE
	chr6	116136100	116136200	34	26	30	1.3	0.0224	Tmcc1				CCRE_GENE
	chr6	116136200	116136300	5	4	5	1.1	0.349	Tmcc1			GENE
	chr6	116137200	116137300	7	6	6	1.2	0.187	Tmcc1			GENE
	chr6	116137300	116137400	5	5	5	1	0.454	Tmcc1			GENE
	chr6	116140800	116140900	8	4	6	2	0.0128	Tmcc1			GENE
	chr6	116140900	116141000	7	4	5	1.7	0.0524	Tmcc1			GENE
	chr6	116141000	116141100	6	4	5	1.7	0.0507	Tmcc1			GENE
	chr6	116142500	116142600	11	9	10	1.2	0.192	Tmcc1				CCRE_GENE
	chr6	116142600	116142700	24	20	22	1.2	0.161	Tmcc1				CCRE_GENE
	chr6	116142700	116142800	8	7	8	1.2	0.224	Tmcc1				CCRE_GENE
	chr6	116147500	116147600	5	4	5	1.2	0.261	Tmcc1			GENE
	chr6	116147600	116147700	5	4	4	1.2	0.306	Tmcc1			GENE
	chr6	116153400	116153500	6	6	6	1	0.463	Tmcc1			GENE
	chr6	116153500	116153600	22	18	20	1.2	0.186	Tmcc1			GENE
	chr6	116153600	116153700	18	14	16	1.3	0.0474	Tmcc1			GENE
	chr6	116153700	116153800	9	7	8	1.3	0.0578	Tmcc1			GENE
	chr6	116155000	116155100	5	5	5	1	0.444	Tmcc1			GENE
	chr6	116155300	116155400	5	5	5	0.9	0.384	Tmcc1				CCRE_GENE
	chr6	116155500	116155600	6	4	5	1.4	0.155	Tmcc1				CCRE_GENE
	chr6	116173800	116173900	4	6	5	0.7	0.184	Tmcc1			GENE
	chr6	116173900	116174000	6	5	6	1.2	0.215	Tmcc1			GENE
	chr6	116182500	116182600	10	4	7	2.4	0.00102	Tmcc1			GENE
	chr6	116182600	116182700	7	7	7	1	0.474	Tmcc1			GENE
	chr6	116182700	116182800	20	17	18	1.2	0.124	Tmcc1			GENE
	chr6	116182800	116182900	24	21	23	1.1	0.225	Tmcc1			GENE
	chr6	116182900	116183000	5	4	5	1.5	0.0451	Tmcc1			GENE
	chr6	116192500	116192600	4	4	4	1	0.489	Tmcc1				CCRE_GENE
	chr6	116192600	116192700	4	5	4	1	0.429	Tmcc1				CCRE_GENE
	chr6	116193200	116193300	7	6	6	1.2	0.274	Tmcc1				CCRE_GENE
	chr6	116193300	116193400	9	9	9	1	0.481	Tmcc1				CCRE_GENE
	chr6	116193400	116193500	27	28	27	1	0.415	Tmcc1				CCRE_GENE
	chr6	116193500	116193600	5	5	5	1	0.490102	Tmcc1		CCRE_FLANK
	chr6	116193600	116193700	22	18	20	1.3	0.143076	Tmcc1		CCRE_FLANK
	chr6	116193700	116193800	110	89	99	1.2	0.00307849	Tmcc1		CCRE_FLANK
	chr6	116194200	116194300	6.40335	6.70047	6.55191	0.955657	0.425939	Tmcc1		CCRE_FLANK
	chr6	116208000	116208100	64	64	64	1	0.496	Washc2				CCRE_GENE
	chr6	116208100	116208200	36	38	37	0.9	0.271	Washc2				CCRE_GENE
	chr6	116208200	116208300	7	7	7	0.9	0.396	Washc2				CCRE_GENE
	chr6	116208300	116208400	10	10	10	1	0.447	Washc2				CCRE_GENE
	chr6	116208400	116208500	18	16	17	1.2	0.245	Washc2				CCRE_GENE
	chr6	116208500	116208600	10	7	9	1.4	0.0668	Washc2				CCRE_GENE
	chr6	116211900	116212000	6	9	7	0.6	0.0627	Washc2			GENE
	chr6	116212000	116212100	4	8	6	0.5	0.0481	Washc2			GENE
	chr6	116227800	116227900	6	6	6	1	0.49	Washc2			GENE
	chr6	116227900	116228000	11	8	10	1.3	0.0415	Washc2			GENE
	chr6	116228000	116228100	7	4	6	1.5	0.0417	Washc2			GENE
	chr6	116228100	116228200	6	5	5	1.1	0.375	Washc2			GENE
	chr6	116228800	116228900	6	4	5	1.7	0.0223	Washc2			GENE
	chr6	116228900	116229000	55	46	51	1.2	0.116	Washc2				CCRE_GENE
	chr6	116229000	116229100	43	39	41	1.1	0.199	Washc2				CCRE_GENE
	chr6	116238200	116238300	15	13	14	1.1	0.353	Washc2			GENE
	chr6	116238300	116238400	13	15	14	0.9	0.225	Washc2			GENE
	chr6	116240400	116240500	9	8	8	1.2	0.2	Washc2				CCRE_GENE
	chr6	116240500	116240600	14	10	12	1.4	0.0408	Washc2				CCRE_GENE
	chr6	116242100	116242200	13	13	13	1	0.468	Washc2			GENE
	chr6	116242200	116242300	20	12	16	1.7	0.185	Washc2			GENE
	chr6	116242300	116242400	9	4	7	2.2	0.047	Washc2			GENE
	chr6	116244000	116244100	6	7	6	0.7	0.223	Washc2			GENE
	chr6	116244100	116244200	22	22	22	1	0.491	Washc2			GENE
	chr6	116244200	116244300	37	32	35	1.2	0.152	Washc2			GENE
	chr6	116244300	116244400	26	25	25	1	0.424	Washc2			GENE
	chr6	116244400	116244500	7	8	8	0.9	0.268	Washc2			GENE
	chr6	116256400	116256500	5	6	5	0.9	0.351	Washc2			GENE
	chr6	116256500	116256600	11	14	13	0.8	0.218	Washc2			GENE
	chr6	116256600	116256700	17	20	18	0.8	0.108	Washc2			GENE
	chr6	116256700	116256800	16	14	15	1.1	0.325	Washc2			GENE
	chr6	116256800	116256900	7	5	6	1.2	0.121	Washc2			GENE
	chr6	116259800	116259900	4	7	6	0.6	0.138	Washc2			GENE
	chr6	116260900	116261000	10	8	9	1.4	0.136	Washc2			GENE
	chr6	116261000	116261100	12	13	12	0.9	0.301	Washc2			GENE
	chr6	116264100	116264200	10	10	10	1	0.436213	Washc2		CCRE_FLANK
	chr6	116264200	116264300	53	50	51	1.1	0.278	Zfand4				CCRE_GENE
	chr6	116264300	116264400	6	6	6	1	0.475	Zfand4				CCRE_GENE
	chr6	116264400	116264500	6	3	5	2	0.0088	Zfand4				CCRE_GENE
	chr6	116266300	116266400	7	3	5	2.1	0.0131	Zfand4				CCRE_GENE
	chr6	116266400	116266500	9	6	8	1.4	0.0406	Zfand4				CCRE_GENE
	chr6	116266500	116266600	5	6	5	0.8	0.18	Zfand4				CCRE_GENE
	chr6	116267200	116267300	4	4	4	1.1	0.28	Zfand4			GENE
	chr6	116282700	116282800	7	4	5	1.6	0.0599	Zfand4				CCRE_GENE
	chr6	116292000	116292100	5	4	4	1.3	0.121	Zfand4			GENE
	chr6	116292100	116292200	5	6	5	0.8	0.21	Zfand4			GENE
	chr6	116292200	116292300	5	4	5	1.4	0.167	Zfand4			GENE
	chr6	116331600	116331700	4	5	4	0.9	0.277053	Zfand4
	chr6	116338000	116338100	27	22	24	1.2	0.164	Marchf8				CCRE_GENE
	chr6	116338100	116338200	6	7	6	0.8	0.336	Marchf8				CCRE_GENE
	chr6	116338300	116338400	7	7	7	1	0.467	Marchf8				CCRE_GENE
	chr6	116338400	116338500	17	13	15	1.3	0.118	Marchf8				CCRE_GENE
	chr6	116339900	116340000	5	5	5	1.2	0.278	Marchf8			GENE
	chr6	116350800	116350900	10	11	11	0.9	0.348	Marchf8				CCRE_GENE
	chr6	116350900	116351000	12	14	13	0.8	0.137	Marchf8				CCRE_GENE
	chr6	116357000	116357100	8	14	11	0.6	0.071	Marchf8			GENE
	chr6	116357100	116357200	7	11	9	0.6	0.0135	Marchf8			GENE
	chr6	116358300	116358400	6	5	5	1.1	0.392	Marchf8			GENE
	chr6	116359400	116359500	4	5	4	0.7	0.134	Marchf8			GENE
	chr6	116359500	116359600	5	6	6	0.7	0.109	Marchf8			GENE
	chr6	116370800	116370900	6	4	5	1.5	0.109	Marchf8			GENE
	chr6	116370900	116371000	5	4	4	1.3	0.207	Marchf8			GENE
	chr6	116378900	116379000	5	4	5	1.4	0.127	Marchf8			GENE
	chr6	116384600	116384700	4	5	5	0.9	0.291	Marchf8			GENE
	chr6	116386100	116386200	7	5	6	1.3	0.183	Marchf8				CCRE_GENE
	chr6	116386200	116386300	6	4	5	1.6	0.0319	Marchf8			GENE
	chr6	116386600	116386700	10	8	9	1.2	0.158	Marchf8			GENE
	chr6	116386700	116386800	11	11	11	1	0.496	Marchf8			GENE
	chr6	116391000	116391100	6	4	5	1.4	0.132	Marchf8				CCRE_GENE
	chr6	116396300	116396400	5	7	6	0.7	0.0646	Marchf8			GENE
	chr6	116396400	116396500	7	10	8	0.7	0.106	Marchf8			GENE
	chr6	116397700	116397800	6	6	6	1.1	0.402	Marchf8				CCRE_GENE
	chr6	116398000	116398100	9	7	8	1.3	0.17	Marchf8				CCRE_GENE
	chr6	116398100	116398200	19	21	20	0.9	0.262	Marchf8				CCRE_GENE
	chr6	116398200	116398300	19	20	19	1	0.391	Marchf8				CCRE_GENE
	chr6	116398300	116398400	18	17	18	1.1	0.35	Marchf8				CCRE_GENE
	chr6	116401900	116402000	6	3	5	1.9	0.0229	Marchf8				CCRE_GENE
	chr6	116404200	116404300	5	5	5	1	0.5	Marchf8			GENE
	chr6	116405300	116405400	9	6	8	1.3	0.166	Marchf8				CCRE_GENE
	chr6	116405400	116405500	11	9	10	1.3	0.18	Marchf8				CCRE_GENE
	chr6	116405500	116405600	10	10	10	1.1	0.424	Marchf8				CCRE_GENE
	chr6	116405600	116405700	5	5	5	1	0.446	Marchf8				CCRE_GENE
	chr6	116405800	116405900	5	6	5	0.8	0.235	Marchf8			GENE
	chr6	116405900	116406000	6	8	7	0.8	0.3	Marchf8			GENE
	chr6	116408000	116408100	6	6	6	1	0.474	Marchf8				CCRE_GENE
	chr6	116418100	116418200	8	5	6	1.8	0.04	Alox5				CCRE_GENE
	chr6	116419800	116419900	5	6	5	1	0.46	Alox5			GENE
	chr6	116419900	116420000	6	8	7	0.7	0.109	Alox5			GENE
	chr6	116423700	116423800	4	5	4	0.8	0.179	Alox5				CCRE_GENE
	chr6	116423800	116423900	22	21	22	1.1	0.384	Alox5				CCRE_GENE
	chr6	116423900	116424000	19	15	17	1.3	0.0944	Alox5				CCRE_GENE
	chr6	116428500	116428600	5	3	4	1.6	0.0534	Alox5				CCRE_GENE
	chr6	116439700	116439800	4	7	6	0.6	0.128	Alox5				CCRE_GENE
	chr6	116455900	116456000	16	13	14	1.3	0.134	Alox5				CCRE_GENE
	chr6	116456000	116456100	12	11	12	1.1	0.383	Alox5				CCRE_GENE
	chr6	116461100	116461200	6	4	5	1.6	0.0201	Alox5				CCRE_GENE
	chr6	116494000	116494100	5	4	5	1.2	0.232	Olfr211			GENE
	chr6	116506700	116506800	4	5	5	0.7	0.192	Olfr212			GENE
	chr6	116506800	116506900	5	4	5	1.2	0.252	Olfr212			GENE
	chr6	116628500	116628600	4	4	4	1.2	0.173	Zfp422			GENE
	chr6	116628600	116628700	10	9	9	1	0.408	Zfp422				CCRE_GENE
	chr6	116628700	116628800	16	16	16	1	0.487	Zfp422				CCRE_GENE
	chr6	116628800	116628900	8	10	9	0.8	0.228	Zfp422				CCRE_GENE
	chr6	116628900	116629000	11	13	12	0.8	0.237	Zfp422				CCRE_GENE
	chr6	116635300	116635400	6	4	5	1.5	0.13	Rassf4				CCRE_GENE
	chr6	116635400	116635500	7	8	8	0.9	0.285	Rassf4				CCRE_GENE
	chr6	116635500	116635600	4	5	5	0.8	0.285	Rassf4				CCRE_GENE
	chr6	116643200	116643300	5	6	6	0.8	0.288	Rassf4			GENE
	chr6	116650500	116650600	4	5	5	0.9	0.32	Rassf4				CCRE_GENE
	chr6	116650600	116650700	4	6	5	0.8	0.261	Depp1				CCRE_GENE
	chr6	116654200	116654300	31	24	27	1.3	0.0774	Rassf4				CCRE_GENE
	chr6	116654300	116654400	46	40	43	1.1	0.149	Rassf4				CCRE_GENE
	chr6	116657400	116657500	6	9	8	0.7	0.0305	Rassf4			GENE
	chr6	116657500	116657600	5	8	6	0.6	0.0221	Rassf4			GENE
	chr6	116664100	116664200	8	7	7	1.1	0.388	Rassf4			GENE
	chr6	116664200	116664300	13	11	12	1.2	0.224	Rassf4			GENE
	chr6	116664300	116664400	5	5	5	0.9	0.31	Rassf4			GENE
	chr6	116666300	116666400	7	5	6	1.4	0.147	Rassf4			GENE
	chr6	116666400	116666500	7	4	5	2.1	0.011	Rassf4			GENE
	chr6	116668800	116668900	11	10	10	1.1	0.274	Rassf4				CCRE_GENE
	chr6	116668900	116669000	10	9	9	1.1	0.412	Rassf4				CCRE_GENE
	chr6	116670200	116670300	5	5	5	0.8	0.235	Rassf4				CCRE_GENE
	chr6	116670300	116670400	11	8	10	1.4	0.0916	Rassf4				CCRE_GENE
	chr6	116670400	116670500	20	12	16	1.7	0.00413	Rassf4				CCRE_GENE
	chr6	116670500	116670600	9	4	6	2.1	0.0164	Rassf4				CCRE_GENE
	chr6	116671200	116671300	5	4	4	1.1	0.312	Rassf4				CCRE_GENE
	chr6	116673300	116673400	7	5	6	1.3	0.155	Rassf4			GENE
	chr6	116673400	116673500	7	5	6	1.2	0.173	Rassf4				CCRE_GENE
	chr6	116673500	116673600	8	9	9	0.8	0.178	Rassf4				CCRE_GENE
	chr6	116673600	116673700	9	9	9	0.9	0.364	Rassf4				CCRE_GENE
	chr6	116673700	116673800	11	8	9	1.4	0.111	Rassf4				CCRE_GENE
	chr6	116673800	116673900	35	26	30	1.4	0.0701	Rassf4				CCRE_GENE
	chr6	116673900	116674000	23	17	20	1.3	0.0681	Rassf4				CCRE_GENE
	chr6	116674000	116674100	16.565	12.7278	14.6464	1.30149	0.0946131	Tmem72		CCRE_FLANK
	chr6	116674100	116674200	13	14	13	0.95	0.392877	Tmem72		CCRE_FLANK
	chr6	116674200	116674300	12	11	12	1.1	0.32853	Tmem72
	chr6	116674400	116674500	8	9	9	0.9	0.304624	Tmem72		CCRE_FLANK
	chr6	116679600	116679700	13	8	11	1.6	0.0196	Tmem72				CCRE_GENE
	chr6	116679700	116679800	25	20	22	1.3	0.128	Tmem72				CCRE_GENE
	chr6	116679800	116679900	17	13	15	1.4	0.101	Tmem72				CCRE_GENE
	chr6	116682400	116682500	8	7	7	1	0.442	Tmem72				CCRE_GENE
	chr6	116682500	116682600	6	5	6	1.2	0.288	Tmem72				CCRE_GENE
	chr6	116694100	116694200	4	5	4	0.9	0.35	Tmem72				CCRE_GENE
	chr6	116694200	116694300	7	5	6	1.5	0.038	Tmem72				CCRE_GENE
	chr6	116694300	116694400	9	7	8	1.2	0.226	Tmem72			GENE
	chr6	116694400	116694500	26	23	24	1.1	0.358	Tmem72			GENE
	chr6	116694500	116694600	18	17	17	1.1	0.3	Tmem72			GENE
	chr6	116697500	116697600	21	19	20	1.1	0.337	Tmem72				CCRE_GENE
	chr6	116697600	116697700	30	28	29	1.1	0.363	Tmem72				CCRE_GENE
	chr6	116714700	116714800	9	5	7	1.6	0.0233	Tmem72			GENE
	chr6	116714800	116714900	4	6	5	0.8	0.182	Tmem72			GENE
	chr6	116716900	116717000	5	6	5	0.8	0.215	Tmem72				CCRE_GENE
	chr6	116719000	116719100	9	8	8	1.1	0.380063	Tmem72
	chr6	116719100	116719200	11	10	10	1.1	0.26705	Tmem72
	chr6	116719200	116719300	4	6	5	0.6	0.0549518	Tmem72
	chr6	116720100	116720200	6	6	6	1	0.493364	Tmem72		CCRE_FLANK
	chr6	116724600	116724700	114	100	107	1.1	0.0309338	Tmem72		CCRE_FLANK
	chr6	117173900	117174000	11	8	10	1.3	0.0783	Cxcl12				CCRE_GENE
	chr6	117174000	117174100	31	25	28	1.2	0.0608	Cxcl12				CCRE_GENE
	chr6	117174100	117174200	17	14	16	1.3	0.137	Cxcl12				CCRE_GENE
	chr6	117175100	117175200	4	5	4	0.7	0.0752	Cxcl12			GENE
	chr6	117175200	117175300	4	6	5	0.8	0.216	Cxcl12			GENE
	chr6	117190600	117190700	9	8	8	1.2	0.30508	Cxcl12	FLANK
	chr6	117190700	117190800	5	4	5	1.1	0.342432	Cxcl12	FLANK
	chr6	117840800	117840900	6	6	6	1	0.474347	Zfp637
	chr6	117840900	117841000	7	6	6	1	0.457613	Zfp637
	chr6	117841000	117841100	10	8	9	1.2	0.254155	Zfp637		CCRE_FLANK
	chr6	117841100	117841200	127	122	124	1	0.329	Zfp637				CCRE_GENE
	chr6	117841200	117841300	72	61	66	1.2	0.0958	Zfp637				CCRE_GENE
	chr6	117841300	117841400	13	13	13	1	0.348	Zfp637				CCRE_GENE
	chr6	117841400	117841500	4	7	6	0.6	0.0293	Zfp637				CCRE_GENE
	chr6	117841500	117841600	7	5	6	1.2	0.192	Zfp637				CCRE_GENE
	chr6	117841600	117841700	6	8	7	0.8	0.292	Zfp637				CCRE_GENE
	chr6	117841700	117841800	5	6	6	1	0.452	Zfp637				CCRE_GENE
	chr6	117842100	117842200	6	4	5	1.5	0.106	Zfp637			GENE
	chr6	117846600	117846700	5	4	5	1.4	0.15172	Zfp239
	chr6	117846700	117846800	11	12	11	0.9	0.272907	Zfp239		CCRE_FLANK
	chr6	117846800	117846900	7	4	6	1.6	0.107781	Zfp239		CCRE_FLANK
	chr6	117846900	117847000	4	6	5	0.7	0.159861	Zfp239		CCRE_FLANK
	chr6	117847000	117847100	14	17	16	0.8	0.211659	Zfp239
	chr6	117847100	117847200	10	10	10	1	0.416835	Zfp239
	chr6	117847300	117847400	6	4	5	1.5	0.133002	Zfp239
	chr6	117851900	117852000	388	335	362	1.2	0.0935441	Zfp239		CCRE_FLANK
	chr6	117858200	117858300	11	7	9	1.5	0.0832293	Zfp239		CCRE_FLANK
	chr6	117861800	117861900	6	5	6	1.1	0.363408	Zfp239
	chr6	117861900	117862000	26	23	24	1.1	0.243324	Zfp239		CCRE_FLANK
	chr6	117862000	117862100	10	8	9	1.2	0.28	Zfp239				CCRE_GENE
	chr6	117862900	117863000	17	18	18	1	0.381	Zfp239				CCRE_GENE
	chr6	117863000	117863100	75	72	73	1.1	0.303	Zfp239				CCRE_GENE
	chr6	117863100	117863200	40	36	38	1.1	0.223	Zfp239				CCRE_GENE
	chr6	117863200	117863300	6	6	6	1	0.457	Zfp239				CCRE_GENE
	chr6	117863300	117863400	5	7	6	0.7	0.175	Zfp239				CCRE_GENE
	chr6	117863400	117863500	6	7	7	0.8	0.171	Zfp239				CCRE_GENE
	chr6	117863500	117863600	13	14	14	0.9	0.295	Zfp239				CCRE_GENE
	chr6	117863600	117863700	9	8	8	1.1	0.434	Zfp239				CCRE_GENE
	chr6	117866400	117866500	10	10	10	1	0.44	Zfp239			GENE
	chr6	117866500	117866600	11	11	11	0.9	0.33	Zfp239			GENE
	chr6	117879100	117879200	32	24	28	1.3	0.0141485	Zfp239		CCRE_FLANK
	chr6	117879200	117879300	6	5	6	1.2	0.211368	Zfp239		CCRE_FLANK
	chr6	117879300	117879400	11	10	10	1.1	0.227167	Zfp239		CCRE_FLANK
	chr6	117879400	117879500	24	20	22	1.2	0.130041	Zfp239		CCRE_FLANK
	chr6	117879500	117879600	6	8	7	0.8	0.181975	Zfp239		CCRE_FLANK
	chr6	117879600	117879700	8	5	6	1.9	0.0896328	Zfp239		CCRE_FLANK
	chr6	117879700	117879800	17	16	16	1	0.40322	Zfp239		CCRE_FLANK
	chr6	117879800	117879900	28	32	30	0.9	0.225607	Zfp239		CCRE_FLANK
	chr6	117879900	117880000	9	17	13	0.6	0.0159255	Zfp239		CCRE_FLANK
	chr6	117880000	117880100	25	27	26	0.9	0.372655	Zfp239		CCRE_FLANK
	chr6	117880100	117880200	5	4	5	1.2	0.229372	Zfp239
	chr6	117880700	117880800	6	5	5	1.23	0.212404	Zfp239		CCRE_FLANK
	chr6	117900500	117900600	12	10	11	1.1	0.225	Hnrnpf			GENE
	chr6	117900600	117900700	26	24	25	1.1	0.218	Hnrnpf				CCRE_GENE
	chr6	117900700	117900800	17	16	16	1.1	0.371	Hnrnpf				CCRE_GENE
	chr6	117900800	117900900	25	24	25	1	0.371	Hnrnpf				CCRE_GENE
	chr6	117900900	117901000	10	8	9	1.3	0.21	Hnrnpf				CCRE_GENE
	chr6	117907800	117907900	16	13	15	1.2	0.0414	Hnrnpf				CCRE_GENE
	chr6	117907900	117908000	7	9	8	0.8	0.103	Hnrnpf				CCRE_GENE
	chr6	117917800	117917900	7	6	6	1.1	0.402	Hnrnpf				CCRE_GENE
	chr6	117920700	117920800	6	5	5	1.1	0.328	Hnrnpf			GENE
	chr6	117920800	117920900	5	6	6	0.8	0.246	Hnrnpf			GENE
	chr6	117921400	117921500	13	11	12	1.1	0.215	Hnrnpf				CCRE_GENE
	chr6	117921500	117921600	11	9	10	1.2	0.17	Hnrnpf				CCRE_GENE
	chr6	117928000	117928100	5	4	4	1.5	0.059476	Hnrnpf
	chr6	117928100	117928200	6	4	5	1.6	0.0330974	Hnrnpf
	chr6	117932700	117932800	46	50	48	0.9	0.259421	Hnrnpf		CCRE_FLANK
	chr6	117932800	117932900	18	17	18	1.1	0.359435	Hnrnpf		CCRE_FLANK
	chr6	117932900	117933000	7	6	6	1.3	0.172461	Hnrnpf		CCRE_FLANK
	chr6	117942800	117942900	8	6	7	1.3	0.217227	Hnrnpf		CCRE_FLANK
	chr6	117942900	117943000	4	5	5	0.9	0.235759	Hnrnpf		CCRE_FLANK
	chr6	117948700	117948800	4	6	5	0.6	0.0915168	Fxyd4
	chr6	117948800	117948900	10	11	10	0.9	0.284393	Fxyd4
	chr6	117948900	117949000	11	13	12	0.9	0.195743	Fxyd4
	chr6	117957200	117957300	7	7	7	1.1	0.448974	Fxyd4
	chr6	117957300	117957400	6	6	6	0.9	0.333427	Fxyd4
	chr6	117957400	117957500	5	4	5	1.4	0.123543	Fxyd4
	chr6	118011400	118011500	11	13	12	0.9	0.255	Rasgef1a				CCRE_GENE
	chr6	118011800	118011900	7	7	7	1	0.47	Rasgef1a				CCRE_GENE
	chr6	118011900	118012000	7	6	6	1.1	0.389	Rasgef1a				CCRE_GENE
	chr6	118012200	118012300	7	6	6	1	0.41	Rasgef1a			GENE
	chr6	118012300	118012400	5	4	5	1.2	0.314	Rasgef1a			GENE
	chr6	118012400	118012500	7	6	6	1.1	0.286	Rasgef1a			GENE
	chr6	118012500	118012600	5	5	5	1	0.465	Rasgef1a			GENE
	chr6	118012600	118012700	6	6	6	1	0.467	Rasgef1a			GENE
	chr6	118012700	118012800	6	4	5	1.3	0.209	Rasgef1a			GENE
	chr6	118012800	118012900	4	5	5	0.9	0.351	Rasgef1a			GENE
	chr6	118012900	118013000	6	5	5	1.3	0.207	Rasgef1a			GENE
	chr6	118013100	118013200	13	15	14	0.9	0.132	Rasgef1a				CCRE_GENE
	chr6	118013200	118013300	33	36	34	0.9	0.327	Rasgef1a				CCRE_GENE
	chr6	118013300	118013400	9	12	10	0.7	0.171	Rasgef1a			GENE
	chr6	118013600	118013700	8	7	8	1.1	0.229	Rasgef1a				CCRE_GENE
	chr6	118013700	118013800	25	29	27	0.9	0.219	Rasgef1a				CCRE_GENE
	chr6	118013800	118013900	26	28	27	0.9	0.322	Rasgef1a				CCRE_GENE
	chr6	118013900	118014000	5	6	5	0.9	0.246	Rasgef1a			GENE
	chr6	118014000	118014100	5	4	5	1.1	0.368	Rasgef1a			GENE
	chr6	118014300	118014400	6	4	5	1.7	0.00503	Rasgef1a			GENE
	chr6	118014900	118015000	4	6	5	0.7	0.139	Rasgef1a			GENE
	chr6	118015000	118015100	10	8	9	1.3	0.1	Rasgef1a			GENE
	chr6	118015100	118015200	7	7	7	1.1	0.297	Rasgef1a			GENE
	chr6	118015500	118015600	6	8	7	0.7	0.127	Rasgef1a			GENE
	chr6	118015700	118015800	4	7	5	0.5	0.00532	Rasgef1a			GENE
	chr6	118015800	118015900	8	7	7	1.3	0.16	Rasgef1a			GENE
	chr6	118015900	118016000	9	8	9	1.1	0.389	Rasgef1a			GENE
	chr6	118016000	118016100	14	14	14	1	0.419	Rasgef1a				CCRE_GENE
	chr6	118016100	118016200	88	73	80	1.2	0.0885	Rasgef1a				CCRE_GENE
	chr6	118016200	118016300	67	60	63	1.1	0.186	Rasgef1a				CCRE_GENE
	chr6	118016300	118016400	7	5	6	1.5	0.0676	Rasgef1a			GENE
	chr6	118016400	118016500	5	6	6	0.9	0.314	Rasgef1a			GENE
	chr6	118017000	118017100	9	9	9	1	0.498	Rasgef1a			GENE
	chr6	118017100	118017200	6	7	7	1	0.484	Rasgef1a			GENE
	chr6	118018200	118018300	4	6	5	0.6	0.0221	Rasgef1a			GENE
	chr6	118018300	118018400	5	7	6	0.7	0.0389	Rasgef1a			GENE
	chr6	118018500	118018600	6	4	5	1.6	0.0513	Rasgef1a			GENE
	chr6	118018600	118018700	17	13	15	1.3	0.041	Rasgef1a			GENE
	chr6	118018700	118018800	25	25	25	1	0.442	Rasgef1a			GENE
	chr6	118018800	118018900	21	23	22	0.9	0.282	Rasgef1a			GENE
	chr6	118018900	118019000	12	12	12	1	0.459	Rasgef1a			GENE
	chr6	118019000	118019100	7	7	7	1	0.49	Rasgef1a			GENE
	chr6	118019100	118019200	6	8	7	0.7	0.205	Rasgef1a			GENE
	chr6	118019400	118019500	7	6	6	1.2	0.299	Rasgef1a			GENE
	chr6	118019500	118019600	4	5	5	0.8	0.0676	Rasgef1a			GENE
	chr6	118019600	118019700	10	11	10	0.9	0.394	Rasgef1a			GENE
	chr6	118019700	118019800	29	26	27	1.1	0.215	Rasgef1a				CCRE_GENE
	chr6	118019800	118019900	44	43	44	1	0.494	Rasgef1a				CCRE_GENE
	chr6	118019900	118020000	13	10	12	1.3	0.136	Rasgef1a				CCRE_GENE
	chr6	118020400	118020500	5	6	6	0.9	0.259	Rasgef1a			GENE
	chr6	118022600	118022700	6	3	5	1.7	0.0671	Rasgef1a			GENE
	chr6	118022700	118022800	15	11	13	1.4	0.016	Rasgef1a			GENE
	chr6	118022800	118022900	17	14	15	1.2	0.182	Rasgef1a			GENE
	chr6	118022900	118023000	22	21	22	1.1	0.268	Rasgef1a			GENE
	chr6	118023000	118023100	26	26	26	1	0.462	Rasgef1a				CCRE_GENE
	chr6	118023100	118023200	29	26	28	1.1	0.192	Rasgef1a				CCRE_GENE
	chr6	118023200	118023300	24	18	21	1.3	0.0336	Rasgef1a				CCRE_GENE
	chr6	118023300	118023400	10	8	9	1.3	0.155	Rasgef1a			GENE
	chr6	118023400	118023500	6	5	6	1.1	0.411	Rasgef1a			GENE
	chr6	118027100	118027200	4	5	5	0.9	0.274	Rasgef1a			GENE
	chr6	118027200	118027300	6	6	6	1	0.462	Rasgef1a			GENE
	chr6	118027300	118027400	6	4	5	1.6	0.0534	Rasgef1a			GENE
	chr6	118032800	118032900	5	5	5	1	0.484	Rasgef1a			GENE
	chr6	118033800	118033900	5	4	5	1.2	0.141	Rasgef1a			GENE
	chr6	118033900	118034000	6	5	6	1.2	0.299	Rasgef1a			GENE
	chr6	118035700	118035800	5	5	5	1.1	0.36	Rasgef1a			GENE
	chr6	118035800	118035900	9	8	9	1.1	0.343	Rasgef1a			GENE
	chr6	118035900	118036000	5	3	4	1.5	0.0829	Rasgef1a			GENE
	chr6	118043700	118043800	4	4	4	0.9	0.365	Rasgef1a			GENE
	chr6	118043800	118043900	7	9	8	0.8	0.105	Rasgef1a			GENE
	chr6	118043900	118044000	7	6	7	1.2	0.289	Rasgef1a			GENE
	chr6	118044600	118044700	5	5	5	1	0.465	Rasgef1a			GENE
	chr6	118044700	118044800	5	5	5	1	0.471	Rasgef1a			GENE
	chr6	118044800	118044900	6	5	5	1.2	0.173	Rasgef1a			GENE
	chr6	118045700	118045800	10	9	10	1.1	0.327	Rasgef1a			GENE
	chr6	118045800	118045900	35	34	34	1	0.387	Rasgef1a			GENE
	chr6	118045900	118046000	54	61	57	0.9	0.133	Rasgef1a				CCRE_GENE
	chr6	118046000	118046100	76	87	82	0.9	0.167	Rasgef1a				CCRE_GENE
	chr6	118046100	118046200	80	95	88	0.8	0.0625	Rasgef1a				CCRE_GENE
	chr6	118046200	118046300	28	36	32	0.8	0.0173	Rasgef1a			GENE
	chr6	118046300	118046400	8	6	7	1.2	0.181	Rasgef1a			GENE
	chr6	118046600	118046700	7	6	6	1.3	0.204	Rasgef1a			GENE
	chr6	118047000	118047100	18	14	16	1.3	0.0816	Rasgef1a			GENE
	chr6	118047100	118047200	38	35	37	1.1	0.33	Rasgef1a			GENE
	chr6	118047200	118047300	21	23	22	0.9	0.264	Rasgef1a			GENE
	chr6	118047800	118047900	4	5	5	0.9	0.291	Rasgef1a				CCRE_GENE
	chr6	118047900	118048000	6	6	6	1	0.45	Rasgef1a				CCRE_GENE
	chr6	118048000	118048100	6	3	5	1.8	0.000968	Rasgef1a				CCRE_GENE
	chr6	118051100	118051200	5	7	6	0.7	0.0546	Rasgef1a			GENE
	chr6	118051200	118051300	6	10	8	0.6	0.0365	Rasgef1a			GENE
	chr6	118051600	118051700	6	6	6	1	0.469	Rasgef1a			GENE
	chr6	118051700	118051800	8	8	8	1.1	0.397	Rasgef1a			GENE
	chr6	118051800	118051900	9	7	8	1.4	0.0576	Rasgef1a			GENE
	chr6	118051900	118052000	5	5	5	1	0.462	Rasgef1a			GENE
	chr6	118055400	118055500	12	11	12	1.1	0.266	Rasgef1a			GENE
	chr6	118055500	118055600	8	8	8	0.9	0.373	Rasgef1a			GENE
	chr6	118063300	118063400	6	4	5	1.3	0.167	Rasgef1a			GENE
	chr6	118064800	118064900	6	5	6	1.2	0.273	Rasgef1a			GENE
	chr6	118065000	118065100	5	6	5	0.9	0.381	Rasgef1a				CCRE_GENE
	chr6	118065100	118065200	16	13	15	1.2	0.171	Rasgef1a				CCRE_GENE
	chr6	118065200	118065300	7	5	6	1.3	0.123	Rasgef1a				CCRE_GENE
	chr6	118065400	118065500	5	7	6	0.7	0.122	Rasgef1a			GENE
	chr6	118065600	118065700	8	8	8	1	0.497	Rasgef1a			GENE
	chr6	118065700	118065800	30	23	26	1.3	0.0467	Rasgef1a			GENE
	chr6	118065800	118065900	38	31	34	1.2	0.0126	Rasgef1a			GENE
	chr6	118065900	118066000	20	24	22	0.9	0.156	Rasgef1a			GENE
	chr6	118066000	118066100	15	19	17	0.8	0.102	Rasgef1a				CCRE_GENE
	chr6	118066100	118066200	4	5	5	0.8	0.147	Rasgef1a				CCRE_GENE
	chr6	118066200	118066300	12	8	10	1.4	0.0548	Rasgef1a				CCRE_GENE
	chr6	118066300	118066400	15	12	13	1.2	0.14	Rasgef1a				CCRE_GENE
	chr6	118066400	118066500	10	9	10	1.1	0.302	Rasgef1a			GENE
	chr6	118066500	118066600	7	5	6	1.4	0.202	Rasgef1a				CCRE_GENE
	chr6	118066600	118066700	5	6	6	0.9	0.334	Rasgef1a				CCRE_GENE
	chr6	118066700	118066800	7	7	7	1.1	0.366	Rasgef1a				CCRE_GENE
	chr6	118066800	118066900	9	12	11	0.7	0.0375	Rasgef1a				CCRE_GENE
	chr6	118066900	118067000	17	18	17	1	0.368	Rasgef1a				CCRE_GENE
	chr6	118067000	118067100	25	27	26	0.9	0.323	Rasgef1a			GENE
	chr6	118067100	118067200	9	11	10	0.8	0.209	Rasgef1a			GENE
	chr6	118067200	118067300	6	5	6	1.3	0.236	Rasgef1a			GENE
	chr6	118067300	118067400	5	6	6	0.8	0.24	Rasgef1a			GENE
	chr6	118067600	118067700	7	6	6	1.1	0.284	Rasgef1a			GENE
	chr6	118067700	118067800	15	9	12	1.6	0.00328	Rasgef1a			GENE
	chr6	118067800	118067900	19	13	16	1.4	0.0993	Rasgef1a			GENE
	chr6	118067900	118068000	18	14	16	1.3	0.0671	Rasgef1a			GENE
	chr6	118068400	118068500	5	5	5	1	0.446	Rasgef1a			GENE
	chr6	118068500	118068600	5	5	5	0.9	0.425	Rasgef1a			GENE
	chr6	118068800	118068900	6	5	5	1.1	0.38	Rasgef1a			GENE
	chr6	118070400	118070500	7	6	6	1.2	0.209	Rasgef1a				CCRE_GENE
	chr6	118070500	118070600	11	8	9	1.4	0.144	Rasgef1a				CCRE_GENE
	chr6	118070800	118070900	5	6	5	0.9	0.397	Rasgef1a				CCRE_GENE
	chr6	118070900	118071000	5	5	5	1	0.442	Rasgef1a				CCRE_GENE
	chr6	118071200	118071300	7	5	6	1.5	0.0634	Rasgef1a			GENE
	chr6	118071300	118071400	12	8	10	1.5	0.0519	Rasgef1a			GENE
	chr6	118071400	118071500	31	22	27	1.4	0.00995	Rasgef1a			GENE
	chr6	118071500	118071600	15	15	15	1	0.479	Rasgef1a			GENE
	chr6	118071600	118071700	10	12	11	0.9	0.303	Rasgef1a			GENE
	chr6	118071700	118071800	5	4	5	1.1	0.328	Rasgef1a			GENE
	chr6	118072400	118072500	5	4	5	1.4	0.125	Rasgef1a				CCRE_GENE
	chr6	118072500	118072600	6	6	6	0.9	0.368	Rasgef1a				CCRE_GENE
	chr6	118073600	118073700	6	4	5	1.6	0.0295	Rasgef1a			GENE
	chr6	118073700	118073800	6	6	6	1.1	0.386	Rasgef1a			GENE
	chr6	118073800	118073900	8	7	8	1.2	0.304	Rasgef1a			GENE
	chr6	118073900	118074000	5	5	5	1.1	0.401	Rasgef1a			GENE
	chr6	118074000	118074100	9	7	8	1.4	0.112	Rasgef1a			GENE
	chr6	118074100	118074200	9	7	8	1.2	0.177	Rasgef1a			GENE
	chr6	118074200	118074300	6	5	5	1.1	0.344	Rasgef1a			GENE
	chr6	118074300	118074400	7	7	7	1	0.496	Rasgef1a			GENE
	chr6	118074700	118074800	7	4	5	1.7	0.0206	Rasgef1a			GENE
	chr6	118074800	118074900	7	3	5	2	0.0305	Rasgef1a			GENE
	chr6	118075400	118075500	5	5	5	1.1	0.355	Rasgef1a			GENE
	chr6	118075500	118075600	6	4	5	1.4	0.039	Rasgef1a			GENE
	chr6	118075600	118075700	6	4	5	1.3	0.155	Rasgef1a			GENE
	chr6	118076300	118076400	5	4	4	1.5	0.0529	Rasgef1a				CCRE_GENE
	chr6	118076400	118076500	8	7	7	1.2	0.095	Rasgef1a				CCRE_GENE
	chr6	118076500	118076600	6	5	6	1.2	0.207	Rasgef1a				CCRE_GENE
	chr6	118076600	118076700	5	5	5	0.9	0.372	Rasgef1a			GENE
	chr6	118076700	118076800	8	7	8	1.1	0.365	Rasgef1a				CCRE_GENE
	chr6	118076800	118076900	11	11	11	1	0.436	Rasgef1a				CCRE_GENE
	chr6	118076900	118077000	24	27	26	0.9	0.292	Rasgef1a				CCRE_GENE
	chr6	118077000	118077100	18	19	19	1	0.456	Rasgef1a				CCRE_GENE
	chr6	118077200	118077300	5	5	5	1	0.439	Rasgef1a			GENE
	chr6	118077300	118077400	4	6	5	0.7	0.126	Rasgef1a			GENE
	chr6	118077400	118077500	4	6	5	0.7	0.165	Rasgef1a				CCRE_GENE
	chr6	118077600	118077700	7	9	8	0.7	0.173	Rasgef1a				CCRE_GENE
	chr6	118078000	118078100	17	15	16	1.1	0.231	Rasgef1a				CCRE_GENE
	chr6	118078100	118078200	24	23	24	1	0.363	Rasgef1a				CCRE_GENE
	chr6	118078200	118078300	16	16	16	1	0.496	Rasgef1a				CCRE_GENE
	chr6	118078300	118078400	3	4	4	0.8	0.0242	Rasgef1a				CCRE_GENE
	chr6	118078900	118079000	5	5	5	1	0.479	Rasgef1a			GENE
	chr6	118079800	118079900	6	7	6	0.8	0.286	Rasgef1a			GENE
	chr6	118079900	118080000	3	6	4	0.6	0.0684	Rasgef1a			GENE
	chr6	118080000	118080100	5	4	4	1.1	0.301	Rasgef1a			GENE
	chr6	118080900	118081000	4	5	4	0.8	0.245	Rasgef1a			GENE
	chr6	118082500	118082600	5	5	5	1	0.453	Rasgef1a			GENE
	chr6	118083500	118083600	5	4	5	1.2	0.224	Rasgef1a			GENE
	chr6	118083900	118084000	6	8	7	0.7	0.108	Rasgef1a			GENE
	chr6	118084000	118084100	14	16	15	0.9	0.289	Rasgef1a			GENE
	chr6	118088000	118088100	6	6	6	1.1	0.401	Rasgef1a				CCRE_GENE
	chr6	118088100	118088200	12	9	10	1.4	0.0852	Rasgef1a				CCRE_GENE
	chr6	118088200	118088300	6	5	5	1.3	0.277	Rasgef1a				CCRE_GENE
	chr6	118093100	118093200	8	4	6	1.7	0.0379813	Rasgef1a
	chr6	118093200	118093300	5	6	5	0.9	0.342016	Rasgef1a
	chr6	118093300	118093400	8	8	8	1	0.469014	Rasgef1a
	chr6	118093400	118093500	6	6	6	0.9	0.399544	Rasgef1a
	chr6	118095000	118095100	7	4	6	1.7	0.00680418	Rasgef1a
	chr6	118095100	118095200	4	4	4	1.1	0.389071	Rasgef1a
	chr6	118099300	118099400	15	15	15	1	0.440495	Rasgef1a
	chr6	118099400	118099500	9	4	6	2.3	0.0281068	Rasgef1a		CCRE_FLANK
	chr6	118099500	118099600	10.6748	8.85005	9.76242	1.20618	0.124085	Rasgef1a		CCRE_FLANK
	chr6	118099600	118099700	55	51	53	1.1	0.191702	Rasgef1a		CCRE_FLANK
	chr6	118099700	118099800	20	20	20	1	0.450118	Rasgef1a		CCRE_FLANK
	chr6	118099800	118099900	6	5	6	1.2	0.241724	Rasgef1a		CCRE_FLANK
	chr6	118131800	118131900	5	5	5	1.1	0.425	Csgalnact2			GENE
	chr6	118131900	118132000	8	12	10	0.7	0.0423	Csgalnact2			GENE
	chr6	118132000	118132100	7	9	8	0.8	0.183	Csgalnact2			GENE
	chr6	118132100	118132200	9	14	12	0.6	0.0257	Csgalnact2			GENE
	chr6	118132200	118132300	10	13	12	0.8	0.224	Csgalnact2			GENE
	chr6	118138700	118138800	5	6	6	0.8	0.195	Csgalnact2			GENE
	chr6	118138800	118138900	12	12	12	1	0.493	Csgalnact2				CCRE_GENE
	chr6	118138900	118139000	5	7	6	0.8	0.234	Csgalnact2				CCRE_GENE
	chr6	118139000	118139100	17	11	14	1.6	0.0339	Csgalnact2				CCRE_GENE
	chr6	118139100	118139200	60	54	57	1.1	0.194	Csgalnact2				CCRE_GENE
	chr6	118139200	118139300	13	13	13	1	0.451713	Ret		CCRE_FLANK
	chr6	118139300	118139400	11	11	11	1.1	0.356582	Ret		CCRE_FLANK
	chr6	118139400	118139500	7	7	7	0.9	0.392302	Ret
	chr6	118139500	118139600	8	7	7	1.1	0.394907	Ret
	chr6	118141000	118141100	7.22625	6.31929	6.77277	1.14352	0.316344	Ret		CCRE_FLANK
	chr6	118141100	118141200	9	7	8	1.3	0.221279	Ret		CCRE_FLANK
	chr6	118141200	118141300	5	6	6	0.7	0.200925	Ret		CCRE_FLANK
	chr6	118144000	118144100	5	7	6	0.8	0.143463	Ret
	chr6	118144100	118144200	7	8	8	0.9	0.319419	Ret
	chr6	118144200	118144300	6	6	6	1	0.464893	Ret
	chr6	118144300	118144400	7	7	7	0.9	0.35515	Ret
	chr6	118144400	118144500	10	14	12	0.7	0.0751187	Ret
	chr6	118144500	118144600	11	12	11	0.9	0.330541	Ret
	chr6	118159300	118159400	6	6	6	0.9	0.384	Ret			GENE
	chr6	118179600	118179700	9	7	8	1.3	0.102	Ret				CCRE_GENE
	chr6	118179700	118179800	42	34	38	1.2	0.0762	Ret				CCRE_GENE
	chr6	118179800	118179900	32	29	31	1.1	0.116	Ret				CCRE_GENE
	chr6	118180000	118180100	7	5	6	1.4	0.203	Ret				CCRE_GENE
	chr6	118180100	118180200	5	5	5	1.1	0.429	Ret				CCRE_GENE
	chr6	118195200	118195300	21	20	21	1.1	0.332	Ret				CCRE_GENE
	chr6	118195300	118195400	34	30	32	1.1	0.315	Ret				CCRE_GENE
	chr6	118196600	118196700	6	4	5	1.5	0.068	Ret			GENE
	chr6	118196900	118197000	6	4	5	1.4	0.13	Ret				CCRE_GENE
	chr6	118197000	118197100	6	5	5	1.3	0.129	Ret			GENE
	chr6	118197200	118197300	6	6	6	1	0.449	Ret				CCRE_GENE
	chr6	118197300	118197400	26	25	26	1	0.413	Ret				CCRE_GENE
	chr6	118197400	118197500	39	35	37	1.1	0.25	Ret				CCRE_GENE
	chr6	118197500	118197600	7	8	8	0.9	0.429	Ret				CCRE_GENE
	chr6	118197700	118197800	6	5	5	1.3	0.0913	Ret				CCRE_GENE
	chr6	118197800	118197900	17	16	17	1	0.447192	Ret		CCRE_FLANK
	chr6	118197900	118198000	10	7	9	1.4	0.0409124	Ret		CCRE_FLANK
	chr6	118372300	118372400	8	5	6	1.7	0.0228465	Bms1	FLANK
	chr6	118372400	118372500	8	7	7	1.2	0.22551	Bms1	FLANK
	chr6	118372700	118372800	9.55649	12.4499	11.0032	0.767594	0.150193	Bms1		CCRE_FLANK
	chr6	118372800	118372900	10	6	8	1.6	0.0430907	Bms1		CCRE_FLANK
	chr6	118372900	118373000	5	4	5	1.2	0.194138	Bms1		CCRE_FLANK
	chr6	118373000	118373100	16	22	19	0.8	0.156712	Bms1	FLANK
	chr6	118373100	118373200	6	10	8	0.6	0.0435312	Bms1	FLANK
	chr6	118373200	118373300	8	10	9	0.8	0.186302	Bms1	FLANK
	chr6	118373300	118373400	25	27	26	0.9	0.209333	Bms1		CCRE_FLANK
	chr6	118373400	118373500	7	4	5	1.8	0.0474819	Bms1		CCRE_FLANK
	chr6	118373500	118373600	13	12	13	1.2	0.241205	Bms1		CCRE_FLANK
	chr6	118379600	118379700	6	6	6	1	0.489986	Bms1		CCRE_FLANK
	chr6	118379700	118379800	12	8	10	1.6	0.0870297	Bms1		CCRE_FLANK
	chr6	118386100	118386200	12	12	12	1	0.454	Bms1			GENE
	chr6	118419300	118419400	11	9	10	1.2	0.164	Bms1				CCRE_GENE
	chr6	118419400	118419500	35	35	35	1	0.491	Bms1				CCRE_GENE
	chr6	118419500	118419600	6	5	5	1.1	0.253175	Bms1		CCRE_FLANK
	chr6	118419600	118419700	13	10	12	1.3	0.179151	Bms1		CCRE_FLANK
	chr6	118419700	118419800	7	9	8	0.7	0.0873897	Bms1		CCRE_FLANK
	chr6	118419800	118419900	20	27	24	0.8	0.0205542	Bms1		CCRE_FLANK
	chr6	118419900	118420000	30	25	28	1.2	0.14739	Bms1		CCRE_FLANK
	chr6	118420000	118420100	4	6	5	0.6	0.0401149	Bms1	FLANK
	chr6	118454500	118454600	6	4	5	1.3	0.216	Zfp248				CCRE_GENE
	chr6	118454600	118454700	5	6	5	0.9	0.292	Zfp248			GENE
	chr6	118454700	118454800	7	8	8	0.9	0.206	Zfp248			GENE
	chr6	118454800	118454900	4	5	5	0.8	0.181	Zfp248			GENE
	chr6	118455000	118455100	46	39	43	1.2	0.131	Zfp248				CCRE_GENE
	chr6	118455100	118455200	115	107	111	1.1	0.274	Zfp248				CCRE_GENE
	chr6	118455200	118455300	64	61	62	1.1	0.353	Zfp248				CCRE_GENE
	chr6	118455300	118455400	11	10	10	1	0.449	Zfp248				CCRE_GENE
	chr6	118455400	118455500	20	17	18	1.1	0.209	Zfp248				CCRE_GENE
	chr6	118455500	118455600	17	15	16	1.1	0.329	Zfp248				CCRE_GENE
	chr6	118455600	118455700	11	6	8	1.7	0.14228	Zfp248		CCRE_FLANK
	chr6	118455700	118455800	7	5	6	1.3	0.177629	Zfp248
	chr6	118456000	118456100	5	6	5	0.9	0.408155	Zfp248
	chr6	118469200	118469300	10	10	10	1	0.385	Zfp9			GENE
	chr6	118469300	118469400	18	21	20	0.9	0.294	Zfp9			GENE
	chr6	118469400	118469500	7	9	8	0.8	0.152	Zfp9			GENE
	chr6	118478500	118478600	5	3	4	1.8	0.0111	Zfp9				CCRE_GENE
	chr6	118478600	118478700	5	5	5	1.1	0.417	Zfp9				CCRE_GENE
	chr6	118478800	118478900	5	4	4	1.1	0.352	Zfp9			GENE
	chr6	118478900	118479000	7	6	7	1.2	0.163	Zfp9			GENE
	chr6	118479000	118479100	4	5	5	0.9	0.307	Zfp9			GENE
	chr6	118479100	118479200	14	13	13	1.1	0.393	Zfp9			GENE
	chr6	118479200	118479300	38	30	34	1.2	0.11	Zfp9				CCRE_GENE
	chr6	118479300	118479400	29	23	26	1.2	0.0568	Zfp9				CCRE_GENE
	chr6	118479400	118479500	11	12	11	0.9	0.280552	Zfp9		CCRE_FLANK
	chr6	118479500	118479600	23	18	21	1.3	0.129447	Zfp9		CCRE_FLANK
	chr6	118479600	118479700	12	9	11	1.3	0.0709812	Zfp9		CCRE_FLANK
	chr6	118479700	118479800	5	8	7	0.7	0.150667	Zfp9		CCRE_FLANK
	chr6	118480400	118480500	5	5	5	1.2	0.296818	Zfp9
	chr6	118480500	118480600	6	5	6	1.3	0.189698	Zfp9
	chr6	118506900	118507000	4	6	5	0.8	0.0661	Ankrd26			GENE
	chr6	118507000	118507100	4	6	5	0.6	0.0242	Ankrd26			GENE
	chr6	118507100	118507200	12	13	12	0.9	0.395	Ankrd26			GENE
	chr6	118507200	118507300	7	9	8	0.8	0.11	Ankrd26			GENE
	chr6	118561900	118562000	4	6	5	0.6	0.0823	Ankrd26				CCRE_GENE
	chr6	118562000	118562100	7	4	6	1.6	0.0379	Ankrd26				CCRE_GENE
	chr6	118562100	118562200	6	5	5	1.1	0.292	Ankrd26				CCRE_GENE
	chr6	118562200	118562300	30	23	27	1.3	0.0686	Ankrd26				CCRE_GENE
	chr6	118562300	118562400	7	6	7	1.2	0.269396	Ankrd26		CCRE_FLANK
	chr6	118562400	118562500	6.31751	5.7286	6.02306	1.1028	0.373835	Ankrd26		CCRE_FLANK
	chr6	118562500	118562600	5	5	5	1.1	0.392358	Ankrd26		CCRE_FLANK
	chr6	118574500	118574600	19	20	19	1	0.496178	Cacna1c	FLANK
	chr6	118574600	118574700	11	12	12	0.9	0.308773	Cacna1c	FLANK
	chr6	118576400	118576500	4	5	5	1	0.463665	Cacna1c	FLANK
	chr6	118581400	118581500	6	12	9	0.5	0.0146768	Cacna1c	FLANK
	chr6	118581500	118581600	4	8	6	0.5	0.00103196	Cacna1c	FLANK
	chr6	118594900	118595000	8	8	8	1.1	0.395	Cacna1c			GENE
	chr6	118595000	118595100	8	8	8	1	0.445	Cacna1c			GENE
	chr6	118595200	118595300	5	5	5	1.2	0.212	Cacna1c			GENE
	chr6	118595300	118595400	4	6	5	0.7	0.145	Cacna1c			GENE
	chr6	118606100	118606200	6	6	6	1	0.473	Cacna1c				CCRE_GENE
	chr6	118606200	118606300	9	7	8	1.3	0.202	Cacna1c				CCRE_GENE
	chr6	118608600	118608700	5	4	5	1.2	0.326	Cacna1c			GENE
	chr6	118617500	118617600	28	32	30	0.9	0.111	Cacna1c			GENE
	chr6	118626300	118626400	6	5	5	1.3	0.206	Cacna1c				CCRE_GENE
	chr6	118626400	118626500	17	14	16	1.2	0.259	Cacna1c				CCRE_GENE
	chr6	118626500	118626600	7	6	7	1.2	0.224	Cacna1c				CCRE_GENE
	chr6	118627500	118627600	4	5	5	1	0.467	Cacna1c			GENE
	chr6	118632600	118632700	8	8	8	1	0.473	Cacna1c			GENE
	chr6	118632700	118632800	8	7	8	1	0.471	Cacna1c			GENE
	chr6	118644900	118645000	5	4	5	1.4	0.136	Cacna1c			GENE
	chr6	118645000	118645100	5	4	5	1.2	0.235	Cacna1c			GENE
	chr6	118646200	118646300	7	9	8	0.8	0.303	Cacna1c			GENE
	chr6	118646300	118646400	6	5	5	1.1	0.396	Cacna1c			GENE
	chr6	118646400	118646500	8	6	7	1.3	0.255	Cacna1c			GENE
	chr6	118646700	118646800	5	6	6	0.9	0.21	Cacna1c				CCRE_GENE
	chr6	118646800	118646900	39	31	35	1.2	0.11	Cacna1c				CCRE_GENE
	chr6	118646900	118647000	18	17	17	1	0.437	Cacna1c				CCRE_GENE
	chr6	118649400	118649500	11	12	12	1	0.442	Cacna1c				CCRE_GENE
	chr6	118649500	118649600	34	32	33	1	0.405	Cacna1c			GENE
	chr6	118649600	118649700	27	30	29	0.9	0.334	Cacna1c			GENE
	chr6	118649700	118649800	6	9	7	0.6	0.0549	Cacna1c			GENE
	chr6	118676400	118676500	9	9	9	1	0.456	Cacna1c			GENE
	chr6	118676500	118676600	7	10	8	0.7	0.183	Cacna1c			GENE
	chr6	118677200	118677300	9	7	8	1.3	0.128	Cacna1c			GENE
	chr6	118677300	118677400	8	7	8	1.1	0.392	Cacna1c				CCRE_GENE
	chr6	118677400	118677500	37	30	33	1.3	0.0675	Cacna1c				CCRE_GENE
	chr6	118677500	118677600	56	52	54	1.1	0.283	Cacna1c				CCRE_GENE
	chr6	118677600	118677700	9	10	9	0.9	0.375	Cacna1c				CCRE_GENE
	chr6	118677700	118677800	14	12	13	1.1	0.295	Cacna1c			GENE
	chr6	118677800	118677900	11	13	12	0.9	0.24	Cacna1c			GENE
	chr6	118677900	118678000	5	5	5	1	0.493	Cacna1c			GENE
	chr6	118678100	118678200	7	6	7	1.2	0.27	Cacna1c				CCRE_GENE
	chr6	118678200	118678300	9	11	10	0.8	0.186	Cacna1c				CCRE_GENE
	chr6	118678300	118678400	7	8	8	0.9	0.179	Cacna1c				CCRE_GENE
	chr6	118680500	118680600	6	6	6	1	0.454	Cacna1c			GENE
	chr6	118680600	118680700	5	6	5	0.9	0.419	Cacna1c			GENE
	chr6	118687700	118687800	9	8	8	1	0.462	Cacna1c			GENE
	chr6	118687800	118687900	7	7	7	1	0.437	Cacna1c			GENE
	chr6	118690300	118690400	12	12	12	1	0.41	Cacna1c			GENE
	chr6	118690400	118690500	11	8	10	1.4	0.11	Cacna1c			GENE
	chr6	118695700	118695800	5	6	6	0.7	0.214	Cacna1c			GENE
	chr6	118695800	118695900	7	7	7	1	0.495	Cacna1c			GENE
	chr6	118695900	118696000	8	6	7	1.4	0.143	Cacna1c			GENE
	chr6	118696000	118696100	7	4	6	1.7	0.0375	Cacna1c			GENE
	chr6	118698200	118698300	15	11	13	1.4	0.0854	Cacna1c			GENE
	chr6	118698300	118698400	15	17	16	0.9	0.0877	Cacna1c			GENE
	chr6	118698400	118698500	8	5	6	1.7	0.0792	Cacna1c			GENE
	chr6	118698900	118699000	10	10	10	1	0.454	Cacna1c			GENE
	chr6	118699000	118699100	10	8	9	1.2	0.18	Cacna1c			GENE
	chr6	118701000	118701100	17	18	17	0.9	0.401	Cacna1c			GENE
	chr6	118701100	118701200	15	12	13	1.2	0.245	Cacna1c			GENE
	chr6	118701400	118701500	10	11	10	0.9	0.351	Cacna1c			GENE
	chr6	118701500	118701600	6	4	5	1.5	0.0136	Cacna1c			GENE
	chr6	118703500	118703600	3	6	5	0.5	0.0243	Cacna1c			GENE
	chr6	118703600	118703700	7	12	10	0.6	0.0134	Cacna1c			GENE
	chr6	118703700	118703800	7	6	6	1.2	0.166	Cacna1c			GENE
	chr6	118704800	118704900	5	5	5	1	0.462	Cacna1c			GENE
	chr6	118704900	118705000	11	14	12	0.8	0.163	Cacna1c			GENE
	chr6	118705000	118705100	12	17	15	0.7	0.0418	Cacna1c			GENE
	chr6	118705100	118705200	14	16	15	0.9	0.191	Cacna1c			GENE
	chr6	118705200	118705300	7	8	7	0.8	0.35	Cacna1c			GENE
	chr6	118707100	118707200	4	4	4	0.9	0.345	Cacna1c				CCRE_GENE
	chr6	118707200	118707300	5	8	6	0.6	0.0216	Cacna1c				CCRE_GENE
	chr6	118707400	118707500	4	6	5	0.6	0.0686	Cacna1c			GENE
	chr6	118707800	118707900	7	5	6	1.4	0.117	Cacna1c				CCRE_GENE
	chr6	118708000	118708100	4	6	5	0.7	0.121	Cacna1c			GENE
	chr6	118708600	118708700	7	3	5	2.3	0.0269	Cacna1c				CCRE_GENE
	chr6	118709700	118709800	7	9	8	0.8	0.126	Cacna1c			GENE
	chr6	118709800	118709900	9	7	8	1.2	0.262	Cacna1c			GENE
	chr6	118711700	118711800	7	9	8	0.7	0.106	Cacna1c			GENE
	chr6	118711800	118711900	34	36	35	1	0.425	Cacna1c			GENE
	chr6	118711900	118712000	34	37	36	0.9	0.368	Cacna1c				CCRE_GENE
	chr6	118712000	118712100	10	8	9	1.3	0.156	Cacna1c				CCRE_GENE
	chr6	118713100	118713200	13	10	11	1.3	0.0722	Cacna1c			GENE
	chr6	118713200	118713300	6	6	6	1	0.489	Cacna1c			GENE
	chr6	118722300	118722400	6	4	5	1.5	0.113	Cacna1c			GENE
	chr6	118722400	118722500	16	15	15	1	0.437	Cacna1c			GENE
	chr6	118722500	118722600	22	21	21	1.1	0.379	Cacna1c			GENE
	chr6	118722600	118722700	14	11	12	1.2	0.243	Cacna1c			GENE
	chr6	118722700	118722800	6	4	5	1.6	0.1	Cacna1c			GENE
	chr6	118722800	118722900	6	4	5	1.6	0.1	Cacna1c			GENE
	chr6	118732000	118732100	5	9	7	0.6	0.0184	Cacna1c			GENE
	chr6	118732100	118732200	6	8	7	0.7	0.0961	Cacna1c			GENE
	chr6	118736600	118736700	4	6	5	0.8	0.136	Cacna1c			GENE
	chr6	118736700	118736800	20	23	21	0.9	0.168	Cacna1c			GENE
	chr6	118736800	118736900	29	34	31	0.8	0.168	Cacna1c			GENE
	chr6	118736900	118737000	20	26	23	0.7	0.0476	Cacna1c			GENE
	chr6	118737000	118737100	5	6	5	0.8	0.193	Cacna1c			GENE
	chr6	118738800	118738900	7	10	8	0.7	0.032	Cacna1c				CCRE_GENE
	chr6	118738900	118739000	6	5	5	1.2	0.256	Cacna1c				CCRE_GENE
	chr6	118740100	118740200	6	6	6	1	0.496	Cacna1c				CCRE_GENE
	chr6	118740200	118740300	6	4	5	1.4	0.108	Cacna1c				CCRE_GENE
	chr6	118754600	118754700	5	7	6	0.6	0.0637	Cacna1c				CCRE_GENE
	chr6	118757800	118757900	12	16	14	0.8	0.125	Cacna1c				CCRE_GENE
	chr6	118757900	118758000	28	31	30	0.9	0.275	Cacna1c				CCRE_GENE
	chr6	118758000	118758100	14	19	16	0.7	0.093	Cacna1c				CCRE_GENE
	chr6	118758100	118758200	4	4	4	1	0.471	Cacna1c				CCRE_GENE
	chr6	118765300	118765400	5	8	6	0.7	0.0904	Cacna1c				CCRE_GENE
	chr6	118765400	118765500	9	7	8	1.3	0.164	Cacna1c				CCRE_GENE
	chr6	118765500	118765600	6	7	7	0.8	0.171	Cacna1c				CCRE_GENE
	chr6	118772600	118772700	9	8	9	1.1	0.386	Cacna1c			GENE
	chr6	118772700	118772800	18	15	17	1.2	0.254	Cacna1c			GENE
	chr6	118780100	118780200	7	5	6	1.4	0.119	Cacna1c			GENE
	chr6	118780200	118780300	6	6	6	1.1	0.371	Cacna1c			GENE
	chr6	118780300	118780400	10	11	10	0.9	0.275	Cacna1c			GENE
	chr6	118780400	118780500	17	19	18	0.9	0.275	Cacna1c			GENE
	chr6	118780500	118780600	8	9	8	0.9	0.398	Cacna1c			GENE
	chr6	118782200	118782300	7	6	6	1.2	0.241	Cacna1c			GENE
	chr6	118784200	118784300	6	5	5	1.3	0.237	Cacna1c			GENE
	chr6	118785700	118785800	15	13	14	1.2	0.219	Cacna1c				CCRE_GENE
	chr6	118785800	118785900	18	15	17	1.2	0.141	Cacna1c				CCRE_GENE
	chr6	118785900	118786000	6	4	5	1.5	0.0533	Cacna1c			GENE
	chr6	118788400	118788500	7	9	8	0.8	0.22	Cacna1c			GENE
	chr6	118788500	118788600	6	8	7	0.8	0.208	Cacna1c			GENE
	chr6	118792000	118792100	7	6	6	1.3	0.173	Cacna1c				CCRE_GENE
	chr6	118792100	118792200	9	4	7	2	0.0363	Cacna1c				CCRE_GENE
	chr6	118792200	118792300	7	3	5	2.1	0.0191	Cacna1c				CCRE_GENE
	chr6	118792300	118792400	5	4	4	1.4	0.0588	Cacna1c			GENE
	chr6	118795900	118796000	8	5	7	1.4	0.0855	Cacna1c			GENE
	chr6	118796000	118796100	7	5	6	1.5	0.117	Cacna1c			GENE
	chr6	118796100	118796200	8	11	10	0.8	0.0969	Cacna1c			GENE
	chr6	118796200	118796300	18	22	20	0.8	0.144	Cacna1c			GENE
	chr6	118796300	118796400	18	17	18	1	0.429	Cacna1c			GENE
	chr6	118796400	118796500	5	6	5	0.8	0.315	Cacna1c			GENE
	chr6	118796500	118796600	6	6	6	1	0.469	Cacna1c			GENE
	chr6	118796600	118796700	7	6	7	1.3	0.189	Cacna1c			GENE
	chr6	118796700	118796800	6	4	5	1.4	0.1	Cacna1c			GENE
	chr6	118800700	118800800	5	8	6	0.6	0.0221	Cacna1c			GENE
	chr6	118802100	118802200	5	5	5	0.9	0.341	Cacna1c			GENE
	chr6	118802300	118802400	11	8	10	1.3	0.101	Cacna1c			GENE
	chr6	118802400	118802500	27	30	28	0.9	0.334	Cacna1c				CCRE_GENE
	chr6	118802500	118802600	34	41	38	0.8	0.237	Cacna1c				CCRE_GENE
	chr6	118802600	118802700	8	7	8	1.1	0.253	Cacna1c				CCRE_GENE
	chr6	118802800	118802900	5	4	5	1.2	0.269	Cacna1c			GENE
	chr6	118803000	118803100	7	8	8	0.9	0.412	Cacna1c			GENE
	chr6	118803100	118803200	6	5	5	1.1	0.418	Cacna1c			GENE
	chr6	118807200	118807300	6	5	5	1.3	0.132	Cacna1c			GENE
	chr6	118807600	118807700	4	4	4	1	0.462	Cacna1c			GENE
	chr6	118809600	118809700	8	6	7	1.2	0.24	Cacna1c			GENE
	chr6	118809700	118809800	11	10	11	1.1	0.34	Cacna1c			GENE
	chr6	118809800	118809900	4	5	5	0.8	0.15	Cacna1c			GENE
	chr6	118812000	118812100	7	6	6	1.1	0.251	Cacna1c			GENE
	chr6	118812100	118812200	16	16	16	1	0.429	Cacna1c				CCRE_GENE
	chr6	118812200	118812300	20	22	21	0.9	0.283	Cacna1c				CCRE_GENE
	chr6	118812300	118812400	25	26	26	1	0.382	Cacna1c				CCRE_GENE
	chr6	118812400	118812500	10	10	10	1	0.458	Cacna1c			GENE
	chr6	118817800	118817900	5	4	4	1.2	0.2	Cacna1c			GENE
	chr6	118817900	118818000	6	7	6	0.8	0.324	Cacna1c			GENE
	chr6	118818000	118818100	4	5	4	0.8	0.227	Cacna1c			GENE
	chr6	118819800	118819900	6	6	6	1	0.459	Cacna1c				CCRE_GENE
	chr6	118819900	118820000	4	5	4	0.8	0.171	Cacna1c				CCRE_GENE
	chr6	118821300	118821400	6	4	5	1.6	0.0435	Cacna1c			GENE
	chr6	118825400	118825500	4	5	5	0.9	0.383	Cacna1c			GENE
	chr6	118825500	118825600	5	6	6	0.9	0.319	Cacna1c				CCRE_GENE
	chr6	118825600	118825700	6	5	5	1.4	0.203	Cacna1c				CCRE_GENE
	chr6	118825700	118825800	4	5	5	0.9	0.375	Cacna1c				CCRE_GENE
	chr6	118827800	118827900	6	4	5	1.3	0.0443	Cacna1c				CCRE_GENE
	chr6	118827900	118828000	5	4	4	1.2	0.323	Cacna1c			GENE
	chr6	118834100	118834200	6	5	5	1.1	0.39	Cacna1c			GENE
	chr6	118834200	118834300	6	7	7	0.9	0.39	Cacna1c			GENE
	chr6	118834300	118834400	6	5	5	1.2	0.227	Cacna1c			GENE
	chr6	118834400	118834500	8	6	7	1.4	0.107	Cacna1c				CCRE_GENE
	chr6	118834500	118834600	8	8	8	0.9	0.318	Cacna1c				CCRE_GENE
	chr6	118835400	118835500	6	4	5	1.5	0.0903	Cacna1c			GENE
	chr6	118839100	118839200	5	5	5	0.9	0.422	Cacna1c				CCRE_GENE
	chr6	118839200	118839300	10	10	10	1	0.491	Cacna1c				CCRE_GENE
	chr6	118839300	118839400	9	7	8	1.3	0.113	Cacna1c				CCRE_GENE
	chr6	118839700	118839800	12	12	12	1	0.46	Cacna1c				CCRE_GENE
	chr6	118839800	118839900	12	11	11	1.2	0.312	Cacna1c				CCRE_GENE
	chr6	118841900	118842000	6	6	6	1	0.457	Cacna1c			GENE
	chr6	118842000	118842100	6	8	7	0.8	0.253	Cacna1c				CCRE_GENE
	chr6	118842100	118842200	8	8	8	1	0.456	Cacna1c				CCRE_GENE
	chr6	118842200	118842300	5	5	5	1.1	0.381	Cacna1c				CCRE_GENE
	chr6	118845500	118845600	4	5	5	0.9	0.319	Cacna1c			GENE
	chr6	118845800	118845900	14	20	17	0.7	0.0617	Cacna1c				CCRE_GENE
	chr6	118845900	118846000	21	33	27	0.6	0.00126	Cacna1c				CCRE_GENE
	chr6	118846000	118846100	20	21	20	0.9	0.282	Cacna1c				CCRE_GENE
	chr6	118846100	118846200	8	6	7	1.3	0.233	Cacna1c			GENE
	chr6	118846200	118846300	4	5	4	0.9	0.367	Cacna1c			GENE
	chr6	118847400	118847500	12	12	12	1	0.386	Cacna1c			GENE
	chr6	118847500	118847600	26	28	27	0.9	0.222	Cacna1c			GENE
	chr6	118847600	118847700	12	9	11	1.3	0.0759	Cacna1c			GENE
	chr6	118848000	118848100	8	6	7	1.2	0.114	Cacna1c			GENE
	chr6	118848700	118848800	5	4	4	1.4	0.0883	Cacna1c				CCRE_GENE
	chr6	118848800	118848900	11	8	9	1.5	0.094	Cacna1c				CCRE_GENE
	chr6	118848900	118849000	6	7	7	1	0.441	Cacna1c			GENE
	chr6	118851200	118851300	11	9	10	1.1	0.317	Cacna1c			GENE
	chr6	118851300	118851400	11	10	11	1.1	0.369	Cacna1c			GENE
	chr6	118858900	118859000	3	6	4	0.6	0.0106	Cacna1c			GENE
	chr6	118859100	118859200	6	5	5	1.2	0.22	Cacna1c			GENE
	chr6	118859200	118859300	6	5	5	1.2	0.245	Cacna1c			GENE
	chr6	118865000	118865100	5	5	5	0.9	0.347	Cacna1c			GENE
	chr6	118865100	118865200	10	10	10	1	0.498	Cacna1c			GENE
	chr6	118865200	118865300	10	9	9	1.1	0.311	Cacna1c			GENE
	chr6	118865300	118865400	10	13	11	0.7	0.0262	Cacna1c			GENE
	chr6	118865400	118865500	14	12	13	1.1	0.259	Cacna1c			GENE
	chr6	118865500	118865600	5	4	4	1.2	0.264	Cacna1c			GENE
	chr6	118866900	118867000	5	6	6	0.8	0.287	Cacna1c			GENE
	chr6	118867000	118867100	13	10	12	1.3	0.225	Cacna1c			GENE
	chr6	118867100	118867200	10	7	9	1.6	0.0866	Cacna1c			GENE
	chr6	118867200	118867300	6	5	5	1.1	0.349	Cacna1c			GENE
	chr6	118870900	118871000	6	5	6	1.2	0.293	Cacna1c			GENE
	chr6	118880100	118880200	4	7	5	0.6	0.0624	Cacna1c			GENE
	chr6	118880200	118880300	4	7	5	0.5	0.0493	Cacna1c			GENE
	chr6	118884100	118884200	6	3	4	1.7	0.0191	Cacna1c				CCRE_GENE
	chr6	118884200	118884300	9	5	7	1.7	0.0272	Cacna1c				CCRE_GENE
	chr6	118884300	118884400	17	13	15	1.3	0.125	Cacna1c				CCRE_GENE
	chr6	118884400	118884500	9	8	8	1.2	0.304	Cacna1c				CCRE_GENE
	chr6	118885000	118885100	11	8	9	1.4	0.0324	Cacna1c			GENE
	chr6	118885100	118885200	32	26	29	1.3	0.154	Cacna1c			GENE
	chr6	118885200	118885300	24	21	22	1.1	0.201	Cacna1c			GENE
	chr6	118885400	118885500	4	6	5	0.8	0.152	Cacna1c			GENE
	chr6	118885500	118885600	7	5	6	1.5	0.0444	Cacna1c			GENE
	chr6	118885600	118885700	12	11	12	1.1	0.321	Cacna1c			GENE
	chr6	118885700	118885800	26	32	29	0.8	0.129	Cacna1c			GENE
	chr6	118885800	118885900	19	23	21	0.8	0.16	Cacna1c			GENE
	chr6	118885900	118886000	7	7	7	1	0.457	Cacna1c			GENE
	chr6	118886200	118886300	4	4	4	1	0.442	Cacna1c			GENE
	chr6	118886300	118886400	6	4	5	1.4	0.196	Cacna1c			GENE
	chr6	118890900	118891000	8	9	9	0.9	0.365	Cacna1c			GENE
	chr6	118891000	118891100	21	26	23	0.8	0.205	Cacna1c			GENE
	chr6	118891100	118891200	10	9	9	1	0.46	Cacna1c			GENE
	chr6	118899400	118899500	5	7	6	0.7	0.028	Cacna1c			GENE
	chr6	118899500	118899600	6	6	6	1	0.462	Cacna1c			GENE
	chr6	118899700	118899800	5	6	5	0.8	0.179	Cacna1c			GENE
	chr6	118899800	118899900	19	23	21	0.8	0.135	Cacna1c			GENE
	chr6	118899900	118900000	32	34	33	0.9	0.385	Cacna1c			GENE
	chr6	118900000	118900100	6	6	6	1	0.437	Cacna1c			GENE
	chr6	118900200	118900300	10	14	12	0.8	0.129	Cacna1c			GENE
	chr6	118900300	118900400	14	18	16	0.8	0.117	Cacna1c			GENE
	chr6	118900400	118900500	8	11	10	0.8	0.115	Cacna1c			GENE
	chr6	118904300	118904400	5	6	6	0.9	0.36	Cacna1c			GENE
	chr6	118904400	118904500	8	11	10	0.7	0.123	Cacna1c			GENE
	chr6	118904500	118904600	7	8	7	0.9	0.313	Cacna1c			GENE
	chr6	118911400	118911500	7	4	5	2.1	0.0369	Cacna1c			GENE
	chr6	118911500	118911600	7	5	6	1.5	0.0987	Cacna1c			GENE
	chr6	118911600	118911700	5	4	4	1.2	0.268	Cacna1c			GENE
	chr6	118913900	118914000	10	12	11	0.9	0.256	Cacna1c			GENE
	chr6	118914000	118914100	8	9	9	0.9	0.283	Cacna1c			GENE
	chr6	118914100	118914200	8	7	7	1.1	0.343	Cacna1c			GENE
	chr6	118914200	118914300	29	29	29	1	0.437	Cacna1c			GENE
	chr6	118914300	118914400	45	48	47	0.9	0.281	Cacna1c			GENE
	chr6	118914400	118914500	23	21	22	1.1	0.307	Cacna1c			GENE
	chr6	118915500	118915600	5	5	5	1.1	0.34	Cacna1c			GENE
	chr6	118916700	118916800	5	5	5	1.1	0.412	Cacna1c			GENE
	chr6	118922400	118922500	6	5	5	1.3	0.0991	Cacna1c			GENE
	chr6	118922500	118922600	5	6	6	0.8	0.16	Cacna1c			GENE
	chr6	118922600	118922700	7	6	7	1	0.465	Cacna1c			GENE
	chr6	118922700	118922800	7	5	6	1.3	0.125	Cacna1c			GENE
	chr6	118923000	118923100	17	13	15	1.3	0.168	Cacna1c				CCRE_GENE
	chr6	118923100	118923200	10	7	8	1.4	0.0536	Cacna1c				CCRE_GENE
	chr6	118928600	118928700	5	4	5	1.2	0.257	Cacna1c			GENE
	chr6	118928900	118929000	6	6	6	1	0.439	Cacna1c			GENE
	chr6	118929000	118929100	18	18	18	1	0.463	Cacna1c			GENE
	chr6	118929100	118929200	13	15	14	0.9	0.298	Cacna1c			GENE
	chr6	118929200	118929300	5	4	5	1.2	0.194	Cacna1c			GENE
	chr6	118932100	118932200	7	7	7	1.1	0.335	Cacna1c			GENE
	chr6	118932200	118932300	12	9	10	1.2	0.202	Cacna1c			GENE
	chr6	118932300	118932400	7	6	7	1.1	0.37	Cacna1c			GENE
	chr6	118932400	118932500	5	4	5	1.3	0.207	Cacna1c			GENE
	chr6	118932700	118932800	5	5	5	1.1	0.33	Cacna1c			GENE
	chr6	118932800	118932900	6	7	7	0.8	0.159	Cacna1c			GENE
	chr6	118932900	118933000	5	7	6	0.8	0.246	Cacna1c			GENE
	chr6	118933000	118933100	11	14	12	0.8	0.0786	Cacna1c			GENE
	chr6	118933100	118933200	19	25	22	0.8	0.0765	Cacna1c			GENE
	chr6	118933200	118933300	26	26	26	1	0.479	Cacna1c			GENE
	chr6	118933300	118933400	4	5	5	0.8	0.242	Cacna1c			GENE
	chr6	118934100	118934200	6	6	6	1	0.417	Cacna1c			GENE
	chr6	118934300	118934400	4	4	4	0.8	0.157	Cacna1c				CCRE_GENE
	chr6	118934400	118934500	5	5	5	1.1	0.397	Cacna1c				CCRE_GENE
	chr6	118934700	118934800	5	4	5	1.1	0.348	Cacna1c				CCRE_GENE
	chr6	118935600	118935700	5	5	5	1	0.452	Cacna1c			GENE
	chr6	118935700	118935800	7	6	6	1.2	0.258	Cacna1c				CCRE_GENE
	chr6	118935800	118935900	7	10	9	0.7	0.112	Cacna1c				CCRE_GENE
	chr6	118935900	118936000	8	10	9	0.8	0.166	Cacna1c				CCRE_GENE
	chr6	118936000	118936100	4	6	5	0.8	0.204	Cacna1c				CCRE_GENE
	chr6	118936100	118936200	5	7	6	0.8	0.138	Cacna1c			GENE
	chr6	118936200	118936300	6	5	6	1.1	0.432	Cacna1c			GENE
	chr6	118937900	118938000	8	6	7	1.3	0.239	Cacna1c			GENE
	chr6	118938000	118938100	4	5	5	0.8	0.281	Cacna1c			GENE
	chr6	118938800	118938900	8	10	9	0.8	0.132	Cacna1c			GENE
	chr6	118938900	118939000	14	21	17	0.7	0.0622	Cacna1c			GENE
	chr6	118939200	118939300	5	4	4	1.2	0.318	Cacna1c			GENE
	chr6	118939300	118939400	6	9	7	0.7	0.123	Cacna1c			GENE
	chr6	118939400	118939500	10	6	8	1.5	0.033	Cacna1c			GENE
	chr6	118939500	118939600	5	5	5	0.9	0.283	Cacna1c			GENE
	chr6	118940000	118940100	4	4	4	1	0.465	Cacna1c			GENE
	chr6	118946700	118946800	4	5	5	0.9	0.296	Cacna1c				CCRE_GENE
	chr6	118950300	118950400	6	4	5	1.3	0.175	Cacna1c				CCRE_GENE
	chr6	118950400	118950500	6	5	5	1.2	0.298	Cacna1c				CCRE_GENE
	chr6	118950900	118951000	4	5	5	0.8	0.228	Cacna1c			GENE
	chr6	118952500	118952600	5	4	5	1.3	0.204	Cacna1c			GENE
	chr6	118954100	118954200	5	5	5	0.9	0.4	Cacna1c			GENE
	chr6	118954200	118954300	5	6	5	0.9	0.31	Cacna1c			GENE
	chr6	118954700	118954800	5	6	6	0.9	0.213	Cacna1c			GENE
	chr6	118954800	118954900	10	6	8	1.5	0.0255	Cacna1c			GENE
	chr6	118956200	118956300	5	5	5	1	0.482	Cacna1c			GENE
	chr6	118956300	118956400	23	17	20	1.4	0.0112	Cacna1c				CCRE_GENE
	chr6	118956400	118956500	54	42	48	1.3	0.00359	Cacna1c				CCRE_GENE
	chr6	118956500	118956600	22	20	21	1.1	0.326	Cacna1c				CCRE_GENE
	chr6	118963400	118963500	13	11	12	1.1	0.146	Cacna1c				CCRE_GENE
	chr6	118963500	118963600	13	14	14	1	0.458	Cacna1c				CCRE_GENE
	chr6	118963600	118963700	6	5	5	1.1	0.383	Cacna1c			GENE
	chr6	118965800	118965900	5	4	5	1.1	0.396	Cacna1c			GENE
	chr6	118966900	118967000	6	6	6	1	0.498	Cacna1c			GENE
	chr6	118967000	118967100	5	6	6	0.8	0.176	Cacna1c			GENE
	chr6	118968800	118968900	4	4	4	1	0.431	Cacna1c			GENE
	chr6	118968900	118969000	5	4	4	1.5	0.0302	Cacna1c			GENE
	chr6	118971200	118971300	5	5	5	1.2	0.241	Cacna1c			GENE
	chr6	118974500	118974600	5	6	5	0.9	0.359	Cacna1c			GENE
	chr6	118976200	118976300	4	6	5	0.7	0.106	Cacna1c			GENE
	chr6	118976300	118976400	5	5	5	1.1	0.399	Cacna1c			GENE
	chr6	118976700	118976800	6	5	6	1.4	0.0314	Cacna1c			GENE
	chr6	118976800	118976900	7	7	7	0.9	0.279	Cacna1c			GENE
	chr6	118976900	118977000	5	6	6	0.8	0.194	Cacna1c			GENE
	chr6	118977100	118977200	6	5	5	1.3	0.138	Cacna1c			GENE
	chr6	118977200	118977300	9	9	9	1	0.481	Cacna1c			GENE
	chr6	118977500	118977600	6	7	6	0.8	0.254	Cacna1c				CCRE_GENE
	chr6	118977600	118977700	13	14	13	0.9	0.4	Cacna1c				CCRE_GENE
	chr6	118977700	118977800	12	14	13	0.9	0.231	Cacna1c				CCRE_GENE
	chr6	118977800	118977900	80	72	76	1.1	0.178	Cacna1c				CCRE_GENE
	chr6	118977900	118978000	95	95	95	1	0.483	Cacna1c				CCRE_GENE
	chr6	118978000	118978100	30	31	31	1	0.429	Cacna1c				CCRE_GENE
	chr6	118978100	118978200	9	11	10	0.8	0.171	Cacna1c			GENE
	chr6	118978200	118978300	12	13	12	0.9	0.391	Cacna1c				CCRE_GENE
	chr6	118978300	118978400	17	17	17	1	0.489	Cacna1c				CCRE_GENE
	chr6	118978400	118978500	9	8	8	1	0.45	Cacna1c				CCRE_GENE
	chr6	118980500	118980600	6	5	5	1.2	0.315	Cacna1c				CCRE_GENE
	chr6	118982000	118982100	5	7	6	0.8	0.183	Cacna1c			GENE
	chr6	118982200	118982300	5	5	5	1.1	0.4	Cacna1c			GENE
	chr6	118988800	118988900	5	6	5	0.8	0.264	Cacna1c			GENE
	chr6	118988900	118989000	4	5	4	0.9	0.323	Cacna1c			GENE
	chr6	118989900	118990000	8	7	7	1.1	0.386	Cacna1c			GENE
	chr6	118990000	118990100	11	10	10	1.1	0.249	Cacna1c			GENE
	chr6	118990100	118990200	16	17	17	0.9	0.343	Cacna1c			GENE
	chr6	118990200	118990300	4	6	5	0.7	0.0523	Cacna1c			GENE
	chr6	118990400	118990500	7	6	6	1.3	0.193	Cacna1c			GENE
	chr6	118990500	118990600	10	11	10	0.9	0.344	Cacna1c			GENE
	chr6	118990600	118990700	7	10	8	0.7	0.0764	Cacna1c			GENE
	chr6	118990800	118990900	5	6	5	0.8	0.321	Cacna1c			GENE
	chr6	118994900	118995000	4	6	5	0.6	0.0487	Cacna1c			GENE
	chr6	118995000	118995100	7	9	8	0.7	0.116	Cacna1c			GENE
	chr6	119000500	119000600	4	4	4	1.1	0.416	Cacna1c				CCRE_GENE
	chr6	119001000	119001100	7	7	7	0.9	0.366	Cacna1c			GENE
	chr6	119001100	119001200	8	8	8	0.9	0.304	Cacna1c			GENE
	chr6	119001600	119001700	6	4	5	1.3	0.191	Cacna1c				CCRE_GENE
	chr6	119004700	119004800	7	3	5	2.7	0.00179	Cacna1c			GENE
	chr6	119004800	119004900	6	4	5	1.4	0.122	Cacna1c			GENE
	chr6	119019000	119019100	12	10	11	1.2	0.235	Cacna1c			GENE
	chr6	119019100	119019200	11	13	12	0.8	0.144	Cacna1c			GENE
	chr6	119019200	119019300	7	9	8	0.8	0.0693	Cacna1c			GENE
	chr6	119027700	119027800	7	4	5	1.6	0.0203	Cacna1c				CCRE_GENE
	chr6	119027800	119027900	6	5	6	1.2	0.322	Cacna1c				CCRE_GENE
	chr6	119035500	119035600	4	5	4	0.9	0.288	Cacna1c			GENE
	chr6	119035600	119035700	4	5	4	0.7	0.143	Cacna1c			GENE
	chr6	119035700	119035800	4	6	5	0.7	0.113	Cacna1c			GENE
	chr6	119036200	119036300	6	4	5	1.4	0.109	Cacna1c			GENE
	chr6	119038000	119038100	5	4	4	1.3	0.136	Cacna1c				CCRE_GENE
	chr6	119038100	119038200	10	8	9	1.4	0.0213	Cacna1c				CCRE_GENE
	chr6	119038200	119038300	5	5	5	1	0.45	Cacna1c				CCRE_GENE
	chr6	119041100	119041200	10	8	9	1.3	0.181	Cacna1c			GENE
	chr6	119041200	119041300	11	9	10	1.2	0.226	Cacna1c			GENE
	chr6	119041300	119041400	5	5	5	1	0.476	Cacna1c			GENE
	chr6	119043100	119043200	23	23	23	1	0.478	Cacna1c			GENE
	chr6	119043200	119043300	31	30	30	1	0.438	Cacna1c			GENE
	chr6	119043300	119043400	5	5	5	1.2	0.273	Cacna1c			GENE
	chr6	119045600	119045700	5	6	6	0.9	0.279	Cacna1c			GENE
	chr6	119045700	119045800	4	6	5	0.8	0.226	Cacna1c			GENE
	chr6	119050200	119050300	4	4	4	1	0.43	Cacna1c			GENE
	chr6	119057000	119057100	5	4	4	1.5	0.056	Cacna1c			GENE
	chr6	119057200	119057300	5	3	4	1.5	0.0653	Cacna1c			GENE
	chr6	119057300	119057400	10	8	9	1.3	0.22	Cacna1c			GENE
	chr6	119057400	119057500	14	9	12	1.5	0.0442	Cacna1c			GENE
	chr6	119057500	119057600	8	7	8	1.1	0.232	Cacna1c			GENE
	chr6	119058800	119058900	5	4	5	1	0.45	Cacna1c			GENE
	chr6	119058900	119059000	6	5	6	1.1	0.411	Cacna1c			GENE
	chr6	119059000	119059100	22	25	24	0.9	0.219	Cacna1c			GENE
	chr6	119059100	119059200	23	31	27	0.7	0.0626	Cacna1c			GENE
	chr6	119059200	119059300	5	6	5	0.8	0.165	Cacna1c			GENE
	chr6	119062800	119062900	5	4	4	1.3	0.141	Cacna1c			GENE
	chr6	119065700	119065800	5	5	5	0.9	0.315	Cacna1c			GENE
	chr6	119065800	119065900	8	12	10	0.7	0.0304	Cacna1c			GENE
	chr6	119065900	119066000	16	15	16	1	0.377	Cacna1c			GENE
	chr6	119069200	119069300	5	7	6	0.7	0.107	Cacna1c			GENE
	chr6	119069300	119069400	8	9	8	0.8	0.28	Cacna1c			GENE
	chr6	119069400	119069500	8	9	8	1	0.464	Cacna1c			GENE
	chr6	119069500	119069600	5	5	5	1.1	0.388	Cacna1c			GENE
	chr6	119072800	119072900	13	12	12	1.1	0.289	Cacna1c				CCRE_GENE
	chr6	119072900	119073000	19	20	20	1	0.392	Cacna1c				CCRE_GENE
	chr6	119073000	119073100	24	22	23	1.1	0.266	Cacna1c				CCRE_GENE
	chr6	119073100	119073200	17	19	18	0.9	0.39	Cacna1c				CCRE_GENE
	chr6	119073200	119073300	5	6	6	0.8	0.279	Cacna1c			GENE
	chr6	119073800	119073900	6	5	6	1.2	0.209	Cacna1c			GENE
	chr6	119073900	119074000	14	12	13	1.2	0.14	Cacna1c			GENE
	chr6	119074000	119074100	7	6	6	1.2	0.146	Cacna1c			GENE
	chr6	119077200	119077300	5	7	6	0.8	0.119	Cacna1c				CCRE_GENE
	chr6	119077300	119077400	21	21	21	1	0.413	Cacna1c				CCRE_GENE
	chr6	119077400	119077500	15	11	13	1.3	0.0769	Cacna1c				CCRE_GENE
	chr6	119079000	119079100	6	5	5	1.3	0.147	Cacna1c				CCRE_GENE
	chr6	119079700	119079800	6	6	6	1.2	0.239	Cacna1c				CCRE_GENE
	chr6	119079800	119079900	8	6	7	1.3	0.184	Cacna1c				CCRE_GENE
	chr6	119081800	119081900	4	6	5	0.7	0.257	Cacna1c			GENE
	chr6	119081900	119082000	7	4	5	1.5	0.0673	Cacna1c			GENE
	chr6	119082800	119082900	7	5	6	1.6	0.0256	Cacna1c				CCRE_GENE
	chr6	119082900	119083000	6	4	5	1.4	0.0647	Cacna1c				CCRE_GENE
	chr6	119083500	119083600	5	5	5	1	0.495	Cacna1c			GENE
	chr6	119084800	119084900	5	4	5	1.2	0.2	Cacna1c			GENE
	chr6	119084900	119085000	8	5	7	1.6	0.0393	Cacna1c			GENE
	chr6	119085700	119085800	5	5	5	1	0.498	Cacna1c			GENE
	chr6	119085800	119085900	15	10	12	1.6	0.0978	Cacna1c			GENE
	chr6	119085900	119086000	7	6	7	1.2	0.194	Cacna1c			GENE
	chr6	119086000	119086100	6	6	6	1	0.442	Cacna1c			GENE
	chr6	119091200	119091300	13	11	12	1.2	0.261	Cacna1c			GENE
	chr6	119091300	119091400	27	22	24	1.2	0.148	Cacna1c			GENE
	chr6	119091400	119091500	15	11	13	1.4	0.129	Cacna1c			GENE
	chr6	119096500	119096600	4	6	5	0.6	0.103	Cacna1c			GENE
	chr6	119096600	119096700	5	8	6	0.6	0.15	Cacna1c			GENE
	chr6	119102100	119102200	6	7	6	0.9	0.364	Cacna1c			GENE
	chr6	119102200	119102300	5	7	6	0.7	0.171	Cacna1c			GENE
	chr6	119104300	119104400	6	7	7	1	0.449	Cacna1c				CCRE_GENE
	chr6	119104400	119104500	32	26	29	1.2	0.131	Cacna1c				CCRE_GENE
	chr6	119104500	119104600	20	16	18	1.3	0.0376	Cacna1c				CCRE_GENE
	chr6	119104900	119105000	5	6	6	0.8	0.231	Cacna1c			GENE
	chr6	119105000	119105100	4	4	4	1	0.491	Cacna1c			GENE
	chr6	119105100	119105200	6	6	6	1	0.461	Cacna1c			GENE
	chr6	119105500	119105600	5	8	7	0.6	0.00199	Cacna1c				CCRE_GENE
	chr6	119105600	119105700	14	13	13	1.1	0.38	Cacna1c				CCRE_GENE
	chr6	119105700	119105800	12	10	11	1.1	0.331	Cacna1c				CCRE_GENE
	chr6	119105800	119105900	13	10	12	1.3	0.137	Cacna1c				CCRE_GENE
	chr6	119105900	119106000	21	16	18	1.3	0.142	Cacna1c				CCRE_GENE
	chr6	119106000	119106100	15	10	13	1.6	0.057	Cacna1c				CCRE_GENE
	chr6	119106100	119106200	6	5	6	1.2	0.305	Cacna1c				CCRE_GENE
	chr6	119106300	119106400	5	4	5	1	0.431	Cacna1c			GENE
	chr6	119106400	119106500	6	5	5	1.1	0.376	Cacna1c			GENE
	chr6	119106500	119106600	6	5	6	1.2	0.279	Cacna1c			GENE
	chr6	119106800	119106900	5	5	5	0.9	0.435	Cacna1c				CCRE_GENE
	chr6	119106900	119107000	5	4	5	1.2	0.328	Cacna1c				CCRE_GENE
	chr6	119107100	119107200	9	10	9	0.9	0.214	Cacna1c				CCRE_GENE
	chr6	119107200	119107300	8	9	9	0.8	0.211	Cacna1c				CCRE_GENE
	chr6	119107300	119107400	5	9	7	0.6	0.118	Cacna1c				CCRE_GENE
	chr6	119107700	119107800	5	5	5	1	0.407	Cacna1c				CCRE_GENE
	chr6	119108100	119108200	4	4	4	1	0.416	Cacna1c				CCRE_GENE
	chr6	119108200	119108300	5	4	5	1.4	0.146	Cacna1c				CCRE_GENE
	chr6	119108500	119108600	19	18	18	1.1	0.374	Cacna1c				CCRE_GENE
	chr6	119108600	119108700	19	16	18	1.2	0.202	Cacna1c				CCRE_GENE
	chr6	119108700	119108800	8	12	10	0.7	0.0566	Cacna1c				CCRE_GENE
	chr6	119108800	119108900	4	5	5	0.8	0.243	Cacna1c				CCRE_GENE
	chr6	119109000	119109100	17	16	17	1	0.432	Cacna1c				CCRE_GENE
	chr6	119109100	119109200	21	19	20	1.1	0.311	Cacna1c				CCRE_GENE
	chr6	119109200	119109300	40	33	37	1.2	0.0818	Cacna1c				CCRE_GENE
	chr6	119109300	119109400	62	52	57	1.2	0.038	Cacna1c				CCRE_GENE
	chr6	119109400	119109500	18	12	15	1.5	0.00984	Cacna1c				CCRE_GENE
	chr6	119109500	119109600	6	5	5	1.2	0.28	Cacna1c			GENE
	chr6	119109600	119109700	6	4	5	1.5	0.0494	Cacna1c			GENE
	chr6	119109700	119109800	6	5	5	1.3	0.185	Cacna1c			GENE
	chr6	119129700	119129800	6	3	4	1.8	0.0101	Cacna1c				CCRE_GENE
	chr6	119129800	119129900	21	15	18	1.4	0.0301	Cacna1c				CCRE_GENE
	chr6	119129900	119130000	4	5	5	0.9	0.306	Cacna1c				CCRE_GENE
	chr6	119131200	119131300	5	6	6	0.9	0.402	Cacna1c			GENE
	chr6	119131300	119131400	5	5	5	1	0.436	Cacna1c			GENE
	chr6	119132200	119132300	4	6	5	0.7	0.0625	Cacna1c			GENE
	chr6	119132400	119132500	5	5	5	1	0.447	Cacna1c				CCRE_GENE
	chr6	119132900	119133000	3	7	5	0.5	0.0294	Cacna1c			GENE
	chr6	119133000	119133100	8	17	12	0.4	0.0207	Cacna1c			GENE
	chr6	119143700	119143800	6	7	7	0.8	0.176	Cacna1c			GENE
	chr6	119165200	119165300	5	4	4	1.1	0.332	Cacna1c			GENE
	chr6	119166600	119166700	8	5	7	1.6	0.0339	Cacna1c			GENE
	chr6	119166900	119167000	5	5	5	1	0.44	Cacna1c			GENE
	chr6	119167000	119167100	8	8	8	0.9	0.342	Cacna1c			GENE
	chr6	119172000	119172100	6	9	7	0.7	0.0934	Cacna1c			GENE
	chr6	119174800	119174900	6	5	5	1.3	0.302	Cacna1c			GENE
	chr6	119174900	119175000	5	5	5	1.1	0.417	Cacna1c			GENE
	chr6	119175000	119175100	12	11	12	1.1	0.282	Cacna1c				CCRE_GENE
	chr6	119175100	119175200	41	35	38	1.2	0.118	Cacna1c				CCRE_GENE
	chr6	119175200	119175300	39	34	36	1.1	0.172	Dcp1b				CCRE_GENE
	chr6	119175300	119175400	12	11	12	1.1	0.298	Dcp1b				CCRE_GENE
	chr6	119175400	119175500	6	7	7	0.8	0.137	Dcp1b				CCRE_GENE
	chr6	119175500	119175600	11	9	10	1.2	0.206	Dcp1b				CCRE_GENE
	chr6	119175600	119175700	9	8	9	1.2	0.172	Dcp1b				CCRE_GENE
	chr6	119175700	119175800	9	6	7	1.6	0.0653	Dcp1b			GENE
	chr6	119177100	119177200	4	6	5	0.6	0.0985	Dcp1b				CCRE_GENE
	chr6	119177200	119177300	6	8	7	0.7	0.0651	Dcp1b				CCRE_GENE
	chr6	119180300	119180400	9	9	9	1	0.475	Dcp1b				CCRE_GENE
	chr6	119180400	119180500	6	10	8	0.6	0.0805	Dcp1b				CCRE_GENE
	chr6	119182200	119182300	5	6	6	0.9	0.389	Dcp1b			GENE
	chr6	119182300	119182400	8	8	8	1	0.461	Dcp1b			GENE
	chr6	119182400	119182500	5	4	5	1.4	0.153	Dcp1b			GENE
	chr6	119186800	119186900	11	13	12	0.8	0.15	Dcp1b				CCRE_GENE
	chr6	119186900	119187000	10	9	9	1	0.441	Dcp1b				CCRE_GENE
	chr6	119191600	119191700	7	5	6	1.3	0.221	Dcp1b			GENE
	chr6	119198700	119198800	5	4	5	1.4	0.122	Dcp1b				CCRE_GENE
	chr6	119199100	119199200	6	5	6	1.4	0.13	Dcp1b				CCRE_GENE
	chr6	119199200	119199300	6	6	6	1.1	0.316	Dcp1b				CCRE_GENE
	chr6	119205500	119205600	6	5	5	1.2	0.28	Dcp1b			GENE
	chr6	119213600	119213700	4	5	5	0.9	0.308	Dcp1b				CCRE_GENE
	chr6	119213700	119213800	8	7	7	1.2	0.229	Dcp1b				CCRE_GENE
	chr6	119213800	119213900	8	5	7	1.7	0.0278	Dcp1b			GENE
	chr6	119214200	119214300	7	7	7	1.1	0.361	Dcp1b			GENE
	chr6	119214300	119214400	6	7	6	1	0.437	Dcp1b			GENE
	chr6	119214400	119214500	6	9	7	0.7	0.166	Dcp1b			GENE
	chr6	119214500	119214600	7	10	9	0.7	0.134	Dcp1b			GENE
	chr6	119214600	119214700	11	11	11	1	0.461	Dcp1b			GENE
	chr6	119214700	119214800	5	6	6	1	0.454	Dcp1b			GENE
	chr6	119216100	119216200	5	5	5	1	0.45	Dcp1b			GENE
	chr6	119216700	119216800	9	11	10	0.8	0.242	Dcp1b				CCRE_GENE
	chr6	119216800	119216900	27	24	25	1.1	0.297	Dcp1b				CCRE_GENE
	chr6	119216900	119217000	15	18	17	0.9	0.218	Dcp1b				CCRE_GENE
	chr6	119217000	119217100	29	37	33	0.8	0.0936	Dcp1b			GENE
	chr6	119217100	119217200	36	37	37	1	0.412	Dcp1b			GENE
	chr6	119217200	119217300	20	20	20	1	0.459	Dcp1b			GENE
	chr6	119217300	119217400	10	10	10	1	0.47	Dcp1b			GENE
	chr6	119217700	119217800	4	5	4	0.9	0.278	Dcp1b			GENE
	chr6	119218200	119218300	7	8	7	0.9	0.237	Dcp1b				CCRE_GENE
	chr6	119218300	119218400	10	11	11	1	0.433	Dcp1b				CCRE_GENE
	chr6	119218700	119218800	5	4	5	1.4	0.111	Dcp1b				CCRE_GENE
	chr6	119219200	119219300	6	7	6	0.9	0.263	Dcp1b			GENE
	chr6	119219300	119219400	24	29	26	0.8	0.195	Dcp1b				CCRE_GENE
	chr6	119219400	119219500	53	62	57	0.9	0.195	Dcp1b				CCRE_GENE
	chr6	119219500	119219600	25	26	25	0.9	0.31	Dcp1b				CCRE_GENE
	chr6	119219600	119219700	6	4	5	1.3	0.233	Dcp1b				CCRE_GENE
	chr6	119219700	119219800	5	4	5	1	0.473	Dcp1b				CCRE_GENE
	chr6	119220300	119220400	10	7	8	1.4	0.0456	Dcp1b			GENE
	chr6	119220400	119220500	50	42	46	1.2	0.131	Dcp1b				CCRE_GENE
	chr6	119220500	119220600	41	39	40	1.1	0.318	Dcp1b				CCRE_GENE
	chr6	119220900	119221000	6	5	6	1.1	0.377	Dcp1b			GENE
	chr6	119221100	119221200	5	5	5	1.1	0.376	Dcp1b			GENE
	chr6	119221200	119221300	6	6	6	1.1	0.248	Dcp1b			GENE
	chr6	119224500	119224600	13	13	13	1	0.487955	Dcp1b		CCRE_FLANK
	chr6	119224600	119224700	23	19	21	1.2	0.0427202	Dcp1b		CCRE_FLANK
	chr6	119224700	119224800	47	40	43	1.2	0.145214	Dcp1b		CCRE_FLANK
	chr6	119224800	119224900	6	6	6	0.9	0.426622	Dcp1b		CCRE_FLANK
	chr6	119224900	119225000	23	22	22	1	0.452716	Dcp1b		CCRE_FLANK
	chr6	119225000	119225100	17	19	18	0.9	0.2697	Dcp1b		CCRE_FLANK
	chr6	119225100	119225200	4	5	5	1	0.450741	Dcp1b
	chr6	119226100	119226200	5	6	5	0.7	0.138376	Dcp1b
	chr6	119227100	119227200	4	7	5	0.6	0.031222	Dcp1b
	chr6	119227200	119227300	6	6	6	0.9	0.331208	Dcp1b
	chr6	119229000	119229100	5	8	6	0.7	0.141704	Dcp1b
	chr6	119229200	119229300	6	6	6	1.1	0.400153	Dcp1b
	chr6	119229300	119229400	8	11	9	0.7	0.083906	Dcp1b
	chr6	119236300	119236400	5	7	6	0.7	0.143556	Dcp1b
	chr6	119236400	119236500	8	9	8	0.8	0.28229	Dcp1b
	chr6	119237400	119237500	4	5	5	0.7	0.137	Cacna2d4			GENE
	chr6	119237500	119237600	5	6	6	0.8	0.304	Cacna2d4				CCRE_GENE
	chr6	119237600	119237700	11	11	11	1	0.475	Cacna2d4				CCRE_GENE
	chr6	119237700	119237800	16	14	15	1.2	0.12	Cacna2d4				CCRE_GENE
	chr6	119237800	119237900	7	5	6	1.3	0.175	Cacna2d4				CCRE_GENE
	chr6	119240400	119240500	5	4	4	1.1	0.296	Cacna2d4			GENE
	chr6	119240500	119240600	6	5	5	1.1	0.301	Cacna2d4			GENE
	chr6	119241100	119241200	8	7	7	1.2	0.226	Cacna2d4			GENE
	chr6	119241200	119241300	28	24	26	1.2	0.216	Cacna2d4			GENE
	chr6	119241300	119241400	25	25	25	1	0.486	Cacna2d4			GENE
	chr6	119241400	119241500	8	6	7	1.4	0.139	Cacna2d4			GENE
	chr6	119241900	119242000	8	8	8	1	0.473	Cacna2d4			GENE
	chr6	119242000	119242100	5	5	5	1.2	0.257	Cacna2d4			GENE
	chr6	119258700	119258800	7	11	9	0.7	0.0216	Cacna2d4			GENE
	chr6	119258800	119258900	13	20	16	0.7	0.0357	Cacna2d4			GENE
	chr6	119258900	119259000	11	18	15	0.6	0.0159	Cacna2d4			GENE
	chr6	119259000	119259100	4	7	6	0.7	0.0772	Cacna2d4			GENE
	chr6	119260500	119260600	7	7	7	0.9	0.411	Cacna2d4			GENE
	chr6	119270400	119270500	5	5	5	1.1	0.412	Cacna2d4			GENE
	chr6	119275800	119275900	6	5	5	1.2	0.321	Cacna2d4			GENE
	chr6	119276700	119276800	7	6	7	1.2	0.25	Cacna2d4			GENE
	chr6	119276800	119276900	18	17	17	1.1	0.332	Cacna2d4			GENE
	chr6	119276900	119277000	28	28	28	1	0.464	Cacna2d4			GENE
	chr6	119277000	119277100	10	9	10	1.1	0.321	Cacna2d4			GENE
	chr6	119280300	119280400	6	4	5	1.3	0.254	Cacna2d4			GENE
	chr6	119280400	119280500	20	17	19	1.2	0.0496	Cacna2d4			GENE
	chr6	119280500	119280600	35	35	35	1	0.478	Cacna2d4			GENE
	chr6	119280600	119280700	31	33	32	0.9	0.314	Cacna2d4			GENE
	chr6	119280700	119280800	22	26	24	0.8	0.11	Cacna2d4				CCRE_GENE
	chr6	119280800	119280900	25	23	24	1.1	0.353	Cacna2d4				CCRE_GENE
	chr6	119280900	119281000	11	13	12	0.8	0.25	Cacna2d4				CCRE_GENE
	chr6	119281000	119281100	6	5	5	1.1	0.362	Cacna2d4				CCRE_GENE
	chr6	119281100	119281200	9	8	9	1.1	0.374	Cacna2d4			GENE
	chr6	119281200	119281300	8	8	8	0.9	0.343	Cacna2d4			GENE
	chr6	119282600	119282700	7	6	7	1.1	0.344	Cacna2d4			GENE
	chr6	119282700	119282800	16	15	15	1.1	0.319	Cacna2d4			GENE
	chr6	119282800	119282900	14	17	15	0.8	0.185	Cacna2d4			GENE
	chr6	119283300	119283400	5	4	4	1.2	0.207	Cacna2d4			GENE
	chr6	119305100	119305200	5	4	4	1.3	0.164	Cacna2d4			GENE
	chr6	119307900	119308000	5	6	6	0.8	0.172	Cacna2d4			GENE
	chr6	119308000	119308100	12	18	15	0.7	0.0275	Cacna2d4			GENE
	chr6	119308100	119308200	18	21	20	0.9	0.264	Cacna2d4			GENE
	chr6	119308200	119308300	10	13	12	0.8	0.138	Cacna2d4			GENE
	chr6	119308300	119308400	6	7	7	0.9	0.283	Cacna2d4			GENE
	chr6	119309800	119309900	7	6	6	1.1	0.411	Cacna2d4			GENE
	chr6	119309900	119310000	7	7	7	1	0.459	Cacna2d4			GENE
	chr6	119310000	119310100	5	5	5	1	0.433	Cacna2d4			GENE
	chr6	119310100	119310200	13	17	15	0.8	0.105	Cacna2d4			GENE
	chr6	119310200	119310300	48	52	50	0.9	0.314	Cacna2d4				CCRE_GENE
	chr6	119310300	119310400	75	78	76	1	0.394	Cacna2d4				CCRE_GENE
	chr6	119310400	119310500	42	46	44	0.9	0.242	Cacna2d4				CCRE_GENE
	chr6	119310500	119310600	14	15	15	0.9	0.209	Cacna2d4				CCRE_GENE
	chr6	119310600	119310700	4	6	5	0.7	0.15	Cacna2d4			GENE
	chr6	119313300	119313400	10	11	10	0.9	0.368	Cacna2d4			GENE
	chr6	119313400	119313500	25	22	24	1.1	0.235	Cacna2d4			GENE
	chr6	119313500	119313600	22	20	21	1.1	0.322	Cacna2d4			GENE
	chr6	119313600	119313700	10	11	11	0.9	0.255	Cacna2d4			GENE
	chr6	119313700	119313800	59	66	62	0.9	0.168	Cacna2d4				CCRE_GENE
	chr6	119313800	119313900	93	95	94	1	0.431	Cacna2d4				CCRE_GENE
	chr6	119313900	119314000	33	38	36	0.9	0.194	Cacna2d4			GENE
	chr6	119314000	119314100	7	8	8	0.8	0.21	Cacna2d4			GENE
	chr6	119314100	119314200	11	9	10	1.2	0.0997	Cacna2d4			GENE
	chr6	119314200	119314300	8	5	6	1.7	0.115	Cacna2d4			GENE
	chr6	119314600	119314700	9	11	10	0.9	0.162	Cacna2d4			GENE
	chr6	119314700	119314800	20	26	23	0.8	0.0219	Cacna2d4			GENE
	chr6	119314800	119314900	22	27	25	0.8	0.116	Cacna2d4			GENE
	chr6	119314900	119315000	6	7	7	1	0.441	Cacna2d4				CCRE_GENE
	chr6	119315000	119315100	6	4	5	1.5	0.0829	Cacna2d4				CCRE_GENE
	chr6	119315100	119315200	5	7	6	0.7	0.0934	Lrtm2			GENE
	chr6	119315200	119315300	28	27	28	1	0.446	Lrtm2			GENE
	chr6	119315300	119315400	34	28	31	1.2	0.0456	Lrtm2			GENE
	chr6	119315400	119315500	7	7	7	1	0.496	Lrtm2			GENE
	chr6	119315700	119315800	5	4	4	1.1	0.357	Lrtm2			GENE
	chr6	119315800	119315900	5	6	5	0.9	0.24	Lrtm2			GENE
	chr6	119318700	119318800	14	12	13	1.1	0.272	Lrtm2			GENE
	chr6	119318800	119318900	23	22	23	1	0.448	Lrtm2			GENE
	chr6	119318900	119319000	23	21	22	1.1	0.268	Lrtm2			GENE
	chr6	119319000	119319100	14	11	13	1.3	0.167	Lrtm2			GENE
	chr6	119319100	119319200	7	5	6	1.4	0.0562	Lrtm2			GENE
	chr6	119321800	119321900	8	8	8	0.9	0.358	Lrtm2				CCRE_GENE
	chr6	119321900	119322000	15	12	13	1.3	0.0705	Lrtm2				CCRE_GENE
	chr6	119322000	119322100	11	8	9	1.4	0.0971	Lrtm2				CCRE_GENE
	chr6	119324200	119324300	6	5	5	1.1	0.333	Lrtm2			GENE
	chr6	119324300	119324400	4	5	5	0.9	0.415	Lrtm2			GENE
	chr6	119325900	119326000	4	4	4	1.1	0.4	Lrtm2			GENE
	chr6	119326000	119326100	5	5	5	1	0.454	Lrtm2			GENE
	chr6	119326100	119326200	5	7	6	0.7	0.156	Lrtm2			GENE
	chr6	119326200	119326300	7	7	7	1.1	0.415	Lrtm2			GENE
	chr6	119327800	119327900	5	5	5	1	0.448	Lrtm2			GENE
	chr6	119327900	119328000	5	6	6	0.7	0.161	Lrtm2			GENE
	chr6	119328000	119328100	7	8	8	0.8	0.195	Lrtm2			GENE
	chr6	119328100	119328200	8	11	9	0.8	0.279	Lrtm2			GENE
	chr6	119328200	119328300	5	6	6	0.8	0.178	Lrtm2			GENE
	chr6	119328700	119328800	8	7	7	1.1	0.42	Lrtm2			GENE
	chr6	119328800	119328900	11	10	10	1.1	0.403	Lrtm2				CCRE_GENE
	chr6	119328900	119329000	12	11	11	1.1	0.275	Lrtm2				CCRE_GENE
	chr6	119329000	119329100	6	6	6	1	0.479	Lrtm2				CCRE_GENE
	chr6	119329100	119329200	6	5	6	1.2	0.21	Lrtm2			GENE
	chr6	119329200	119329300	13	13	13	1	0.468	Lrtm2				CCRE_GENE
	chr6	119329300	119329400	20	15	18	1.4	0.0904	Lrtm2				CCRE_GENE
	chr6	119329400	119329500	29	25	27	1.1	0.0877	Lrtm2				CCRE_GENE
	chr6	119329500	119329600	48	43	46	1.1	0.264	Lrtm2				CCRE_GENE
	chr6	119329600	119329700	16	14	15	1.1	0.227	Lrtm2				CCRE_GENE
	chr6	119329700	119329800	6	6	6	1	0.47	Lrtm2			GENE
	chr6	119329900	119330000	8	5	6	1.5	0.0925	Lrtm2			GENE
	chr6	119330000	119330100	4	6	5	0.7	0.165	Lrtm2				CCRE_GENE
	chr6	119330100	119330200	15	13	14	1.2	0.189	Lrtm2				CCRE_GENE
	chr6	119330200	119330300	19	17	18	1.1	0.232	Lrtm2				CCRE_GENE
	chr6	119330300	119330400	8	5	7	1.4	0.0474	Lrtm2				CCRE_GENE
	chr6	119330600	119330700	9	9	9	1	0.489	Lrtm2				CCRE_GENE
	chr6	119330700	119330800	45	48	47	1	0.326	Lrtm2				CCRE_GENE
	chr6	119330800	119330900	31	33	32	0.9	0.296	Cacna2d4				CCRE_GENE
	chr6	119330900	119331000	8	5	7	1.4	0.104	Cacna2d4				CCRE_GENE
	chr6	119331000	119331100	6	4	5	1.5	0.118	Cacna2d4				CCRE_GENE
	chr6	119331200	119331300	7	6	7	1.2	0.3	Cacna2d4			GENE
	chr6	119331300	119331400	7	8	7	0.9	0.319	Cacna2d4			GENE
	chr6	119331400	119331500	5	4	5	1.3	0.218	Cacna2d4			GENE
	chr6	119331700	119331800	4	4	4	1	0.48	Cacna2d4			GENE
	chr6	119332100	119332200	5	8	7	0.6	0.072	Cacna2d4			GENE
	chr6	119332200	119332300	15	18	17	0.8	0.249	Cacna2d4			GENE
	chr6	119332300	119332400	15	18	16	0.8	0.213	Cacna2d4			GENE
	chr6	119335200	119335300	4	7	6	0.7	0.108	Cacna2d4			GENE
	chr6	119335300	119335400	4	7	6	0.6	0.0481	Cacna2d4			GENE
	chr6	119335400	119335500	14	13	14	1	0.436	Cacna2d4			GENE
	chr6	119335500	119335600	26	25	26	1	0.407	Cacna2d4			GENE
	chr6	119335600	119335700	10	9	9	1.1	0.259	Cacna2d4			GENE
	chr6	119338800	119338900	4	6	5	0.6	0.0537	Cacna2d4			GENE
	chr6	119341500	119341600	89	72	81	1.2	0.125	Cacna2d4			GENE
	chr6	119341600	119341700	135	116	125	1.2	0.176	Cacna2d4			GENE
	chr6	119341700	119341800	7	5	6	1.4	0.0559	Cacna2d4			GENE
	chr6	119348000	119348100	7	7	7	1	0.419	Cacna2d4			GENE
	chr6	119348200	119348300	5	5	5	1	0.429	Cacna2d4				CCRE_GENE
	chr6	119348300	119348400	24	21	22	1.2	0.174	Cacna2d4				CCRE_GENE
	chr6	119348400	119348500	44	42	43	1	0.412	Cacna2d4				CCRE_GENE
	chr6	119348500	119348600	22	30	26	0.7	0.0949	Cacna2d4				CCRE_GENE
	chr6	119348600	119348700	4	6	5	0.7	0.059	Cacna2d4			GENE
	chr6	119367400	119367500	5	4	4	1.3	0.126	Adipor2			GENE
	chr6	119367500	119367600	6	5	5	1.4	0.11	Adipor2			GENE
	chr6	119371800	119371900	8	6	7	1.3	0.155	Adipor2			GENE
	chr6	119388000	119388100	10	9	9	1.1	0.345	Adipor2				CCRE_GENE
	chr6	119388100	119388200	15	9	12	1.7	0.0632	Adipor2				CCRE_GENE
	chr6	119388400	119388500	5	4	4	1.4	0.166	Adipor2				CCRE_GENE
	chr6	119388500	119388600	7	4	6	1.7	0.128	Adipor2				CCRE_GENE
	chr6	119388600	119388700	21	17	19	1.2	0.185	Adipor2				CCRE_GENE
	chr6	119388700	119388800	77	66	72	1.2	0.121	Adipor2				CCRE_GENE
	chr6	119388800	119388900	105	94	99	1.1	0.13	Adipor2				CCRE_GENE
	chr6	119388900	119389000	43	43	43	1	0.457	Adipor2				CCRE_GENE
	chr6	119389000	119389100	7	5	6	1.4	0.0577	Adipor2			GENE
	chr6	119389200	119389300	6	6	6	1	0.426	Adipor2				CCRE_GENE
	chr6	119389500	119389600	4	6	5	0.7	0.129	Adipor2				CCRE_GENE
	chr6	119396300	119396400	9	8	8	1.2	0.202	Adipor2				CCRE_GENE
	chr6	119396400	119396500	16	11	14	1.4	0.0215	Adipor2				CCRE_GENE
	chr6	119408000	119408100	4	4	4	1	0.424	Adipor2			GENE
	chr6	119408100	119408200	9	7	8	1.3	0.041	Adipor2			GENE
	chr6	119417500	119417600	15	10	12	1.5	0.0362	Adipor2				CCRE_GENE
	chr6	119417600	119417700	10	8	9	1.2	0.225	Adipor2				CCRE_GENE
	chr6	119418900	119419000	7.03352	7.19004	7.11178	0.978231	0.463449	Wnt5b		CCRE_FLANK
	chr6	119419000	119419100	11	8	10	1.3	0.121584	Wnt5b		CCRE_FLANK
	chr6	119419100	119419200	36	24	30	1.5	0.00725606	Wnt5b
	chr6	119419200	119419300	27	18	22	1.5	0.0440884	Wnt5b
	chr6	119419300	119419400	5	4	4	1.3	0.100289	Wnt5b
	chr6	119430600	119430700	6	7	7	0.9	0.378714	Wnt5b		CCRE_FLANK
	chr6	119430700	119430800	7	4	6	1.7	0.0217537	Wnt5b		CCRE_FLANK
	chr6	119430800	119430900	12	14	13	0.9	0.320481	Wnt5b		CCRE_FLANK
	chr6	119438000	119438100	5	3	4	1.7	0.0142	Wnt5b			GENE
	chr6	119438100	119438200	6	4	5	1.6	0.0756	Wnt5b			GENE
	chr6	119438500	119438600	7	4	5	1.9	0.00747	Wnt5b				CCRE_GENE
	chr6	119438600	119438700	6	4	5	1.4	0.0805	Wnt5b				CCRE_GENE
	chr6	119443600	119443700	5	5	5	1	0.439	Wnt5b				CCRE_GENE
	chr6	119443700	119443800	7	6	7	1.2	0.245	Wnt5b				CCRE_GENE
	chr6	119444100	119444200	6	5	5	1.2	0.341	Wnt5b				CCRE_GENE
	chr6	119444200	119444300	34	33	33	1	0.368	Wnt5b				CCRE_GENE
	chr6	119444300	119444400	42	39	40	1.1	0.214	Wnt5b				CCRE_GENE
	chr6	119446100	119446200	6	7	6	0.8	0.264	Wnt5b				CCRE_GENE
	chr6	119449100	119449200	5	5	5	1	0.474	Wnt5b			GENE
	chr6	119449200	119449300	15	15	15	1	0.448	Wnt5b				CCRE_GENE
	chr6	119449300	119449400	5	6	5	0.8	0.254	Wnt5b				CCRE_GENE
	chr6	119451400	119451500	6	7	7	0.8	0.287	Wnt5b				CCRE_GENE
	chr6	119451500	119451600	5	5	5	1	0.449	Wnt5b				CCRE_GENE
	chr6	119451700	119451800	8	4	6	1.7	0.0463	Wnt5b				CCRE_GENE
	chr6	119452000	119452100	5	6	6	0.8	0.207	Wnt5b				CCRE_GENE
	chr6	119452100	119452200	12	17	14	0.7	0.00867	Wnt5b				CCRE_GENE
	chr6	119452200	119452300	25	30	27	0.8	0.123	Wnt5b				CCRE_GENE
	chr6	119452300	119452400	37	41	39	0.9	0.233	Wnt5b				CCRE_GENE
	chr6	119452400	119452500	31	29	30	1.1	0.302	Wnt5b				CCRE_GENE
	chr6	119452500	119452600	5	7	6	0.7	0.033	Wnt5b				CCRE_GENE
	chr6	119453000	119453100	6	4	5	1.5	0.0731	Wnt5b			GENE
	chr6	119467800	119467900	7	5	6	1.5	0.0697	Wnt5b				CCRE_GENE
	chr6	119467900	119468000	7	5	6	1.5	0.12	Wnt5b				CCRE_GENE
	chr6	119470900	119471000	5	4	4	1.3	0.119	Wnt5b			GENE
	chr6	119472300	119472400	10	7	8	1.5	0.0997	Wnt5b				CCRE_GENE
	chr6	119472400	119472500	9	6	7	1.7	0.0228	Wnt5b				CCRE_GENE
	chr6	119478800	119478900	4	6	5	0.6	0.0735	Wnt5b				CCRE_GENE
	chr6	119478900	119479000	10	10	10	1	0.482	Wnt5b				CCRE_GENE
	chr6	119479000	119479100	11	9	10	1.3	0.0964	Wnt5b				CCRE_GENE
	chr6	119479100	119479200	18	13	15	1.4	0.0626	Wnt5b				CCRE_GENE
	chr6	119479200	119479300	32	28	30	1.2	0.253	Wnt5b				CCRE_GENE
	chr6	119479300	119479400	12	11	12	1.2	0.179	Wnt5b				CCRE_GENE
	chr6	119479400	119479500	15	13	14	1.1	0.26	Wnt5b				CCRE_GENE
	chr6	119479500	119479600	17	11	14	1.5	0.0128	Wnt5b				CCRE_GENE
	chr6	119479600	119479700	7	6	6	1.2	0.234	Fbxl14				CCRE_GENE
	chr6	119479700	119479800	15	7	11	2	0.00223	Fbxl14				CCRE_GENE
	chr6	119479800	119479900	7	4	5	1.9	0.0117	Fbxl14				CCRE_GENE
	chr6	119480000	119480100	7	6	7	1.2	0.271	Fbxl14				CCRE_GENE
	chr6	119480100	119480200	11	6	8	2	0.0255	Fbxl14				CCRE_GENE
	chr6	119480200	119480300	5	5	5	0.9	0.381	Fbxl14				CCRE_GENE
	chr6	119480400	119480500	5	7	6	0.7	0.197	Fbxl14				CCRE_GENE
	chr6	119480500	119480600	6	6	6	1	0.458	Fbxl14				CCRE_GENE
	chr6	119480800	119480900	8	6	7	1.3	0.208	Fbxl14				CCRE_GENE
	chr6	119480900	119481000	7	5	6	1.6	0.133	Fbxl14			GENE
	chr6	119481100	119481200	6	5	6	1.2	0.296	Fbxl14				CCRE_GENE
	chr6	119481200	119481300	8	7	8	1.1	0.347	Fbxl14				CCRE_GENE
	chr6	119482100	119482200	8	8	8	0.9	0.358	Fbxl14				CCRE_GENE
	chr6	119482200	119482300	8	7	8	1.1	0.366	Fbxl14				CCRE_GENE
	chr6	119482700	119482800	4	6	5	0.7	0.111	Wnt5b				CCRE_GENE
	chr6	119483000	119483100	15	12	14	1.2	0.0808	Wnt5b				CCRE_GENE
	chr6	119483100	119483200	26	21	24	1.3	0.0941	Wnt5b				CCRE_GENE
	chr6	119483200	119483300	11	12	11	0.9	0.237	Wnt5b				CCRE_GENE
	chr6	119483300	119483400	5	5	5	1.1	0.356	Wnt5b			GENE
	chr6	119483400	119483500	4	4	4	0.9	0.384	Wnt5b			GENE
	chr6	119483500	119483600	5	4	5	1.2	0.287	Wnt5b			GENE
	chr6	119483600	119483700	4	6	5	0.6	0.0349	Wnt5b			GENE
	chr6	119485600	119485700	3	6	5	0.6	0.0455	Wnt5b			GENE
	chr6	119485700	119485800	25	24	24	1	0.415	Wnt5b			GENE
	chr6	119485800	119485900	27	30	29	0.9	0.249	Wnt5b			GENE
	chr6	119485900	119486000	9	10	9	0.9	0.214	Wnt5b			GENE
	chr6	119489800	119489900	5	4	4	1.3	0.141	Wnt5b				CCRE_GENE
	chr6	119489900	119490000	9	5	7	1.7	0.0156	Wnt5b				CCRE_GENE
	chr6	119498200	119498300	8	9	8	0.9	0.292	Wnt5b			GENE
	chr6	119498300	119498400	10	12	11	0.8	0.229	Wnt5b			GENE
	chr6	119499300	119499400	8	6	7	1.4	0.15	Wnt5b			GENE
	chr6	119499400	119499500	21	17	19	1.3	0.141	Wnt5b			GENE
	chr6	119499500	119499600	16	14	15	1.2	0.19	Wnt5b			GENE
	chr6	119521500	119521600	8	6	7	1.4	0.179	Wnt5b			GENE
	chr6	119521600	119521700	10	12	11	0.8	0.306	Wnt5b				CCRE_GENE
	chr6	119521700	119521800	7	5	6	1.2	0.322	Wnt5b				CCRE_GENE
	chr6	119544600	119544700	16.9494	12.2035	14.5765	1.38889	0.0111641	Wnt5b		CCRE_FLANK
	chr6	119544700	119544800	6	3	5	2	0.00115978	Wnt5b		CCRE_FLANK
	chr6	119544800	119544900	8	13	11	0.7	0.11499	Wnt5b		CCRE_FLANK
	chr6	119584500	119584600	5	5	5	0.9	0.372	Erc1			GENE
	chr6	119584600	119584700	9	8	8	1.1	0.329	Erc1			GENE
	chr6	119585300	119585400	4	6	5	0.8	0.239	Erc1			GENE
	chr6	119586000	119586100	14	8	11	1.7	0.00934	Erc1				CCRE_GENE
	chr6	119586100	119586200	31	24	27	1.3	0.0959	Erc1				CCRE_GENE
	chr6	119586200	119586300	41	35	38	1.2	0.128	Erc1				CCRE_GENE
	chr6	119586300	119586400	18	17	17	1.1	0.311	Erc1			GENE
	chr6	119586600	119586700	6	6	6	1	0.476	Erc1			GENE
	chr6	119586700	119586800	9	6	7	1.4	0.106	Erc1			GENE
	chr6	119588500	119588600	4	5	4	0.9	0.387	Erc1			GENE
	chr6	119589500	119589600	19	23	21	0.8	0.191	Erc1			GENE
	chr6	119589600	119589700	36	44	40	0.8	0.0683	Erc1			GENE
	chr6	119589700	119589800	18	20	19	0.9	0.254	Erc1			GENE
	chr6	119620000	119620100	5	4	5	1.4	0.114	Erc1			GENE
	chr6	119620100	119620200	5	5	5	1.1	0.262	Erc1			GENE
	chr6	119624800	119624900	5	5	5	1	0.47	Erc1			GENE
	chr6	119624900	119625000	5	7	6	0.8	0.246	Erc1			GENE
	chr6	119656200	119656300	8	10	9	0.8	0.131	Erc1			GENE
	chr6	119656300	119656400	7	5	6	1.4	0.14	Erc1			GENE
	chr6	119657500	119657600	8	10	9	0.8	0.24	Erc1			GENE
	chr6	119657600	119657700	10	14	12	0.7	0.0918	Erc1			GENE
	chr6	119669800	119669900	6	5	5	1.1	0.399	Erc1			GENE
	chr6	119674300	119674400	6	6	6	0.9	0.449	Erc1				CCRE_GENE
	chr6	119674400	119674500	7	5	6	1.3	0.251	Erc1				CCRE_GENE
	chr6	119674500	119674600	6	4	5	1.5	0.0643	Erc1				CCRE_GENE
	chr6	119674600	119674700	5	4	5	1.2	0.295	Erc1				CCRE_GENE
	chr6	119692900	119693000	8	8	8	1.1	0.322	Erc1				CCRE_GENE
	chr6	119693000	119693100	5	6	5	0.9	0.356	Erc1				CCRE_GENE
	chr6	119709700	119709800	14	12	13	1.1	0.323	Erc1				CCRE_GENE
	chr6	119709800	119709900	4	5	4	0.8	0.148	Erc1				CCRE_GENE
	chr6	119714100	119714200	6	5	5	1.2	0.244	Erc1			GENE
	chr6	119735900	119736000	5	8	6	0.5	0.0521	Erc1			GENE
	chr6	119736000	119736100	5	8	7	0.7	0.172	Erc1			GENE
	chr6	119745500	119745600	7	5	6	1.4	0.138	Erc1			GENE
	chr6	119780800	119780900	6	5	5	1.2	0.203	Erc1			GENE
	chr6	119782600	119782700	8	13	11	0.6	0.0112	Erc1			GENE
	chr6	119782700	119782800	9	15	12	0.6	0.00262	Erc1			GENE
	chr6	119792700	119792800	9	11	10	0.8	0.196	Erc1				CCRE_GENE
	chr6	119792800	119792900	11	13	12	0.9	0.272	Erc1				CCRE_GENE
	chr6	119797100	119797200	6	9	8	0.7	0.185	Erc1			GENE
	chr6	119797200	119797300	25	22	24	1.1	0.274	Erc1			GENE
	chr6	119797300	119797400	15	13	14	1.1	0.326	Erc1			GENE
	chr6	119797400	119797500	5	5	5	1	0.482	Erc1			GENE
	chr6	119804700	119804800	4	5	5	0.7	0.121	Erc1			GENE
	chr6	119804800	119804900	5	8	7	0.7	0.0859	Erc1			GENE
	chr6	119815600	119815700	7	8	8	0.9	0.244	Erc1			GENE
	chr6	119815700	119815800	12	13	12	0.9	0.301	Erc1			GENE
	chr6	119815800	119815900	6	4	5	1.2	0.0953	Erc1			GENE
	chr6	119822400	119822500	6	6	6	1	0.456	Erc1			GENE
	chr6	119822500	119822600	6	6	6	1	0.487	Erc1			GENE
	chr6	119827600	119827700	6	4	5	1.4	0.028	Erc1			GENE
	chr6	119827700	119827800	11	10	10	1.1	0.256	Erc1			GENE
	chr6	119827800	119827900	6	7	7	0.8	0.287	Erc1			GENE
	chr6	119843400	119843500	15	11	13	1.4	0.107	Erc1			GENE
	chr6	119843500	119843600	36	29	32	1.3	0.159	Erc1			GENE
	chr6	119843600	119843700	15	16	15	0.9	0.326	Erc1			GENE
	chr6	119847400	119847500	4	6	5	0.7	0.0212	Erc1				CCRE_GENE
	chr6	119847700	119847800	5	4	5	1.2	0.247	Erc1				CCRE_GENE
	chr6	119847900	119848000	5	6	6	0.9	0.342	Erc1				CCRE_GENE
	chr6	119848000	119848100	17	15	16	1.2	0.128	Erc1				CCRE_GENE
	chr6	119848100	119848200	45	32	39	1.4	0.0346	Erc1				CCRE_GENE
	chr6	119848200	119848300	11	14	12	0.8	0.14738	Erc1		CCRE_FLANK
	chr6	119848300	119848400	6	5	5	1.2	0.213276	Erc1		CCRE_FLANK
	chr6	119848400	119848500	7	7	7	1	0.456848	Erc1		CCRE_FLANK
	chr6	119848500	119848600	14	9	12	1.5	0.0312938	Erc1		CCRE_FLANK
	chr6	119848600	119848700	11	9	10	1.2	0.271634	Erc1		CCRE_FLANK
	chr6	119849000	119849100	7	9	8	0.8	0.108647	Erc1		CCRE_FLANK
	chr6	119849100	119849200	25.7663	32.8487	29.3075	0.784391	0.0601649	Erc1		CCRE_FLANK
	chr6	119849200	119849300	10	10	10	0.9	0.383011	Erc1		CCRE_FLANK
	chr6	119855600	119855700	6	6	6	1	0.456372	Erc1
	chr6	119855700	119855800	6	7	7	0.9	0.280343	Erc1
	chr6	119864400	119864500	6	5	5	1.2	0.22994	Erc1		CCRE_FLANK
	chr6	119864700	119864800	16.9877	17.8576	17.4226	0.951292	0.414823	Erc1		CCRE_FLANK
	chr6	119864800	119864900	11	11	11	1	0.449324	Erc1		CCRE_FLANK
	chr6	119864900	119865000	15.4574	16.6456	16.0515	0.92862	0.391746	Erc1		CCRE_FLANK
	chr6	119902700	119902800	15	15	15	1	0.458	Rad52				CCRE_GENE
	chr6	119902800	119902900	5	4	4	1.3	0.0821	Rad52				CCRE_GENE
	chr6	119903000	119903100	5	6	5	1	0.456	Rad52				CCRE_GENE
	chr6	119903200	119903300	7	6	6	1.1	0.291	Rad52				CCRE_GENE
	chr6	119905600	119905700	7	6	7	1.3	0.083	Rad52			GENE
	chr6	119905700	119905800	9	8	9	1.1	0.323	Rad52			GENE
	chr6	119906300	119906400	6	3	5	1.8	0.034	Rad52			GENE
	chr6	119906400	119906500	8	6	7	1.3	0.211	Rad52			GENE
	chr6	119918800	119918900	7	6	6	1.1	0.336	Rad52				CCRE_GENE
	chr6	119918900	119919000	9	7	8	1.3	0.206	Rad52				CCRE_GENE
	chr6	119919000	119919100	5	4	5	1.2	0.288	Rad52				CCRE_GENE
	chr6	119924300	119924400	36	32	34	1.1	0.18	Wnk1				CCRE_GENE
	chr6	119924400	119924500	60	50	55	1.2	0.167	Wnk1				CCRE_GENE
	chr6	119924500	119924600	12	11	12	1.1	0.378	Wnk1				CCRE_GENE
	chr6	119924600	119924700	6	5	5	1.3	0.0962	Wnk1				CCRE_GENE
	chr6	119981500	119981600	7	7	7	1.1	0.282	Wnk1			GENE
	chr6	119981900	119982000	16	17	16	0.9	0.327	Wnk1			GENE
	chr6	119982000	119982100	25	28	26	0.9	0.218	Wnk1			GENE
	chr6	119982100	119982200	12	12	12	1	0.412	Wnk1			GENE
	chr6	119982200	119982300	5	6	5	0.8	0.276	Wnk1			GENE
	chr6	119996600	119996700	6	3	4	2	0.0169	Wnk1			GENE
	chr6	119996700	119996800	4	4	4	1.1	0.329	Wnk1			GENE
	chr6	120001800	120001900	15	12	13	1.2	0.099	Wnk1				CCRE_GENE
	chr6	120001900	120002000	16	15	15	1	0.419	Wnk1				CCRE_GENE
	chr6	120037000	120037100	13	10	12	1.2	0.0718	Wnk1				CCRE_GENE
	chr6	120037100	120037200	20	15	17	1.3	0.0357	Wnk1				CCRE_GENE
	chr6	120037200	120037300	8	7	7	1.1	0.365	Wnk1				CCRE_GENE
	chr6	120037300	120037400	6	7	7	0.9	0.329	Wnk1				CCRE_GENE
	chr6	120037400	120037500	5	4	5	1.2	0.385	Wnk1			GENE
	chr6	120037800	120037900	6	5	5	1.1	0.324	Wnk1				CCRE_GENE
	chr6	120037900	120038000	7	10	9	0.7	0.0572	Wnk1				CCRE_GENE
	chr6	120038000	120038100	13	13	13	1	0.439	Wnk1				CCRE_GENE
	chr6	120038100	120038200	24	20	22	1.2	0.138	Wnk1				CCRE_GENE
	chr6	120038200	120038300	14	12	13	1.2	0.217	Wnk1				CCRE_GENE
	chr6	120038300	120038400	7	9	8	0.8	0.215	Wnk1				CCRE_GENE
	chr6	120038400	120038500	15	13	14	1.1	0.199	Wnk1				CCRE_GENE
	chr6	120038500	120038600	13	13	13	1	0.359	Wnk1				CCRE_GENE
	chr6	120038600	120038700	42	42	42	1	0.491	Wnk1				CCRE_GENE
	chr6	120038700	120038800	7	4	6	1.7	0.0176972	Wnk1		CCRE_FLANK
	chr6	120038800	120038900	27	25	26	1.1	0.339482	Wnk1		CCRE_FLANK
	chr6	120038900	120039000	5	6	5	0.8	0.199582	Wnk1		CCRE_FLANK
	chr6	120039000	120039100	35	27	31	1.3	0.0846194	Wnk1		CCRE_FLANK
	chr6	120039100	120039200	28	24	26	1.2	0.182501	Wnk1		CCRE_FLANK
	chr6	120039400	120039500	7	8	7	0.9	0.416947	Wnk1		CCRE_FLANK
	chr6	120039700	120039800	8	7	7	1.1	0.291795	Wnk1		CCRE_FLANK
	chr6	120039800	120039900	5	5	5	0.9	0.262236	Wnk1		CCRE_FLANK
	chr6	120039900	120040000	9	10	10	0.9	0.286663	Wnk1		CCRE_FLANK
	chr6	120042900	120043000	8	4	6	2	0.00964268	Wnk1
	chr6	120043000	120043100	8	4	6	1.9	0.00667969	Wnk1
	chr6	120092300	120092400	6	6	6	1.1	0.407156	Ninj2
	chr6	120092400	120092500	8	10	9	0.9	0.269534	Ninj2
	chr6	120093200	120093300	11	6	8	1.8	0.0841085	Ninj2
	chr6	120093300	120093400	14	8	11	1.7	0.0565	Ninj2			GENE
	chr6	120099500	120099600	13	17	15	0.8	0.0572	Ninj2				CCRE_GENE
	chr6	120099600	120099700	31	41	36	0.8	0.0485	Ninj2				CCRE_GENE
	chr6	120099700	120099800	24	30	27	0.8	0.142	Ninj2				CCRE_GENE
	chr6	120099800	120099900	4	5	4	0.9	0.31	Ninj2				CCRE_GENE
	chr6	120101300	120101400	7	4	5	1.6	0.0371	Ninj2			GENE
	chr6	120101400	120101500	7	6	6	1.2	0.263	Ninj2			GENE
	chr6	120105200	120105300	6	5	5	1.1	0.35	Ninj2			GENE
	chr6	120107700	120107800	4	5	5	0.9	0.421	Ninj2			GENE
	chr6	120108000	120108100	8	10	9	0.8	0.0763	Ninj2			GENE
	chr6	120108100	120108200	13	12	13	1.1	0.303	Ninj2			GENE
	chr6	120108200	120108300	4	5	4	0.7	0.189	Ninj2			GENE
	chr6	120109000	120109100	6	4	5	1.3	0.182	Ninj2			GENE
	chr6	120109100	120109200	9	7	8	1.4	0.0845	Ninj2			GENE
	chr6	120109200	120109300	12	10	11	1.2	0.0938	Ninj2				CCRE_GENE
	chr6	120109300	120109400	45	45	45	1	0.484	Ninj2				CCRE_GENE
	chr6	120109400	120109500	85	79	82	1.1	0.266	Ninj2				CCRE_GENE
	chr6	120109500	120109600	26	23	25	1.1	0.159	Ninj2				CCRE_GENE
	chr6	120110200	120110300	13	16	14	0.8	0.0949	Ninj2			GENE
	chr6	120110300	120110400	36	42	39	0.9	0.126	Ninj2			GENE
	chr6	120110400	120110500	29	32	31	0.9	0.264	Ninj2			GENE
	chr6	120110900	120111000	6	4	5	1.6	0.0701	Ninj2			GENE
	chr6	120111100	120111200	4	5	4	0.8	0.0691	Ninj2			GENE
	chr6	120112200	120112300	4	5	5	0.9	0.312	Ninj2				CCRE_GENE
	chr6	120112300	120112400	7	7	7	1.1	0.349	Ninj2				CCRE_GENE
	chr6	120112400	120112500	12	9	10	1.3	0.129	Ninj2				CCRE_GENE
	chr6	120112500	120112600	44	31	38	1.4	0.0429	Ninj2				CCRE_GENE
	chr6	120112600	120112700	41	41	41	1	0.493	Ninj2				CCRE_GENE
	chr6	120112700	120112800	15	17	16	0.9	0.226	Ninj2				CCRE_GENE
	chr6	120114700	120114800	7	9	8	0.8	0.135	Ninj2				CCRE_GENE
	chr6	120114800	120114900	15	17	16	0.9	0.202	Ninj2				CCRE_GENE
	chr6	120114900	120115000	8	7	7	1.2	0.235	Ninj2				CCRE_GENE
	chr6	120135300	120135400	6	6	6	1	0.464	Ninj2			GENE
	chr6	120135400	120135500	14	17	16	0.8	0.161	Ninj2			GENE
	chr6	120135500	120135600	12	17	14	0.7	0.0447	Ninj2			GENE
	chr6	120136800	120136900	15	16	15	0.9	0.331	Ninj2				CCRE_GENE
	chr6	120136900	120137000	21	27	24	0.8	0.111	Ninj2				CCRE_GENE
	chr6	120137000	120137100	6	7	6	0.9	0.297	Ninj2				CCRE_GENE
	chr6	120140700	120140800	4	6	5	0.7	0.0982	Ninj2			GENE
	chr6	120145500	120145600	10	11	11	1	0.45	Ninj2				CCRE_GENE
	chr6	120145600	120145700	10	8	9	1.2	0.303	Ninj2				CCRE_GENE
	chr6	120147600	120147700	8	6	7	1.2	0.168	Ninj2			GENE
	chr6	120151800	120151900	4	5	5	0.8	0.199	Ninj2				CCRE_GENE
	chr6	120154800	120154900	8	6	7	1.4	0.116	Ninj2			GENE
	chr6	120154900	120155000	12	9	10	1.3	0.0744	Ninj2				CCRE_GENE
	chr6	120155000	120155100	14	9	12	1.5	0.0311	Ninj2				CCRE_GENE
	chr6	120155100	120155200	8	7	7	1.1	0.395	Ninj2				CCRE_GENE
	chr6	120155600	120155700	6	6	6	1.2	0.294	Ninj2				CCRE_GENE
	chr6	120155700	120155800	5	5	5	1.1	0.428	Ninj2				CCRE_GENE
	chr6	120159100	120159200	8	5	7	1.5	0.0489	Ninj2				CCRE_GENE
	chr6	120159200	120159300	13	12	12	1.1	0.297	Ninj2				CCRE_GENE
	chr6	120159300	120159400	15	12	13	1.3	0.13	Ninj2				CCRE_GENE
	chr6	120159400	120159500	22	19	20	1.2	0.262	Ninj2				CCRE_GENE
	chr6	120159500	120159600	13	11	12	1.2	0.174	Ninj2			GENE
	chr6	120164900	120165000	6	7	6	0.8	0.26	Ninj2				CCRE_GENE
	chr6	120165000	120165100	6	4	5	1.3	0.157	Ninj2				CCRE_GENE
	chr6	120174200	120174300	6	5	5	1.2	0.289	Ninj2			GENE
	chr6	120174400	120174500	7	3	5	2.1	0.00394	Ninj2				CCRE_GENE
	chr6	120174500	120174600	13	9	11	1.5	0.0574	Ninj2				CCRE_GENE
	chr6	120174600	120174700	8	6	7	1.4	0.0669	Ninj2				CCRE_GENE
	chr6	120174700	120174800	10	8	9	1.3	0.127	Ninj2				CCRE_GENE
	chr6	120174800	120174900	4	6	5	0.7	0.14	Ninj2				CCRE_GENE
	chr6	120177200	120177300	6	12	9	0.5	0.00812	Ninj2			GENE
	chr6	120177300	120177400	13	19	16	0.7	0.0329	Ninj2			GENE
	chr6	120179800	120179900	6	4	5	1.5	0.0649	Ninj2				CCRE_GENE
	chr6	120185900	120186000	4	6	5	0.7	0.0904	Ninj2			GENE
	chr6	120187700	120187800	8	4	6	2	0.0425	Ninj2				CCRE_GENE
	chr6	120188400	120188500	5	5	5	1	0.44	Ninj2				CCRE_GENE
	chr6	120189400	120189500	8	4	6	2.1	0.00225	Ninj2				CCRE_GENE
	chr6	120192300	120192400	13	13	13	1	0.488	Ninj2				CCRE_GENE
	chr6	120192400	120192500	25	24	25	1.1	0.399	Ninj2				CCRE_GENE
	chr6	120192500	120192600	9	12	11	0.7	0.0393	Ninj2				CCRE_GENE
	chr6	120193200	120193300	8	6	7	1.3	0.0839	Ninj2				CCRE_GENE
	chr6	120193300	120193400	22	21	21	1	0.436	Ninj2				CCRE_GENE
	chr6	120193400	120193500	23	21	22	1.1	0.332	Ninj2				CCRE_GENE
	chr6	120196900	120197000	6	5	5	1.2	0.313	Ninj2				CCRE_GENE
	chr6	120197000	120197100	9	8	9	1.1	0.322	Ninj2				CCRE_GENE
	chr6	120198000	120198100	5	5	5	1	0.439	Ninj2				CCRE_GENE
	chr6	120198100	120198200	17	14	15	1.2	0.237	Ninj2				CCRE_GENE
	chr6	120198200	120198300	13	10	12	1.2	0.182	Ninj2				CCRE_GENE
	chr6	120199800	120199900	11	7	9	1.6	0.0103	Ninj2				CCRE_GENE
	chr6	120199900	120200000	7	7	7	1	0.498	Ninj2				CCRE_GENE
	chr6	120219400	120219500	5	5	5	1	0.466	B4galnt3				CCRE_GENE
	chr6	120222800	120222900	15	9	12	1.6	0.0685	B4galnt3				CCRE_GENE
	chr6	120222900	120223000	10	6	8	1.8	0.0095	B4galnt3				CCRE_GENE
	chr6	120273500	120273600	3	7	5	0.5	0.0544	B4galnt3			GENE
	chr6	120275000	120275100	6	5	5	1.1	0.402	B4galnt3				CCRE_GENE
	chr6	120294300	120294400	4	6	5	0.7	0.153	B4galnt3				CCRE_GENE
	chr6	120294400	120294500	5	5	5	1	0.443	B4galnt3				CCRE_GENE
	chr6	120294500	120294600	7	7	7	1	0.458	B4galnt3				CCRE_GENE
	chr6	120294600	120294700	5	7	6	0.7	0.0436086	B4galnt3		CCRE_FLANK
	chr6	120294700	120294800	34	31	32	1.1	0.32741	B4galnt3		CCRE_FLANK
	chr6	120294800	120294900	5	7	6	0.7	0.0286445	B4galnt3		CCRE_FLANK
	chr6	120294900	120295000	7	5	6	1.3	0.182021	B4galnt3		CCRE_FLANK
	chr6	120295000	120295100	17	12	14	1.4	0.00688711	B4galnt3		CCRE_FLANK
	chr6	120301200	120301300	48	46	47	1.1	0.315121	B4galnt3		CCRE_FLANK
	chr6	120301300	120301400	6	5	5	1.1	0.430166	B4galnt3		CCRE_FLANK
	chr6	120301400	120301500	27	23	25	1.2	0.151046	B4galnt3	FLANK
	chr6	120303000	120303100	6	6	6	1	0.443371	B4galnt3		CCRE_FLANK
	chr6	120303100	120303200	6	5	5	1.3	0.0320686	B4galnt3	FLANK
	chr6	120320400	120320500	9	8	9	1.1	0.367473	Ccdc77	FLANK
	chr6	120320500	120320600	21	24	22	0.9	0.32491	Ccdc77	FLANK
	chr6	120320600	120320700	10	14	12	0.7	0.00917378	Ccdc77	FLANK
	chr6	120324400	120324500	8	9	9	0.9	0.353	Ccdc77				CCRE_GENE
	chr6	120324500	120324600	17	14	15	1.2	0.226	Ccdc77				CCRE_GENE
	chr6	120332500	120332600	6	5	6	1.3	0.111	Ccdc77			GENE
	chr6	120357300	120357400	73	65	69	1.1	0.0512	Ccdc77				CCRE_GENE
	chr6	120357400	120357500	256	215	236	1.2	0.0604	Ccdc77				CCRE_GENE
	chr6	120357500	120357600	199	154	177	1.3	0.0243	Ccdc77				CCRE_GENE
	chr6	120357600	120357700	5	5	5	1	0.438	Ccdc77				CCRE_GENE
	chr6	120363400	120363500	6	4	5	1.4	0.162	Ccdc77				CCRE_GENE
	chr6	120363500	120363600	6	5	5	1.2	0.259	Ccdc77			GENE
	chr6	120363600	120363700	8	7	7	1.1	0.347	Ccdc77			GENE
	chr6	120363700	120363800	38	30	34	1.3	0.0773	Ccdc77				CCRE_GENE
	chr6	120363800	120363900	27	22	24	1.3	0.0794	Ccdc77				CCRE_GENE
	chr6	120363900	120364000	6	4	5	1.4	0.17	Ccdc77				CCRE_GENE
	chr6	120364000	120364100	39	33	36	1.2	0.141	Ccdc77				CCRE_GENE
	chr6	120364100	120364200	40	33	36	1.2	0.0784	Kdm5a				CCRE_GENE
	chr6	120364300	120364400	10	11	10	0.9	0.275	Kdm5a				CCRE_GENE
	chr6	120364400	120364500	15	16	16	0.9	0.352	Kdm5a				CCRE_GENE
	chr6	120364500	120364600	5	5	5	0.9	0.288	Kdm5a			GENE
	chr6	120382500	120382600	13	11	12	1.2	0.231	Kdm5a			GENE
	chr6	120382600	120382700	18	20	19	0.9	0.322	Kdm5a			GENE
	chr6	120390100	120390200	7	6	7	1.2	0.301	Kdm5a			GENE
	chr6	120390200	120390300	6	6	6	1	0.438	Kdm5a			GENE
	chr6	120396100	120396200	5	6	6	0.9	0.39	Kdm5a			GENE
	chr6	120396200	120396300	6	6	6	0.9	0.363	Kdm5a			GENE
	chr6	120396400	120396500	6	4	5	1.5	0.122	Kdm5a			GENE
	chr6	120443500	120443600	5	6	5	0.9	0.366	Kdm5a				CCRE_GENE
	chr6	120443700	120443800	5	8	7	0.7	0.1	Kdm5a				CCRE_GENE
	chr6	120443800	120443900	7	7	7	0.9	0.349	Kdm5a				CCRE_GENE
	chr6	120443900	120444000	7	6	7	1.2	0.301	Kdm5a				CCRE_GENE
	chr6	120444000	120444100	6	7	6	0.8	0.249	Kdm5a				CCRE_GENE
	chr6	120452400	120452500	5	5	5	0.9	0.410855	Kdm5a		CCRE_FLANK
	chr6	120452500	120452600	7	7	7	1	0.482415	Kdm5a		CCRE_FLANK
	chr6	120453200	120453300	17	16	16	1.1	0.259253	Kdm5a		CCRE_FLANK
	chr6	120453300	120453400	13	19	16	0.7	0.0681479	Kdm5a		CCRE_FLANK
	chr6	120463000	120463100	13	11	12	1.2	0.271605	Kdm5a		CCRE_FLANK
	chr6	120463100	120463200	6.25754	4.35578	5.30666	1.43661	0.0656692	Kdm5a		CCRE_FLANK
	chr6	120463200	120463300	14	13	14	1.1	0.331	Il17ra				CCRE_GENE
	chr6	120466600	120466700	7	5	6	1.4	0.151	Il17ra				CCRE_GENE
	chr6	120466700	120466800	15	12	14	1.3	0.131	Il17ra				CCRE_GENE
	chr6	120466800	120466900	11	8	10	1.3	0.172	Il17ra				CCRE_GENE
	chr6	120467100	120467200	8	5	7	1.6	0.0342	Il17ra				CCRE_GENE
	chr6	120467200	120467300	9	7	8	1.4	0.14	Il17ra				CCRE_GENE
	chr6	120470700	120470800	7	6	6	1.1	0.321	Il17ra				CCRE_GENE
	chr6	120470800	120470900	14	10	12	1.3	0.179	Il17ra				CCRE_GENE
	chr6	120470900	120471000	10	7	8	1.3	0.166	Il17ra				CCRE_GENE
	chr6	120471900	120472000	6	5	6	1.2	0.266	Il17ra			GENE
	chr6	120472000	120472100	15	11	13	1.4	0.117	Il17ra			GENE
	chr6	120472100	120472200	17	15	16	1.1	0.256	Il17ra				CCRE_GENE
	chr6	120472200	120472300	10	10	10	1	0.446	Il17ra				CCRE_GENE
	chr6	120472300	120472400	5	5	5	1.2	0.287	Il17ra				CCRE_GENE
	chr6	120473500	120473600	9	9	9	1	0.487	Il17ra				CCRE_GENE
	chr6	120473600	120473700	14	6	10	2.4	0.00598	Il17ra				CCRE_GENE
	chr6	120473700	120473800	9	6	8	1.3	0.145	Il17ra				CCRE_GENE
	chr6	120473800	120473900	8	5	7	1.5	0.107	Il17ra				CCRE_GENE
	chr6	120479300	120479400	5	4	4	1.1	0.378	Il17ra			GENE
	chr6	120479400	120479500	8	8	8	1	0.46	Il17ra			GENE
	chr6	120479500	120479600	9	8	8	1.1	0.307	Il17ra			GENE
	chr6	120479600	120479700	5	5	5	1.2	0.286	Il17ra			GENE
	chr6	120480500	120480600	16	8	12	1.9	0.109	Il17ra			GENE
	chr6	120480600	120480700	12	6	9	1.9	0.134	Il17ra			GENE
	chr6	120481600	120481700	4	5	5	0.9	0.3	Il17ra				CCRE_GENE
	chr6	120481700	120481800	8	6	7	1.3	0.241	Il17ra				CCRE_GENE
	chr6	120483000	120483100	7	5	6	1.4	0.0175	Il17ra			GENE
	chr6	120483100	120483200	16	17	17	0.9	0.393	Il17ra			GENE
	chr6	120483200	120483300	26	34	30	0.8	0.0627	Il17ra			GENE
	chr6	120483300	120483400	23	28	25	0.8	0.0824	Il17ra			GENE
	chr6	120483400	120483500	11	11	11	1	0.418	Il17ra				CCRE_GENE
	chr6	120483500	120483600	37	28	33	1.3	0.0205	Il17ra				CCRE_GENE
	chr6	120483600	120483700	13	14	13	0.9	0.283	Il17ra				CCRE_GENE
	chr6	120486100	120486200	5	5	5	1	0.454	Il17ra				CCRE_GENE
	chr6	120486200	120486300	8	6	7	1.2	0.193	Il17ra				CCRE_GENE
	chr6	120486300	120486400	12	12	12	1	0.478	Il17ra				CCRE_GENE
	chr6	120486400	120486500	7	9	8	0.8	0.311	Il17ra				CCRE_GENE
	chr6	120486500	120486600	6	5	6	1.1	0.356	Il17ra			GENE
	chr6	120488500	120488600	4	6	5	0.7	0.222789	Tmem121b
	chr6	120488600	120488700	6	6	6	0.9	0.30015	Tmem121b
	chr6	120488700	120488800	9.15423	7.46341	8.30882	1.22655	0.198555	Tmem121b		CCRE_FLANK
	chr6	120488800	120488900	13	12	12	1.1	0.342238	Tmem121b		CCRE_FLANK
	chr6	120489200	120489300	5	5	5	1	0.437	Tmem121b			GENE
	chr6	120489700	120489800	5	4	5	1.1	0.297	Tmem121b			GENE
	chr6	120489800	120489900	5	5	5	1	0.48	Tmem121b			GENE
	chr6	120490100	120490200	4	5	4	0.8	0.28	Tmem121b			GENE
	chr6	120490200	120490300	6	3	4	2	0.00543	Tmem121b			GENE
	chr6	120490700	120490800	6	5	5	1.2	0.152	Tmem121b			GENE
	chr6	120490800	120490900	8	4	6	2	0.0422	Tmem121b			GENE
	chr6	120491000	120491100	6	5	5	1.4	0.146	Tmem121b			GENE
	chr6	120491100	120491200	6	4	5	1.4	0.125	Tmem121b			GENE
	chr6	120491200	120491300	14	12	13	1.2	0.133	Tmem121b			GENE
	chr6	120491300	120491400	13	11	12	1.2	0.142	Tmem121b			GENE
	chr6	120491400	120491500	9	9	9	1	0.471	Tmem121b			GENE
	chr6	120491500	120491600	4	6	5	0.7	0.102	Tmem121b			GENE
	chr6	120491700	120491800	5	7	6	0.7	0.119	Tmem121b			GENE
	chr6	120491800	120491900	5	5	5	1.1	0.423	Tmem121b				CCRE_GENE
	chr6	120492100	120492200	5	6	5	0.9	0.371	Tmem121b				CCRE_GENE
	chr6	120492600	120492700	6	4	5	1.5	0.0847	Tmem121b				CCRE_GENE
	chr6	120492700	120492800	6	6	6	1	0.478	Tmem121b				CCRE_GENE
	chr6	120492900	120493000	8	10	9	0.8	0.142	Tmem121b			GENE
	chr6	120493400	120493500	7	8	8	0.9	0.292	Tmem121b				CCRE_GENE
	chr6	120493500	120493600	10	10	10	1	0.418	Tmem121b				CCRE_GENE
	chr6	120493600	120493700	6	6	6	1.1	0.295	Tmem121b				CCRE_GENE
	chr6	120493700	120493800	5	4	5	1.3	0.243	Tmem121b			GENE
	chr6	120493800	120493900	25	17	21	1.4	0.0189146	Tmem121b		CCRE_FLANK
	chr6	120493900	120494000	39	47	43	0.8	0.0639535	Tmem121b		CCRE_FLANK
	chr6	120494000	120494100	5	8	6	0.6	0.0249464	Tmem121b		CCRE_FLANK
	chr6	120494100	120494200	11	13	12	0.9	0.242516	Tmem121b		CCRE_FLANK
	chr6	120494200	120494300	7	7	7	1.1	0.41079	Tmem121b
	chr6	120494300	120494400	4	5	5	0.8	0.26251	Tmem121b
	chr6	120494500	120494600	4	5	5	0.9	0.319186	Tmem121b
	chr6	120495600	120495700	10	8	9	1.3	0.215378	Tmem121b
	chr6	120495700	120495800	6	6	6	1	0.455318	Tmem121b
	chr6	120496300	120496400	6	5	5	1.2	0.314775	Tmem121b
	chr6	120496400	120496500	5	5	5	1.1	0.350095	Tmem121b
	chr6	120504000	120504100	7	9	8	0.8	0.149684	Tmem121b		CCRE_FLANK
	chr6	120504100	120504200	14	11	13	1.2	0.131854	Tmem121b		CCRE_FLANK
	chr6	120504200	120504300	5	4	5	1.3	0.126682	Tmem121b		CCRE_FLANK
	chr6	120504300	120504400	19.9915	19.2927	19.6421	1.03622	0.423569	Tmem121b		CCRE_FLANK
	chr6	120504400	120504500	6	6	6	1	0.415424	Tmem121b		CCRE_FLANK
	chr6	120504500	120504600	19	17	18	1.1	0.305426	Tmem121b
	chr6	120508800	120508900	8	9	8	0.9	0.415014	Tmem121b
	chr6	120509900	120510000	5	5	5	0.9	0.384	Hdhd5			GENE
	chr6	120510100	120510200	5	5	5	1	0.482	Hdhd5			GENE
	chr6	120510200	120510300	6	4	5	1.3	0.239	Hdhd5			GENE
	chr6	120510300	120510400	6	5	5	1.1	0.403	Hdhd5			GENE
	chr6	120510400	120510500	12	14	13	0.8	0.0926	Hdhd5				CCRE_GENE
	chr6	120510500	120510600	47	46	47	1	0.451	Hdhd5				CCRE_GENE
	chr6	120510600	120510700	52	53	53	1	0.48	Hdhd5				CCRE_GENE
	chr6	120510700	120510800	12	13	12	0.9	0.26	Hdhd5				CCRE_GENE
	chr6	120510800	120510900	5	4	5	1.1	0.311	Hdhd5			GENE
	chr6	120511400	120511500	4	5	5	0.8	0.257	Hdhd5			GENE
	chr6	120514800	120514900	7	7	7	1	0.463	Hdhd5			GENE
	chr6	120514900	120515000	5	8	7	0.7	0.0219	Hdhd5			GENE
	chr6	120517400	120517500	15	12	13	1.3	0.0773	Hdhd5			GENE
	chr6	120517500	120517600	47	47	47	1	0.498	Hdhd5			GENE
	chr6	120517600	120517700	27	23	25	1.2	0.155	Hdhd5			GENE
	chr6	120521100	120521200	5	5	5	1	0.448	Hdhd5			GENE
	chr6	120527400	120527500	6	7	6	0.9	0.373	Hdhd5			GENE
	chr6	120527500	120527600	4	4	4	1.1	0.283	Hdhd5			GENE
	chr6	120529600	120529700	8	4	6	2	0.0264	Hdhd5				CCRE_GENE
	chr6	120531000	120531100	6	5	5	1.1	0.385	Hdhd5			GENE
	chr6	120531100	120531200	6	6	6	1	0.492	Hdhd5				CCRE_GENE
	chr6	120531200	120531300	30	30	30	1	0.49	Hdhd5				CCRE_GENE
	chr6	120531300	120531400	74	56	65	1.3	0.0151	Hdhd5				CCRE_GENE
	chr6	120531400	120531500	8	7	7	1.2	0.2902	Hdhd5		CCRE_FLANK
	chr6	120531500	120531600	34	35	34	1	0.445096	Hdhd5		CCRE_FLANK
	chr6	120531600	120531700	11	11	11	1	0.497542	Hdhd5		CCRE_FLANK
	chr6	120531700	120531800	17	18	18	1	0.419427	Hdhd5		CCRE_FLANK
	chr6	120531800	120531900	11	10	11	1.1	0.298641	Hdhd5		CCRE_FLANK
	chr6	120531900	120532000	6	7	7	0.8	0.267233	Hdhd5		CCRE_FLANK
	chr6	120539100	120539200	17	13	15	1.3	0.0934814	Hdhd5
	chr6	120539200	120539300	19	22	20	0.8	0.190007	Hdhd5		CCRE_FLANK
	chr6	120539300	120539400	6	5	5	1.2	0.19285	Hdhd5		CCRE_FLANK
	chr6	120546400	120546500	6	4	5	1.4	0.180557	Hdhd5
	chr6	120665400	120665500	17	13	15	1.3	0.0533667	Cecr2		CCRE_FLANK
	chr6	120665500	120665600	8	7	8	1.1	0.382423	Cecr2		CCRE_FLANK
	chr6	120665600	120665700	7	9	8	0.8	0.163243	Cecr2		CCRE_FLANK
	chr6	120665700	120665800	6	8	7	0.7	0.24275	Cecr2		CCRE_FLANK
	chr6	120665900	120666000	40	38	39	1.1	0.290312	Cecr2		CCRE_FLANK
	chr6	120666400	120666500	5	4	4	1.4	0.106	Cecr2				CCRE_GENE
	chr6	120666500	120666600	6	5	6	1.1	0.297	Cecr2				CCRE_GENE
	chr6	120674300	120674400	5	4	5	1.2	0.132	Cecr2				CCRE_GENE
	chr6	120716000	120716100	6	6	6	1	0.454	Cecr2				CCRE_GENE
	chr6	120736600	120736700	29	26	27	1.1	0.155	Cecr2				CCRE_GENE
	chr6	120736700	120736800	56	51	54	1.1	0.277	Cecr2				CCRE_GENE
	chr6	120736800	120736900	9	6	8	1.5	0.0421	Cecr2				CCRE_GENE
	chr6	120771500	120771600	4	5	5	1	0.454393	Cecr2	FLANK
	chr6	120773200	120773300	7	12	9	0.6	0.114679	Cecr2		CCRE_FLANK
	chr6	120773300	120773400	22	18	20	1.2	0.103639	Cecr2		CCRE_FLANK
	chr6	120773400	120773500	5	6	6	0.89	0.336319	Cecr2		CCRE_FLANK
	chr6	120773500	120773600	5	6	5	0.7	0.113206	Cecr2		CCRE_FLANK
	chr6	120785800	120785900	5	5	5	1	0.484	Slc25a18				CCRE_GENE
	chr6	120789000	120789100	9	7	8	1.2	0.199	Slc25a18				CCRE_GENE
	chr6	120789100	120789200	12	9	11	1.3	0.135	Slc25a18				CCRE_GENE
	chr6	120791900	120792000	6	5	5	1.2	0.321	Slc25a18			GENE
	chr6	120792900	120793000	5	4	4	1.2	0.147	Slc25a18			GENE
	chr6	120793000	120793100	27	21	24	1.3	0.103	Slc25a18			GENE
	chr6	120793100	120793200	42	35	38	1.2	0.118	Slc25a18			GENE
	chr6	120793200	120793300	16	13	14	1.2	0.196	Slc25a18			GENE
	chr6	120795500	120795600	9	7	8	1.4	0.0969	Atp6v1e1				CCRE_GENE
	chr6	120795600	120795700	8	7	7	1.1	0.408	Atp6v1e1				CCRE_GENE
	chr6	120795900	120796000	6	7	7	0.9	0.35	Atp6v1e1			GENE
	chr6	120796200	120796300	14	16	15	0.8	0.2	Atp6v1e1				CCRE_GENE
	chr6	120796300	120796400	15	15	15	1	0.469	Atp6v1e1				CCRE_GENE
	chr6	120798000	120798100	8	9	8	0.9	0.273	Atp6v1e1				CCRE_GENE
	chr6	120798100	120798200	38	44	41	0.9	0.217	Atp6v1e1				CCRE_GENE
	chr6	120798200	120798300	65	79	72	0.8	0.123	Atp6v1e1				CCRE_GENE
	chr6	120798300	120798400	37	36	37	1	0.46	Atp6v1e1				CCRE_GENE
	chr6	120798900	120799000	7	4	6	1.7	0.0301	Atp6v1e1			GENE
	chr6	120799400	120799500	23	20	22	1.2	0.266	Atp6v1e1			GENE
	chr6	120799500	120799600	70	67	68	1	0.41	Atp6v1e1			GENE
	chr6	120799600	120799700	114	119	116	1	0.382	Atp6v1e1				CCRE_GENE
	chr6	120799700	120799800	62	71	67	0.9	0.208	Atp6v1e1				CCRE_GENE
	chr6	120799800	120799900	15	15	15	1	0.457	Atp6v1e1				CCRE_GENE
	chr6	120799900	120800000	23	14	18	1.6	0.0369	Atp6v1e1				CCRE_GENE
	chr6	120800000	120800100	13	10	12	1.3	0.103	Atp6v1e1				CCRE_GENE
	chr6	120800100	120800200	7	4	5	1.9	0.00373	Atp6v1e1			GENE
	chr6	120801300	120801400	9	6	7	1.4	0.259	Atp6v1e1			GENE
	chr6	120801400	120801500	9	7	8	1.3	0.284	Atp6v1e1			GENE
	chr6	120801700	120801800	5	5	5	1	0.456	Atp6v1e1			GENE
	chr6	120801800	120801900	9	9	9	1	0.461	Atp6v1e1			GENE
	chr6	120801900	120802000	8	8	8	1	0.462	Atp6v1e1			GENE
	chr6	120802100	120802200	5	4	5	1.4	0.117	Atp6v1e1			GENE
	chr6	120802200	120802300	8	8	8	1.1	0.293	Atp6v1e1			GENE
	chr6	120820200	120820300	5	7	6	0.8	0.0737	Atp6v1e1				CCRE_GENE
	chr6	120820300	120820400	6	8	7	0.8	0.144	Atp6v1e1				CCRE_GENE
	chr6	120820400	120820500	5	4	5	1.1	0.274	Atp6v1e1				CCRE_GENE
	chr6	120822300	120822400	8	6	7	1.4	0.0718	Atp6v1e1				CCRE_GENE
	chr6	120822400	120822500	8	7	8	1.2	0.169	Atp6v1e1				CCRE_GENE
	chr6	120822500	120822600	5	6	5	0.9	0.28	Atp6v1e1				CCRE_GENE
	chr6	120822600	120822700	15	15	15	1	0.495	Atp6v1e1				CCRE_GENE
	chr6	120822700	120822800	80	67	73	1.2	0.0554	Atp6v1e1				CCRE_GENE
	chr6	120822800	120822900	10	11	10	0.9	0.318799	Atp6v1e1		CCRE_FLANK
	chr6	120822900	120823000	20	24	22	0.8	0.154918	Atp6v1e1		CCRE_FLANK
	chr6	120823300	120823400	7	5	6	1.2	0.243623	Atp6v1e1		CCRE_FLANK
	chr6	120823400	120823500	45.8371	42.2119	44.0245	1.08588	0.326941	Atp6v1e1		CCRE_FLANK
	chr6	120835700	120835800	5	9	7	0.6	0.0637147	Atp6v1e1		CCRE_FLANK
	chr6	120835800	120835900	28	28	28	1	0.457248	Atp6v1e1		CCRE_FLANK
	chr6	120835900	120836000	24	19	21	1.3	0.147622	Atp6v1e1	FLANK
	chr6	120836000	120836100	6	6	6	1.1	0.374261	Atp6v1e1		CCRE_FLANK
	chr6	120836100	120836200	23	20	21	1.1	0.177655	Atp6v1e1		CCRE_FLANK
	chr6	120836200	120836300	22	21	22	1	0.406	Bcl2l13				CCRE_GENE
	chr6	120836400	120836500	4	5	4	0.8	0.192	Bcl2l13				CCRE_GENE
	chr6	120836500	120836600	4	6	5	0.8	0.202	Bcl2l13				CCRE_GENE
	chr6	120836600	120836700	8	7	8	1.1	0.321	Bcl2l13				CCRE_GENE
	chr6	120836700	120836800	11	8	9	1.3	0.127	Bcl2l13				CCRE_GENE
	chr6	120836800	120836900	7	6	6	1.2	0.259	Bcl2l13				CCRE_GENE
	chr6	120858200	120858300	6	8	7	0.8	0.164	Bcl2l13			GENE
	chr6	120858300	120858400	5	7	6	0.7	0.125	Bcl2l13				CCRE_GENE
	chr6	120858400	120858500	6	3	4	1.9	0.0284	Bcl2l13				CCRE_GENE
	chr6	120858500	120858600	13	12	13	1.1	0.304	Bcl2l13				CCRE_GENE
	chr6	120858600	120858700	26	24	25	1.1	0.367	Bcl2l13				CCRE_GENE
	chr6	120858700	120858800	14	10	12	1.3	0.269	Bcl2l13			GENE
	chr6	120858900	120859000	5	6	5	0.9	0.284	Bcl2l13			GENE
	chr6	120866100	120866200	8	8	8	1	0.476	Bcl2l13			GENE
	chr6	120866200	120866300	19	18	19	1.1	0.289	Bcl2l13			GENE
	chr6	120866300	120866400	13	12	12	1.1	0.367	Bcl2l13			GENE
	chr6	120873900	120874000	15	12	13	1.3	0.137	Bcl2l13				CCRE_GENE
	chr6	120874000	120874100	30	24	27	1.3	0.0313	Bcl2l13				CCRE_GENE
	chr6	120874100	120874200	32	25	29	1.3	0.069	Bcl2l13				CCRE_GENE
	chr6	120874200	120874300	6	5	6	1.2	0.211	Bcl2l13			GENE
	chr6	120874400	120874500	7	6	6	1.3	0.194	Bcl2l13				CCRE_GENE
	chr6	120878700	120878800	5	5	5	1	0.436	Bcl2l13			GENE
	chr6	120898200	120898300	19	17	18	1.1	0.32	Bid				CCRE_GENE
	chr6	120898300	120898400	27	23	25	1.2	0.232	Bid				CCRE_GENE
	chr6	120898400	120898500	7	5	6	1.6	0.124	Bid				CCRE_GENE
	chr6	120900600	120900700	5	4	5	1.2	0.198	Bid				CCRE_GENE
	chr6	120903500	120903600	7	4	5	1.8	0.0163	Bid				CCRE_GENE
	chr6	120903600	120903700	7	5	6	1.4	0.0531	Bid				CCRE_GENE
	chr6	120911800	120911900	5	4	5	1.2	0.177	Bid				CCRE_GENE
	chr6	120911900	120912000	4	4	4	0.9	0.353	Bid				CCRE_GENE
	chr6	120915000	120915100	5	3	4	1.6	0.0504	Bid				CCRE_GENE
	chr6	120915300	120915400	12	13	13	1	0.441	Bid				CCRE_GENE
	chr6	120915400	120915500	36	30	33	1.2	0.179	Bid				CCRE_GENE
	chr6	120915500	120915600	7	7	7	1	0.481	Bid				CCRE_GENE
	chr6	120916500	120916600	4	7	5	0.5	0.00476	Bid				CCRE_GENE
	chr6	120916600	120916700	4	7	6	0.6	0.0249	Bid				CCRE_GENE
	chr6	120916700	120916800	10	12	11	0.9	0.186	Bid				CCRE_GENE
	chr6	120916800	120916900	34	27	31	1.2	0.0764	Bid				CCRE_GENE
	chr6	120916900	120917000	6.27211	8.2605	7.26631	0.75929	0.100111	Bid		CCRE_FLANK
	chr6	120917000	120917100	6	7	6	0.9	0.357057	Bid	FLANK
	chr6	120917100	120917200	7	9	8	0.8	0.12128	Bid	FLANK
	chr6	120917200	120917300	5	5	5	0.9	0.410772	Bid	FLANK
	chr6	120922200	120922300	5	5	5	1	0.470874	Bid	FLANK
	chr6	120922300	120922400	7	5	6	1.4	0.124237	Bid	FLANK
	chr6	120926800	120926900	7	9	8	0.7	0.0452744	Bid	FLANK
	chr6	120926900	120927000	10	11	11	0.9	0.403016	Bid	FLANK
	chr6	120927000	120927100	24	26	25	0.9	0.367109	Bid	FLANK
	chr6	120927100	120927200	20	27	23	0.8	0.0794638	Bid	FLANK
	chr6	120927200	120927300	4	4	4	1	0.497052	Bid	FLANK
	chr6	120927900	120928000	6	5	6	1.2	0.29582	Bid	FLANK
	chr6	120928600	120928700	6	3	5	1.7	0.0222481	Bid	FLANK
	chr6	120928700	120928800	6	4	5	1.5	0.106861	Bid	FLANK
	chr6	120934300	120934400	9	10	9	0.8	0.162	Mical3				CCRE_GENE
	chr6	120934400	120934500	13	19	16	0.7	0.0442	Mical3				CCRE_GENE
	chr6	120934500	120934600	7	9	8	0.8	0.145	Mical3				CCRE_GENE
	chr6	120939600	120939700	6	5	6	1.2	0.199	Mical3			GENE
	chr6	120941600	120941700	6	5	5	1.2	0.246	Mical3				CCRE_GENE
	chr6	120941800	120941900	5	7	6	0.7	0.132	Mical3				CCRE_GENE
	chr6	120941900	120942000	14	17	15	0.9	0.287	Mical3				CCRE_GENE
	chr6	120949400	120949500	4	4	4	1	0.425	Mical3			GENE
	chr6	120954000	120954100	10	7	8	1.4	0.194	Mical3				CCRE_GENE
	chr6	120954100	120954200	8	7	8	1.1	0.312	Mical3				CCRE_GENE
	chr6	120954300	120954400	4	5	5	0.9	0.324	Mical3				CCRE_GENE
	chr6	120954400	120954500	5	6	6	0.8	0.15	Mical3				CCRE_GENE
	chr6	120955300	120955400	7	6	6	1.2	0.291	Mical3				CCRE_GENE
	chr6	120955400	120955500	9	7	8	1.2	0.161	Mical3				CCRE_GENE
	chr6	120955800	120955900	6	5	6	1.2	0.322	Mical3			GENE
	chr6	120955900	120956000	7	4	5	1.7	0.0459	Mical3			GENE
	chr6	120956900	120957000	6	6	6	1.1	0.418	Mical3				CCRE_GENE
	chr6	120957000	120957100	11	7	9	1.5	0.107	Mical3				CCRE_GENE
	chr6	120965000	120965100	4	5	5	0.7	0.0687	Mical3			GENE
	chr6	120971700	120971800	13	10	11	1.3	0.101	Mical3				CCRE_GENE
	chr6	120971800	120971900	44	37	41	1.2	0.167	Mical3				CCRE_GENE
	chr6	120971900	120972000	16	15	15	1	0.438	Mical3				CCRE_GENE
	chr6	120972000	120972100	4	5	4	0.9	0.126	Mical3			GENE
	chr6	120972100	120972200	8	4	6	2	0.00612	Mical3			GENE
	chr6	120976200	120976300	5	5	5	0.9	0.398	Mical3			GENE
	chr6	120977000	120977100	11	8	9	1.4	0.075	Mical3				CCRE_GENE
	chr6	120977100	120977200	12	11	11	1.1	0.276	Mical3				CCRE_GENE
	chr6	120977200	120977300	29	21	25	1.4	0.0744	Mical3				CCRE_GENE
	chr6	120977300	120977400	25	18	22	1.4	0.0915	Mical3				CCRE_GENE
	chr6	120978300	120978400	5	7	6	0.7	0.136	Mical3				CCRE_GENE
	chr6	120981600	120981700	9	8	8	1.1	0.372	Mical3				CCRE_GENE
	chr6	120981700	120981800	24	18	21	1.3	0.11	Mical3				CCRE_GENE
	chr6	120981800	120981900	7	5	6	1.3	0.246	Mical3				CCRE_GENE
	chr6	120986300	120986400	6	6	6	1	0.486	Mical3			GENE
	chr6	120986400	120986500	6	5	5	1.2	0.202	Mical3			GENE
	chr6	120987300	120987400	9	8	9	1.1	0.325	Mical3				CCRE_GENE
	chr6	120987400	120987500	5	4	4	1.1	0.324	Mical3				CCRE_GENE
	chr6	120987600	120987700	10	8	9	1.3	0.0504	Mical3				CCRE_GENE
	chr6	120987700	120987800	10	11	10	0.9	0.138	Mical3				CCRE_GENE
	chr6	120987800	120987900	8	6	7	1.3	0.193	Mical3				CCRE_GENE
	chr6	120987900	120988000	17	12	14	1.5	0.0568	Mical3				CCRE_GENE
	chr6	120988000	120988100	9	9	9	1	0.476	Mical3			GENE
	chr6	120988600	120988700	5	5	5	1	0.453	Mical3			GENE
	chr6	120992800	120992900	14	16	15	0.9	0.27	Mical3			GENE
	chr6	120992900	120993000	20	22	21	0.9	0.24	Mical3			GENE
	chr6	120993000	120993100	5	5	5	1.1	0.429	Mical3			GENE
	chr6	120994400	120994500	15	15	15	1	0.457	Mical3			GENE
	chr6	120994500	120994600	15	16	15	0.9	0.343	Mical3			GENE
	chr6	120997700	120997800	5	5	5	1	0.485	Mical3			GENE
	chr6	120997800	120997900	4	6	5	0.6	0.0716	Mical3			GENE
	chr6	121000200	121000300	7	3	5	2	0.0185	Mical3				CCRE_GENE
	chr6	121000300	121000400	11	5	8	2	0.00743	Mical3			GENE
	chr6	121000400	121000500	5	4	5	1.1	0.292	Mical3			GENE
	chr6	121003000	121003100	18	12	15	1.5	0.0208	Mical3			GENE
	chr6	121003100	121003200	34	28	31	1.2	0.108	Mical3			GENE
	chr6	121003200	121003300	20	16	18	1.3	0.0527	Mical3			GENE
	chr6	121006900	121007000	8	9	9	0.8	0.173	Mical3			GENE
	chr6	121007000	121007100	4	4	4	1.1	0.296	Mical3			GENE
	chr6	121013800	121013900	9	8	8	1.1	0.298	Mical3				CCRE_GENE
	chr6	121013900	121014000	21	22	21	0.9	0.343	Mical3				CCRE_GENE
	chr6	121014000	121014100	6	5	5	1.1	0.253	Mical3				CCRE_GENE
	chr6	121015000	121015100	6	8	7	0.8	0.0919	Mical3			GENE
	chr6	121015100	121015200	14	25	19	0.6	0.00284	Mical3			GENE
	chr6	121015200	121015300	10	11	10	0.9	0.354	Mical3			GENE
	chr6	121017500	121017600	5	4	4	1.4	0.0791	Mical3				CCRE_GENE
	chr6	121017600	121017700	6	4	5	1.4	0.107	Mical3				CCRE_GENE
	chr6	121018700	121018800	8	9	8	0.9	0.288	Mical3			GENE
	chr6	121018800	121018900	11	11	11	1	0.428	Mical3			GENE
	chr6	121018900	121019000	9	9	9	1	0.461	Mical3			GENE
	chr6	121025300	121025400	6	7	7	0.9	0.273	Mical3				CCRE_GENE
	chr6	121025400	121025500	15	16	15	1	0.44	Mical3				CCRE_GENE
	chr6	121025800	121025900	7	6	7	1.2	0.253	Mical3			GENE
	chr6	121026900	121027000	7	4	5	1.5	0.069	Mical3				CCRE_GENE
	chr6	121027000	121027100	12	9	10	1.4	0.0907	Mical3				CCRE_GENE
	chr6	121027100	121027200	6	4	5	1.6	0.102	Mical3				CCRE_GENE
	chr6	121027200	121027300	5	6	5	0.7	0.142	Mical3			GENE
	chr6	121027300	121027400	23	20	22	1.1	0.315	Mical3				CCRE_GENE
	chr6	121027400	121027500	53	50	52	1.1	0.345	Mical3				CCRE_GENE
	chr6	121027500	121027600	51	47	49	1.1	0.321	Mical3				CCRE_GENE
	chr6	121027600	121027700	5	6	6	0.9	0.316	Mical3			GENE
	chr6	121028400	121028500	4	5	4	0.8	0.144	Mical3			GENE
	chr6	121029000	121029100	11	14	13	0.8	0.217	Mical3			GENE
	chr6	121029100	121029200	10	10	10	0.9	0.381	Mical3			GENE
	chr6	121030000	121030100	8	8	8	0.9	0.262	Mical3			GENE
	chr6	121030100	121030200	30	29	29	1	0.417	Mical3			GENE
	chr6	121030200	121030300	43	40	42	1.1	0.28	Mical3			GENE
	chr6	121030300	121030400	6	7	6	0.9	0.368	Mical3			GENE
	chr6	121034500	121034600	6	5	5	1.3	0.247	Mical3			GENE
	chr6	121035200	121035300	7	8	8	0.9	0.303	Mical3			GENE
	chr6	121035300	121035400	9	10	9	0.9	0.205	Mical3			GENE
	chr6	121035400	121035500	16	22	19	0.7	0.0361	Mical3			GENE
	chr6	121035500	121035600	14	12	13	1.2	0.0491	Mical3			GENE
	chr6	121035600	121035700	10	14	12	0.7	0.0183	Mical3			GENE
	chr6	121035700	121035800	8	10	9	0.8	0.168	Mical3			GENE
	chr6	121036000	121036100	5	4	5	1.2	0.227	Mical3			GENE
	chr6	121036100	121036200	10	7	8	1.5	0.0412	Mical3			GENE
	chr6	121039300	121039400	5	5	5	1	0.468	Mical3				CCRE_GENE
	chr6	121039400	121039500	13	10	12	1.3	0.182	Mical3				CCRE_GENE
	chr6	121039500	121039600	11	8	10	1.3	0.126	Mical3				CCRE_GENE
	chr6	121039800	121039900	5	5	5	1	0.457	Mical3			GENE
	chr6	121039900	121040000	7	6	7	1.2	0.247	Mical3			GENE
	chr6	121041700	121041800	7	7	7	1.1	0.321	Mical3			GENE
	chr6	121041800	121041900	6	6	6	1.1	0.43	Mical3			GENE
	chr6	121041900	121042000	5	7	6	0.7	0.111	Mical3			GENE
	chr6	121042300	121042400	5	5	5	1	0.433	Mical3			GENE
	chr6	121042400	121042500	10	11	11	1	0.414	Mical3			GENE
	chr6	121042500	121042600	6	5	6	1.2	0.24	Mical3			GENE
	chr6	121045400	121045500	6	4	5	1.5	0.113	Mical3				CCRE_GENE
	chr6	121045500	121045600	5	5	5	1	0.489	Mical3				CCRE_GENE
	chr6	121045600	121045700	5	7	6	0.7	0.135	Mical3				CCRE_GENE
	chr6	121045700	121045800	4	5	5	0.8	0.179	Mical3				CCRE_GENE
	chr6	121045800	121045900	7	8	8	0.9	0.379	Mical3				CCRE_GENE
	chr6	121045900	121046000	7	8	8	0.9	0.415	Mical3				CCRE_GENE
	chr6	121046400	121046500	5	6	6	0.8	0.29	Mical3			GENE
	chr6	121046500	121046600	6	5	5	1.3	0.21	Mical3			GENE
	chr6	121048200	121048300	11	8	9	1.4	0.152	Mical3			GENE
	chr6	121048300	121048400	7	7	7	1.1	0.391	Mical3				CCRE_GENE
	chr6	121048800	121048900	5	4	4	1.1	0.303	Mical3				CCRE_GENE
	chr6	121049900	121050000	5	4	5	1.2	0.202	Mical3			GENE
	chr6	121050000	121050100	10	11	10	0.9	0.372	Mical3			GENE
	chr6	121050100	121050200	6	11	8	0.5	0.0501	Mical3			GENE
	chr6	121051100	121051200	8	7	7	1.1	0.36	Mical3			GENE
	chr6	121051200	121051300	16	18	17	0.9	0.312	Mical3			GENE
	chr6	121051300	121051400	10	12	11	0.8	0.116	Mical3			GENE
	chr6	121052100	121052200	6	5	5	1.2	0.283	Mical3			GENE
	chr6	121052300	121052400	7	5	6	1.3	0.175	Mical3			GENE
	chr6	121052400	121052500	8	7	7	1.2	0.259	Mical3			GENE
	chr6	121053400	121053500	11	13	12	0.8	0.126	Mical3				CCRE_GENE
	chr6	121053500	121053600	8	7	8	1.1	0.371	Mical3				CCRE_GENE
	chr6	121053600	121053700	5	4	5	1.1	0.368	Mical3				CCRE_GENE
	chr6	121053700	121053800	5	6	6	0.9	0.349	Mical3				CCRE_GENE
	chr6	121058100	121058200	12	13	12	0.9	0.324	Mical3			GENE
	chr6	121058200	121058300	26	23	24	1.1	0.265	Mical3			GENE
	chr6	121058300	121058400	7	4	6	1.7	0.0451	Mical3			GENE
	chr6	121061200	121061300	4	7	6	0.5	0.056	Mical3			GENE
	chr6	121063900	121064000	4	6	5	0.8	0.168	Mical3				CCRE_GENE
	chr6	121064000	121064100	5	4	5	1.2	0.315	Mical3				CCRE_GENE
	chr6	121064100	121064200	7	4	5	1.7	0.0992	Mical3				CCRE_GENE
	chr6	121064300	121064400	10	11	10	0.9	0.276	Mical3				CCRE_GENE
	chr6	121070900	121071000	5	5	5	1	0.476	Mical3				CCRE_GENE
	chr6	121071000	121071100	7	9	8	0.8	0.177	Mical3				CCRE_GENE
	chr6	121071100	121071200	6	5	5	1.2	0.21	Mical3				CCRE_GENE
	chr6	121073800	121073900	13	9	11	1.4	0.0449	Mical3			GENE
	chr6	121073900	121074000	15	11	13	1.4	0.179	Mical3			GENE
	chr6	121074000	121074100	20	16	18	1.3	0.222	Mical3			GENE
	chr6	121074100	121074200	12	8	10	1.4	0.0397	Mical3			GENE
	chr6	121074200	121074300	26	25	25	1	0.42	Mical3			GENE
	chr6	121074300	121074400	28	25	26	1.1	0.228	Mical3			GENE
	chr6	121074400	121074500	24	20	22	1.2	0.163	Mical3			GENE
	chr6	121074500	121074600	24	22	23	1.1	0.22	Mical3			GENE
	chr6	121074600	121074700	10	10	10	1	0.441	Mical3			GENE
	chr6	121077300	121077400	7	4	6	1.8	0.0521	Mical3			GENE
	chr6	121077400	121077500	5	6	5	0.8	0.181	Mical3			GENE
	chr6	121078200	121078300	5	5	5	1.1	0.366	Mical3			GENE
	chr6	121078500	121078600	5	4	5	1.3	0.29	Mical3			GENE
	chr6	121079600	121079700	7	4	5	1.6	0.0981	Mical3			GENE
	chr6	121079700	121079800	6	7	6	1	0.445	Mical3			GENE
	chr6	121083100	121083200	6	5	5	1.3	0.113	Mical3			GENE
	chr6	121083200	121083300	4	5	5	0.8	0.145	Mical3			GENE
	chr6	121083300	121083400	6	6	6	1	0.499	Mical3			GENE
	chr6	121083700	121083800	9	9	9	1	0.438	Mical3			GENE
	chr6	121083800	121083900	45	45	45	1	0.494	Mical3			GENE
	chr6	121083900	121084000	65	81	73	0.8	0.0604	Mical3			GENE
	chr6	121084000	121084100	36	41	38	0.9	0.132	Mical3			GENE
	chr6	121084100	121084200	10	14	12	0.7	0.0414	Mical3				CCRE_GENE
	chr6	121086300	121086400	6	6	6	0.9	0.408	Mical3			GENE
	chr6	121086400	121086500	6	5	6	1.1	0.405	Mical3			GENE
	chr6	121087200	121087300	9	8	8	1	0.467	Mical3			GENE
	chr6	121087300	121087400	12	9	11	1.4	0.0719	Mical3			GENE
	chr6	121087400	121087500	8	5	6	1.5	0.0655	Mical3			GENE
	chr6	121087700	121087800	9	9	9	0.9	0.395	Mical3				CCRE_GENE
	chr6	121087800	121087900	6	7	6	0.8	0.0891	Mical3				CCRE_GENE
	chr6	121087900	121088000	5	4	5	1.1	0.306	Mical3			GENE
	chr6	121089400	121089500	5	5	5	0.9	0.354	Mical3			GENE
	chr6	121089500	121089600	6	6	6	0.9	0.338	Mical3			GENE
	chr6	121097800	121097900	4	4	4	1.1	0.303	Mical3			GENE
	chr6	121098100	121098200	4	6	5	0.7	0.145	Mical3			GENE
	chr6	121098200	121098300	12	9	10	1.4	0.0829	Mical3			GENE
	chr6	121098300	121098400	11	13	12	0.8	0.0943	Mical3			GENE
	chr6	121098400	121098500	6	8	7	0.7	0.0275	Mical3			GENE
	chr6	121098500	121098600	7	6	7	1	0.433	Mical3				CCRE_GENE
	chr6	121098600	121098700	21	18	19	1.2	0.229	Mical3				CCRE_GENE
	chr6	121098700	121098800	10	14	12	0.7	0.0937	Mical3				CCRE_GENE
	chr6	121098800	121098900	5	7	6	0.7	0.0755	Mical3				CCRE_GENE
	chr6	121098900	121099000	4	5	4	0.8	0.239	Mical3			GENE
	chr6	121099400	121099500	5	4	4	1.4	0.163	Mical3			GENE
	chr6	121099500	121099600	15	13	14	1.1	0.266	Mical3			GENE
	chr6	121099600	121099700	32	26	29	1.2	0.15	Mical3			GENE
	chr6	121099700	121099800	14	13	13	1	0.473	Mical3			GENE
	chr6	121099800	121099900	6	6	6	1.1	0.31	Mical3			GENE
	chr6	121099900	121100000	12	13	12	0.9	0.394	Mical3			GENE
	chr6	121100000	121100100	34	39	37	0.9	0.263	Mical3			GENE
	chr6	121100100	121100200	28	31	30	0.9	0.321	Mical3			GENE
	chr6	121100200	121100300	4	6	5	0.6	0.102	Mical3			GENE
	chr6	121100400	121100500	4	5	5	0.7	0.0582	Mical3			GENE
	chr6	121101400	121101500	6	5	5	1.3	0.194	Mical3				CCRE_GENE
	chr6	121101500	121101600	12	11	11	1.1	0.366	Mical3			GENE
	chr6	121101600	121101700	10	8	9	1.3	0.154	Mical3			GENE
	chr6	121101700	121101800	5	5	5	0.9	0.337	Mical3			GENE
	chr6	121101800	121101900	6	5	6	1.3	0.201	Mical3			GENE
	chr6	121102200	121102300	7	5	6	1.2	0.156	Mical3			GENE
	chr6	121102300	121102400	6	7	7	1	0.455	Mical3			GENE
	chr6	121103000	121103100	5	5	5	0.9	0.223	Mical3				CCRE_GENE
	chr6	121103100	121103200	5	5	5	0.9	0.389	Mical3				CCRE_GENE
	chr6	121105000	121105100	7	6	6	1.2	0.196	Mical3			GENE
	chr6	121105500	121105600	6	3	5	1.8	0.0284	Mical3				CCRE_GENE
	chr6	121105700	121105800	6	8	7	0.7	0.0509	Mical3			GENE
	chr6	121105800	121105900	10	12	11	0.9	0.247	Mical3			GENE
	chr6	121105900	121106000	8	9	9	1	0.471	Mical3			GENE
	chr6	121109200	121109300	5	6	5	0.8	0.307	Mical3				CCRE_GENE
	chr6	121109300	121109400	6	6	6	1	0.485	Mical3				CCRE_GENE
	chr6	121109400	121109500	9	7	8	1.2	0.227	Mical3				CCRE_GENE
	chr6	121109500	121109600	8	9	8	0.9	0.427	Mical3				CCRE_GENE
	chr6	121109600	121109700	7	6	7	1.2	0.165	Mical3				CCRE_GENE
	chr6	121109800	121109900	4	5	5	0.9	0.309	Mical3				CCRE_GENE
	chr6	121110000	121110100	7	5	6	1.2	0.132	Mical3			GENE
	chr6	121110100	121110200	26	22	24	1.2	0.23	Mical3				CCRE_GENE
	chr6	121110200	121110300	19	19	19	1	0.463	Mical3				CCRE_GENE
	chr6	121110300	121110400	47	39	43	1.2	0.0583	Mical3				CCRE_GENE
	chr6	121110400	121110500	214	187	200	1.1	0.106	Mical3				CCRE_GENE
	chr6	121110500	121110600	155	134	145	1.2	0.124	Mical3				CCRE_GENE
	chr6	121112400	121112500	4	5	5	0.9	0.308	Mical3				CCRE_GENE
	chr6	121112500	121112600	8	4	6	1.8	0.00363	Mical3				CCRE_GENE
	chr6	121123000	121123100	4	5	5	0.8	0.216	Mical3				CCRE_GENE
	chr6	121123100	121123200	6	8	7	0.7	0.106	Mical3				CCRE_GENE
	chr6	121123200	121123300	3	6	5	0.6	0.0308	Mical3				CCRE_GENE
	chr6	121123600	121123700	5	4	4	1.1	0.343	Mical3			GENE
	chr6	121128000	121128100	7	5	6	1.6	0.092	Mical3				CCRE_GENE
	chr6	121128300	121128400	5	5	5	0.9	0.413	Mical3			GENE
	chr6	121128800	121128900	26	26	26	1	0.475	Mical3			GENE
	chr6	121128900	121129000	36	38	37	1	0.381	Mical3			GENE
	chr6	121129000	121129100	16	21	18	0.8	0.12	Mical3			GENE
	chr6	121129100	121129200	6	4	5	1.4	0.203	Mical3			GENE
	chr6	121129200	121129300	5	4	4	1.2	0.211	Mical3			GENE
	chr6	121129300	121129400	8	5	7	1.5	0.0446	Mical3			GENE
	chr6	121129400	121129500	5	4	5	1.3	0.091	Mical3			GENE
	chr6	121129600	121129700	9	9	9	1	0.5	Mical3				CCRE_GENE
	chr6	121129700	121129800	11	13	12	0.9	0.263	Mical3				CCRE_GENE
	chr6	121129800	121129900	6	4	5	1.4	0.112	Mical3				CCRE_GENE
	chr6	121130000	121130100	7	7	7	1.2	0.161	Mical3				CCRE_GENE
	chr6	121130100	121130200	46	38	42	1.2	0.0651	Mical3				CCRE_GENE
	chr6	121130200	121130300	74	59	66	1.3	0.0704	Mical3				CCRE_GENE
	chr6	121130300	121130400	35	30	32	1.2	0.115	Mical3				CCRE_GENE
	chr6	121130400	121130500	12	12	12	1	0.472	Mical3				CCRE_GENE
	chr6	121130500	121130600	19	18	18	1	0.408	Mical3				CCRE_GENE
	chr6	121130800	121130900	9	4	7	2.1	0.0015	Mical3				CCRE_GENE
	chr6	121130900	121131000	12	14	13	0.8	0.146	Mical3				CCRE_GENE
	chr6	121131000	121131100	16	19	17	0.8	0.166611	Mical3		CCRE_FLANK
	chr6	121131100	121131200	55	49	52	1.1	0.180602	Mical3		CCRE_FLANK
	chr6	121131300	121131400	118	105	112	1.1	0.0877105	Mical3		CCRE_FLANK
	chr6	121131400	121131500	6	8	7	0.7	0.193246	Mical3		CCRE_FLANK
	chr6	121141400	121141500	59	55	57	1.1	0.211384	Mical3		CCRE_FLANK
	chr6	121141500	121141600	15	16	15	0.9	0.381818	Mical3
	chr6	121141600	121141700	7	5	6	1.3	0.138175	Mical3
	chr6	121144100	121144200	11	8	10	1.4	0.11484	Mical3		CCRE_FLANK
	chr6	121144200	121144300	56	65	61	0.9	0.147862	Mical3		CCRE_FLANK
	chr6	121144300	121144400	10	12	11	0.8	0.168531	Mical3		CCRE_FLANK
	chr6	121145000	121145100	7	10	9	0.7	0.128369	Mical3
	chr6	121145100	121145200	11	12	12	1	0.446924	Mical3
	chr6	121145200	121145300	6	3	5	1.7	0.0451857	Mical3
	chr6	121145300	121145400	6	4	5	1.4	0.192494	Mical3
	chr6	121145400	121145500	5	6	6	0.8	0.308214	Mical3
	chr6	121147000	121147100	23	26	24	0.9	0.256052	Mical3		CCRE_FLANK
	chr6	121147100	121147200	32	27	29	1.2	0.156996	Mical3		CCRE_FLANK
	chr6	121166100	121166200	6	5	5	1.3	0.0698242	Pex26		CCRE_FLANK
	chr6	121167700	121167800	5	5	5	1.1	0.384842	Pex26
	chr6	121167800	121167900	5	4	4	1	0.458714	Pex26
	chr6	121173200	121173300	4	5	5	0.8	0.224791	Pex26
	chr6	121176000	121176100	180	184	182	1	0.375928	Pex26		CCRE_FLANK
	chr6	121176100	121176200	17	13	15	1.2	0.222845	Pex26		CCRE_FLANK
	chr6	121176200	121176300	4.91607	5.73647	5.32627	0.856985	0.351325	Pex26		CCRE_FLANK
	chr6	121179000	121179100	55	42	49	1.3	0.0475778	Pex26		CCRE_FLANK
	chr6	121179100	121179200	5	5	5	1	0.488051	Pex26		CCRE_FLANK
	chr6	121179200	121179300	14	13	13	1.11	0.250519	Pex26		CCRE_FLANK
	chr6	121182700	121182800	5	4	5	1.2	0.232942	Pex26
	chr6	121182900	121183000	5	7	6	0.8	0.22076	Pex26
	chr6	121183000	121183100	4	5	5	0.8	0.238238	Pex26
	chr6	121183500	121183600	10	9	9	1	0.463194	Pex26
	chr6	121183600	121183700	19	17	18	1.1	0.306	Pex26			GENE
	chr6	121183700	121183800	27	23	25	1.2	0.0938	Pex26				CCRE_GENE
	chr6	121183800	121183900	72	65	68	1.1	0.227	Pex26				CCRE_GENE
	chr6	121183900	121184000	41	39	40	1.1	0.341	Pex26				CCRE_GENE
	chr6	121184000	121184100	8	9	8	0.9	0.319	Pex26				CCRE_GENE
	chr6	121184100	121184200	10	11	10	0.9	0.196	Pex26			GENE
	chr6	121184200	121184300	4	5	5	0.9	0.239	Pex26				CCRE_GENE
	chr6	121184300	121184400	6	8	7	0.8	0.124	Pex26				CCRE_GENE
	chr6	121184400	121184500	17	20	19	0.8	0.133	Pex26				CCRE_GENE
	chr6	121184500	121184600	19	19	19	1	0.449	Pex26				CCRE_GENE
	chr6	121184600	121184700	9	8	9	1.1	0.379	Pex26			GENE
	chr6	121184700	121184800	4	6	5	0.7	0.0628	Pex26				CCRE_GENE
	chr6	121184800	121184900	31	29	30	1.1	0.319	Pex26				CCRE_GENE
	chr6	121184900	121185000	72	64	68	1.1	0.1	Pex26				CCRE_GENE
	chr6	121185000	121185100	17	14	15	1.2	0.181	Pex26				CCRE_GENE
	chr6	121185300	121185400	6	9	8	0.6	0.0169	Pex26				CCRE_GENE
	chr6	121185400	121185500	6	9	8	0.7	0.0857	Pex26				CCRE_GENE
	chr6	121186000	121186100	5	7	6	0.7	0.144	Pex26			GENE
	chr6	121191300	121191400	7	8	7	0.9	0.4	Pex26			GENE
	chr6	121191400	121191500	14	17	16	0.8	0.252	Pex26			GENE
	chr6	121191500	121191600	7	9	8	0.8	0.165	Pex26			GENE
	chr6	121194500	121194600	5	6	5	0.8	0.201	Pex26			GENE
	chr6	121194600	121194700	12	10	11	1.1	0.311	Pex26			GENE
	chr6	121194700	121194800	17	19	18	0.9	0.225	Pex26			GENE
	chr6	121194800	121194900	8	7	8	1.1	0.298	Pex26			GENE
	chr6	121194900	121195000	5	5	5	1	0.432	Pex26				CCRE_GENE
	chr6	121195000	121195100	12	9	10	1.4	0.153	Pex26				CCRE_GENE
	chr6	121195400	121195500	7	6	7	1.3	0.231	Pex26				CCRE_GENE
	chr6	121195500	121195600	6	6	6	1.1	0.37	Pex26				CCRE_GENE
	chr6	121210500	121210600	6	4	5	1.5	0.0812441	Pex26		CCRE_FLANK
	chr6	121210600	121210700	16	9	13	1.7	0.00829	Tuba8				CCRE_GENE
	chr6	121210700	121210800	17	14	15	1.2	0.175	Tuba8				CCRE_GENE
	chr6	121210800	121210900	10	9	10	1.1	0.321	Tuba8				CCRE_GENE
	chr6	121211000	121211100	6	4	5	1.4	0.113	Tuba8				CCRE_GENE
	chr6	121215200	121215300	6	6	6	0.9	0.418	Tuba8				CCRE_GENE
	chr6	121215300	121215400	5	4	4	1.3	0.134	Tuba8				CCRE_GENE
	chr6	121216100	121216200	6	6	6	1	0.459	Tuba8			GENE
	chr6	121226000	121226100	4	6	5	0.8	0.117	Tuba8				CCRE_GENE
	chr6	121226100	121226200	5	6	6	0.8	0.191	Tuba8				CCRE_GENE
	chr6	121245700	121245800	26	21	23	1.3	0.0198761	Tuba8		CCRE_FLANK
	chr6	121245800	121245900	7	7	7	1	0.414993	Tuba8		CCRE_FLANK
	chr6	121245900	121246000	20	20	20	1	0.482	Usp18				CCRE_GENE
	chr6	121246000	121246100	6	4	5	1.3	0.212	Usp18				CCRE_GENE
	chr6	121251300	121251400	7	4	5	1.8	0.0578	Usp18				CCRE_GENE
	chr6	121255800	121255900	4	6	5	0.7	0.065	Usp18				CCRE_GENE
	chr6	121255900	121256000	7	10	8	0.7	0.0758	Usp18				CCRE_GENE
	chr6	121260600	121260700	4	5	4	0.9	0.387	Usp18				CCRE_GENE
	chr6	121260700	121260800	26	17	21	1.5	0.0138	Usp18				CCRE_GENE
	chr6	121260800	121260900	10	7	8	1.3	0.123	Usp18				CCRE_GENE
	chr6	121272700	121272800	106	82	94	1.3	0.0396275	Usp18		CCRE_FLANK
	chr6	121274500	121274600	105	104	104	1	0.460331	Usp18		CCRE_FLANK
	chr6	121281000	121281100	10	7	9	1.4	0.0223297	Usp18
	chr6	121281100	121281200	12	8	10	1.5	0.051975	Usp18
	chr6	121281200	121281300	7	4	5	1.6	0.0369369	Usp18
	chr6	121282000	121282100	9	9	9	1	0.45595	Usp18
	chr6	121282100	121282200	6	6	6	0.9	0.419235	Usp18
	chr6	121297900	121298000	4	8	6	0.5	0.00807308	Slc6a13
	chr6	121298000	121298100	6	7	6	0.9	0.310333	Slc6a13
	chr6	121298100	121298200	4	6	5	0.7	0.0948139	Slc6a13
	chr6	121299600	121299700	4	6	5	0.7	0.106047	Slc6a13
	chr6	121299700	121299800	4	7	5	0.5	0.0472206	Slc6a13
	chr6	121302400	121302500	6	6	6	1	0.478	Slc6a13				CCRE_GENE
	chr6	121302500	121302600	5	4	4	1.1	0.344	Slc6a13				CCRE_GENE
	chr6	121326800	121326900	7	9	8	0.8	0.177	Slc6a13				CCRE_GENE
	chr6	121326900	121327000	4	4	4	1.1	0.408	Slc6a13			GENE
	chr6	121328600	121328700	5	4	5	1.3	0.182	Slc6a13			GENE
	chr6	121328700	121328800	8	5	6	1.6	0.0332	Slc6a13			GENE
	chr6	121330000	121330100	6	5	6	1.3	0.216	Slc6a13				CCRE_GENE
	chr6	121338200	121338300	23	21	22	1.1	0.246854	Slc6a13		CCRE_FLANK
	chr6	121338300	121338400	32	27	30	1.2	0.142122	Slc6a13		CCRE_FLANK
	chr6	121338400	121338500	4	6	5	0.7	0.164558	Slc6a13		CCRE_FLANK
	chr6	121339100	121339200	8	9	9	0.9	0.333754	Slc6a13
	chr6	121339200	121339300	13	17	15	0.7	0.0366754	Slc6a13
	chr6	121339300	121339400	6	8	7	0.7	0.0956458	Slc6a13
	chr6	121366600	121366700	10	10	10	1	0.492037	Slc6a12		CCRE_FLANK
	chr6	121366700	121366800	8	8	8	1	0.486212	Slc6a12		CCRE_FLANK
	chr6	121366800	121366900	7	5	6	1.3	0.21612	Slc6a12		CCRE_FLANK
	chr6	121371300	121371400	6	8	7	0.8	0.117275	Slc6a12
	chr6	121371400	121371500	22	24	23	0.9	0.349618	Slc6a12
	chr6	121371500	121371600	11	14	12	0.8	0.146546	Slc6a12
	chr6	121374100	121374200	6	4	5	1.6	0.0827	Iqsec3			GENE
	chr6	121375100	121375200	6	6	6	0.9	0.407	Iqsec3			GENE
	chr6	121377100	121377200	7	8	7	1	0.455	Iqsec3			GENE
	chr6	121377200	121377300	6	5	5	1.2	0.347	Iqsec3			GENE
	chr6	121377600	121377700	9	7	8	1.3	0.136	Iqsec3			GENE
	chr6	121377700	121377800	5	5	5	1.1	0.283	Iqsec3			GENE
	chr6	121378100	121378200	7	4	6	1.5	0.0689	Iqsec3			GENE
	chr6	121378500	121378600	4	6	5	0.6	0.0729	Iqsec3			GENE
	chr6	121384000	121384100	7	8	7	0.9	0.325	Iqsec3			GENE
	chr6	121384100	121384200	6	7	6	0.9	0.21	Iqsec3			GENE
	chr6	121392700	121392800	9	8	9	1	0.447	Iqsec3			GENE
	chr6	121392800	121392900	12	13	12	1	0.42	Iqsec3			GENE
	chr6	121392900	121393000	10	8	9	1.2	0.207	Iqsec3			GENE
	chr6	121402500	121402600	10	13	11	0.8	0.114	Iqsec3				CCRE_GENE
	chr6	121402600	121402700	13	14	13	0.9	0.426	Iqsec3				CCRE_GENE
	chr6	121402700	121402800	11	12	11	0.9	0.365	Iqsec3				CCRE_GENE
	chr6	121411000	121411100	6	5	6	1.1	0.334	Iqsec3			GENE
	chr6	121411100	121411200	9	10	9	0.9	0.295	Iqsec3			GENE
	chr6	121411200	121411300	5	4	4	1.1	0.392	Iqsec3			GENE
	chr6	121411400	121411500	6	4	5	1.3	0.137	Iqsec3			GENE
	chr6	121424900	121425000	4	6	5	0.8	0.203	Iqsec3				CCRE_GENE
	chr6	121425000	121425100	11	16	13	0.7	0.0158	Iqsec3				CCRE_GENE
	chr6	121440600	121440700	6	5	5	1.1	0.432	Iqsec3			GENE
	chr6	121440700	121440800	6	6	6	1	0.5	Iqsec3				CCRE_GENE
	chr6	121440800	121440900	6	6	6	1	0.383	Iqsec3				CCRE_GENE
	chr6	121440900	121441000	8	8	8	1	0.494	Iqsec3				CCRE_GENE
	chr6	121441000	121441100	7	5	6	1.7	0.0212	Iqsec3				CCRE_GENE
	chr6	121441100	121441200	13	12	12	1.1	0.314	Iqsec3			GENE
	chr6	121441200	121441300	15	20	17	0.8	0.103	Iqsec3			GENE
	chr6	121441300	121441400	16	16	16	1	0.449	Iqsec3			GENE
	chr6	121454700	121454800	8	9	8	1	0.476	Iqsec3				CCRE_GENE
	chr6	121454800	121454900	6	4	5	1.4	0.11	Iqsec3				CCRE_GENE
	chr6	121454900	121455000	7	7	7	1	0.495	Iqsec3				CCRE_GENE
	chr6	121455000	121455100	9	9	9	1.1	0.364	Iqsec3				CCRE_GENE
	chr6	121455100	121455200	5	5	5	0.9	0.434	Iqsec3				CCRE_GENE
	chr6	121455600	121455700	6	7	6	0.8	0.294	Iqsec3			GENE
	chr6	121455700	121455800	11	13	12	0.8	0.289	Iqsec3			GENE
	chr6	121455800	121455900	8	8	8	1	0.469	Iqsec3			GENE
	chr6	121458100	121458200	5	5	5	1	0.451	Iqsec3			GENE
	chr6	121458200	121458300	5	6	5	0.8	0.322	Iqsec3			GENE
	chr6	121458300	121458400	9	8	9	1.1	0.309	Iqsec3			GENE
	chr6	121458400	121458500	9	11	10	0.8	0.203	Iqsec3			GENE
	chr6	121458500	121458600	7	5	6	1.4	0.0698	Iqsec3			GENE
	chr6	121463000	121463100	4	7	6	0.6	0.0331	Iqsec3				CCRE_GENE
	chr6	121463100	121463200	5	5	5	0.9	0.366	Iqsec3				CCRE_GENE
	chr6	121463200	121463300	5	5	5	1.1	0.407	Iqsec3				CCRE_GENE
	chr6	121463300	121463400	5	7	6	0.7	0.109	Iqsec3			GENE
	chr6	121463400	121463500	7	7	7	1	0.462	Iqsec3			GENE
	chr6	121463500	121463600	5	6	5	0.8	0.315	Iqsec3			GENE
	chr6	121471700	121471800	4	6	5	0.7	0.184	Iqsec3			GENE
	chr6	121471800	121471900	7	9	8	0.8	0.212	Iqsec3			GENE
	chr6	121472300	121472400	5	4	5	1.3	0.149	Iqsec3			GENE
	chr6	121472400	121472500	8	5	6	1.6	0.0359	Iqsec3			GENE
	chr6	121473000	121473100	5	5	5	0.9	0.276	Iqsec3				CCRE_GENE
	chr6	121473100	121473200	9	6	8	1.5	0.0512	Iqsec3				CCRE_GENE
	chr6	121473200	121473300	10	9	9	1	0.44	Iqsec3				CCRE_GENE
	chr6	121473300	121473400	17	13	15	1.3	0.0951	Iqsec3				CCRE_GENE
	chr6	121473400	121473500	15	15	15	0.9	0.42	Iqsec3				CCRE_GENE
	chr6	121473500	121473600	12	12	12	1	0.4	Iqsec3				CCRE_GENE
	chr6	121473600	121473700	32	29	30	1.1	0.255	Iqsec3				CCRE_GENE
	chr6	121473700	121473800	12	10	11	1.3	0.0850624	Iqsec3		CCRE_FLANK
	chr6	121473800	121473900	5.56825	6.7893	6.17877	0.820151	0.294387	Iqsec3		CCRE_FLANK
	chr6	121473900	121474000	11	11	11	1	0.495159	Iqsec3
	chr6	121474000	121474100	5	7	6	0.7	0.063545	Iqsec3
	chr6	121486000	121486100	8	9	8	0.9	0.339452	Iqsec3
	chr6	121486100	121486200	36	47	41	0.8	0.0813493	Iqsec3
	chr6	121486200	121486300	38	58	48	0.7	0.0145047	Iqsec3
	chr6	121486300	121486400	15	24	20	0.6	0.0320634	Iqsec3
	chr6	121635900	121636000	7	8	7	0.9	0.314	A2m				CCRE_GENE
	chr6	121636200	121636300	8	5	6	1.7	0.0509	A2m				CCRE_GENE
	chr6	121636300	121636400	6	3	5	1.9	0.0173	A2m				CCRE_GENE
	chr6	121656600	121656700	4	6	5	0.7	0.052	A2m			GENE
	chr6	121656700	121656800	6	8	7	0.7	0.0899	A2m			GENE
	chr6	122270300	122270400	5	6	6	0.8	0.156503	Klrg1
	chr6	122276500	122276600	11	13	12	0.8	0.163	Klrg1			GENE
	chr6	122276600	122276700	32	39	36	0.8	0.116	Klrg1			GENE
	chr6	122276700	122276800	48	58	53	0.8	0.144	Klrg1			GENE
	chr6	122276800	122276900	20	27	24	0.7	0.11	Klrg1			GENE
	chr6	122288400	122288500	251	229	240	1.1	0.0879742	Klrg1		CCRE_FLANK
	chr6	122297300	122297400	7	5	6	1.5	0.0682842	Klrg1		CCRE_FLANK
	chr6	122297500	122297600	15	14	15	1	0.433079	Klrg1		CCRE_FLANK
	chr6	122297600	122297700	24	17	20	1.4	0.00336174	Klrg1		CCRE_FLANK
	chr6	122297800	122297900	7	6	6	1.2	0.152279	Phc1		CCRE_FLANK
	chr6	122297900	122298000	388	321	355	1.2	0.00802932	Phc1		CCRE_FLANK
	chr6	122304400	122304500	7	8	8	0.9	0.36937	Phc1		CCRE_FLANK
	chr6	122304500	122304600	8.40469	10.869	9.63685	0.773271	0.196946	Phc1		CCRE_FLANK
	chr6	122308400	122308500	16	18	17	0.9	0.207905	Phc1
	chr6	122308500	122308600	129	129	129	1	0.47827	Phc1
	chr6	122308600	122308700	18	19	18	1	0.430925	Phc1		CCRE_FLANK
	chr6	122308700	122308800	365	346	356	1.1	0.294	M6pr				CCRE_GENE
	chr6	122308800	122308900	344	332	338	1	0.369	M6pr				CCRE_GENE
	chr6	122308900	122309000	226	220	223	1	0.408	M6pr				CCRE_GENE
	chr6	122309000	122309100	53	57	55	0.9	0.25	M6pr			GENE
	chr6	122309200	122309300	5	4	5	1.3	0.13	M6pr				CCRE_GENE
	chr6	122315400	122315500	7	6	6	1.2	0.303	M6pr			GENE
	chr6	122315500	122315600	7	7	7	1	0.429	M6pr			GENE
	chr6	122335000	122335100	9	9	9	1	0.414	Phc1				CCRE_GENE
	chr6	122335100	122335200	33	26	29	1.2	0.0693	Phc1				CCRE_GENE
	chr6	122335200	122335300	18	14	16	1.3	0.0641	Phc1				CCRE_GENE
	chr6	122339100	122339200	5	4	5	1.2	0.224	Phc1				CCRE_GENE
	chr6	122339200	122339300	11	8	10	1.4	0.0436	Phc1				CCRE_GENE
	chr6	122339300	122339400	9	9	9	1	0.426	Phc1				CCRE_GENE
	chr6	122339400	122339500	20	20	20	1	0.36	Phc1				CCRE_GENE
	chr6	122339500	122339600	13	14	13	0.9	0.321	Phc1				CCRE_GENE
	chr6	122339700	122339800	7	6	7	1.4	0.073	Phc1				CCRE_GENE
	chr6	122339900	122340000	10	9	9	1.1	0.334	Phc1				CCRE_GENE
	chr6	122340000	122340100	9	11	10	0.9	0.187	Phc1				CCRE_GENE
	chr6	122340100	122340200	8	10	9	0.9	0.214	Phc1				CCRE_GENE
	chr6	122340200	122340300	15	17	16	0.9	0.347	Phc1				CCRE_GENE
	chr6	122340300	122340400	8	6	7	1.3	0.145	Phc1				CCRE_GENE
	chr6	122340400	122340500	6	6	6	1	0.49	Phc1				CCRE_GENE
	chr6	122340500	122340600	7	6	7	1	0.423	Phc1				CCRE_GENE
	chr6	122340600	122340700	10.2581	9.4083	9.83322	1.09033	0.388857	Phc1		CCRE_FLANK
	chr6	122340700	122340800	11.6954	11.8825	11.789	0.984255	0.473961	Phc1		CCRE_FLANK
	chr6	122434300	122434400	9	7	8	1.4	0.104476	Rimklb
	chr6	122434400	122434500	8	6	7	1.4	0.121736	Rimklb
	chr6	122447800	122447900	4	5	4	0.7	0.12	Rimklb			GENE
	chr6	122447900	122448000	21	29	25	0.7	0.00842	Rimklb			GENE
	chr6	122448000	122448100	41	53	47	0.8	0.0133	Rimklb			GENE
	chr6	122448100	122448200	20	29	24	0.7	0.0227	Rimklb			GENE
	chr6	122466500	122466600	8	7	7	1.2	0.293	Rimklb				CCRE_GENE
	chr6	122475000	122475100	5	4	5	1.2	0.253	Rimklb			GENE
	chr6	122486300	122486400	12	12	12	1	0.491	Rimklb				CCRE_GENE
	chr6	122486400	122486500	10	11	11	0.9	0.315	Rimklb				CCRE_GENE
	chr6	122486600	122486700	5	7	6	0.7	0.0477	Rimklb				CCRE_GENE
	chr6	122487000	122487100	9	8	8	1.1	0.405	Rimklb				CCRE_GENE
	chr6	122487100	122487200	8	6	7	1.3	0.248	Rimklb				CCRE_GENE
	chr6	122491600	122491700	6	4	5	1.5	0.0847	Rimklb				CCRE_GENE
	chr6	122491700	122491800	16	15	15	1.1	0.425	Rimklb				CCRE_GENE
	chr6	122491800	122491900	11	13	12	0.8	0.194	Rimklb				CCRE_GENE
	chr6	122495600	122495700	6	5	5	1.3	0.186	Rimklb				CCRE_GENE
	chr6	122495700	122495800	11	8	9	1.4	0.0421	Rimklb				CCRE_GENE
	chr6	122495800	122495900	9	5	7	1.9	0.0184	Rimklb				CCRE_GENE
	chr6	122496700	122496800	5	4	5	1.4	0.168	Rimklb				CCRE_GENE
	chr6	122519500	122519600	5	8	6	0.6	0.153	Mfap5				CCRE_GENE
	chr6	122519600	122519700	5	5	5	1	0.498	Mfap5				CCRE_GENE
	chr6	122522700	122522800	18	18	18	1	0.449	Mfap5			GENE
	chr6	122522800	122522900	22	20	21	1.1	0.312	Mfap5			GENE
	chr6	122554400	122554500	6	7	7	0.9	0.308	Aicda			GENE
	chr6	122554500	122554600	6	6	6	1.1	0.396	Aicda			GENE
	chr6	122554600	122554700	6	5	5	1.2	0.207	Aicda			GENE
	chr6	122557100	122557200	7	5	6	1.4	0.125	Aicda				CCRE_GENE
	chr6	122560500	122560600	8	8	8	1	0.491	Aicda				CCRE_GENE
	chr6	122560600	122560700	16	14	15	1.1	0.281	Aicda				CCRE_GENE
	chr6	122560700	122560800	8	9	8	0.8	0.182	Aicda				CCRE_GENE
	chr6	122562600	122562700	17	15	16	1.1	0.29	Aicda				CCRE_GENE
	chr6	122562700	122562800	19	18	19	1.1	0.301	Aicda				CCRE_GENE
	chr6	122591200	122591300	6	15	11	0.4	0.0098	Apobec1			GENE
	chr6	122591300	122591400	11	25	18	0.4	0.000468	Apobec1			GENE
	chr6	122591400	122591500	11	21	16	0.5	0.00831	Apobec1				CCRE_GENE
	chr6	122595700	122595800	10	8	9	1.3	0.0622	Apobec1				CCRE_GENE
	chr6	122595800	122595900	14	13	13	1.1	0.34	Apobec1				CCRE_GENE
	chr6	122596700	122596800	10	9	9	1.1	0.291	Apobec1			GENE
	chr6	122596800	122596900	6	7	6	1	0.445	Apobec1			GENE
	chr6	122602300	122602400	15	17	16	0.9	0.213	Apobec1				CCRE_GENE
	chr6	122602400	122602500	17	21	19	0.8	0.133	Apobec1				CCRE_GENE
	chr6	122602700	122602800	17	14	16	1.2	0.0540231	Apobec1		CCRE_FLANK
	chr6	122602800	122602900	29.5192	26.9883	28.2538	1.09378	0.324794	Apobec1		CCRE_FLANK
	chr6	122604400	122604500	12	10	11	1.2	0.248239	Apobec1		CCRE_FLANK
	chr6	122615800	122615900	8	3	6	2.5	0.0258036	Apobec1	FLANK
	chr6	122615900	122616000	11	4	8	2.5	0.0323657	Apobec1	FLANK
	chr6	122616000	122616100	11	5	8	2.3	0.0951181	Apobec1	FLANK
	chr6	122702600	122702700	17	15	16	1.1	0.137411	Nanog		CCRE_FLANK
	chr6	122702700	122702800	160	126	143	1.27	0.00776018	Nanog		CCRE_FLANK
	chr6	122720000	122720100	8	7	8	1.1	0.356637	Nanog		CCRE_FLANK
	chr6	122720100	122720200	33	30	31	1.1	0.294041	Nanog		CCRE_FLANK
	chr6	122720200	122720300	7	5	6	1.4	0.0792314	Nanog		CCRE_FLANK
	chr6	122727400	122727500	6	3	5	1.7	0.0657618	Nanog
	chr6	122727500	122727600	6	4	5	1.6	0.120443	Nanog
	chr6	122728400	122728500	4	5	4	0.9	0.363	Slc2a3			GENE
	chr6	122740000	122740100	25	27	26	0.9	0.203	Slc2a3				CCRE_GENE
	chr6	122740100	122740200	40	43	41	0.9	0.28	Slc2a3				CCRE_GENE
	chr6	122740200	122740300	19	24	21	0.8	0.143	Slc2a3				CCRE_GENE
	chr6	122740300	122740400	6	11	8	0.5	0.00168	Slc2a3			GENE
	chr6	122740400	122740500	5	4	4	1.3	0.218	Slc2a3			GENE
	chr6	122740900	122741000	4	5	5	0.8	0.251	Slc2a3			GENE
	chr6	122741200	122741300	5	5	5	1	0.461	Slc2a3				CCRE_GENE
	chr6	122741300	122741400	6	7	7	0.9	0.272	Slc2a3				CCRE_GENE
	chr6	122741900	122742000	6	6	6	1	0.428	Slc2a3			GENE
	chr6	122742000	122742100	5	4	5	1.3	0.113	Slc2a3				CCRE_GENE
	chr6	122742200	122742300	5	6	5	0.9	0.381	Slc2a3				CCRE_GENE
	chr6	122742400	122742500	12	11	11	1	0.375	Slc2a3				CCRE_GENE
	chr6	122742500	122742600	23	23	23	1	0.416	Slc2a3				CCRE_GENE
	chr6	122742600	122742700	6	9	7	0.7	0.102	Slc2a3				CCRE_GENE
	chr6	122742700	122742800	13	12	12	1.1	0.348	Slc2a3				CCRE_GENE
	chr6	122742800	122742900	17	14	15	1.2	0.0816	Slc2a3				CCRE_GENE
	chr6	122742900	122743000	7	7	7	1	0.442	Slc2a3				CCRE_GENE
	chr6	122743400	122743500	7	8	8	0.9	0.293	Slc2a3				CCRE_GENE
	chr6	122743500	122743600	6	7	6	1	0.459	Slc2a3				CCRE_GENE
	chr6	122758900	122759000	6	5	6	1.1	0.424	Slc2a3			GENE
	chr6	122761000	122761100	10	10	10	1	0.425	Slc2a3				CCRE_GENE
	chr6	122761100	122761200	34	28	31	1.2	0.134	Slc2a3				CCRE_GENE
	chr6	122761200	122761300	32	27	29	1.2	0.209	Slc2a3				CCRE_GENE
	chr6	122761300	122761400	9	9	9	1	0.43	Slc2a3				CCRE_GENE
	chr6	122764200	122764300	5	5	5	1.1	0.413	Slc2a3			GENE
	chr6	122764300	122764400	6	7	6	0.8	0.301	Slc2a3				CCRE_GENE
	chr6	122764400	122764500	9	10	9	0.9	0.361	Slc2a3				CCRE_GENE
	chr6	122764500	122764600	17	18	18	1	0.438	Slc2a3				CCRE_GENE
	chr6	122764600	122764700	7	8	8	0.9	0.16	Slc2a3				CCRE_GENE
	chr6	122764700	122764800	31	37	34	0.8	0.134	Slc2a3				CCRE_GENE
	chr6	122764800	122764900	12	15	13	0.8	0.167	Slc2a3				CCRE_GENE
	chr6	122764900	122765000	7	9	8	0.8	0.198	Slc2a3				CCRE_GENE
	chr6	122765000	122765100	9	9	9	1	0.48	Slc2a3				CCRE_GENE
	chr6	122765100	122765200	25	28	27	0.9	0.148	Slc2a3				CCRE_GENE
	chr6	122765200	122765300	17	18	17	0.9	0.346	Slc2a3				CCRE_GENE
	chr6	122765300	122765400	6	5	6	1.2	0.141	Slc2a3				CCRE_GENE
	chr6	122769000	122769100	5	5	5	1	0.498	Slc2a3			GENE
	chr6	122769100	122769200	7	9	8	0.8	0.166	Slc2a3			GENE
	chr6	122769200	122769300	11	11	11	1	0.477	Slc2a3			GENE
	chr6	122769300	122769400	6	4	5	1.4	0.144	Slc2a3			GENE
	chr6	122769800	122769900	10	11	10	1	0.427	Slc2a3				CCRE_GENE
	chr6	122769900	122770000	24	23	24	1.1	0.325	Slc2a3				CCRE_GENE
	chr6	122770000	122770100	13	12	12	1	0.464	Slc2a3				CCRE_GENE
	chr6	122770700	122770800	21	27	24	0.8	0.0428	Slc2a3			GENE
	chr6	122770800	122770900	68	76	72	0.9	0.171	Slc2a3			GENE
	chr6	122770900	122771000	36	46	41	0.8	0.0102	Slc2a3				CCRE_GENE
	chr6	122771000	122771100	7	7	7	1.1	0.295	Slc2a3				CCRE_GENE
	chr6	122776100	122776200	12	12	12	1	0.425	Slc2a3			GENE
	chr6	122776200	122776300	33	33	33	1	0.451	Slc2a3			GENE
	chr6	122776300	122776400	25	21	23	1.2	0.174	Slc2a3			GENE
	chr6	122781000	122781100	5	4	4	1.2	0.33	Slc2a3			GENE
	chr6	122781100	122781200	6	4	5	1.4	0.0497	Slc2a3			GENE
	chr6	122785000	122785100	9	8	9	1.1	0.283	Slc2a3			GENE
	chr6	122785100	122785200	7	7	7	1.1	0.239	Slc2a3			GENE
	chr6	122786300	122786400	10	12	11	0.8	0.166	Slc2a3			GENE
	chr6	122786400	122786500	36	39	38	0.9	0.211	Slc2a3				CCRE_GENE
	chr6	122786500	122786600	59	51	55	1.1	0.158	Slc2a3				CCRE_GENE
	chr6	122786600	122786700	13	15	14	0.9	0.283	Slc2a3			GENE
	chr6	122786700	122786800	6	5	6	1.2	0.364	Slc2a3			GENE
	chr6	122795300	122795400	10	7	9	1.4	0.0418	Slc2a3				CCRE_GENE
	chr6	122795400	122795500	14	11	13	1.4	0.0321	Slc2a3				CCRE_GENE
	chr6	122795500	122795600	8	10	9	0.8	0.19	Slc2a3				CCRE_GENE
	chr6	122795600	122795700	12	11	12	1	0.433	Slc2a3			GENE
	chr6	122795700	122795800	18	15	16	1.3	0.0842	Slc2a3			GENE
	chr6	122795800	122795900	34	27	31	1.2	0.162	Slc2a3			GENE
	chr6	122795900	122796000	35	29	32	1.2	0.221	Slc2a3			GENE
	chr6	122796000	122796100	6	5	6	1.1	0.294	Slc2a3			GENE
	chr6	122801000	122801100	8	7	7	1.1	0.384	Slc2a3				CCRE_GENE
	chr6	122801100	122801200	16	20	18	0.8	0.138	Slc2a3				CCRE_GENE
	chr6	122801200	122801300	10	12	11	0.9	0.254	Slc2a3				CCRE_GENE
	chr6	122801300	122801400	5	7	6	0.7	0.104	Slc2a3				CCRE_GENE
	chr6	122801400	122801500	7	7	7	1	0.435	Slc2a3				CCRE_GENE
	chr6	122801500	122801600	11	10	11	1.1	0.333	Slc2a3				CCRE_GENE
	chr6	122801600	122801700	13	10	12	1.3	0.0726	Slc2a3				CCRE_GENE
	chr6	122819900	122820000	18	17	17	1.1	0.386	Foxj2				CCRE_GENE
	chr6	122820400	122820500	8	7	8	1.1	0.376	Foxj2				CCRE_GENE
	chr6	122820500	122820600	6	5	5	1.2	0.31	Foxj2				CCRE_GENE
	chr6	122820600	122820700	15	11	13	1.3	0.0202	Foxj2				CCRE_GENE
	chr6	122820700	122820800	18	17	17	1.1	0.385	Foxj2				CCRE_GENE
	chr6	122820800	122820900	10	11	11	0.9	0.315	Foxj2				CCRE_GENE
	chr6	122820900	122821000	5	7	6	0.8	0.264	Foxj2				CCRE_GENE
	chr6	122821400	122821500	7	5	6	1.4	0.166	Foxj2				CCRE_GENE
	chr6	122821900	122822000	4	4	4	1	0.453	Foxj2				CCRE_GENE
	chr6	122822000	122822100	7	8	8	1	0.429	Foxj2				CCRE_GENE
	chr6	122822700	122822800	4	8	6	0.6	0.0365	Foxj2			GENE
	chr6	122822900	122823000	5	4	5	1.3	0.205	Foxj2			GENE
	chr6	122824100	122824200	6	4	5	1.6	0.113	Foxj2				CCRE_GENE
	chr6	122824200	122824300	5	4	5	1.3	0.217	Foxj2				CCRE_GENE
	chr6	122824600	122824700	4	8	6	0.6	0.00366	Foxj2			GENE
	chr6	122826000	122826100	6	7	6	0.9	0.343	Foxj2				CCRE_GENE
	chr6	122826100	122826200	8	9	8	0.9	0.272	Foxj2				CCRE_GENE
	chr6	122826200	122826300	11	10	11	1.1	0.373	Foxj2			GENE
	chr6	122826300	122826400	61	65	63	0.9	0.264	Foxj2				CCRE_GENE
	chr6	122826400	122826500	76	93	85	0.8	0.0477	Foxj2				CCRE_GENE
	chr6	122826500	122826600	39	47	43	0.8	0.144	Foxj2				CCRE_GENE
	chr6	122826600	122826700	31	27	29	1.2	0.213	Foxj2				CCRE_GENE
	chr6	122826700	122826800	11	8	9	1.3	0.159	Foxj2				CCRE_GENE
	chr6	122828200	122828300	12	10	11	1.3	0.0775	Foxj2				CCRE_GENE
	chr6	122828300	122828400	10	11	10	0.9	0.364	Foxj2				CCRE_GENE
	chr6	122830700	122830800	4	7	5	0.7	0.152	Foxj2			GENE
	chr6	122832800	122832900	8	6	7	1.3	0.169	Foxj2				CCRE_GENE
	chr6	122832900	122833000	18	17	18	1.1	0.404	Foxj2				CCRE_GENE
	chr6	122833000	122833100	28	30	29	0.9	0.261	Foxj2				CCRE_GENE
	chr6	122833100	122833200	20	25	22	0.8	0.067	Foxj2				CCRE_GENE
	chr6	122833200	122833300	4	5	5	0.9	0.328	Foxj2			GENE
	chr6	122834000	122834100	6	5	5	1.2	0.228	Foxj2			GENE
	chr6	122834500	122834600	11	11	11	0.9	0.363	Foxj2				CCRE_GENE
	chr6	122834600	122834700	7	8	8	0.9	0.3	Foxj2				CCRE_GENE
	chr6	122843800	122843900	45	48	47	0.9	0.335	Foxj2			GENE
	chr6	122843900	122844000	137	141	139	1	0.422	Foxj2			GENE
	chr6	122844000	122844100	112	108	110	1	0.319	Foxj2			GENE
	chr6	122844100	122844200	38	34	36	1.1	0.12	Foxj2			GENE
	chr6	122852800	122852900	8	5	6	1.7	0.152	C3ar1				CCRE_GENE
	chr6	122852900	122853000	7	6	7	1.1	0.237	C3ar1				CCRE_GENE
	chr6	122856100	122856200	10	7	8	1.5	0.0831	C3ar1				CCRE_GENE
	chr6	122856200	122856300	175.86	154.332	165.096	1.13949	0.0583095	C3ar1		CCRE_FLANK
	chr6	122862900	122863000	5	5	5	1	0.483333	C3ar1	FLANK
	chr6	122863000	122863100	5	5	5	1.2	0.358123	C3ar1	FLANK
	chr6	122863100	122863200	5	5	5	1	0.497565	C3ar1	FLANK
	chr6	122868100	122868200	7	5	6	1.3	0.0608836	C3ar1	FLANK
	chr6	122869900	122870000	20	13	16	1.5	0.0391443	C3ar1		CCRE_FLANK
	chr6	122870000	122870100	5	5	5	0.9	0.395009	C3ar1		CCRE_FLANK
	chr6	122870100	122870200	318.275	311.316	314.795	1.02235	0.414053	C3ar1		CCRE_FLANK
	chr6	122872900	122873000	6	6	6	0.89	0.33562	C3ar1		CCRE_FLANK
	chr6	122873000	122873100	56	53	55	1.05	0.349512	C3ar1		CCRE_FLANK
	chr6	122874300	122874400	6	4	5	1.4	0.0997575	C3ar1		CCRE_FLANK
	chr6	122874400	122874500	69	62	65	1.1	0.235	Necap1				CCRE_GENE
	chr6	122874500	122874600	43	38	41	1.1	0.222	Necap1				CCRE_GENE
	chr6	122874600	122874700	11	9	10	1.2	0.19	Necap1				CCRE_GENE
	chr6	122874800	122874900	10	7	9	1.4	0.00751	Necap1				CCRE_GENE
	chr6	122874900	122875000	19	18	19	1.1	0.268	Necap1				CCRE_GENE
	chr6	122879600	122879700	5	7	6	0.7	0.117	Necap1			GENE
	chr6	122881400	122881500	6	9	8	0.6	0.0796	Necap1			GENE
	chr6	122881500	122881600	7	9	8	0.7	0.147	Necap1			GENE
	chr6	122892500	122892600	57.3383	63.883	60.6107	0.897551	0.202688	Necap1		CCRE_FLANK
	chr6	122892600	122892700	53	53	53	0.99	0.486614	Necap1		CCRE_FLANK
	chr6	122892700	122892800	8	10	9	0.8	0.164317	Necap1		CCRE_FLANK
	chr6	122921500	122921600	11	9	10	1.2	0.270079	Gm5316		CCRE_FLANK
	chr6	122921600	122921700	7	5	6	1.2	0.268918	Gm5316		CCRE_FLANK
	chr6	122921700	122921800	13	11	12	1.2	0.083562	Gm5316		CCRE_FLANK
	chr6	122939600	122939700	10	10	10	1	0.469899	Clec4a1		CCRE_FLANK
	chr6	122939700	122939800	22.3763	20.6332	21.5048	1.08448	0.291443	Clec4a1		CCRE_FLANK
	chr6	122939800	122939900	7	6	7	1.2	0.229238	Clec4a1		CCRE_FLANK
	chr6	122946900	122947000	6	8	7	0.8	0.189997	Clec4a1	FLANK
	chr6	122947000	122947100	6	6	6	1	0.456864	Clec4a1	FLANK
	chr6	122952400	122952500	17	14	15	1.2	0.133812	Clec4a1		CCRE_FLANK
	chr6	122952500	122952600	13	10	12	1.3	0.145	Clec4a3				CCRE_GENE
	chr6	122952600	122952700	10	8	9	1.1	0.338	Clec4a3				CCRE_GENE
	chr6	122990000	122990100	6	4	5	1.7	0.0900807	Clec4a4	FLANK
	chr6	123123200	123123300	8	9	9	0.9	0.426	Clec4a2			GENE
	chr6	123123300	123123400	10	10	10	1	0.48	Clec4a2			GENE
	chr6	123185000	123185100	11	8	9	1.3	0.0996	Clec4b2				CCRE_GENE
	chr6	123185100	123185200	7	6	7	1.3	0.149	Clec4b2				CCRE_GENE
	chr6	123256200	123256300	5	7	6	0.7	0.142701	Clec4n	FLANK
	chr6	123256300	123256400	4	5	5	0.9	0.372973	Clec4n	FLANK
	chr6	123340200	123340300	6	5	6	1.3	0.193396	Vmn2r19
	chr6	123340300	123340400	6	5	6	1.2	0.294351	Vmn2r19
	chr6	123657100	123657200	7	5	6	1.4	0.108121	Vmn2r22		CCRE_FLANK
	chr6	123657200	123657300	4	5	4	0.7	0.171293	Vmn2r22		CCRE_FLANK
	chr6	124311600	124311700	5	6	6	1	0.407	Cd163			GENE
	chr6	124311700	124311800	8	12	10	0.6	0.048	Cd163			GENE
	chr6	124311800	124311900	10	9	10	1	0.469	Cd163			GENE
	chr6	124321600	124321700	16	17	16	0.9	0.333	Cd163				CCRE_GENE
	chr6	124321700	124321800	27	32	29	0.8	0.131	Cd163				CCRE_GENE
	chr6	124321800	124321900	4	6	5	0.8	0.173	Cd163				CCRE_GENE
	chr6	124323300	124323400	4	5	4	0.9	0.409	Cd163			GENE
	chr6	124323400	124323500	5	4	4	1.2	0.283	Cd163			GENE
	chr6	124328400	124328500	27	32	30	0.8	0.101	Cd163			GENE
	chr6	124328500	124328600	49	60	55	0.8	0.116	Cd163			GENE
	chr6	124328600	124328700	37	50	43	0.7	0.057	Cd163			GENE
	chr6	124328700	124328800	19	26	22	0.7	0.0744	Cd163			GENE
	chr6	124328800	124328900	8	10	9	0.8	0.236	Cd163			GENE
	chr6	124405900	124406000	7	10	9	0.7	0.0573	Pex5			GENE
	chr6	124406000	124406100	9	11	10	0.8	0.185	Pex5			GENE
	chr6	124414100	124414200	9	8	8	1.2	0.284	Pex5				CCRE_GENE
	chr6	124414200	124414300	17	15	16	1.1	0.233	Pex5				CCRE_GENE
	chr6	124414300	124414400	7	6	7	1.2	0.174	Pex5				CCRE_GENE
	chr6	124414400	124414500	7	6	7	1.2	0.233	Pex5				CCRE_GENE
	chr6	124414500	124414600	7	4	6	1.6	0.0609	Pex5				CCRE_GENE
	chr6	124414600	124414700	5	5	5	0.9	0.358	Pex5				CCRE_GENE
	chr6	124414700	124414800	5	6	6	0.8	0.191	Pex5				CCRE_GENE
	chr6	124415000	124415100	23	22	22	1.1	0.348	Pex5				CCRE_GENE
	chr6	124415100	124415200	27	23	25	1.1	0.298869	Clstn3		CCRE_FLANK
	chr6	124415200	124415300	23	30	26	0.8	0.0854635	Clstn3		CCRE_FLANK
	chr6	124415300	124415400	16	16	16	1	0.412003	Clstn3		CCRE_FLANK
	chr6	124415400	124415500	16	13	15	1.2	0.0493663	Clstn3		CCRE_FLANK
	chr6	124415500	124415600	11	10	11	1.1	0.408813	Clstn3		CCRE_FLANK
	chr6	124415600	124415700	48	49	49	1	0.430512	Clstn3		CCRE_FLANK
	chr6	124415700	124415800	26	26	26	1	0.491499	Clstn3		CCRE_FLANK
	chr6	124415800	124415900	4	6	5	0.7	0.039601	Clstn3		CCRE_FLANK
	chr6	124415900	124416000	8	14	11	0.6	0.00622596	Clstn3		CCRE_FLANK
	chr6	124416000	124416100	24	20	22	1.2	0.214968	Clstn3		CCRE_FLANK
	chr6	124416100	124416200	6	6	6	1	0.473174	Clstn3	FLANK
	chr6	124427000	124427100	6	4	5	1.6	0.0719146	Clstn3	FLANK
	chr6	124427300	124427400	14	20	17	0.7	0.149287	Clstn3	FLANK
	chr6	124427400	124427500	21	28	25	0.8	0.113534	Clstn3	FLANK
	chr6	124427500	124427600	20	28	24	0.7	0.080597	Clstn3	FLANK
	chr6	124427600	124427700	8	9	9	0.9	0.399276	Clstn3	FLANK
	chr6	124427700	124427800	4	5	4	0.9	0.321524	Clstn3	FLANK
	chr6	124428000	124428100	6	5	6	1.2	0.25998	Clstn3	FLANK
	chr6	124428100	124428200	6	5	6	1.3	0.142386	Clstn3	FLANK
	chr6	124428200	124428300	6	6	6	1	0.473012	Clstn3	FLANK
	chr6	124428300	124428400	8	9	8	0.8	0.172147	Clstn3	FLANK
	chr6	124428900	124429000	5	4	5	1.1	0.335275	Clstn3	FLANK
	chr6	124429000	124429100	4	5	5	0.8	0.298713	Clstn3	FLANK
	chr6	124429700	124429800	6	7	6	0.9	0.327487	Clstn3	FLANK
	chr6	124429800	124429900	8	8	8	1	0.438662	Clstn3	FLANK
	chr6	124429900	124430000	6	6	6	1	0.48869	Clstn3	FLANK
	chr6	124430100	124430200	5	4	4	1.2	0.250317	Clstn3	FLANK
	chr6	124431000	124431100	4	5	5	0.7	0.184	Clstn3				CCRE_GENE
	chr6	124431700	124431800	5	5	5	1.1	0.348	Clstn3			GENE
	chr6	124431800	124431900	7	8	8	0.8	0.17	Clstn3			GENE
	chr6	124433000	124433100	4	6	5	0.7	0.106	Clstn3			GENE
	chr6	124437500	124437600	15	22	19	0.7	0.0209	Clstn3			GENE
	chr6	124437600	124437700	20	29	25	0.7	0.0462	Clstn3			GENE
	chr6	124437700	124437800	6	7	6	0.8	0.209	Clstn3			GENE
	chr6	124445600	124445700	5	5	5	1	0.465	Clstn3			GENE
	chr6	124448500	124448600	10	8	9	1.2	0.274	Clstn3				CCRE_GENE
	chr6	124448600	124448700	15	13	14	1.2	0.177	Clstn3				CCRE_GENE
	chr6	124449400	124449500	11	11	11	1	0.485	Clstn3				CCRE_GENE
	chr6	124449500	124449600	11	10	11	1	0.439	Clstn3				CCRE_GENE
	chr6	124450100	124450200	6	4	5	1.3	0.122	Clstn3				CCRE_GENE
	chr6	124450200	124450300	6	6	6	0.9	0.276	Clstn3				CCRE_GENE
	chr6	124450300	124450400	7	5	6	1.5	0.101	Clstn3				CCRE_GENE
	chr6	124450500	124450600	7	7	7	1.1	0.391	Clstn3			GENE
	chr6	124450600	124450700	17	17	17	1	0.492	Clstn3			GENE
	chr6	124450700	124450800	40	46	43	0.9	0.131	Clstn3			GENE
	chr6	124450800	124450900	28	38	33	0.7	0.0298	Clstn3			GENE
	chr6	124450900	124451000	13	13	13	1	0.409	Clstn3			GENE
	chr6	124451000	124451100	6	5	5	1.2	0.27	Clstn3			GENE
	chr6	124451100	124451200	5	5	5	1.2	0.293	Clstn3			GENE
	chr6	124451200	124451300	5	5	5	1	0.436	Clstn3			GENE
	chr6	124451400	124451500	5	7	6	0.7	0.137	Clstn3			GENE
	chr6	124451500	124451600	6	4	5	1.3	0.163	Clstn3			GENE
	chr6	124452000	124452100	5	4	5	1.3	0.127	Clstn3			GENE
	chr6	124452100	124452200	6	4	5	1.4	0.0656	Clstn3				CCRE_GENE
	chr6	124453800	124453900	5	5	5	1.1	0.375	Clstn3			GENE
	chr6	124453900	124454000	6	7	7	0.9	0.297	Clstn3			GENE
	chr6	124458200	124458300	7	8	7	0.9	0.385	Clstn3			GENE
	chr6	124458300	124458400	9	8	9	1.1	0.36	Clstn3			GENE
	chr6	124458400	124458500	5	4	4	1.2	0.218	Clstn3			GENE
	chr6	124459900	124460000	4	6	5	0.7	0.158	Clstn3			GENE
	chr6	124460000	124460100	4	5	4	0.7	0.0911	Clstn3			GENE
	chr6	124462100	124462200	5	5	5	1	0.448	Clstn3			GENE
	chr6	124462300	124462400	7	5	6	1.3	0.106	Clstn3			GENE
	chr6	124462400	124462500	8	5	7	1.8	0.0313	Clstn3			GENE
	chr6	124462700	124462800	5	5	5	1.1	0.406	Clstn3			GENE
	chr6	124462800	124462900	6	8	7	0.7	0.0765	Clstn3			GENE
	chr6	124462900	124463000	6	8	7	0.7	0.122	Clstn3			GENE
	chr6	124463000	124463100	5	4	5	1	0.44	Clstn3			GENE
	chr6	124463100	124463200	5	5	5	1.1	0.371	Clstn3			GENE
	chr6	124463500	124463600	6	4	5	1.3	0.17	Clstn3			GENE
	chr6	124463600	124463700	7	5	6	1.4	0.0576	Clstn3			GENE
	chr6	124463700	124463800	6	6	6	1	0.478	Clstn3			GENE
	chr6	124463800	124463900	10	7	9	1.3	0.0396	Clstn3			GENE
	chr6	124463900	124464000	12	12	12	1.1	0.431	Clstn3			GENE
	chr6	124464000	124464100	15	13	14	1.2	0.283	Clstn3				CCRE_GENE
	chr6	124464100	124464200	6	9	7	0.7	0.13	Clstn3				CCRE_GENE
	chr6	124464300	124464400	5	5	5	0.9	0.363	Clstn3				CCRE_GENE
	chr6	124464400	124464500	5	6	5	0.9	0.315	Clstn3			GENE
	chr6	124464500	124464600	5	7	6	0.7	0.102	Clstn3			GENE
	chr6	124464600	124464700	20	17	18	1.2	0.149	Clstn3				CCRE_GENE
	chr6	124464700	124464800	106	93	100	1.1	0.0522	Clstn3				CCRE_GENE
	chr6	124464800	124464900	8	8	8	1	0.487785	Clstn3		CCRE_FLANK
	chr6	124464900	124465000	9	10	9	0.9	0.329933	Clstn3		CCRE_FLANK
	chr6	124465000	124465100	40	36	38	1.1	0.173157	Clstn3	FLANK
	chr6	124465100	124465200	30	23	27	1.3	0.0912054	Clstn3	FLANK
	chr6	124465500	124465600	5	5	5	1.1	0.396611	Clstn3	FLANK
	chr6	124465800	124465900	4	9	6	0.5	0.00748995	Clstn3	FLANK
	chr6	124465900	124466000	7	8	8	0.8	0.162967	Clstn3	FLANK
	chr6	124472900	124473000	16	14	15	1.1	0.300883	Clstn3		CCRE_FLANK
	chr6	124473000	124473100	150	136	143	1.1	0.0687307	Clstn3		CCRE_FLANK
	chr6	124477500	124477600	4.89801	4.83468	4.86634	1.0131	0.476525	Clstn3		CCRE_FLANK
	chr6	124480400	124480500	12	12	12	1	0.454654	Clstn3		CCRE_FLANK
	chr6	124480500	124480600	8	10	9	0.8	0.209453	Clstn3		CCRE_FLANK
	chr6	124481600	124481700	13	13	13	1	0.472339	Clstn3		CCRE_FLANK
	chr6	124481700	124481800	8	7	7	1	0.405205	Clstn3		CCRE_FLANK
	chr6	124481800	124481900	117	119	118	1	0.456493	Clstn3		CCRE_FLANK
	chr6	124505100	124505200	10	9	9	1	0.446	C1rl			GENE
	chr6	124505200	124505300	12	13	12	0.9	0.343	C1rl			GENE
	chr6	124508400	124508500	9	9	9	1	0.482	C1rl				CCRE_GENE
	chr6	124508500	124508600	10	10	10	0.9	0.406	C1rl				CCRE_GENE
	chr6	124512500	124512600	5	5	5	0.9	0.379	C1ra				CCRE_GENE
	chr6	124512600	124512700	5	5	5	0.9	0.35	C1ra				CCRE_GENE
	chr6	124542400	124542500	24	24	24	1	0.447339	C1s1		CCRE_FLANK
	chr6	124542500	124542600	16	11	13	1.5	0.0541258	C1s1		CCRE_FLANK
	chr6	124544600	124544700	6	3	4	1.7	0.033078	C1s1	FLANK
	chr6	124570200	124570300	9	12	11	0.7	0.139	C1rb				CCRE_GENE
	chr6	124570300	124570400	6	5	5	1.1	0.359	C1rb				CCRE_GENE
	chr6	124585000	124585100	12	11	12	1.1	0.323312	C1rb	FLANK
	chr6	124585100	124585200	24	18	21	1.3	0.138788	C1rb	FLANK
	chr6	124592400	124592500	116	107	111	1.1	0.0881692	C1rb		CCRE_FLANK
	chr6	124635900	124636000	8	6	7	1.3	0.137	C1s2			GENE
	chr6	124637100	124637200	6.14521	4.14963	5.14742	1.48091	0.121353	C1s2		CCRE_FLANK
	chr6	124640200	124640300	14	13	13	1.1	0.280447	C1s2		CCRE_FLANK
	chr6	124641200	124641300	152	129	141	1.2	0.0766385	C1s2		CCRE_FLANK
	chr6	124648900	124649000	4	6	5	0.7	0.0903881	C1s2	FLANK
	chr6	124662400	124662500	5	6	6	0.8	0.123848	Lpcat3		CCRE_FLANK
	chr6	124662500	124662600	35	29	32	1.2	0.0517806	Lpcat3		CCRE_FLANK
	chr6	124662600	124662700	33	31	32	1.1	0.327551	Lpcat3		CCRE_FLANK
	chr6	124662700	124662800	8	10	9	0.8	0.14421	Lpcat3		CCRE_FLANK
	chr6	124662800	124662900	8	7	7	1.2	0.291426	Lpcat3		CCRE_FLANK
	chr6	124662900	124663000	100	92	96	1.1	0.225828	Lpcat3		CCRE_FLANK
	chr6	124663000	124663100	99	89	94	1.1	0.183	Lpcat3				CCRE_GENE
	chr6	124663100	124663200	32	29	31	1.1	0.299	Lpcat3				CCRE_GENE
	chr6	124663200	124663300	9	8	9	1.2	0.29	Lpcat3				CCRE_GENE
	chr6	124663300	124663400	16	12	14	1.3	0.104	Lpcat3				CCRE_GENE
	chr6	124663400	124663500	7	10	8	0.7	0.0484	Lpcat3				CCRE_GENE
	chr6	124663500	124663600	4	4	4	1	0.454	Lpcat3				CCRE_GENE
	chr6	124671100	124671200	10	9	9	1	0.444	Lpcat3			GENE
	chr6	124671200	124671300	5	4	5	1.1	0.427	Lpcat3			GENE
	chr6	124673700	124673800	10	8	9	1.2	0.187	Lpcat3				CCRE_GENE
	chr6	124673800	124673900	9	7	8	1.3	0.124	Lpcat3				CCRE_GENE
	chr6	124682400	124682500	6	7	6	0.8	0.31	Lpcat3				CCRE_GENE
	chr6	124683700	124683800	6	8	7	0.7	0.0415	Lpcat3				CCRE_GENE
	chr6	124683800	124683900	14	14	14	1	0.486	Lpcat3				CCRE_GENE
	chr6	124683900	124684000	9	9	9	0.9	0.381	Lpcat3				CCRE_GENE
	chr6	124685200	124685300	5	5	5	1.1	0.423	Lpcat3				CCRE_GENE
	chr6	124688200	124688300	4	6	5	0.7	0.0768	Lpcat3				CCRE_GENE
	chr6	124688600	124688700	5	4	4	1.1	0.346	Lpcat3				CCRE_GENE
	chr6	124693200	124693300	5	4	5	1.2	0.307	Lpcat3			GENE
	chr6	124693300	124693400	8	8	8	0.9	0.414	Lpcat3				CCRE_GENE
	chr6	124694200	124694300	8	6	7	1.3	0.123	Lpcat3				CCRE_GENE
	chr6	124694300	124694400	11	9	10	1.2	0.228	Lpcat3				CCRE_GENE
	chr6	124694400	124694500	9	8	9	1.1	0.293	Lpcat3				CCRE_GENE
	chr6	124694500	124694600	5	4	5	1	0.437	Lpcat3				CCRE_GENE
	chr6	124700000	124700100	4	5	4	0.9	0.307	Lpcat3			GENE
	chr6	124700100	124700200	12	15	13	0.8	0.124	Lpcat3			GENE
	chr6	124700200	124700300	13	14	14	1	0.436	Lpcat3			GENE
	chr6	124700300	124700400	16	10	13	1.5	0.0199	Lpcat3				CCRE_GENE
	chr6	124700400	124700500	23	19	21	1.2	0.112	Lpcat3				CCRE_GENE
	chr6	124700500	124700600	17	18	17	0.9	0.293	Lpcat3				CCRE_GENE
	chr6	124700600	124700700	5	6	6	0.8	0.257	Lpcat3				CCRE_GENE
	chr6	124701500	124701600	9	10	10	0.9	0.375	Lpcat3				CCRE_GENE
	chr6	124701600	124701700	16	16	16	1	0.487	Lpcat3				CCRE_GENE
	chr6	124702200	124702300	5	6	5	0.9	0.348	Lpcat3			GENE
	chr6	124702300	124702400	4	6	5	0.7	0.148	Lpcat3			GENE
	chr6	124702600	124702700	5	4	4	1.4	0.139	Lpcat3			GENE
	chr6	124702800	124702900	33	26	30	1.3	0.0537	Lpcat3				CCRE_GENE
	chr6	124702900	124703000	54	47	51	1.2	0.054	Lpcat3				CCRE_GENE
	chr6	124703000	124703100	7	5	6	1.4	0.106	Lpcat3				CCRE_GENE
	chr6	124708500	124708600	6	5	6	1.1	0.444	Emg1			GENE
	chr6	124711800	124711900	7	5	6	1.5	0.0697	Emg1			GENE
	chr6	124711900	124712000	9	7	8	1.4	0.0668	Emg1			GENE
	chr6	124712000	124712100	25	24	24	1	0.45	Emg1				CCRE_GENE
	chr6	124712100	124712200	51	43	47	1.2	0.148	Emg1				CCRE_GENE
	chr6	124712200	124712300	9	6	8	1.4	0.0771466	Lpcat3		CCRE_FLANK
	chr6	124712300	124712400	22	21	22	1.1	0.379	Phb2				CCRE_GENE
	chr6	124716900	124717000	7	7	7	1.1	0.163	Phb2				CCRE_GENE
	chr6	124723700	124723800	8	7	7	1.3	0.223	Ptpn6				CCRE_GENE
	chr6	124723800	124723900	10	8	9	1.1	0.322	Ptpn6			GENE
	chr6	124729900	124730000	9	5	7	1.7	0.0423	Ptpn6				CCRE_GENE
	chr6	124730000	124730100	7	6	7	1.2	0.292	Ptpn6				CCRE_GENE
	chr6	124730300	124730400	7	6	6	1.2	0.254	Ptpn6				CCRE_GENE
	chr6	124730400	124730500	4	6	5	0.7	0.122	Ptpn6				CCRE_GENE
	chr6	124731900	124732000	4	5	5	0.7	0.0681	Ptpn6			GENE
	chr6	124732000	124732100	19	24	21	0.8	0.0798	Ptpn6			GENE
	chr6	124738500	124738600	5	6	5	0.8	0.165	Ptpn6				CCRE_GENE
	chr6	124738700	124738800	4	4	4	1.1	0.364	Ptpn6				CCRE_GENE
	chr6	124738900	124739000	40	42	41	0.9	0.346476	Ptpn6		CCRE_FLANK
	chr6	124739000	124739100	5	4	4	1.1	0.262091	Ptpn6
	chr6	124739100	124739200	9	9	9	1	0.404	Grcc10			GENE
	chr6	124739200	124739300	14	13	14	1	0.451	Grcc10			GENE
	chr6	124739300	124739400	5	5	5	1.2	0.297	Grcc10			GENE
	chr6	124740200	124740300	5	5	5	1.1	0.384	Grcc10				CCRE_GENE
	chr6	124740300	124740400	21	18	20	1.2	0.177	Grcc10				CCRE_GENE
	chr6	124740400	124740500	15	18	17	0.8	0.215	Grcc10				CCRE_GENE
	chr6	124740500	124740600	9	9	9	0.9	0.314	Grcc10				CCRE_GENE
	chr6	124740600	124740700	9	8	9	1.1	0.317	Grcc10				CCRE_GENE
	chr6	124740700	124740800	8	7	7	1.2	0.252	Grcc10				CCRE_GENE
	chr6	124740800	124740900	8	8	8	1	0.499	Grcc10				CCRE_GENE
	chr6	124740900	124741000	14	19	17	0.8	0.0893	Grcc10				CCRE_GENE
	chr6	124741000	124741100	56	56	56	1	0.474	Grcc10				CCRE_GENE
	chr6	124741100	124741200	79	80	79	1	0.435	Grcc10				CCRE_GENE
	chr6	124741200	124741300	46	48	47	1	0.416	Grcc10				CCRE_GENE
	chr6	124741300	124741400	12	12	12	1	0.47	Grcc10				CCRE_GENE
	chr6	124745100	124745200	5	6	5	0.8	0.305	Atn1				CCRE_GENE
	chr6	124745200	124745300	6	5	5	1.2	0.272	Atn1			GENE
	chr6	124745300	124745400	7	8	8	0.8	0.26	Atn1			GENE
	chr6	124745400	124745500	13	14	14	1	0.403	Atn1				CCRE_GENE
	chr6	124745500	124745600	62	58	60	1.1	0.269	Atn1				CCRE_GENE
	chr6	124745600	124745700	80	71	76	1.1	0.209	Atn1				CCRE_GENE
	chr6	124756100	124756200	10	6	8	1.7	0.0206	Atn1				CCRE_GENE
	chr6	124756300	124756400	5	5	5	0.9	0.428	Atn1				CCRE_GENE
	chr6	124756400	124756500	6	5	6	1.2	0.306	Atn1				CCRE_GENE
	chr6	124756600	124756700	6	8	7	0.8	0.16815	Ptpn6		CCRE_FLANK
	chr6	124756700	124756800	9	10	9	0.9	0.40393	Ptpn6		CCRE_FLANK
	chr6	124756800	124756900	31	32	31	1	0.467429	Ptpn6		CCRE_FLANK
	chr6	124756900	124757000	17	17	17	1	0.457503	Ptpn6		CCRE_FLANK
	chr6	124757000	124757100	20.0178	16.3415	18.1797	1.22497	0.130033	Ptpn6		CCRE_FLANK
	chr6	124757100	124757200	6	9	8	0.7	0.120514	Ptpn6		CCRE_FLANK
	chr6	124757600	124757700	55	50	53	1.1	0.19904	Ptpn6		CCRE_FLANK
	chr6	124757800	124757900	8	6	7	1.3	0.235283	Ptpn6
	chr6	124757900	124758000	9.0829	13.2477	11.1653	0.685623	0.125376	Ptpn6		CCRE_FLANK
	chr6	124758000	124758100	24	20	22	1.2	0.0620968	Ptpn6		CCRE_FLANK
	chr6	124758100	124758200	11	9	10	1.2	0.124236	Ptpn6		CCRE_FLANK
	chr6	124758200	124758300	17	15	16	1.2	0.162816	Ptpn6		CCRE_FLANK
	chr6	124758300	124758400	26	27	27	1	0.366305	Ptpn6		CCRE_FLANK
	chr6	124758400	124758500	7	6	7	1.1	0.400308	Ptpn6		CCRE_FLANK
	chr6	124758500	124758600	5	5	5	1	0.469654	Ptpn6		CCRE_FLANK
	chr6	124758600	124758700	19.3481	17.0446	18.1963	1.13515	0.291223	Ptpn6		CCRE_FLANK
	chr6	124758900	124759000	6	3	4	1.8	0.0421071	Grcc10
	chr6	124759000	124759100	4	6	5	0.7	0.185486	Grcc10
	chr6	124759100	124759200	4	5	5	0.8	0.228787	Grcc10
	chr6	124759200	124759300	5	6	6	1	0.420831	Grcc10
	chr6	124759300	124759400	4	6	5	0.6	0.00944745	Grcc10		CCRE_FLANK
	chr6	124759400	124759500	8	6	7	1.3	0.114903	Grcc10		CCRE_FLANK
	chr6	124759500	124759600	7	6	6	1.3	0.193948	Grcc10		CCRE_FLANK
	chr6	124759600	124759700	25.1277	22.0921	23.6099	1.13741	0.182491	Grcc10		CCRE_FLANK
	chr6	124759700	124759800	4	5	5	0.8	0.163511	Grcc10
	chr6	124760300	124760400	6	4	5	1.4	0.174	Eno2			GENE
	chr6	124760400	124760500	6	5	5	1.2	0.26	Eno2			GENE
	chr6	124763500	124763600	4	5	5	0.9	0.306	Eno2				CCRE_GENE
	chr6	124763600	124763700	4	5	5	1	0.435	Eno2				CCRE_GENE
	chr6	124766500	124766600	5	5	5	1.1	0.426	Eno2			GENE
	chr6	124766800	124766900	5	4	4	1	0.44	Eno2			GENE
	chr6	124766900	124767000	5	5	5	1	0.472	Eno2			GENE
	chr6	124767800	124767900	5	5	5	0.9	0.405	Eno2				CCRE_GENE
	chr6	124767900	124768000	11	13	12	0.9	0.316	Eno2				CCRE_GENE
	chr6	124768000	124768100	15	18	17	0.8	0.174	Eno2				CCRE_GENE
	chr6	124768100	124768200	9	7	8	1.3	0.189	Eno2				CCRE_GENE
	chr6	124768200	124768300	6	6	6	1.1	0.366	Eno2			GENE
	chr6	124768300	124768400	34	29	31	1.2	0.0758	Eno2				CCRE_GENE
	chr6	124768400	124768500	45	43	44	1.1	0.36	Eno2				CCRE_GENE
	chr6	124768500	124768600	14	15	14	0.9	0.376	Eno2				CCRE_GENE
	chr6	124768600	124768700	9	9	9	1	0.456	Eno2				CCRE_GENE
	chr6	124768900	124769000	6	5	6	1.1	0.318	Eno2				CCRE_GENE
	chr6	124769000	124769100	8	8	8	1	0.482	Eno2				CCRE_GENE
	chr6	124769100	124769200	5	5	5	0.9	0.446	Eno2				CCRE_GENE
	chr6	124769200	124769300	6	6	6	1	0.484	Eno2				CCRE_GENE
	chr6	124769300	124769400	6	9	8	0.7	0.0244	Eno2				CCRE_GENE
	chr6	124769400	124769500	21	22	22	1	0.442	Eno2				CCRE_GENE
	chr6	124769500	124769600	38	36	37	1.1	0.358	Eno2				CCRE_GENE
	chr6	124769600	124769700	42	37	40	1.2	0.118	Eno2				CCRE_GENE
	chr6	124769900	124770000	7	5	6	1.6	0.0301	Lrrc23				CCRE_GENE
	chr6	124770000	124770100	7	5	6	1.3	0.0779	Lrrc23				CCRE_GENE
	chr6	124770200	124770300	5	6	5	0.9	0.41	Lrrc23			GENE
	chr6	124770300	124770400	6	5	6	1.1	0.381	Lrrc23			GENE
	chr6	124779700	124779800	5	6	6	0.8	0.21	Lrrc23				CCRE_GENE
	chr6	124779800	124779900	6	5	6	1.3	0.231687	Eno2		CCRE_FLANK
	chr6	124781000	124781100	5	7	6	0.7	0.134583	Eno2
	chr6	124781100	124781200	5	4	5	1.3	0.215862	Eno2
	chr6	124805300	124805400	5	6	6	0.8	0.208162	Spsb2
	chr6	124805400	124805500	167	166	167	1	0.486763	Spsb2		CCRE_FLANK
	chr6	124805500	124805600	20	18	19	1.1	0.156612	Spsb2		CCRE_FLANK
	chr6	124805600	124805700	26.6973	29.8382	28.2677	0.894738	0.309678	Spsb2		CCRE_FLANK
	chr6	124805700	124805800	32	26	29	1.2	0.112486	Spsb2		CCRE_FLANK
	chr6	124805800	124805900	7	5	6	1.3	0.158325	Spsb2		CCRE_FLANK
	chr6	124805900	124806000	13	13	13	1	0.361922	Spsb2		CCRE_FLANK
	chr6	124806000	124806100	6	6	6	0.9	0.424926	Spsb2		CCRE_FLANK
	chr6	124806100	124806200	6	5	5	1.2	0.272164	Spsb2		CCRE_FLANK
	chr6	124806200	124806300	53	47	50	1.1	0.177344	Spsb2		CCRE_FLANK
	chr6	124806300	124806400	5	5	5	1	0.45987	Spsb2
	chr6	124807400	124807500	14	12	13	1.2	0.135987	Spsb2
	chr6	124807500	124807600	45	47	46	0.9	0.345424	Spsb2
	chr6	124807600	124807700	53	53	53	1	0.493122	Spsb2
	chr6	124807700	124807800	14	13	13	1.1	0.287038	Spsb2
	chr6	124807800	124807900	5	4	4	1.2	0.240073	Spsb2
	chr6	124808600	124808700	5	6	5	0.9	0.36	Spsb2				CCRE_GENE
	chr6	124808700	124808800	8	6	7	1.2	0.215	Spsb2				CCRE_GENE
	chr6	124808800	124808900	14	8	11	1.7	0.007	Spsb2				CCRE_GENE
	chr6	124808900	124809000	13	9	11	1.5	0.0488	Spsb2			GENE
	chr6	124809000	124809100	6	6	6	1	0.416	Spsb2				CCRE_GENE
	chr6	124809100	124809200	5	5	5	1.1	0.315	Spsb2				CCRE_GENE
	chr6	124809200	124809300	6	4	5	1.4	0.118	Spsb2				CCRE_GENE
	chr6	124809300	124809400	6	5	6	1.3	0.232	Spsb2				CCRE_GENE
	chr6	124809400	124809500	7	7	7	1	0.491	Spsb2				CCRE_GENE
	chr6	124809500	124809600	10	9	9	1.1	0.383	Spsb2				CCRE_GENE
	chr6	124809600	124809700	18	17	18	1.1	0.284	Spsb2				CCRE_GENE
	chr6	124809700	124809800	11	10	10	1.1	0.381	Spsb2				CCRE_GENE
	chr6	124809900	124810000	5	5	5	1.2	0.289	Spsb2				CCRE_GENE
	chr6	124810000	124810100	5	5	5	1	0.436	Spsb2				CCRE_GENE
	chr6	124810300	124810400	6	4	5	1.4	0.135	Spsb2			GENE
	chr6	124810400	124810500	4	4	4	1	0.455	Spsb2			GENE
	chr6	124813300	124813400	4	5	5	0.8	0.236	Tpi1				CCRE_GENE
	chr6	124813400	124813500	4	5	4	0.9	0.41	Tpi1				CCRE_GENE
	chr6	124813500	124813600	26	25	26	1	0.411	Tpi1				CCRE_GENE
	chr6	124813600	124813700	52	50	51	1	0.356	Tpi1				CCRE_GENE
	chr6	124813700	124813800	27	28	28	1	0.351	Tpi1				CCRE_GENE
	chr6	124813900	124814000	5	4	5	1	0.451	Tpi1			GENE
	chr6	124814000	124814100	8	4	6	2	0.00259	Tpi1				CCRE_GENE
	chr6	124814100	124814200	55	45	50	1.2	0.0415	Tpi1				CCRE_GENE
	chr6	124814200	124814300	126	102	114	1.2	0.0228	Tpi1				CCRE_GENE
	chr6	124814300	124814400	7	5	6	1.4	0.18129	Spsb2		CCRE_FLANK
	chr6	124814500	124814600	5	5	5	0.9	0.345118	Spsb2		CCRE_FLANK
	chr6	124814600	124814700	15	13	14	1.2	0.206789	Spsb2		CCRE_FLANK
	chr6	124814700	124814800	6	4	5	1.4	0.166745	Spsb2
	chr6	124828200	124828300	5	6	5	0.9	0.402	Usp5				CCRE_GENE
	chr6	124828300	124828400	9	8	8	1	0.453	Usp5				CCRE_GENE
	chr6	124828400	124828500	27	30	29	0.9	0.271	Usp5				CCRE_GENE
	chr6	124828500	124828600	22	24	23	0.9	0.275	Usp5				CCRE_GENE
	chr6	124828600	124828700	4	5	5	0.8	0.249	Usp5			GENE
	chr6	124828800	124828900	36	33	35	1.1	0.158	Usp5			GENE
	chr6	124828900	124829000	178	148	163	1.2	0.0164	Usp5				CCRE_GENE
	chr6	124829000	124829100	267	231	249	1.2	0.0553	Usp5				CCRE_GENE
	chr6	124829100	124829200	221	190	205	1.2	0.0949	Usp5				CCRE_GENE
	chr6	124829200	124829300	50	52	51	1	0.417	Usp5				CCRE_GENE
	chr6	124829300	124829400	22	20	21	1.1	0.213	Usp5				CCRE_GENE
	chr6	124829400	124829500	146	123	135	1.2	0.00649	Usp5				CCRE_GENE
	chr6	124829500	124829600	261	225	243	1.2	0.0374	Cdca3				CCRE_GENE
	chr6	124829600	124829700	231	196	214	1.2	0.0818	Cdca3				CCRE_GENE
	chr6	124829700	124829800	36	26	31	1.4	0.0124	Cdca3				CCRE_GENE
	chr6	124829800	124829900	11	10	11	1.1	0.349	Cdca3				CCRE_GENE
	chr6	124829900	124830000	18	14	16	1.3	0.0228	Cdca3				CCRE_GENE
	chr6	124830000	124830100	202	166	184	1.2	0.0998	Cdca3				CCRE_GENE
	chr6	124830100	124830200	276	242	259	1.1	0.185	Cdca3				CCRE_GENE
	chr6	124830200	124830300	15	10	13	1.5	0.0272	Cdca3				CCRE_GENE
	chr6	124833800	124833900	24	23	23	1.1	0.340487	Tpi1		CCRE_FLANK
	chr6	124833900	124834000	7	9	8	0.8	0.199954	Tpi1		CCRE_FLANK
	chr6	124834700	124834800	4	5	5	0.8	0.194	Gnb3			GENE
	chr6	124838300	124838400	9	7	8	1.3	0.0586	Gnb3			GENE
	chr6	124838400	124838500	8	8	8	0.9	0.383	Gnb3			GENE
	chr6	124847300	124847400	15	12	14	1.2	0.0749	P3h3				CCRE_GENE
	chr6	124847400	124847500	55	42	48	1.3	0.0272	P3h3				CCRE_GENE
	chr6	124847500	124847600	33	28	31	1.2	0.235	P3h3				CCRE_GENE
	chr6	124847600	124847700	12	9	10	1.3	0.0431	P3h3				CCRE_GENE
	chr6	124854800	124854900	4	4	4	1.1	0.394	P3h3			GENE
	chr6	124854900	124855000	8	6	7	1.3	0.177	P3h3			GENE
	chr6	124856400	124856500	17	12	14	1.4	0.0551	P3h3				CCRE_GENE
	chr6	124856500	124856600	31	28	30	1.1	0.205	P3h3				CCRE_GENE
	chr6	124856600	124856700	21	18	19	1.2	0.107	P3h3				CCRE_GENE
	chr6	124856700	124856800	8	8	8	1.1	0.348	P3h3			GENE
	chr6	124856900	124857000	5	5	5	1.2	0.286	P3h3				CCRE_GENE
	chr6	124857000	124857100	21	20	20	1.1	0.331	P3h3				CCRE_GENE
	chr6	124857100	124857200	44	34	39	1.3	0.0439	P3h3				CCRE_GENE
	chr6	124857200	124857300	23	21	22	1.1	0.323	P3h3				CCRE_GENE
	chr6	124857300	124857400	12	12	12	1	0.435	P3h3				CCRE_GENE
	chr6	124857400	124857500	11	9	10	1.3	0.186	P3h3				CCRE_GENE
	chr6	124857500	124857600	7	5	6	1.4	0.112	P3h3				CCRE_GENE
	chr6	124857600	124857700	7	5	6	1.4	0.0676	P3h3				CCRE_GENE
	chr6	124857700	124857800	12	8	10	1.4	0.0549	P3h3				CCRE_GENE
	chr6	124857800	124857900	10	13	12	0.74	0.0653368	Gnb3		CCRE_FLANK
	chr6	124857900	124858000	6	5	6	1.4	0.102193	Gnb3
	chr6	124858200	124858300	5	5	5	1.1	0.348091	Gnb3
	chr6	124859800	124859900	25	25	25	1	0.465	Gpr162				CCRE_GENE
	chr6	124859900	124860000	35	37	36	0.9	0.404	Gpr162				CCRE_GENE
	chr6	124860000	124860100	9	7	8	1.3	0.154	Gpr162				CCRE_GENE
	chr6	124860100	124860200	11	7	9	1.6	0.0214	Gpr162				CCRE_GENE
	chr6	124860200	124860300	7	5	6	1.5	0.0946	Gpr162				CCRE_GENE
	chr6	124860300	124860400	9	7	8	1.2	0.186	Gpr162			GENE
	chr6	124860400	124860500	9	5	7	1.6	0.0188	Gpr162			GENE
	chr6	124860500	124860600	5	6	5	0.7	0.156	Gpr162			GENE
	chr6	124861100	124861200	5	4	4	1.2	0.322	Gpr162			GENE
	chr6	124861900	124862000	4	6	5	0.7	0.152	Gpr162			GENE
	chr6	124862100	124862200	5	5	5	0.9	0.408	Gpr162			GENE
	chr6	124862400	124862500	8	8	8	1.1	0.356	Gpr162			GENE
	chr6	124862500	124862600	10	8	9	1.3	0.177	Gpr162			GENE
	chr6	124862600	124862700	26	26	26	1	0.494	Gpr162				CCRE_GENE
	chr6	124862700	124862800	18	23	20	0.8	0.0346	Gpr162				CCRE_GENE
	chr6	124862800	124862900	9	10	9	0.9	0.406	Gpr162				CCRE_GENE
	chr6	124862900	124863000	7	7	7	1	0.426	Gpr162				CCRE_GENE
	chr6	124863000	124863100	10	9	9	1.1	0.285	Gpr162				CCRE_GENE
	chr6	124863100	124863200	5	6	6	0.9	0.287	Gpr162				CCRE_GENE
	chr6	124863400	124863500	4	5	5	0.7	0.158	Gpr162				CCRE_GENE
	chr6	124863500	124863600	7	9	8	0.8	0.22	Gpr162				CCRE_GENE
	chr6	124863600	124863700	6	5	6	1.2	0.299	Gpr162				CCRE_GENE
	chr6	124863700	124863800	14	8	11	1.7	0.0107	Gpr162				CCRE_GENE
	chr6	124863800	124863900	4	6	5	0.8	0.184	Gpr162				CCRE_GENE
	chr6	124863900	124864000	6	6	6	0.9	0.459	Gpr162				CCRE_GENE
	chr6	124864000	124864100	6	4	5	1.5	0.102101	P3h3		CCRE_FLANK
	chr6	124864100	124864200	16	14	15	1.2	0.194445	P3h3		CCRE_FLANK
	chr6	124864200	124864300	24	29	27	0.8	0.123397	P3h3		CCRE_FLANK
	chr6	124864300	124864400	10	7	9	1.4	0.0703007	P3h3
	chr6	124864400	124864500	10	7	8	1.3	0.160869	P3h3
	chr6	124868100	124868200	3	7	5	0.5	0.0272	Cd4			GENE
	chr6	124869200	124869300	6	7	7	0.9	0.38	Cd4			GENE
	chr6	124869300	124869400	6	10	8	0.7	0.0543	Cd4			GENE
	chr6	124870400	124870500	20	22	21	0.9	0.153	Cd4			GENE
	chr6	124870500	124870600	45	50	47	0.9	0.191	Cd4			GENE
	chr6	124870600	124870700	16	18	17	0.9	0.285	Cd4			GENE
	chr6	124874500	124874600	9	5	7	1.7	0.0544	Cd4			GENE
	chr6	124900400	124900500	7	9	8	0.8	0.148851	Cd4		CCRE_FLANK
	chr6	124900500	124900600	5	7	6	0.7	0.127816	Cd4		CCRE_FLANK
	chr6	124900600	124900700	45.1226	44.0352	44.5789	1.02469	0.431361	Cd4		CCRE_FLANK
	chr6	124901100	124901200	6	6	6	1	0.448252	Cd4		CCRE_FLANK
	chr6	124901200	124901300	15	14	14	1	0.343816	Cd4		CCRE_FLANK
	chr6	124901300	124901400	5	6	6	0.9	0.240049	Cd4		CCRE_FLANK
	chr6	124903500	124903600	8	6	7	1.4	0.201153	Cd4	FLANK
	chr6	124903600	124903700	7	8	7	0.9	0.387333	Cd4		CCRE_FLANK
	chr6	124903700	124903800	7	9	8	0.8	0.0672514	Cd4		CCRE_FLANK
	chr6	124903800	124903900	37	43	40	0.9	0.123987	Cd4		CCRE_FLANK
	chr6	124903900	124904000	9	8	8	1.1	0.319812	Cd4		CCRE_FLANK
	chr6	124904000	124904100	6	5	5	1.1	0.369232	Cd4	FLANK
	chr6	124904100	124904200	7	5	6	1.3	0.139268	Cd4		CCRE_FLANK
	chr6	124904200	124904300	7	7	7	1	0.466036	Cd4		CCRE_FLANK
	chr6	124904300	124904400	44	34	39	1.3	0.0325	Lag3				CCRE_GENE
	chr6	124904400	124904500	8	7	7	1	0.45	Lag3				CCRE_GENE
	chr6	124904500	124904600	5	6	5	0.8	0.295	Lag3				CCRE_GENE
	chr6	124904600	124904700	7	8	7	0.9	0.244	Lag3				CCRE_GENE
	chr6	124904700	124904800	19	18	19	1	0.459	Lag3				CCRE_GENE
	chr6	124904800	124904900	9	14	12	0.6	0.0338	Lag3				CCRE_GENE
	chr6	124905000	124905100	5	4	5	1.2	0.276	Lag3				CCRE_GENE
	chr6	124905200	124905300	5	4	5	1.2	0.331	Lag3				CCRE_GENE
	chr6	124911600	124911700	6	5	5	1.2	0.323	Lag3				CCRE_GENE
	chr6	124911700	124911800	6	4	5	1.4	0.174	Lag3				CCRE_GENE
	chr6	124913200	124913300	6	5	6	1.3	0.139626	Mlf2
	chr6	124913300	124913400	21.5564	22.9435	22.25	0.939543	0.341699	Mlf2		CCRE_FLANK
	chr6	124913400	124913500	10	10	10	1.1	0.406252	Mlf2		CCRE_FLANK
	chr6	124913500	124913600	10	8	9	1.3	0.0674225	Mlf2		CCRE_FLANK
	chr6	124913900	124914000	5	5	5	1.1	0.401	Ptms			GENE
	chr6	124915300	124915400	6	6	6	1	0.454	Ptms				CCRE_GENE
	chr6	124915400	124915500	7	6	6	1.1	0.357	Ptms				CCRE_GENE
	chr6	124915500	124915600	13	16	15	0.8	0.207	Ptms				CCRE_GENE
	chr6	124915600	124915700	11	14	12	0.8	0.202	Ptms				CCRE_GENE
	chr6	124915700	124915800	8	10	9	0.8	0.231	Ptms				CCRE_GENE
	chr6	124915800	124915900	6	9	8	0.7	0.122	Ptms				CCRE_GENE
	chr6	124915900	124916000	4	7	6	0.6	0.0109	Ptms				CCRE_GENE
	chr6	124916000	124916100	8	5	6	1.6	0.0521	Ptms				CCRE_GENE
	chr6	124916100	124916200	5	6	5	0.9	0.357	Ptms				CCRE_GENE
	chr6	124916300	124916400	10	9	9	1.1	0.261	Ptms				CCRE_GENE
	chr6	124916400	124916500	15	14	15	1.1	0.281	Ptms				CCRE_GENE
	chr6	124916500	124916600	24	29	27	0.8	0.141	Ptms				CCRE_GENE
	chr6	124916600	124916700	24	33	28	0.7	0.0619	Ptms				CCRE_GENE
	chr6	124916700	124916800	4	6	5	0.7	0.158	Ptms				CCRE_GENE
	chr6	124917100	124917200	8	6	7	1.4	0.145	Ptms			GENE
	chr6	124917200	124917300	11	9	10	1.3	0.0225	Ptms				CCRE_GENE
	chr6	124917300	124917400	37	23	30	1.6	0.00241	Ptms				CCRE_GENE
	chr6	124917400	124917500	24	18	21	1.4	0.0179	Ptms				CCRE_GENE
	chr6	124917800	124917900	8	5	6	1.7	0.0308	Ptms				CCRE_GENE
	chr6	124917900	124918000	13	9	11	1.5	0.101	Ptms				CCRE_GENE
	chr6	124918000	124918100	65	51	58	1.3	0.0204	Ptms				CCRE_GENE
	chr6	124918100	124918200	117	110	113	1.1	0.282	Ptms				CCRE_GENE
	chr6	124918200	124918300	38	34	36	1.1	0.192	Ptms				CCRE_GENE
	chr6	124918300	124918400	7	6	7	1.3	0.18	Ptms				CCRE_GENE
	chr6	124918400	124918500	6	7	7	0.8	0.275	Ptms				CCRE_GENE
	chr6	124918500	124918600	5	4	4	1.1	0.388	Ptms				CCRE_GENE
	chr6	124918800	124918900	4	5	5	0.8	0.179	Ptms				CCRE_GENE
	chr6	124919300	124919400	5	5	5	0.9	0.381	Ptms				CCRE_GENE
	chr6	124919400	124919500	6	6	6	1	0.455	Ptms				CCRE_GENE
	chr6	124919600	124919700	19	14	17	1.3	0.0447	Ptms				CCRE_GENE
	chr6	124919700	124919800	37	32	35	1.2	0.167	Ptms				CCRE_GENE
	chr6	124919800	124919900	113	107	110	1	0.373	Ptms				CCRE_GENE
	chr6	124919900	124920000	96	85	91	1.1	0.136	Ptms				CCRE_GENE
	chr6	124920000	124920100	14	11	12	1.3	0.069	Ptms				CCRE_GENE
	chr6	124920100	124920200	33	25	29	1.3	0.0127	Ptms				CCRE_GENE
	chr6	124930700	124930800	6	8	7	0.8	0.197714	Mlf2		CCRE_FLANK
	chr6	124930800	124930900	28	29	29	1	0.444641	Mlf2		CCRE_FLANK
	chr6	124930900	124931000	6	5	5	1.4	0.17782	Mlf2		CCRE_FLANK
	chr6	124931000	124931100	4	5	5	0.8	0.244791	Mlf2		CCRE_FLANK
	chr6	124931100	124931200	28	26	27	1.1	0.325891	Mlf2		CCRE_FLANK
	chr6	124931200	124931300	11	11	11	1	0.468429	Mlf2		CCRE_FLANK
	chr6	124931300	124931400	36	36	36	1	0.485	Mlf2				CCRE_GENE
	chr6	124931400	124931500	37	31	34	1.2	0.154	Mlf2				CCRE_GENE
	chr6	124931500	124931600	16	10	13	1.6	0.00489	Mlf2				CCRE_GENE
	chr6	124931600	124931700	6	4	5	1.5	0.112	Mlf2			GENE
	chr6	124931700	124931800	5	6	6	0.8	0.265	Mlf2				CCRE_GENE
	chr6	124931800	124931900	6	9	8	0.7	0.0134	Mlf2				CCRE_GENE
	chr6	124931900	124932000	6	6	6	1.1	0.319	Mlf2				CCRE_GENE
	chr6	124932000	124932100	20	22	21	0.9	0.358	Mlf2				CCRE_GENE
	chr6	124932100	124932200	24	26	25	0.9	0.293	Mlf2				CCRE_GENE
	chr6	124932200	124932300	7	7	7	1	0.415	Mlf2				CCRE_GENE
	chr6	124932300	124932400	5	5	5	1	0.47	Mlf2				CCRE_GENE
	chr6	124934700	124934800	15	20	17	0.8	0.0278	Mlf2			GENE
	chr6	124934800	124934900	68	69	69	1	0.479	Mlf2			GENE
	chr6	124934900	124935000	60	47	54	1.3	0.0461	Mlf2			GENE
	chr6	124935000	124935100	9	7	8	1.4	0.119	Mlf2			GENE
	chr6	124937300	124937400	4	6	5	0.6	0.064781	Mlf2
	chr6	124965100	124965200	9	9	9	1	0.498	Cops7a				CCRE_GENE
	chr6	124965200	124965300	14	14	14	0.9	0.363	Cops7a				CCRE_GENE
	chr6	124965300	124965400	14	11	12	1.3	0.128	Cops7a				CCRE_GENE
	chr6	124965400	124965500	33	26	30	1.3	0.0601	Cops7a				CCRE_GENE
	chr6	124965500	124965600	41	37	39	1.1	0.329	Cops7a				CCRE_GENE
	chr6	124992200	124992300	4	6	5	0.8	0.135533	Pianp
	chr6	124992300	124992400	8	9	9	0.9	0.34137	Pianp		CCRE_FLANK
	chr6	124992400	124992500	14	7	10	1.8	0.00970584	Pianp		CCRE_FLANK
	chr6	124993400	124993500	6	6	6	1	0.470976	Pianp		CCRE_FLANK
	chr6	124993900	124994000	14	10	12	1.4	0.0229517	Pianp		CCRE_FLANK
	chr6	124994000	124994100	15	13	14	1.1	0.297182	Pianp		CCRE_FLANK
	chr6	124994100	124994200	55	50	52	1.1	0.180299	Pianp		CCRE_FLANK
	chr6	124996100	124996200	8	6	7	1.3	0.122132	Pianp
	chr6	124996200	124996300	5	8	6	0.6	0.0294665	Pianp
	chr6	124996400	124996500	5	5	5	1	0.439521	Pianp
	chr6	124996500	124996600	20.744	16.5773	18.6606	1.25135	0.00636091	Pianp		CCRE_FLANK
	chr6	124996600	124996700	29	26	28	1.1	0.201	Pianp				CCRE_GENE
	chr6	124996700	124996800	23	19	21	1.2	0.0448	Pianp				CCRE_GENE
	chr6	124996800	124996900	6	5	6	1.2	0.18	Pianp				CCRE_GENE
	chr6	124996900	124997000	6	6	6	1	0.493	Pianp				CCRE_GENE
	chr6	124997000	124997100	8	9	8	1	0.438	Pianp				CCRE_GENE
	chr6	124997100	124997200	12	14	13	0.9	0.288	Pianp				CCRE_GENE
	chr6	124997200	124997300	7	7	7	1	0.471	Pianp				CCRE_GENE
	chr6	124997300	124997400	9	7	8	1.4	0.111	Pianp				CCRE_GENE
	chr6	124997400	124997500	11	9	10	1.3	0.106	Pianp				CCRE_GENE
	chr6	124997500	124997600	5	4	5	1.2	0.281	Pianp				CCRE_GENE
	chr6	124997600	124997700	5	4	4	1.2	0.285	Pianp				CCRE_GENE
	chr6	124998100	124998200	12	12	12	0.9	0.334	Pianp				CCRE_GENE
	chr6	124998200	124998300	37	41	39	0.9	0.25	Pianp				CCRE_GENE
	chr6	124998300	124998400	35	39	37	0.9	0.144	Pianp				CCRE_GENE
	chr6	124998400	124998500	13	17	15	0.8	0.0937	Pianp				CCRE_GENE
	chr6	124998500	124998600	29	34	32	0.9	0.23	Pianp			GENE
	chr6	124998600	124998700	32	34	33	1	0.417	Pianp			GENE
	chr6	124998700	124998800	8	4	6	1.7	0.0411	Pianp			GENE
	chr6	124998800	124998900	6	4	5	1.2	0.168	Pianp			GENE
	chr6	124998900	124999000	4	5	4	0.8	0.14	Pianp			GENE
	chr6	125001300	125001400	6	5	5	1.3	0.2	Pianp			GENE
	chr6	125003600	125003700	4	8	6	0.6	0.011324	Pianp
	chr6	125003700	125003800	9	10	9	0.9	0.338133	Pianp
	chr6	125003800	125003900	10	10	10	1	0.483518	Pianp
	chr6	125003900	125004000	10	10	10	1.1	0.416686	Pianp
	chr6	125004000	125004100	7	8	7	0.8	0.183357	Pianp
	chr6	125004100	125004200	5	4	5	1.2	0.284592	Pianp
	chr6	125004200	125004300	5	4	5	1.2	0.289552	Pianp
	chr6	125004300	125004400	6	5	5	1.2	0.28032	Pianp
	chr6	125005100	125005200	8	11	10	0.7	0.0204624	Pianp
	chr6	125005200	125005300	6	6	6	1	0.487856	Pianp		CCRE_FLANK
	chr6	125005300	125005400	15	12	13	1.2	0.102638	Pianp		CCRE_FLANK
	chr6	125005400	125005500	5.78512	8.11712	6.95112	0.712706	0.0806873	Pianp		CCRE_FLANK
	chr6	125008300	125008400	8	9	9	0.9	0.404008	Pianp		CCRE_FLANK
	chr6	125008600	125008700	8	8	8	1.1	0.422126	Pianp
	chr6	125008700	125008800	11	12	11	1	0.430457	Pianp		CCRE_FLANK
	chr6	125008800	125008900	8	6	7	1.3	0.177679	Pianp		CCRE_FLANK
	chr6	125008900	125009000	12	14	13	0.9	0.216285	Pianp		CCRE_FLANK
	chr6	125009000	125009100	32	36	34	0.9	0.302683	Pianp		CCRE_FLANK
	chr6	125009200	125009300	10	8	9	1.3	0.157	Zfp384				CCRE_GENE
	chr6	125009300	125009400	6	7	7	0.8	0.286	Zfp384				CCRE_GENE
	chr6	125009400	125009500	5	6	6	0.8	0.265	Zfp384				CCRE_GENE
	chr6	125009500	125009600	17	16	17	1.1	0.338	Zfp384				CCRE_GENE
	chr6	125009600	125009700	36	34	35	1	0.326	Zfp384				CCRE_GENE
	chr6	125009700	125009800	17	17	17	1	0.378	Zfp384				CCRE_GENE
	chr6	125009800	125009900	5	6	5	0.9	0.334	Zfp384			GENE
	chr6	125017800	125017900	6	6	6	0.9	0.316	Zfp384			GENE
	chr6	125017900	125018000	5	5	5	1	0.457	Zfp384			GENE
	chr6	125030600	125030700	7	4	5	2	0.000727	Zfp384				CCRE_GENE
	chr6	125030700	125030800	9	6	8	1.5	0.0213	Zfp384				CCRE_GENE
	chr6	125030800	125030900	7	6	7	1.2	0.24	Zfp384				CCRE_GENE
	chr6	125032200	125032300	4	5	5	0.8	0.238	Zfp384			GENE
	chr6	125032300	125032400	5	5	5	1	0.478	Zfp384			GENE
	chr6	125046700	125046800	8	7	8	1.2	0.137	Ing4				CCRE_GENE
	chr6	125046800	125046900	23	19	21	1.2	0.14	Ing4				CCRE_GENE
	chr6	125046900	125047000	21	17	19	1.2	0.162	Ing4				CCRE_GENE
	chr6	125049800	125049900	5	4	5	1.4	0.0648	Acrbp			GENE
	chr6	125049900	125050000	5	6	6	0.8	0.189	Acrbp			GENE
	chr6	125060900	125061000	4	8	6	0.5	0.0349	Acrbp			GENE
	chr6	125061000	125061100	4	6	5	0.7	0.114	Acrbp			GENE
	chr6	125061600	125061700	7	3	5	2	0.112	Acrbp			GENE
	chr6	125065500	125065600	5	5	5	0.9	0.398484	Lpar5
	chr6	125067600	125067700	17	12	15	1.43	0.0168416	Lpar5		CCRE_FLANK
	chr6	125067700	125067800	6	6	6	1.1	0.298553	Lpar5		CCRE_FLANK
	chr6	125071200	125071300	10	7	8	1.4	0.0682	Lpar5				CCRE_GENE
	chr6	125071300	125071400	7	4	5	1.5	0.0841	Lpar5				CCRE_GENE
	chr6	125071800	125071900	7	6	6	1.2	0.306	Lpar5				CCRE_GENE
	chr6	125071900	125072000	4	5	5	0.9	0.402	Lpar5				CCRE_GENE
	chr6	125081500	125081600	4	6	5	0.6	0.0998	Lpar5				CCRE_GENE
	chr6	125081600	125081700	8	5	7	1.6	0.0639	Lpar5				CCRE_GENE
	chr6	125081700	125081800	14	10	12	1.4	0.0781	Lpar5				CCRE_GENE
	chr6	125081800	125081900	29	23	26	1.3	0.0673	Lpar5				CCRE_GENE
	chr6	125081900	125082000	47	36	41	1.3	0.0315	Lpar5				CCRE_GENE
	chr6	125082000	125082100	56	37	46	1.5	0.00125	Lpar5				CCRE_GENE
	chr6	125082100	125082200	19	12	16	1.5	0.0184	Lpar5				CCRE_GENE
	chr6	125082600	125082700	5	7	6	0.7	0.0276719	Lpar5
	chr6	125082700	125082800	5	4	5	1.2	0.21015	Lpar5
	chr6	125084400	125084500	7	6	7	1.2	0.277599	Lpar5
	chr6	125084500	125084600	12	14	13	0.9	0.220445	Lpar5		CCRE_FLANK
	chr6	125084600	125084700	12	10	11	1.3	0.0966012	Lpar5		CCRE_FLANK
	chr6	125084700	125084800	18	13	15	1.4	0.0792102	Lpar5		CCRE_FLANK
	chr6	125088600	125088700	12	9	10	1.3	0.0918204	Lpar5		CCRE_FLANK
	chr6	125088700	125088800	5	5	5	0.9	0.256971	Lpar5		CCRE_FLANK
	chr6	125088800	125088900	9	6	7	1.4	0.100189	Lpar5		CCRE_FLANK
	chr6	125088900	125089000	13	12	13	1.1	0.361802	Lpar5		CCRE_FLANK
	chr6	125089000	125089100	14	13	13	1.1	0.263412	Lpar5		CCRE_FLANK
	chr6	125089100	125089200	14	14	14	1	0.478123	Lpar5		CCRE_FLANK
	chr6	125089200	125089300	6	5	6	1.2	0.216647	Lpar5		CCRE_FLANK
	chr6	125089300	125089400	11	6	8	1.7	0.0515575	Lpar5
	chr6	125089400	125089500	30	27	28	1.1	0.247017	Lpar5		CCRE_FLANK
	chr6	125089500	125089600	7	4	5	1.7	0.0973562	Lpar5		CCRE_FLANK
	chr6	125089600	125089700	12	9	11	1.3	0.127207	Lpar5		CCRE_FLANK
	chr6	125089800	125089900	25	27	26	0.9	0.356683	Lpar5		CCRE_FLANK
	chr6	125089900	125090000	11	9	10	1.1	0.345164	Lpar5		CCRE_FLANK
	chr6	125090000	125090100	56	44	50	1.3	0.0234644	Lpar5		CCRE_FLANK
	chr6	125090100	125090200	4	5	5	0.8	0.0923012	Lpar5		CCRE_FLANK
	chr6	125090200	125090300	46	54	50	0.9	0.119502	Lpar5		CCRE_FLANK
	chr6	125090400	125090500	6	5	5	1.2	0.189867	Lpar5
	chr6	125090500	125090600	8	6	7	1.4	0.113662	Lpar5
	chr6	125090600	125090700	5	5	5	1	0.498042	Lpar5
	chr6	125090900	125091000	13	12	13	1.1	0.316782	Lpar5		CCRE_FLANK
	chr6	125095300	125095400	6	7	6	0.9	0.361822	Lpar5
	chr6	125095400	125095500	9	8	9	1.1	0.273285	Lpar5
	chr6	125095500	125095600	12	9	11	1.3	0.0988616	Lpar5		CCRE_FLANK
	chr6	125095600	125095700	5	7	6	0.8	0.159625	Lpar5		CCRE_FLANK
	chr6	125095700	125095800	8.68558	8.99089	8.83823	0.966042	0.424058	Lpar5		CCRE_FLANK
	chr6	125095800	125095900	14.4464	10.83	12.6382	1.33393	0.0759728	Lpar5		CCRE_FLANK
	chr6	125095900	125096000	18	15	16	1.2	0.224	Chd4				CCRE_GENE
	chr6	125096000	125096100	30	24	27	1.3	0.102	Chd4				CCRE_GENE
	chr6	125096100	125096200	30	22	26	1.4	0.122	Chd4				CCRE_GENE
	chr6	125096200	125096300	17	12	15	1.3	0.0917	Chd4			GENE
	chr6	125096300	125096400	6	5	6	1.2	0.278	Chd4			GENE
	chr6	125096400	125096500	6	4	5	1.3	0.199	Chd4			GENE
	chr6	125096600	125096700	5	5	5	1	0.466	Chd4				CCRE_GENE
	chr6	125096700	125096800	5	8	7	0.6	0.0724	Chd4				CCRE_GENE
	chr6	125096800	125096900	7	7	7	1.1	0.386	Chd4				CCRE_GENE
	chr6	125096900	125097000	9	7	8	1.3	0.254	Chd4				CCRE_GENE
	chr6	125097000	125097100	8	8	8	1	0.487	Chd4				CCRE_GENE
	chr6	125097100	125097200	10	12	11	0.9	0.24	Chd4				CCRE_GENE
	chr6	125097200	125097300	6	8	7	0.8	0.105	Chd4				CCRE_GENE
	chr6	125097300	125097400	9	10	9	0.9	0.315	Chd4				CCRE_GENE
	chr6	125097400	125097500	18	15	16	1.2	0.145	Chd4				CCRE_GENE
	chr6	125097500	125097600	27	20	23	1.4	0.0359	Chd4				CCRE_GENE
	chr6	125097600	125097700	10	10	10	1	0.493	Chd4				CCRE_GENE
	chr6	125098400	125098500	9	9	9	0.9	0.413	Chd4			GENE
	chr6	125098500	125098600	5	6	5	0.8	0.243	Chd4				CCRE_GENE
	chr6	125098600	125098700	5	5	5	1	0.462	Chd4				CCRE_GENE
	chr6	125098700	125098800	4	6	5	0.7	0.0517	Chd4				CCRE_GENE
	chr6	125099200	125099300	4	5	4	0.8	0.254	Chd4			GENE
	chr6	125099400	125099500	8	6	7	1.5	0.0297	Chd4				CCRE_GENE
	chr6	125099500	125099600	21	24	23	0.8	0.195	Chd4				CCRE_GENE
	chr6	125099600	125099700	22	27	25	0.8	0.0595	Chd4				CCRE_GENE
	chr6	125099700	125099800	10	14	12	0.8	0.0971	Chd4				CCRE_GENE
	chr6	125099800	125099900	6	5	6	1.1	0.34	Chd4				CCRE_GENE
	chr6	125099900	125100000	6	5	5	1.1	0.392	Chd4			GENE
	chr6	125100300	125100400	6	7	6	0.8	0.236	Chd4			GENE
	chr6	125100400	125100500	5	5	5	0.9	0.35	Chd4			GENE
	chr6	125100500	125100600	9	11	10	0.8	0.138	Chd4			GENE
	chr6	125100600	125100700	12	16	14	0.8	0.036	Chd4			GENE
	chr6	125100700	125100800	4	5	5	0.9	0.297	Chd4			GENE
	chr6	125100800	125100900	5	5	5	0.9	0.313	Chd4			GENE
	chr6	125101000	125101100	5	4	4	1.3	0.182	Chd4			GENE
	chr6	125101100	125101200	4	6	5	0.6	0.0385	Chd4			GENE
	chr6	125111000	125111100	5	5	5	0.9	0.253	Chd4				CCRE_GENE
	chr6	125111100	125111200	9	9	9	1	0.426	Chd4				CCRE_GENE
	chr6	125131100	125131200	4	6	5	0.7	0.0983342	Chd4	FLANK
	chr6	125131600	125131700	21	13	17	1.6	0.0378441	Chd4		CCRE_FLANK
	chr6	125131700	125131800	5	6	5	0.9	0.392766	Chd4		CCRE_FLANK
	chr6	125131800	125131900	40	39	40	1	0.360022	Chd4		CCRE_FLANK
	chr6	125131900	125132000	26	18	22	1.5	0.00452	Nop2				CCRE_GENE
	chr6	125132000	125132100	4	6	5	0.8	0.224	Nop2				CCRE_GENE
	chr6	125137100	125137200	8	10	9	0.7	0.111	Nop2				CCRE_GENE
	chr6	125137200	125137300	11	11	11	1	0.474	Nop2				CCRE_GENE
	chr6	125137400	125137500	5	5	5	1	0.436	Nop2			GENE
	chr6	125137500	125137600	10	6	8	1.6	0.096	Nop2			GENE
	chr6	125144900	125145000	6	5	6	1.1	0.34016	Chd4	FLANK
	chr6	125145000	125145100	9	5	7	1.7	0.0114388	Chd4		CCRE_FLANK
	chr6	125145100	125145200	7	7	7	1	0.438477	Chd4		CCRE_FLANK
	chr6	125145200	125145300	129	114	122	1.1	0.121	Iffo1				CCRE_GENE
	chr6	125145300	125145400	14	18	16	0.8	0.125	Iffo1				CCRE_GENE
	chr6	125145400	125145500	5	7	6	0.7	0.0799	Iffo1			GENE
	chr6	125145500	125145600	8	8	8	1	0.474	Iffo1				CCRE_GENE
	chr6	125145600	125145700	7	4	5	1.9	0.0225	Iffo1				CCRE_GENE
	chr6	125145700	125145800	7	5	6	1.5	0.137	Iffo1				CCRE_GENE
	chr6	125145800	125145900	8	5	6	1.5	0.0624	Iffo1				CCRE_GENE
	chr6	125145900	125146000	5	5	5	1.1	0.33	Iffo1				CCRE_GENE
	chr6	125146200	125146300	10	7	8	1.4	0.082	Iffo1			GENE
	chr6	125146300	125146400	17	12	14	1.5	0.039	Iffo1			GENE
	chr6	125146700	125146800	7	4	6	1.6	0.0395	Iffo1				CCRE_GENE
	chr6	125146800	125146900	9	5	7	1.8	0.0129	Iffo1				CCRE_GENE
	chr6	125146900	125147000	13	9	11	1.5	0.0248	Iffo1				CCRE_GENE
	chr6	125147000	125147100	15	13	14	1.1	0.27	Iffo1				CCRE_GENE
	chr6	125147100	125147200	8	5	6	1.6	0.0261	Iffo1			GENE
	chr6	125147300	125147400	5	5	5	1	0.442	Iffo1			GENE
	chr6	125147400	125147500	9	11	10	0.8	0.18	Iffo1			GENE
	chr6	125147500	125147600	14	14	14	1	0.431	Iffo1			GENE
	chr6	125147600	125147700	10	11	10	0.9	0.304	Iffo1			GENE
	chr6	125147700	125147800	5	7	6	0.7	0.205	Iffo1			GENE
	chr6	125148100	125148200	5	6	6	0.9	0.373	Iffo1			GENE
	chr6	125148200	125148300	15	16	15	1	0.459	Iffo1				CCRE_GENE
	chr6	125148300	125148400	31	28	29	1.1	0.252	Iffo1				CCRE_GENE
	chr6	125148400	125148500	19	18	18	1	0.477	Iffo1				CCRE_GENE
	chr6	125148500	125148600	9	8	9	1.1	0.38	Iffo1				CCRE_GENE
	chr6	125148600	125148700	14	10	12	1.4	0.0679	Iffo1				CCRE_GENE
	chr6	125148700	125148800	13	8	11	1.6	0.0224	Iffo1				CCRE_GENE
	chr6	125148800	125148900	10	9	10	1.1	0.398	Iffo1			GENE
	chr6	125148900	125149000	6	7	7	0.9	0.397	Iffo1				CCRE_GENE
	chr6	125149100	125149200	7	7	7	1	0.443	Iffo1				CCRE_GENE
	chr6	125149200	125149300	7	8	8	0.9	0.292	Iffo1				CCRE_GENE
	chr6	125149300	125149400	16	11	13	1.5	0.0196	Iffo1				CCRE_GENE
	chr6	125149400	125149500	23	15	19	1.5	0.039	Iffo1				CCRE_GENE
	chr6	125149500	125149600	10	6	8	1.6	0.00288	Iffo1				CCRE_GENE
	chr6	125149600	125149700	5	4	4	1.2	0.292	Iffo1			GENE
	chr6	125151600	125151700	4	5	4	0.8	0.23	Iffo1			GENE
	chr6	125152300	125152400	10	7	8	1.4	0.138	Iffo1				CCRE_GENE
	chr6	125152400	125152500	11	14	12	0.8	0.0997	Iffo1				CCRE_GENE
	chr6	125152500	125152600	18	19	19	1	0.448	Iffo1				CCRE_GENE
	chr6	125152600	125152700	36	39	38	0.9	0.187	Iffo1				CCRE_GENE
	chr6	125152700	125152800	55	55	55	1	0.489	Iffo1				CCRE_GENE
	chr6	125152800	125152900	19	21	20	0.9	0.368	Iffo1				CCRE_GENE
	chr6	125152900	125153000	6	6	6	1.1	0.387	Iffo1				CCRE_GENE
	chr6	125153000	125153100	7	4	6	1.7	0.0786	Iffo1			GENE
	chr6	125154700	125154800	20	20	20	1	0.464	Iffo1				CCRE_GENE
	chr6	125154800	125154900	30	25	27	1.2	0.17	Iffo1				CCRE_GENE
	chr6	125154900	125155000	22	21	22	1	0.401	Iffo1			GENE
	chr6	125155000	125155100	5	4	5	1.1	0.363	Iffo1			GENE
	chr6	125155400	125155500	5	5	5	1	0.434	Iffo1				CCRE_GENE
	chr6	125155500	125155600	4	6	5	0.7	0.0961	Iffo1				CCRE_GENE
	chr6	125156700	125156800	5	5	5	0.8	0.268	Iffo1			GENE
	chr6	125157100	125157200	7	9	8	0.8	0.224	Iffo1			GENE
	chr6	125157200	125157300	22	18	20	1.2	0.177	Iffo1				CCRE_GENE
	chr6	125157300	125157400	25	18	22	1.3	0.11	Iffo1				CCRE_GENE
	chr6	125157400	125157500	17	13	15	1.3	0.105	Iffo1				CCRE_GENE
	chr6	125157500	125157600	7	7	7	1.1	0.382	Iffo1				CCRE_GENE
	chr6	125157800	125157900	4	5	5	0.8	0.296	Iffo1			GENE
	chr6	125160400	125160500	6	3	5	1.9	0.0223	Iffo1				CCRE_GENE
	chr6	125160700	125160800	5	7	6	0.8	0.202	Iffo1				CCRE_GENE
	chr6	125160800	125160900	7	6	7	1.1	0.387	Iffo1				CCRE_GENE
	chr6	125160900	125161000	8	5	6	1.7	0.0254	Iffo1				CCRE_GENE
	chr6	125161000	125161100	9	4	7	2	0.0135	Iffo1				CCRE_GENE
	chr6	125161100	125161200	8	5	7	1.5	0.113	Iffo1			GENE
	chr6	125161200	125161300	8	10	9	0.8	0.178	Iffo1				CCRE_GENE
	chr6	125161300	125161400	9	10	9	0.9	0.324	Iffo1				CCRE_GENE
	chr6	125161400	125161500	14	11	12	1.2	0.223	Iffo1				CCRE_GENE
	chr6	125161500	125161600	8	8	8	1	0.495	Iffo1				CCRE_GENE
	chr6	125161600	125161700	16	13	15	1.2	0.187	Iffo1				CCRE_GENE
	chr6	125161700	125161800	15	12	13	1.2	0.219	Gapdh				CCRE_GENE
	chr6	125161800	125161900	10	9	10	1.1	0.418	Gapdh				CCRE_GENE
	chr6	125161900	125162000	6	5	5	1.2	0.336	Gapdh			GENE
	chr6	125162000	125162100	8	7	8	1.2	0.205	Gapdh				CCRE_GENE
	chr6	125162100	125162200	17	20	19	0.8	0.188	Gapdh				CCRE_GENE
	chr6	125162200	125162300	16	19	17	0.8	0.113	Gapdh				CCRE_GENE
	chr6	125162300	125162400	6	4	5	1.3	0.201	Gapdh			GENE
	chr6	125162400	125162500	6	6	6	1	0.489	Gapdh			GENE
	chr6	125163500	125163600	7	4	5	1.6	0.0871	Gapdh				CCRE_GENE
	chr6	125163700	125163800	5	6	5	0.8	0.251	Gapdh				CCRE_GENE
	chr6	125163800	125163900	6	8	7	0.8	0.0856	Gapdh				CCRE_GENE
	chr6	125163900	125164000	7	10	9	0.8	0.146	Gapdh				CCRE_GENE
	chr6	125164000	125164100	5	8	6	0.6	0.112	Gapdh				CCRE_GENE
	chr6	125164300	125164400	5	4	5	1.2	0.206	Gapdh				CCRE_GENE
	chr6	125164400	125164500	8	7	7	1.1	0.319	Gapdh				CCRE_GENE
	chr6	125164500	125164600	7	5	6	1.2	0.261	Gapdh				CCRE_GENE
	chr6	125164600	125164700	5	5	5	1.1	0.348	Gapdh			GENE
	chr6	125164700	125164800	10	10	10	1	0.445	Gapdh			GENE
	chr6	125164800	125164900	7	7	7	1	0.486	Gapdh				CCRE_GENE
	chr6	125164900	125165000	6	6	6	1	0.47	Gapdh				CCRE_GENE
	chr6	125165000	125165100	7	6	7	1.3	0.224	Gapdh				CCRE_GENE
	chr6	125165200	125165300	4	4	4	1	0.443	Gapdh				CCRE_GENE
	chr6	125165300	125165400	5	5	5	1	0.485	Gapdh				CCRE_GENE
	chr6	125165400	125165500	6	7	7	0.9	0.377	Gapdh				CCRE_GENE
	chr6	125165500	125165600	28	24	26	1.1	0.204	Gapdh				CCRE_GENE
	chr6	125165600	125165700	114	101	107	1.1	0.187	Gapdh				CCRE_GENE
	chr6	125165700	125165800	144	126	135	1.1	0.0425	Gapdh				CCRE_GENE
	chr6	125165800	125165900	52	46	49	1.1	0.0515	Gapdh				CCRE_GENE
	chr6	125165900	125166000	9	12	11	0.8	0.0337	Gapdh				CCRE_GENE
	chr6	125166000	125166100	8	11	10	0.7	0.0123	Gapdh				CCRE_GENE
	chr6	125166100	125166200	8	10	9	0.8	0.137	Gapdh				CCRE_GENE
	chr6	125166200	125166300	6	6	6	0.9	0.266	Gapdh				CCRE_GENE
	chr6	125166300	125166400	6	7	7	1	0.472	Gapdh			GENE
	chr6	125166400	125166500	7	8	7	0.8	0.148	Gapdh				CCRE_GENE
	chr6	125166500	125166600	9	9	9	1	0.469935	Iffo1		CCRE_FLANK
	chr6	125166600	125166700	5	6	5	0.7	0.202026	Iffo1		CCRE_FLANK
	chr6	125166700	125166800	7	12	10	0.6	0.00443863	Iffo1		CCRE_FLANK
	chr6	125166800	125166900	5	5	5	1	0.466282	Iffo1		CCRE_FLANK
	chr6	125166900	125167000	7	7	7	1	0.480663	Iffo1		CCRE_FLANK
	chr6	125167000	125167100	26	21	24	1.2	0.1028	Iffo1		CCRE_FLANK
	chr6	125167100	125167200	7.75837	4.25455	6.00646	1.82355	0.0469043	Iffo1		CCRE_FLANK
	chr6	125167200	125167300	5	5	5	1.1	0.40031	Iffo1		CCRE_FLANK
	chr6	125167300	125167400	32	32	32	1	0.48461	Iffo1		CCRE_FLANK
	chr6	125167400	125167500	18	16	17	1.1	0.273843	Iffo1		CCRE_FLANK
	chr6	125167500	125167600	63	52	58	1.2	0.135101	Iffo1		CCRE_FLANK
	chr6	125167600	125167700	12	14	13	0.8	0.27161	Iffo1
	chr6	125167700	125167800	6	8	7	0.7	0.0595209	Iffo1
	chr6	125167800	125167900	6	5	6	1.2	0.274026	Iffo1
	chr6	125167900	125168000	6	5	5	1	0.455662	Iffo1
	chr6	125168100	125168200	4	5	4	0.9	0.405	Ncapd2			GENE
	chr6	125168200	125168300	29	25	27	1.1	0.166	Ncapd2			GENE
	chr6	125168300	125168400	20	22	21	0.9	0.27	Ncapd2			GENE
	chr6	125168400	125168500	5	5	5	1	0.482	Ncapd2			GENE
	chr6	125170100	125170200	4	6	5	0.7	0.165	Ncapd2			GENE
	chr6	125170300	125170400	23	16	20	1.4	0.00165	Ncapd2				CCRE_GENE
	chr6	125170400	125170500	35	21	28	1.7	0.000567	Ncapd2				CCRE_GENE
	chr6	125179100	125179200	8	11	9	0.7	0.0102	Ncapd2			GENE
	chr6	125179200	125179300	18	22	20	0.8	0.135	Ncapd2			GENE
	chr6	125179300	125179400	10	12	11	0.8	0.103	Ncapd2			GENE
	chr6	125182600	125182700	6	6	6	1.1	0.323	Ncapd2			GENE
	chr6	125191300	125191400	8	9	8	0.9	0.298	Ncapd2				CCRE_GENE
	chr6	125191400	125191500	9	10	9	0.9	0.353	Ncapd2				CCRE_GENE
	chr6	125191500	125191600	35	29	32	1.2	0.0661	Ncapd2				CCRE_GENE
	chr6	125191600	125191700	162	130	146	1.2	0.00958	Ncapd2				CCRE_GENE
	chr6	125191700	125191800	176	152	164	1.2	0.128	Ncapd2				CCRE_GENE
	chr6	125191800	125191900	58	53	56	1.1	0.286	Mrpl51				CCRE_GENE
	chr6	125191900	125192000	9	9	9	1	0.484	Mrpl51				CCRE_GENE
	chr6	125192000	125192100	11	9	10	1.1	0.259	Mrpl51				CCRE_GENE
	chr6	125192100	125192200	38	34	36	1.1	0.204	Mrpl51				CCRE_GENE
	chr6	125192200	125192300	30	25	27	1.2	0.148	Mrpl51				CCRE_GENE
	chr6	125192300	125192400	7	3	5	2.2	0.012	Mrpl51			GENE
	chr6	125192400	125192500	7	5	6	1.3	0.154	Mrpl51				CCRE_GENE
	chr6	125192500	125192600	5	6	6	0.7	0.0899	Mrpl51				CCRE_GENE
	chr6	125192600	125192700	4	5	5	0.7	0.105	Mrpl51				CCRE_GENE
	chr6	125202700	125202800	9	9	9	1	0.478725	Mir3098
	chr6	125202800	125202900	9	6	8	1.5	0.0763986	Mir3098
	chr6	125213800	125213900	7	5	6	1.3	0.154736	Mir3098
	chr6	125215100	125215200	15	17	16	0.9	0.153279	Mir3098
	chr6	125215500	125215600	84	71	78	1.2	0.104	Vamp1				CCRE_GENE
	chr6	125215600	125215700	42	43	42	1	0.436	Vamp1				CCRE_GENE
	chr6	125215800	125215900	6	6	6	0.9	0.32	Vamp1				CCRE_GENE
	chr6	125219100	125219200	15	14	14	1	0.392	Vamp1				CCRE_GENE
	chr6	125219200	125219300	18	22	20	0.8	0.117	Vamp1				CCRE_GENE
	chr6	125225600	125225700	5	5	5	0.8	0.324	Tapbpl			GENE
	chr6	125225700	125225800	4	5	5	0.9	0.345	Tapbpl			GENE
	chr6	125225800	125225900	8	6	7	1.3	0.167	Tapbpl				CCRE_GENE
	chr6	125225900	125226000	10	7	8	1.4	0.0794	Tapbpl				CCRE_GENE
	chr6	125230800	125230900	5	4	5	1.4	0.207	Tapbpl			GENE
	chr6	125230900	125231000	5	5	5	0.9	0.284	Tapbpl			GENE
	chr6	125231100	125231200	24	21	22	1.1	0.178	Tapbpl				CCRE_GENE
	chr6	125231200	125231300	31	25	28	1.3	0.119	Tapbpl				CCRE_GENE
	chr6	125231300	125231400	8	7	8	1.1	0.276	Tapbpl				CCRE_GENE
	chr6	125231400	125231500	9	6	7	1.6	0.109	Tapbpl				CCRE_GENE
	chr6	125231500	125231600	8	5	6	1.4	0.119	Tapbpl				CCRE_GENE
	chr6	125231600	125231700	6	6	6	1	0.497	Tapbpl				CCRE_GENE
	chr6	125231700	125231800	7	5	6	1.5	0.107	Tapbpl				CCRE_GENE
	chr6	125231800	125231900	7	7	7	1	0.459	Tapbpl				CCRE_GENE
	chr6	125231900	125232000	9	7	8	1.3	0.158	Vamp1				CCRE_GENE
	chr6	125254200	125254300	7	7	7	0.9	0.365621	Vamp1		CCRE_FLANK
	chr6	125254300	125254400	23	18	20	1.3	0.0930374	Vamp1		CCRE_FLANK
	chr6	125256600	125256700	11	11	11	0.9	0.362725	Vamp1		CCRE_FLANK
	chr6	125256700	125256800	6	9	7	0.6	0.0157896	Vamp1		CCRE_FLANK
	chr6	125256800	125256900	40	37	39	1.1	0.291653	Vamp1		CCRE_FLANK
	chr6	125313700	125313800	5	4	5	1.3	0.232	Ltbr				CCRE_GENE
	chr6	125313800	125313900	11	10	10	1.1	0.347	Ltbr				CCRE_GENE
	chr6	125313900	125314000	19	16	17	1.2	0.153809	Ltbr		CCRE_FLANK
	chr6	125314000	125314100	90	98	94	0.9	0.216851	Ltbr		CCRE_FLANK
	chr6	125320900	125321000	3	6	5	0.5	0.0062	Scnn1a			GENE
	chr6	125322800	125322900	10	9	10	1.1	0.364	Scnn1a				CCRE_GENE
	chr6	125322900	125323000	11	7	9	1.5	0.155	Scnn1a				CCRE_GENE
	chr6	125323000	125323100	8	6	7	1.3	0.228	Scnn1a				CCRE_GENE
	chr6	125323100	125323200	5	4	5	1.3	0.18	Scnn1a				CCRE_GENE
	chr6	125328400	125328500	6	4	5	1.9	0.00451	Scnn1a				CCRE_GENE
	chr6	125331000	125331100	11	9	10	1.2	0.229	Scnn1a				CCRE_GENE
	chr6	125331100	125331200	25	20	22	1.3	0.13	Scnn1a				CCRE_GENE
	chr6	125331200	125331300	16	13	15	1.3	0.124	Scnn1a				CCRE_GENE
	chr6	125344300	125344400	5	3	4	1.7	0.00974	Scnn1a				CCRE_GENE
	chr6	125345700	125345800	6	4	5	1.5	0.153327	Tnfrsf1a
	chr6	125345800	125345900	5	5	5	1.2	0.31353	Tnfrsf1a
	chr6	125349600	125349700	9	8	8	1.1	0.285	Tnfrsf1a				CCRE_GENE
	chr6	125349700	125349800	14	15	14	0.9	0.382	Tnfrsf1a				CCRE_GENE
	chr6	125350300	125350400	5	5	5	1.1	0.453	Tnfrsf1a				CCRE_GENE
	chr6	125353000	125353100	5	5	5	1	0.496	Tnfrsf1a				CCRE_GENE
	chr6	125354700	125354800	5	5	5	0.9	0.397	Tnfrsf1a				CCRE_GENE
	chr6	125354800	125354900	10	6	8	1.7	0.0528	Tnfrsf1a				CCRE_GENE
	chr6	125360400	125360500	5	8	6	0.6	0.000545	Tnfrsf1a			GENE
	chr6	125360500	125360600	4	9	7	0.5	0.0342	Tnfrsf1a			GENE
	chr6	125361600	125361700	6	3	5	1.8	0.00588	Tnfrsf1a			GENE
	chr6	125361700	125361800	8	7	8	1.1	0.318	Tnfrsf1a			GENE
	chr6	125361800	125361900	10	8	9	1.3	0.115	Tnfrsf1a				CCRE_GENE
	chr6	125362100	125362200	15	12	14	1.2	0.188	Tnfrsf1a				CCRE_GENE
	chr6	125362200	125362300	24	21	22	1.2	0.226	Tnfrsf1a				CCRE_GENE
	chr6	125363600	125363700	7	4	6	1.6	0.0998	Plekhg6				CCRE_GENE
	chr6	125363700	125363800	5	5	5	1.1	0.393	Plekhg6				CCRE_GENE
	chr6	125364200	125364300	5	6	6	0.8	0.161	Plekhg6			GENE
	chr6	125364300	125364400	4	5	4	0.8	0.0919	Plekhg6			GENE
	chr6	125364500	125364600	5	6	6	0.9	0.393	Plekhg6				CCRE_GENE
	chr6	125364600	125364700	7	8	8	0.8	0.167	Plekhg6				CCRE_GENE
	chr6	125364700	125364800	5	6	6	0.9	0.341	Plekhg6				CCRE_GENE
	chr6	125377100	125377200	6	5	5	1.1	0.376	Plekhg6			GENE
	chr6	125377200	125377300	14	13	13	1.1	0.398	Plekhg6			GENE
	chr6	125377300	125377400	7	4	5	1.8	0.00201	Plekhg6			GENE
	chr6	125378300	125378400	6	5	6	1.2	0.353	Plekhg6				CCRE_GENE
	chr6	125385200	125385300	14	15	14	1	0.445623	Plekhg6
	chr6	125385300	125385400	7	7	7	1	0.49284	Plekhg6
	chr6	125392800	125392900	5	4	5	1.4	0.166551	Plekhg6
	chr6	125445400	125445500	9	6	7	1.5	0.0761085	Cd9	FLANK
	chr6	125445500	125445600	7	7	7	1.1	0.391752	Cd9	FLANK
	chr6	125447200	125447300	22	13	17	1.8	0.0105654	Cd9		CCRE_FLANK
	chr6	125447300	125447400	17	19	18	0.91	0.34373	Cd9		CCRE_FLANK
	chr6	125447400	125447500	22	20	21	1.1	0.16888	Cd9		CCRE_FLANK
	chr6	125447500	125447600	5.62559	7.8801	6.75284	0.713899	0.111704	Cd9		CCRE_FLANK
	chr6	125449700	125449800	10.8452	6.15453	8.49989	1.76216	0.0257869	Cd9		CCRE_FLANK
	chr6	125449800	125449900	108	106	107	1	0.430391	Cd9		CCRE_FLANK
	chr6	125456000	125456100	9	6	7	1.6	0.0692014	Cd9	FLANK
	chr6	125467200	125467300	11	8	10	1.4	0.153	Cd9			GENE
	chr6	125467300	125467400	45	32	38	1.4	0.0393	Cd9				CCRE_GENE
	chr6	125467400	125467500	75	61	68	1.2	0.141	Cd9				CCRE_GENE
	chr6	125467500	125467600	67	63	65	1.1	0.362	Cd9				CCRE_GENE
	chr6	125467600	125467700	49	44	46	1.1	0.272	Cd9				CCRE_GENE
	chr6	125467700	125467800	9	9	9	1	0.441	Cd9			GENE
	chr6	125468100	125468200	5	5	5	1	0.446	Cd9			GENE
	chr6	125468200	125468300	9	10	9	1	0.422	Cd9				CCRE_GENE
	chr6	125468300	125468400	14	12	13	1.1	0.238	Cd9				CCRE_GENE
	chr6	125468400	125468500	7	6	6	1.2	0.277	Cd9				CCRE_GENE
	chr6	125470800	125470900	7	6	7	1.1	0.254	Cd9			GENE
	chr6	125471400	125471500	9	9	9	0.9	0.319	Cd9			GENE
	chr6	125471500	125471600	15	18	17	0.9	0.154	Cd9			GENE
	chr6	125471600	125471700	9	9	9	1	0.443	Cd9			GENE
	chr6	125473400	125473500	12	8	10	1.6	0.0234	Cd9				CCRE_GENE
	chr6	125473500	125473600	16	9	12	1.9	0.0116	Cd9				CCRE_GENE
	chr6	125473900	125474000	4	5	5	0.9	0.411	Cd9			GENE
	chr6	125477300	125477400	4	5	5	0.8	0.229	Cd9				CCRE_GENE
	chr6	125480400	125480500	5	4	4	1.3	0.247	Cd9				CCRE_GENE
	chr6	125480500	125480600	14	11	12	1.3	0.155	Cd9				CCRE_GENE
	chr6	125480600	125480700	12	8	10	1.6	0.0198	Cd9				CCRE_GENE
	chr6	125481100	125481200	7	4	6	1.8	0.00503	Cd9				CCRE_GENE
	chr6	125481200	125481300	13	7	10	2	1.54e-06	Cd9				CCRE_GENE
	chr6	125490000	125490100	6	5	6	1	0.446	Cd9				CCRE_GENE
	chr6	125490200	125490300	5	5	5	1	0.468	Cd9				CCRE_GENE
	chr6	125490300	125490400	8	8	8	1	0.421	Cd9				CCRE_GENE
	chr6	125492200	125492300	7	3	5	2.6	0.000691	Cd9			GENE
	chr6	125492700	125492800	5	3	4	1.5	0.114	Cd9			GENE
	chr6	125492800	125492900	8	7	8	1.3	0.0872	Cd9			GENE
	chr6	125492900	125493000	5	5	5	1	0.448	Cd9			GENE
	chr6	125493200	125493300	5	5	5	1.1	0.374	Cd9				CCRE_GENE
	chr6	125493300	125493400	8	4	6	1.9	0.015	Cd9				CCRE_GENE
	chr6	125494300	125494400	5	4	5	1.4	0.0929	Cd9				CCRE_GENE
	chr6	125509900	125510000	11	14	13	0.8	0.136246	Cd9		CCRE_FLANK
	chr6	125510000	125510100	155	143	149	1.1	0.171607	Cd9		CCRE_FLANK
	chr6	125529700	125529800	6	5	6	1.1	0.268485	Vwf		CCRE_FLANK
	chr6	125561600	125561700	5	6	5	0.9	0.402	Vwf			GENE
	chr6	125561700	125561800	5	7	6	0.8	0.262	Vwf			GENE
	chr6	125571300	125571400	4	7	5	0.5	0.00807	Vwf			GENE
	chr6	125571400	125571500	12	19	16	0.6	0.0242	Vwf			GENE
	chr6	125571500	125571600	11	17	14	0.6	0.00611	Vwf			GENE
	chr6	125572300	125572400	4	5	4	0.8	0.195	Vwf				CCRE_GENE
	chr6	125572400	125572500	10	10	10	1.1	0.418	Vwf				CCRE_GENE
	chr6	125572500	125572600	9	8	8	1.2	0.248	Vwf				CCRE_GENE
	chr6	125572800	125572900	6	6	6	1	0.462	Vwf				CCRE_GENE
	chr6	125573200	125573300	5	6	5	0.9	0.363	Vwf				CCRE_GENE
	chr6	125573300	125573400	37	32	34	1.2	0.178	Vwf				CCRE_GENE
	chr6	125573400	125573500	57	47	52	1.2	0.132	Vwf				CCRE_GENE
	chr6	125573500	125573600	9	8	9	1.2	0.234	Vwf				CCRE_GENE
	chr6	125586200	125586300	6	5	5	1.2	0.307	Vwf				CCRE_GENE
	chr6	125587600	125587700	7	6	6	1.2	0.213	Vwf			GENE
	chr6	125587700	125587800	19	17	18	1.1	0.315	Vwf			GENE
	chr6	125587800	125587900	13	17	15	0.8	0.215	Vwf			GENE
	chr6	125589400	125589500	4	6	5	0.7	0.124	Vwf			GENE
	chr6	125590000	125590100	6	4	5	1.5	0.109	Vwf			GENE
	chr6	125590100	125590200	8	7	7	1.2	0.218	Vwf			GENE
	chr6	125590200	125590300	11	9	10	1.2	0.124	Vwf			GENE
	chr6	125590300	125590400	6	9	8	0.7	0.127	Vwf			GENE
	chr6	125590400	125590500	6	7	6	0.9	0.318	Vwf			GENE
	chr6	125590500	125590600	6	4	5	1.5	0.038	Vwf			GENE
	chr6	125600200	125600300	11	12	11	0.9	0.402	Vwf				CCRE_GENE
	chr6	125600300	125600400	24	22	23	1.1	0.33	Vwf				CCRE_GENE
	chr6	125600400	125600500	16	15	16	1.1	0.312	Vwf				CCRE_GENE
	chr6	125603300	125603400	25	19	22	1.3	0.17	Vwf				CCRE_GENE
	chr6	125603400	125603500	22	21	22	1	0.453	Vwf				CCRE_GENE
	chr6	125604500	125604600	8	6	7	1.4	0.0973	Vwf				CCRE_GENE
	chr6	125604600	125604700	35	26	30	1.4	0.0515	Vwf				CCRE_GENE
	chr6	125604700	125604800	10	8	9	1.2	0.146	Vwf				CCRE_GENE
	chr6	125607000	125607100	4	5	5	0.8	0.208	Vwf			GENE
	chr6	125620900	125621000	29	22	25	1.3	0.0939	Vwf				CCRE_GENE
	chr6	125621000	125621100	23	15	19	1.5	0.0922	Vwf				CCRE_GENE
	chr6	125622500	125622600	4	5	4	0.9	0.27	Vwf				CCRE_GENE
	chr6	125622600	125622700	12	12	12	1	0.463	Vwf				CCRE_GENE
	chr6	125661600	125661700	8	9	9	0.9	0.188	Vwf				CCRE_GENE
	chr6	125661700	125661800	10	10	10	0.9	0.392	Vwf				CCRE_GENE
	chr6	125685600	125685700	6	5	5	1.2	0.245	Vwf			GENE
	chr6	125690300	125690400	11.1995	12.0166	11.608	0.932002	0.338412	Vwf		CCRE_FLANK
	chr6	125690400	125690500	4	4	4	0.9	0.397	Ano2				CCRE_GENE
	chr6	125690500	125690600	6	4	5	1.7	0.0246	Ano2				CCRE_GENE
	chr6	125690600	125690700	8	5	6	1.6	0.0514	Ano2			GENE
	chr6	125711000	125711100	6	5	6	1.2	0.303	Ano2			GENE
	chr6	125711100	125711200	6	8	7	0.8	0.27	Ano2			GENE
	chr6	125711300	125711400	6	6	6	0.9	0.22	Ano2				CCRE_GENE
	chr6	125711400	125711500	12	17	15	0.7	0.00883	Ano2				CCRE_GENE
	chr6	125711500	125711600	11	14	13	0.8	0.0528	Ano2				CCRE_GENE
	chr6	125711600	125711700	5	4	5	1.2	0.301	Ano2			GENE
	chr6	125719500	125719600	7	9	8	0.8	0.166	Ano2			GENE
	chr6	125719600	125719700	19	26	23	0.7	0.064	Ano2			GENE
	chr6	125719700	125719800	20	19	19	1.1	0.313	Ano2			GENE
	chr6	125719800	125719900	6	6	6	1	0.494	Ano2			GENE
	chr6	125719900	125720000	5	6	6	0.8	0.233	Ano2			GENE
	chr6	125720000	125720100	5	8	6	0.7	0.136	Ano2			GENE
	chr6	125720100	125720200	7	7	7	0.9	0.431	Ano2			GENE
	chr6	125720200	125720300	8	8	8	1	0.468	Ano2			GENE
	chr6	125720300	125720400	23	29	26	0.8	0.17	Ano2			GENE
	chr6	125720400	125720500	50	59	55	0.8	0.192	Ano2			GENE
	chr6	125720500	125720600	29	39	34	0.7	0.0761	Ano2			GENE
	chr6	125727700	125727800	4	6	5	0.7	0.135	Ano2			GENE
	chr6	125729000	125729100	6	6	6	1	0.475	Ano2			GENE
	chr6	125729100	125729200	9	7	8	1.3	0.122	Ano2			GENE
	chr6	125729200	125729300	5	4	4	1.3	0.187	Ano2			GENE
	chr6	125737500	125737600	6	7	6	0.8	0.193	Ano2			GENE
	chr6	125737600	125737700	13	14	14	0.9	0.3	Ano2			GENE
	chr6	125737700	125737800	26	25	26	1.1	0.327	Ano2			GENE
	chr6	125737800	125737900	17	15	16	1.1	0.236	Ano2			GENE
	chr6	125737900	125738000	9	8	9	1	0.418	Ano2			GENE
	chr6	125776300	125776400	4	5	5	0.8	0.132	Ano2			GENE
	chr6	125776400	125776500	10	15	12	0.6	0.00882	Ano2			GENE
	chr6	125776500	125776600	20	24	22	0.8	0.0861	Ano2			GENE
	chr6	125776600	125776700	16	18	17	0.9	0.227	Ano2			GENE
	chr6	125776700	125776800	14	13	13	1.1	0.289	Ano2			GENE
	chr6	125776800	125776900	16	16	16	1	0.422	Ano2			GENE
	chr6	125776900	125777000	12	15	13	0.8	0.224	Ano2			GENE
	chr6	125811500	125811600	5	5	5	0.9	0.424	Ano2			GENE
	chr6	125811600	125811700	5	6	6	0.8	0.241	Ano2			GENE
	chr6	125858500	125858600	5	5	5	1	0.491	Ano2			GENE
	chr6	125868600	125868700	9	7	8	1.3	0.161	Ano2				CCRE_GENE
	chr6	125868700	125868800	12	10	11	1.3	0.205	Ano2				CCRE_GENE
	chr6	125871500	125871600	10	10	10	1	0.475	Ano2			GENE
	chr6	125871600	125871700	41	34	37	1.2	0.0696	Ano2			GENE
	chr6	125871700	125871800	48	49	48	1	0.449	Ano2			GENE
	chr6	125871800	125871900	10	14	12	0.7	0.0962	Ano2			GENE
	chr6	125910200	125910300	4	6	5	0.7	0.0292	Ano2			GENE
	chr6	125910300	125910400	4	7	5	0.6	0.014	Ano2			GENE
	chr6	125923800	125923900	4	6	5	0.7	0.157	Ano2			GENE
	chr6	125923900	125924000	13	13	13	1	0.491	Ano2			GENE
	chr6	125924000	125924100	7	7	7	0.9	0.349	Ano2			GENE
	chr6	125937700	125937800	4	7	6	0.6	0.0808	Ano2			GENE
	chr6	125955100	125955200	20	16	18	1.3	0.161	Ano2				CCRE_GENE
	chr6	125955200	125955300	12	12	12	1	0.405	Ano2				CCRE_GENE
	chr6	125999700	125999800	6	6	6	1	0.454	Ano2			GENE
	chr6	125999800	125999900	6	8	7	0.8	0.063	Ano2			GENE
	chr6	126009400	126009500	5	4	4	1.2	0.231	Ano2				CCRE_GENE
	chr6	126034800	126034900	8	7	7	1.1	0.302	Ano2			GENE
	chr6	126034900	126035000	11	13	12	0.8	0.198	Ano2			GENE
	chr6	126035000	126035100	4	5	5	0.9	0.411	Ano2			GENE
	chr6	126057700	126057800	4	6	5	0.6	0.0036667	Ano2	FLANK
	chr6	126057800	126057900	5	12	8	0.4	0.00184421	Ano2	FLANK
	chr6	126057900	126058000	4	7	5	0.5	0.0224219	Ano2	FLANK
	chr6	126096200	126096300	227	221	224	1	0.369462	Ntf3		CCRE_FLANK
	chr6	126096300	126096400	6.19561	4.26452	5.23007	1.45283	0.194931	Ntf3		CCRE_FLANK
	chr6	126096400	126096500	104	84	94	1.2	0.0251039	Ntf3		CCRE_FLANK
	chr6	126098900	126099000	4	6	5	0.6	0.107468	Ntf3
	chr6	126105500	126105600	4	6	5	0.6	0.074	Ntf3			GENE
	chr6	126106500	126106600	8	7	7	1.1	0.347	Ntf3				CCRE_GENE
	chr6	126106600	126106700	5	6	6	0.9	0.33	Ntf3				CCRE_GENE
	chr6	126106700	126106800	5	5	5	0.8	0.232	Ntf3				CCRE_GENE
	chr6	126111100	126111200	6	8	7	0.7	0.175	Ntf3			GENE
	chr6	126111600	126111700	5	7	6	0.7	0.068	Ntf3			GENE
	chr6	126141500	126141600	4	6	5	0.7	0.176	Ntf3				CCRE_GENE
	chr6	126141600	126141700	4	5	5	0.8	0.276	Ntf3				CCRE_GENE
	chr6	126142300	126142400	8	11	10	0.8	0.12	Ntf3				CCRE_GENE
	chr6	126142400	126142500	6	9	7	0.7	0.0317	Ntf3				CCRE_GENE
	chr6	126142600	126142700	6	4	5	1.5	0.0977	Ntf3				CCRE_GENE
	chr6	126142700	126142800	10	8	9	1.2	0.253	Ntf3			GENE
	chr6	126142800	126142900	7	4	6	1.6	0.0451	Ntf3			GENE
	chr6	126154400	126154500	7	7	7	1.1	0.444	Ntf3				CCRE_GENE
	chr6	126154500	126154600	8	5	6	1.6	0.0367	Ntf3				CCRE_GENE
	chr6	126163500	126163600	5	5	5	0.9	0.414	Ntf3				CCRE_GENE
	chr6	126163600	126163700	5	7	6	0.7	0.128	Ntf3				CCRE_GENE
	chr6	126164900	126165000	4	5	5	0.7	0.0972	Ntf3				CCRE_GENE
	chr6	126167900	126168000	4	6	5	0.7	0.0967648	Ntf3		CCRE_FLANK
	chr6	126168000	126168100	29	29	29	1	0.485917	Ntf3		CCRE_FLANK
	chr6	126174500	126174600	7	8	7	0.9	0.33629	Ntf3
	chr6	126174600	126174700	4	7	6	0.6	0.0518647	Ntf3
	chr6	126513200	126513300	4	4	4	1	0.483775	Kcna5
	chr6	126513300	126513400	17	13	15	1.3	0.0371831	Kcna5
	chr6	126513400	126513500	13	10	12	1.3	0.0495677	Kcna5
	chr6	126514700	126514800	15	12	14	1.2	0.229606	Kcna5
	chr6	126514800	126514900	72	73	73	1	0.454309	Kcna5
	chr6	126514900	126515000	101	105	103	1	0.385526	Kcna5
	chr6	126515000	126515100	26	28	27	0.9	0.302284	Kcna5
	chr6	126515600	126515700	7	10	8	0.8	0.187318	Kcna5
	chr6	126515700	126515800	21	30	26	0.7	0.0197457	Kcna5
	chr6	126515800	126515900	7	11	9	0.6	0.00310705	Kcna5
	chr6	126519400	126519500	5	5	5	1	0.48329	Kcna5
	chr6	126526900	126527000	8	12	10	0.6	0.00770729	Kcna5
	chr6	126527000	126527100	9	15	12	0.6	0.0240942	Kcna5
	chr6	126527100	126527200	5	7	6	0.7	0.177158	Kcna5
	chr6	126527200	126527300	8	8	8	1	0.457782	Kcna5
	chr6	126527300	126527400	6	5	5	1.1	0.351369	Kcna5
	chr6	126532500	126532600	7	5	6	1.2	0.224	Kcna5			GENE
	chr6	126535200	126535300	8	4	6	2.2	0.00659	Kcna5				CCRE_GENE
	chr6	126535300	126535400	25	26	26	1	0.399	Kcna5				CCRE_GENE
	chr6	126535400	126535500	34	36	35	0.9	0.355	Kcna5				CCRE_GENE
	chr6	126535500	126535600	8	5	7	1.5	0.159918	Kcna5		CCRE_FLANK
	chr6	126535600	126535700	101.353	89.5599	95.4563	1.13167	0.142758	Kcna5		CCRE_FLANK
	chr6	126535700	126535800	16	22	19	0.7	0.0362685	Kcna5
	chr6	126536200	126536300	5	7	6	0.7	0.0758638	Kcna5
	chr6	126536300	126536400	4	8	6	0.5	0.00359272	Kcna5
	chr6	126537100	126537200	23	25	24	0.9	0.329245	Kcna5		CCRE_FLANK
	chr6	126537200	126537300	21	16	18	1.3	0.101927	Kcna5		CCRE_FLANK
	chr6	126537300	126537400	8	11	10	0.7	0.138065	Kcna5
	chr6	126537500	126537600	12	8	10	1.5	0.0226779	Kcna5
	chr6	126537600	126537700	31	26	28	1.2	0.133211	Kcna5
	chr6	126537700	126537800	14	17	16	0.9	0.154373	Kcna5
	chr6	126537800	126537900	6	5	6	1.2	0.264954	Kcna5
	chr6	126543500	126543600	9	13	11	0.7	0.0457405	Kcna5
	chr6	126543600	126543700	23	25	24	0.9	0.394114	Kcna5
	chr6	126543700	126543800	10	9	10	1.2	0.246977	Kcna5
	chr6	126544300	126544400	4	5	5	0.7	0.120348	Kcna5
	chr6	126544400	126544500	4	6	5	0.6	0.0146508	Kcna5
	chr6	126544500	126544600	7	9	8	0.8	0.0687319	Kcna5
	chr6	126544600	126544700	6	6	6	1	0.498736	Kcna5
	chr6	126544700	126544800	5	7	6	0.8	0.20137	Kcna5
	chr6	126623500	126623600	7	8	8	0.9	0.355059	Kcna1
	chr6	126623600	126623700	7	10	9	0.7	0.082163	Kcna1
	chr6	126625300	126625400	7	6	6	1	0.438031	Kcna1
	chr6	126629700	126629800	6	4	5	1.5	0.105653	Kcna1
	chr6	126631400	126631500	10	8	9	1.2	0.0790483	Kcna1
	chr6	126631500	126631600	9	7	8	1.4	0.0194373	Kcna1
	chr6	126632300	126632400	3	5	4	0.6	0.0120789	Kcna1
	chr6	126632400	126632500	3	7	5	0.5	0.00540168	Kcna1
	chr6	126633400	126633500	5	6	5	0.8	0.286904	Kcna1
	chr6	126640100	126640200	4	5	4	1	0.423886	Kcna1
	chr6	126642800	126642900	12	8	10	1.6	0.00267	Kcna1				CCRE_GENE
	chr6	126642900	126643000	21	14	17	1.5	0.0137	Kcna1				CCRE_GENE
	chr6	126643100	126643200	6	6	6	0.9	0.417	Kcna1				CCRE_GENE
	chr6	126643200	126643300	7	5	6	1.4	0.167	Kcna1				CCRE_GENE
	chr6	126643300	126643400	6	5	6	1.3	0.169	Kcna1				CCRE_GENE
	chr6	126643400	126643500	4	4	4	1	0.448	Kcna1				CCRE_GENE
	chr6	126643500	126643600	6	4	5	1.4	0.12	Kcna1				CCRE_GENE
	chr6	126643700	126643800	8	9	9	0.9	0.415	Kcna1				CCRE_GENE
	chr6	126643800	126643900	7	9	8	0.8	0.24	Kcna1				CCRE_GENE
	chr6	126644200	126644300	5	7	6	0.8	0.201	Kcna1				CCRE_GENE
	chr6	126644300	126644400	5	7	6	0.6	0.0494	Kcna1				CCRE_GENE
	chr6	126644400	126644500	7	6	6	1.3	0.0933	Kcna1				CCRE_GENE
	chr6	126644500	126644600	7	4	6	1.6	0.0333	Kcna1				CCRE_GENE
	chr6	126644600	126644700	8	7	8	1.2	0.249	Kcna1				CCRE_GENE
	chr6	126644700	126644800	11	13	12	0.8	0.138	Kcna1				CCRE_GENE
	chr6	126644800	126644900	14	16	15	0.9	0.238	Kcna1				CCRE_GENE
	chr6	126644900	126645000	8	9	9	0.9	0.286	Kcna1				CCRE_GENE
	chr6	126645100	126645200	8	7	8	1.1	0.306	Kcna1				CCRE_GENE
	chr6	126645200	126645300	9	9	9	1	0.425	Kcna1				CCRE_GENE
	chr6	126645300	126645400	18	16	17	1.1	0.283	Kcna1				CCRE_GENE
	chr6	126645400	126645500	9	10	9	1	0.404	Kcna1				CCRE_GENE
	chr6	126645500	126645600	7	7	7	1	0.462	Kcna1				CCRE_GENE
	chr6	126645600	126645700	11	11	11	1	0.498	Kcna1			GENE
	chr6	126645700	126645800	63	50	57	1.3	0.0253	Kcna1				CCRE_GENE
	chr6	126645800	126645900	86	69	78	1.2	0.0275	Kcna1				CCRE_GENE
	chr6	126645900	126646000	28	24	26	1.2	0.07	Kcna1				CCRE_GENE
	chr6	126646000	126646100	16	15	16	1	0.417	Kcna1				CCRE_GENE
	chr6	126646100	126646200	42	41	42	1	0.461	Kcna1				CCRE_GENE
	chr6	126646200	126646300	23	24	23	1	0.43	Kcna1				CCRE_GENE
	chr6	126646300	126646400	18	21	19	0.9	0.161	Kcna1				CCRE_GENE
	chr6	126646400	126646500	5	9	7	0.5	0.0761068	Kcna1		CCRE_FLANK
	chr6	126648900	126649000	5	4	5	1.3	0.226811	Kcna1
	chr6	126653700	126653800	6	7	7	0.9	0.396747	Kcna1		CCRE_FLANK
	chr6	126653800	126653900	6	5	6	1.3	0.211487	Kcna1		CCRE_FLANK
	chr6	126658000	126658100	4.38849	6.77355	5.58102	0.647886	0.114602	Kcna1		CCRE_FLANK
	chr6	126658100	126658200	17	16	17	1	0.386045	Kcna1
	chr6	126658200	126658300	13	12	13	1.1	0.286863	Kcna1
	chr6	126658300	126658400	10	7	8	1.5	0.0214588	Kcna1
	chr6	126658400	126658500	5	4	5	1.1	0.388065	Kcna1
	chr6	126665000	126665100	3	7	5	0.4	0.00209228	Kcna1
	chr6	126665100	126665200	6	13	9	0.5	0.0203416	Kcna1
	chr6	126666100	126666200	5	4	5	1.4	0.06928	Kcna1
	chr6	126666200	126666300	15	12	14	1.2	0.203185	Kcna1
	chr6	126666300	126666400	11	10	10	1.2	0.286922	Kcna1
	chr6	126689100	126689200	11	16	13	0.7	0.000314918	Kcna6
	chr6	126689200	126689300	28	37	33	0.7	0.0144243	Kcna6
	chr6	126689300	126689400	25	30	27	0.8	0.184422	Kcna6
	chr6	126689400	126689500	5	6	6	0.9	0.22714	Kcna6
	chr6	126689500	126689600	4	5	5	0.8	0.190774	Kcna6
	chr6	126692400	126692500	6	6	6	1	0.437304	Kcna6
	chr6	126692500	126692600	9	13	11	0.7	0.118544	Kcna6
	chr6	126692600	126692700	12	12	12	1	0.490477	Kcna6
	chr6	126698000	126698100	6	5	6	1.3	0.18673	Kcna6
	chr6	126700100	126700200	4	5	5	0.8	0.245908	Kcna6
	chr6	126700200	126700300	7	7	7	1.1	0.375371	Kcna6
	chr6	126701300	126701400	16	14	15	1.2	0.313702	Kcna6
	chr6	126701400	126701500	18	16	17	1.1	0.257331	Kcna6
	chr6	126701500	126701600	7	9	8	0.8	0.160435	Kcna6
	chr6	126701600	126701700	5	5	5	0.9	0.232621	Kcna6
	chr6	126701800	126701900	4	5	5	0.8	0.188188	Kcna6
	chr6	126701900	126702000	4	6	5	0.8	0.213673	Kcna6
	chr6	126702000	126702100	5	7	6	0.8	0.065233	Kcna6
	chr6	126702100	126702200	6.91063	6.48055	6.69559	1.06637	0.384888	Kcna6		CCRE_FLANK
	chr6	126702200	126702300	31	28	29	1.1	0.205447	Kcna6		CCRE_FLANK
	chr6	126702300	126702400	13	11	12	1.2	0.217418	Kcna6		CCRE_FLANK
	chr6	126702400	126702500	9	5	7	1.9	0.0490459	Kcna6		CCRE_FLANK
	chr6	126702500	126702600	28	32	30	0.9	0.117858	Kcna6		CCRE_FLANK
	chr6	126702900	126703000	5	4	5	1.2	0.302671	Kcna6
	chr6	126703100	126703200	4	4	4	1	0.451553	Kcna6
	chr6	126703200	126703300	6	6	6	0.9	0.413583	Kcna6
	chr6	126703600	126703700	14	10	12	1.5	0.0137707	Kcna6
	chr6	126703700	126703800	13	8	11	1.5	0.00684114	Kcna6
	chr6	126703800	126703900	4	4	4	1.1	0.431323	Kcna6
	chr6	126704400	126704500	8	6	7	1.4	0.0806628	Kcna6
	chr6	126704500	126704600	7	6	6	1.1	0.266558	Kcna6		CCRE_FLANK
	chr6	126704600	126704700	177	152	165	1.2	0.0510355	Kcna6		CCRE_FLANK
	chr6	126704700	126704800	22	20	21	1.1	0.338395	Kcna6		CCRE_FLANK
	chr6	126704800	126704900	5	6	5	0.8	0.294206	Kcna6
	chr6	126705000	126705100	4	4	4	1.1	0.387862	Kcna6
	chr6	126705100	126705200	5	5	5	1.1	0.35859	Kcna6
	chr6	126705200	126705300	8	5	6	1.7	0.00103861	Kcna6
	chr6	126705300	126705400	6	5	5	1.2	0.240805	Kcna6
	chr6	126705400	126705500	5	6	5	0.9	0.363104	Kcna6
	chr6	126705500	126705600	7	6	6	1.1	0.297077	Kcna6
	chr6	126705600	126705700	5	5	5	1	0.4937	Kcna6
	chr6	126706000	126706100	10	7	9	1.3	0.189291	Kcna6
	chr6	126706100	126706200	18	21	19	0.8	0.15786	Kcna6
	chr6	126706200	126706300	12	14	13	0.9	0.211866	Kcna6
	chr6	126706300	126706400	10	12	11	0.9	0.233286	Kcna6
	chr6	126706400	126706500	5	4	4	1.2	0.165475	Kcna6
	chr6	126706500	126706600	6	4	5	1.4	0.145912	Kcna6
	chr6	126706700	126706800	5	6	5	0.9	0.399094	Kcna6
	chr6	126706800	126706900	7	10	9	0.7	0.142685	Kcna6
	chr6	126706900	126707000	4	5	5	0.8	0.198693	Kcna6
	chr6	126707000	126707100	5	6	6	0.9	0.298484	Kcna6
	chr6	126712400	126712500	4	4	4	1.1	0.407	Kcna6			GENE
	chr6	126712500	126712600	8	7	8	1.1	0.359	Kcna6			GENE
	chr6	126712600	126712700	19	15	17	1.2	0.135	Kcna6			GENE
	chr6	126712700	126712800	31	24	27	1.3	0.0367	Kcna6			GENE
	chr6	126712800	126712900	19	11	15	1.7	0.0299	Kcna6			GENE
	chr6	126718500	126718600	10	9	10	1.1	0.347	Kcna6			GENE
	chr6	126718600	126718700	12	11	11	1.1	0.38	Kcna6			GENE
	chr6	126718700	126718800	5	5	5	1.1	0.363	Kcna6			GENE
	chr6	126718800	126718900	16	13	14	1.2	0.123	Kcna6			GENE
	chr6	126718900	126719000	11	12	12	0.9	0.379	Kcna6			GENE
	chr6	126719000	126719100	5	5	5	1.1	0.388	Kcna6			GENE
	chr6	126719100	126719200	4	6	5	0.7	0.0786	Kcna6			GENE
	chr6	126719400	126719500	8	6	7	1.3	0.176	Kcna6			GENE
	chr6	126719500	126719600	10	9	9	1.1	0.347	Kcna6			GENE
	chr6	126723400	126723500	25	28	26	0.9	0.226	Kcna6			GENE
	chr6	126723500	126723600	38	35	37	1.1	0.365	Kcna6			GENE
	chr6	126723600	126723700	10	12	11	0.8	0.19	Kcna6			GENE
	chr6	126728900	126729000	5	4	5	1.1	0.314	Kcna6			GENE
	chr6	126731700	126731800	11	7	9	1.5	0.0881	Kcna6			GENE
	chr6	126731800	126731900	20	14	17	1.5	0.0954	Kcna6			GENE
	chr6	126731900	126732000	7	8	8	0.9	0.332	Kcna6			GENE
	chr6	126732000	126732100	8	7	8	1.2	0.232	Kcna6			GENE
	chr6	126732700	126732800	5	5	5	0.9	0.32	Kcna6				CCRE_GENE
	chr6	126732800	126732900	8	7	8	1.3	0.16	Kcna6				CCRE_GENE
	chr6	126732900	126733000	5	5	5	1	0.419	Kcna6				CCRE_GENE
	chr6	126734800	126734900	5	4	4	1.4	0.108	Kcna6			GENE
	chr6	126735300	126735400	5	6	6	0.9	0.334	Kcna6			GENE
	chr6	126735400	126735500	7	6	6	1.2	0.351	Kcna6			GENE
	chr6	126735500	126735600	8	8	8	1	0.452	Kcna6			GENE
	chr6	126735600	126735700	11	8	10	1.4	0.0846	Kcna6			GENE
	chr6	126735800	126735900	5	10	8	0.5	0.0325	Kcna6			GENE
	chr6	126735900	126736000	17	26	22	0.7	0.046	Kcna6			GENE
	chr6	126736000	126736100	30	38	34	0.8	0.112	Kcna6			GENE
	chr6	126736100	126736200	7	10	9	0.7	0.0742	Kcna6			GENE
	chr6	126737100	126737200	5	5	5	1	0.442	Kcna6			GENE
	chr6	126739500	126739600	5	5	5	1	0.442	Kcna6				CCRE_GENE
	chr6	126739700	126739800	8	6	7	1.3	0.0818	Kcna6			GENE
	chr6	126739800	126739900	18	18	18	1	0.485	Kcna6				CCRE_GENE
	chr6	126739900	126740000	29	25	27	1.2	0.026	Kcna6				CCRE_GENE
	chr6	126740000	126740100	18	11	15	1.6	0.00162	Kcna6				CCRE_GENE
	chr6	126740100	126740200	7	4	5	1.7	0.103	Kcna6				CCRE_GENE
	chr6	126740200	126740300	7	5	6	1.4	0.0925	Kcna6			GENE
	chr6	126740300	126740400	14	12	13	1.2	0.25	Kcna6			GENE
	chr6	126740400	126740500	9	6	7	1.5	0.0571	Kcna6				CCRE_GENE
	chr6	126740500	126740600	10	9	9	1.1	0.291	Kcna6				CCRE_GENE
	chr6	126740600	126740700	32	27	30	1.2	0.153	Kcna6				CCRE_GENE
	chr6	126742500	126742600	6	5	5	1	0.47495	Kcna6
	chr6	126742600	126742700	34	37	35	0.9	0.248504	Kcna6
	chr6	126742700	126742800	75	79	77	0.9	0.325412	Kcna6
	chr6	126742800	126742900	65	68	66	1	0.334542	Kcna6
	chr6	126742900	126743000	15	14	14	1	0.483155	Kcna6
	chr6	126752800	126752900	12	11	12	1.1	0.296364	Kcna6		CCRE_FLANK
	chr6	126759500	126759600	6	6	6	1.1	0.418983	Kcna6
	chr6	126759600	126759700	15	11	13	1.4	0.0528358	Kcna6
	chr6	126830200	126830300	7	8	8	0.9	0.415	Ndufa9			GENE
	chr6	126830300	126830400	8	8	8	1	0.462	Ndufa9			GENE
	chr6	126836300	126836400	5	4	5	1.2	0.327	Ndufa9			GENE
	chr6	126836800	126836900	6	5	6	1.3	0.17	Ndufa9			GENE
	chr6	126836900	126837000	6	5	5	1.1	0.358	Ndufa9			GENE
	chr6	126849000	126849100	7	11	9	0.7	0.0362	Ndufa9				CCRE_GENE
	chr6	126849100	126849200	26	29	27	0.9	0.237	Ndufa9				CCRE_GENE
	chr6	126849200	126849300	5	6	5	1	0.447413	Ndufa9		CCRE_FLANK
	chr6	126853000	126853100	7	6	6	1.2	0.239	Akap3			GENE
	chr6	126853100	126853200	8	7	8	1.2	0.193	Akap3			GENE
	chr6	126869900	126870000	5	7	6	0.7	0.134	Akap3			GENE
	chr6	126873200	126873300	7	8	7	0.8	0.0409	Akap3			GENE
	chr6	126888200	126888300	5	5	5	1	0.478	Dyrk4			GENE
	chr6	126888300	126888400	11	12	11	0.9	0.254	Dyrk4			GENE
	chr6	126888400	126888500	7	8	8	0.9	0.293	Dyrk4			GENE
	chr6	126910800	126910900	8	7	8	1.1	0.297	Dyrk4				CCRE_GENE
	chr6	126910900	126911000	13	10	12	1.3	0.19	Dyrk4				CCRE_GENE
	chr6	126911000	126911100	7	5	6	1.3	0.174	Dyrk4				CCRE_GENE
	chr6	126921500	126921600	7	6	6	1.1	0.274	Dyrk4				CCRE_GENE
	chr6	126921600	126921700	11	11	11	1	0.44	Dyrk4				CCRE_GENE
	chr6	126921700	126921800	12	12	12	1	0.487	Dyrk4				CCRE_GENE
	chr6	126921800	126921900	12	9	11	1.3	0.193	Dyrk4				CCRE_GENE
	chr6	126939500	126939600	32	29	31	1.1	0.287	Rad51ap1				CCRE_GENE
	chr6	126939600	126939700	6	8	7	0.8	0.0910917	Rad51ap1		CCRE_FLANK
	chr6	126939700	126939800	5.32115	4.85388	5.08751	1.09627	0.371651	Rad51ap1		CCRE_FLANK
	chr6	126939900	126940000	12	10	11	1.1	0.185	D6Wsu163e				CCRE_GENE
	chr6	126940000	126940100	15	15	15	1	0.451	D6Wsu163e				CCRE_GENE
	chr6	126940500	126940600	6	6	6	1	0.486	D6Wsu163e				CCRE_GENE
	chr6	126940600	126940700	12	12	12	1	0.456	D6Wsu163e				CCRE_GENE
	chr6	126940700	126940800	16	12	14	1.4	0.0664	D6Wsu163e				CCRE_GENE
	chr6	126940800	126940900	7	4	6	1.6	0.0768	D6Wsu163e				CCRE_GENE
	chr6	126955800	126955900	9	7	8	1.2	0.152	D6Wsu163e				CCRE_GENE
	chr6	126955900	126956000	16	14	15	1.1	0.203	D6Wsu163e				CCRE_GENE
	chr6	126961400	126961500	11	13	12	0.8	0.194	D6Wsu163e				CCRE_GENE
	chr6	126961500	126961600	10	10	10	0.9	0.398	D6Wsu163e				CCRE_GENE
	chr6	126966800	126966900	6	7	7	0.8	0.324	D6Wsu163e				CCRE_GENE
	chr6	126983000	126983100	5	4	5	1.3	0.189616	D6Wsu163e	FLANK
	chr6	127034900	127035000	11	10	11	1.1	0.213952	Fgf6		CCRE_FLANK
	chr6	127035000	127035100	41	44	42	0.9	0.324042	Fgf6		CCRE_FLANK
	chr6	127079800	127079900	7	7	7	1.1	0.398	Fgf23				CCRE_GENE
	chr6	127079900	127080000	37	34	36	1.1	0.282	Fgf23				CCRE_GENE
	chr6	127080000	127080100	38	39	38	1	0.451	Fgf23				CCRE_GENE
	chr6	127080100	127080200	19	19	19	1	0.467	Fgf23				CCRE_GENE
	chr6	127080200	127080300	8	10	9	0.8	0.128	Fgf23				CCRE_GENE
	chr6	127080300	127080400	10	16	13	0.7	0.00895	Fgf23				CCRE_GENE
	chr6	127080400	127080500	9	6	8	1.6	0.0613	Fgf23			GENE
	chr6	127080500	127080600	6	4	5	1.5	0.0984	Fgf23			GENE
	chr6	127080600	127080700	6	5	6	1.2	0.256	Fgf23			GENE
	chr6	127086800	127086900	18	16	17	1.1	0.305	Tigar				CCRE_GENE
	chr6	127086900	127087000	25	18	21	1.4	0.0768	Tigar				CCRE_GENE
	chr6	127094700	127094800	10	10	10	1	0.443	Tigar				CCRE_GENE
	chr6	127094800	127094900	5	4	5	1.4	0.0713	Tigar				CCRE_GENE
	chr6	127103700	127103800	13	12	12	1.1	0.306	Tigar				CCRE_GENE
	chr6	127103800	127103900	18	17	18	1.1	0.313	Tigar				CCRE_GENE
	chr6	127103900	127104000	13	9	11	1.5	0.0852	Tigar				CCRE_GENE
	chr6	127108800	127108900	5	6	5	1	0.471	Tigar			GENE
	chr6	127109400	127109500	9	8	8	1.2	0.145	Tigar				CCRE_GENE
	chr6	127109500	127109600	114	91	102	1.2	0.0381	Tigar				CCRE_GENE
	chr6	127120100	127120200	4	5	4	0.8	0.193425	Tigar
	chr6	127122600	127122700	6	5	6	1.31	0.233637	Tigar		CCRE_FLANK
	chr6	127122700	127122800	7	5	6	1.4	0.0660221	Tigar		CCRE_FLANK
	chr6	127130500	127130600	6	5	5	1.1	0.354	Ccnd2				CCRE_GENE
	chr6	127130600	127130700	9	6	7	1.5	0.186	Ccnd2				CCRE_GENE
	chr6	127133700	127133800	5	4	4	1.2	0.335	Ccnd2				CCRE_GENE
	chr6	127134000	127134100	6	3	5	2	0.0201	Ccnd2				CCRE_GENE
	chr6	127134100	127134200	6	5	6	1.2	0.226	Ccnd2				CCRE_GENE
	chr6	127142100	127142200	9	7	8	1.3	0.118	Ccnd2				CCRE_GENE
	chr6	127142200	127142300	21	14	18	1.5	0.0163	Ccnd2				CCRE_GENE
	chr6	127142300	127142400	9	7	8	1.3	0.122	Ccnd2				CCRE_GENE
	chr6	127142700	127142800	5	5	5	1	0.408	Ccnd2			GENE
	chr6	127146100	127146200	4	5	5	0.7	0.103	Ccnd2				CCRE_GENE
	chr6	127147700	127147800	5	4	4	1.1	0.229	Ccnd2				CCRE_GENE
	chr6	127147800	127147900	29	21	25	1.4	0.00137	Ccnd2				CCRE_GENE
	chr6	127147900	127148000	36	29	32	1.3	0.101	Ccnd2				CCRE_GENE
	chr6	127149100	127149200	7	7	7	1	0.439	Ccnd2				CCRE_GENE
	chr6	127149600	127149700	6	4	5	1.4	0.0813	Ccnd2				CCRE_GENE
	chr6	127149700	127149800	5	5	5	1.1	0.39	Ccnd2				CCRE_GENE
	chr6	127149800	127149900	6	6	6	1.1	0.402	Ccnd2				CCRE_GENE
	chr6	127149900	127150000	5	5	5	0.8	0.299	Ccnd2				CCRE_GENE
	chr6	127150000	127150100	5	5	5	1.1	0.328	Ccnd2				CCRE_GENE
	chr6	127150300	127150400	4	5	5	0.9	0.418	Ccnd2				CCRE_GENE
	chr6	127150500	127150600	6	5	6	1.3	0.253	Ccnd2			GENE
	chr6	127150900	127151000	8	6	7	1.3	0.112	Ccnd2				CCRE_GENE
	chr6	127151000	127151100	20	17	19	1.2	0.131	Ccnd2				CCRE_GENE
	chr6	127151100	127151200	8	7	7	1.1	0.365	Ccnd2				CCRE_GENE
	chr6	127151200	127151300	5	4	5	1	0.458	Ccnd2				CCRE_GENE
	chr6	127151300	127151400	4	5	4	0.9	0.39	Ccnd2				CCRE_GENE
	chr6	127151700	127151800	5	4	5	1.3	0.222	Ccnd2				CCRE_GENE
	chr6	127151800	127151900	5	5	5	1	0.487	Ccnd2				CCRE_GENE
	chr6	127430200	127430300	10	11	10	1	0.40305	Parp11
	chr6	127430300	127430400	11	12	11	0.9	0.396777	Parp11
	chr6	127430400	127430500	5	6	6	0.9	0.330145	Parp11
	chr6	127440400	127440500	26	25	26	1.1	0.392394	Parp11		CCRE_FLANK
	chr6	127440500	127440600	10	8	9	1.1	0.340661	Parp11		CCRE_FLANK
	chr6	127440600	127440700	11	7	9	1.6	0.131004	Parp11		CCRE_FLANK
	chr6	127446400	127446500	9	9	9	1	0.438169	Parp11
	chr6	127446500	127446600	45	51	48	0.9	0.0932885	Parp11		CCRE_FLANK
	chr6	127446600	127446700	22	17	20	1.3	0.0922616	Parp11		CCRE_FLANK
	chr6	127446700	127446800	4	6	5	0.7	0.0617399	Parp11		CCRE_FLANK
	chr6	127449700	127449800	6	6	6	1.1	0.435	Parp11				CCRE_GENE
	chr6	127453400	127453500	9	9	9	1.1	0.412	Parp11				CCRE_GENE
	chr6	127453500	127453600	47	48	48	1	0.397	Parp11				CCRE_GENE
	chr6	127453600	127453700	64	60	62	1.1	0.302	Parp11				CCRE_GENE
	chr6	127453700	127453800	7	5	6	1.2	0.139	Parp11				CCRE_GENE
	chr6	127453800	127453900	15	14	15	1.1	0.386	Parp11				CCRE_GENE
	chr6	127453900	127454000	12	12	12	0.9	0.42	Parp11				CCRE_GENE
	chr6	127454000	127454100	4	8	6	0.6	0.0443	Parp11				CCRE_GENE
	chr6	127458800	127458900	6	9	8	0.7	0.106	Parp11			GENE
	chr6	127458900	127459000	4	6	5	0.7	0.0897	Parp11			GENE
	chr6	127466800	127466900	8	3	6	2.4	0.0133	Parp11			GENE
	chr6	127466900	127467000	9	5	7	1.8	0.0201	Parp11			GENE
	chr6	127467000	127467100	6	5	5	1.2	0.334	Parp11			GENE
	chr6	127472100	127472200	5	5	5	0.9	0.409	Parp11				CCRE_GENE
	chr6	127472200	127472300	9	8	8	1.1	0.338	Parp11				CCRE_GENE
	chr6	127474000	127474100	5	9	7	0.6	0.0573	Parp11				CCRE_GENE
	chr6	127474100	127474200	15	20	18	0.8	0.0767	Parp11				CCRE_GENE
	chr6	127474200	127474300	24	22	23	1.1	0.259	Parp11				CCRE_GENE
	chr6	127474300	127474400	21	21	21	1	0.469	Parp11			GENE
	chr6	127474400	127474500	19	19	19	1	0.442	Parp11			GENE
	chr6	127489000	127489100	5	8	6	0.7	0.147	Parp11			GENE
	chr6	127493800	127493900	11	12	11	0.9	0.322	Parp11			GENE
	chr6	127493900	127494000	29	25	27	1.1	0.192	Parp11			GENE
	chr6	127494000	127494100	6	6	6	1.1	0.379	Parp11			GENE
	chr6	127495600	127495700	7	6	7	1.1	0.293931	Parp11
	chr6	127495700	127495800	9	7	8	1.2	0.23152	Parp11
	chr6	127497000	127497100	7	5	6	1.4	0.189932	Parp11
	chr6	127497200	127497300	6	5	6	1.3	0.128915	Parp11
	chr6	127497300	127497400	5	3	4	1.4	0.130901	Parp11
	chr6	127502600	127502700	5	7	6	0.8	0.22055	Parp11		CCRE_FLANK
	chr6	127502700	127502800	8	7	8	1.2	0.179503	Parp11		CCRE_FLANK
	chr6	127542000	127542100	64.0972	57.5501	60.8236	1.11376	0.157099	Cracr2a		CCRE_FLANK
	chr6	127542100	127542200	49	49	49	1	0.46006	Cracr2a		CCRE_FLANK
	chr6	127542200	127542300	6.01698	5.52886	5.77292	1.08828	0.418497	Cracr2a		CCRE_FLANK
	chr6	127546900	127547000	17	14	15	1.2	0.152757	Cracr2a		CCRE_FLANK
	chr6	127561100	127561200	69	72	71	1	0.403897	Cracr2a		CCRE_FLANK
	chr6	127561200	127561300	6	5	5	1.13	0.327382	Cracr2a		CCRE_FLANK
	chr6	127561300	127561400	19	13	16	1.4	0.0059	Cracr2a				CCRE_GENE
	chr6	127561400	127561500	5	3	4	1.5	0.0705	Cracr2a				CCRE_GENE
	chr6	127561500	127561600	5	5	5	1	0.446	Cracr2a				CCRE_GENE
	chr6	127561600	127561700	14	10	12	1.4	0.061	Cracr2a				CCRE_GENE
	chr6	127561700	127561800	33	30	32	1.1	0.261	Cracr2a				CCRE_GENE
	chr6	127561800	127561900	10	9	9	1.1	0.411	Cracr2a			GENE
	chr6	127582900	127583000	7	6	7	1	0.449	Cracr2a				CCRE_GENE
	chr6	127583000	127583100	18	16	17	1.1	0.317	Cracr2a				CCRE_GENE
	chr6	127583100	127583200	11	10	11	1.1	0.341	Cracr2a				CCRE_GENE
	chr6	127590300	127590400	6	5	5	1.2	0.301	Cracr2a			GENE
	chr6	127593600	127593700	6	6	6	1.1	0.399	Cracr2a				CCRE_GENE
	chr6	127593700	127593800	10	8	9	1.2	0.269	Cracr2a				CCRE_GENE
	chr6	127594900	127595000	6	6	6	1.1	0.419	Cracr2a			GENE
	chr6	127596700	127596800	7	7	7	1	0.441	Cracr2a			GENE
	chr6	127596800	127596900	7	7	7	0.9	0.351	Cracr2a			GENE
	chr6	127596900	127597000	6	6	6	0.9	0.349	Cracr2a			GENE
	chr6	127597600	127597700	4	5	4	0.8	0.27	Cracr2a			GENE
	chr6	127597700	127597800	9	9	9	1	0.482	Cracr2a			GENE
	chr6	127597800	127597900	9	8	9	1.1	0.343	Cracr2a			GENE
	chr6	127599200	127599300	5	5	5	1	0.457	Cracr2a			GENE
	chr6	127599300	127599400	13	14	14	0.9	0.21	Cracr2a			GENE
	chr6	127599400	127599500	13	17	15	0.8	0.108	Cracr2a			GENE
	chr6	127599500	127599600	11	13	12	0.9	0.248	Cracr2a			GENE
	chr6	127599600	127599700	6	7	6	0.9	0.302	Cracr2a			GENE
	chr6	127605400	127605500	4	6	5	0.7	0.17	Cracr2a				CCRE_GENE
	chr6	127605500	127605600	4	5	4	0.9	0.251	Cracr2a				CCRE_GENE
	chr6	127614600	127614700	5	4	4	1.2	0.215	Cracr2a				CCRE_GENE
	chr6	127614700	127614800	19	14	17	1.3	0.0432	Cracr2a				CCRE_GENE
	chr6	127614800	127614900	18	18	18	1	0.487	Cracr2a				CCRE_GENE
	chr6	127614900	127615000	4	6	5	0.7	0.0844	Cracr2a				CCRE_GENE
	chr6	127616800	127616900	5	6	5	0.8	0.28	Cracr2a			GENE
	chr6	127616900	127617000	9	11	10	0.8	0.275	Cracr2a			GENE
	chr6	127617700	127617800	5	6	6	0.7	0.127	Cracr2a				CCRE_GENE
	chr6	127617800	127617900	6	8	7	0.7	0.201	Cracr2a				CCRE_GENE
	chr6	127620200	127620300	5	3	4	1.7	0.0481	Cracr2a			GENE
	chr6	127622000	127622100	8	5	6	1.7	0.0944	Cracr2a			GENE
	chr6	127622100	127622200	9	8	8	1.2	0.257	Cracr2a			GENE
	chr6	127625200	127625300	5	4	5	1.1	0.345	Cracr2a				CCRE_GENE
	chr6	127625300	127625400	21	18	20	1.1	0.259	Cracr2a				CCRE_GENE
	chr6	127625400	127625500	10	10	10	1	0.469	Cracr2a				CCRE_GENE
	chr6	127658000	127658100	5	5	5	1.1	0.352	Cracr2a			GENE
	chr6	127658100	127658200	14	10	12	1.3	0.123	Cracr2a			GENE
	chr6	127658200	127658300	21	16	19	1.3	0.103	Cracr2a			GENE
	chr6	127658300	127658400	15	12	13	1.2	0.219	Cracr2a			GENE
	chr6	127658900	127659000	6	7	6	0.8	0.246	Cracr2a			GENE
	chr6	127659000	127659100	12	13	13	0.9	0.372	Cracr2a			GENE
	chr6	127659100	127659200	20	20	20	1	0.468	Cracr2a			GENE
	chr6	127659200	127659300	19	24	21	0.8	0.149	Cracr2a			GENE
	chr6	127659300	127659400	13	14	13	0.9	0.358	Cracr2a			GENE
	chr6	127659500	127659600	12	12	12	1	0.397	Cracr2a			GENE
	chr6	127659600	127659700	44	41	43	1.1	0.309	Cracr2a			GENE
	chr6	127659700	127659800	37	38	38	1	0.434	Cracr2a			GENE
	chr6	127659800	127659900	21	20	20	1	0.404	Cracr2a			GENE
	chr6	127659900	127660000	8	8	8	1	0.411	Cracr2a			GENE
	chr6	127660000	127660100	6	8	7	0.7	0.109	Cracr2a			GENE
	chr6	127660100	127660200	11	8	10	1.4	0.0714	Cracr2a			GENE
	chr6	127661700	127661800	7	5	6	1.7	0.0124	Cracr2a				CCRE_GENE
	chr6	127661800	127661900	8	6	7	1.3	0.104	Cracr2a				CCRE_GENE
	chr6	127661900	127662000	8	7	8	1.1	0.417	Cracr2a				CCRE_GENE
	chr6	127662000	127662100	8	12	10	0.7	0.0758	Cracr2a				CCRE_GENE
	chr6	127662100	127662200	10	13	11	0.8	0.185	Cracr2a				CCRE_GENE
	chr6	127662200	127662300	9	11	10	0.8	0.195	Cracr2a			GENE
	chr6	127662300	127662400	4	7	5	0.6	0.0565	Cracr2a			GENE
	chr6	127662800	127662900	5	4	4	1.4	0.175	Cracr2a			GENE
	chr6	127662900	127663000	5	4	5	1.1	0.411	Cracr2a			GENE
	chr6	127663300	127663400	11	8	10	1.3	0.181	Cracr2a				CCRE_GENE
	chr6	127663400	127663500	20	16	18	1.3	0.169	Cracr2a				CCRE_GENE
	chr6	127663500	127663600	18	17	17	1.1	0.333	Cracr2a				CCRE_GENE
	chr6	127663600	127663700	5	6	6	0.8	0.326	Cracr2a			GENE
	chr6	127663700	127663800	5	5	5	1.1	0.366	Cracr2a			GENE
	chr6	127669400	127669500	7	8	8	0.9	0.313	Cracr2a			GENE
	chr6	127669500	127669600	6	7	7	0.9	0.37	Cracr2a			GENE
	chr6	127678500	127678600	5	6	6	0.9	0.289639	Prmt8
	chr6	127683500	127683600	6	6	6	0.9	0.335929	Prmt8
	chr6	127683600	127683700	8	10	9	0.9	0.238352	Prmt8		CCRE_FLANK
	chr6	127683700	127683800	7	7	7	1	0.477484	Prmt8		CCRE_FLANK
	chr6	127683800	127683900	12	7	10	1.7	0.0202194	Prmt8		CCRE_FLANK
	chr6	127685100	127685200	7	5	6	1.5	0.0447765	Prmt8
	chr6	127685200	127685300	6	5	5	1.3	0.1833	Prmt8
	chr6	127691100	127691200	4	5	5	0.8	0.298	Prmt8			GENE
	chr6	127691200	127691300	5	5	5	0.8	0.274	Prmt8			GENE
	chr6	127692400	127692500	8	8	8	0.9	0.318	Prmt8			GENE
	chr6	127692500	127692600	27	34	30	0.8	0.0492	Prmt8			GENE
	chr6	127692600	127692700	31	32	32	1	0.387	Prmt8			GENE
	chr6	127692700	127692800	11	7	9	1.6	0.0869	Prmt8			GENE
	chr6	127693300	127693400	5	6	6	0.9	0.314	Prmt8			GENE
	chr6	127693600	127693700	7	3	5	2.4	0.023	Prmt8			GENE
	chr6	127693700	127693800	9	10	10	0.9	0.288	Prmt8			GENE
	chr6	127693800	127693900	17	19	18	0.9	0.232	Prmt8			GENE
	chr6	127693900	127694000	15	13	14	1.1	0.212	Prmt8			GENE
	chr6	127694000	127694100	4	5	5	0.8	0.308	Prmt8			GENE
	chr6	127694300	127694400	4	6	5	0.6	0.103	Prmt8			GENE
	chr6	127694400	127694500	6	8	7	0.8	0.257	Prmt8			GENE
	chr6	127694600	127694700	4	7	5	0.6	0.114	Prmt8			GENE
	chr6	127694700	127694800	5	6	5	0.9	0.342	Prmt8			GENE
	chr6	127694800	127694900	4	5	4	1	0.452	Prmt8			GENE
	chr6	127701600	127701700	4	5	5	0.9	0.313	Prmt8				CCRE_GENE
	chr6	127702300	127702400	4	4	4	0.9	0.374	Prmt8			GENE
	chr6	127702400	127702500	5	5	5	1	0.445	Prmt8			GENE
	chr6	127705200	127705300	6	6	6	1	0.445	Prmt8			GENE
	chr6	127708300	127708400	4	4	4	1	0.494	Prmt8				CCRE_GENE
	chr6	127715600	127715700	5	7	6	0.7	0.129	Prmt8			GENE
	chr6	127715700	127715800	15	18	16	0.8	0.0611	Prmt8			GENE
	chr6	127715800	127715900	8	8	8	1	0.449	Prmt8			GENE
	chr6	127717700	127717800	5	6	5	0.8	0.213	Prmt8			GENE
	chr6	127717800	127717900	7	6	7	1.1	0.348	Prmt8				CCRE_GENE
	chr6	127717900	127718000	8	8	8	1	0.465	Prmt8				CCRE_GENE
	chr6	127718000	127718100	4	5	5	0.8	0.158	Prmt8				CCRE_GENE
	chr6	127718700	127718800	5	5	5	1.1	0.337	Prmt8			GENE
	chr6	127718800	127718900	6	8	7	0.8	0.253	Prmt8			GENE
	chr6	127720000	127720100	5	6	5	0.8	0.237	Prmt8			GENE
	chr6	127720100	127720200	7	9	8	0.8	0.206	Prmt8			GENE
	chr6	127722600	127722700	5	4	5	1.2	0.283	Prmt8			GENE
	chr6	127723200	127723300	6	6	6	1	0.48	Prmt8			GENE
	chr6	127723300	127723400	8	10	9	0.8	0.18	Prmt8			GENE
	chr6	127723400	127723500	5	10	7	0.5	0.0231	Prmt8			GENE
	chr6	127725700	127725800	4	5	5	0.9	0.262	Prmt8			GENE
	chr6	127725800	127725900	5	6	5	0.9	0.437	Prmt8			GENE
	chr6	127731800	127731900	5	5	5	1	0.473	Prmt8			GENE
	chr6	127735400	127735500	5	6	6	0.8	0.148	Prmt8				CCRE_GENE
	chr6	127735500	127735600	6	9	7	0.7	0.0416	Prmt8				CCRE_GENE
	chr6	127736200	127736300	4	5	5	0.8	0.12	Prmt8			GENE
	chr6	127742300	127742400	7	6	7	1.1	0.35	Prmt8			GENE
	chr6	127742400	127742500	17	15	16	1.1	0.301	Prmt8			GENE
	chr6	127742500	127742600	11	10	11	1.1	0.3	Prmt8			GENE
	chr6	127742600	127742700	5	5	5	1	0.456	Prmt8			GENE
	chr6	127742700	127742800	4	5	4	0.8	0.141	Prmt8			GENE
	chr6	127748900	127749000	14	8	11	1.8	0.00686	Prmt8			GENE
	chr6	127749000	127749100	12	10	11	1.3	0.161	Prmt8			GENE
	chr6	127749100	127749200	5	6	5	0.9	0.286	Prmt8			GENE
	chr6	127751600	127751700	7	5	6	1.3	0.227	Prmt8				CCRE_GENE
	chr6	127751700	127751800	7	6	7	1.2	0.314	Prmt8				CCRE_GENE
	chr6	127754300	127754400	9	9	9	1	0.49	Prmt8			GENE
	chr6	127754400	127754500	9	8	8	1	0.447	Prmt8			GENE
	chr6	127756900	127757000	8	9	8	0.9	0.314	Prmt8			GENE
	chr6	127757000	127757100	15	13	14	1.2	0.243	Prmt8			GENE
	chr6	127757100	127757200	7	6	7	1.1	0.388	Prmt8			GENE
	chr6	127757600	127757700	4	5	5	0.9	0.376	Prmt8			GENE
	chr6	127758500	127758600	11	10	10	1	0.471	Prmt8			GENE
	chr6	127758600	127758700	9	8	8	1.1	0.399	Prmt8			GENE
	chr6	127759500	127759600	5	4	4	1.3	0.153	Prmt8			GENE
	chr6	127765500	127765600	4	4	4	1	0.476	Prmt8			GENE
	chr6	127765600	127765700	7	10	9	0.7	0.011	Prmt8			GENE
	chr6	127765700	127765800	17	23	20	0.7	0.000206	Prmt8			GENE
	chr6	127765800	127765900	15	17	16	0.9	0.227	Prmt8			GENE
	chr6	127766000	127766100	4	6	5	0.7	0.0686	Prmt8			GENE
	chr6	127766300	127766400	5	6	5	0.8	0.245	Prmt8				CCRE_GENE
	chr6	127766400	127766500	6	5	5	1.3	0.0691	Prmt8				CCRE_GENE
	chr6	127766600	127766700	21	18	20	1.2	0.249	Prmt8				CCRE_GENE
	chr6	127766700	127766800	24	23	24	1	0.382	Prmt8				CCRE_GENE
	chr6	127766800	127766900	4	4	4	1.1	0.356	Prmt8			GENE
	chr6	127767000	127767100	5	6	5	0.9	0.383	Prmt8				CCRE_GENE
	chr6	127767100	127767200	5	10	7	0.5	0.0249	Prmt8				CCRE_GENE
	chr6	127767200	127767300	9	9	9	0.9	0.38	Prmt8				CCRE_GENE
	chr6	127767300	127767400	7	6	7	1.2	0.235	Prmt8				CCRE_GENE
	chr6	127767400	127767500	13	13	13	1	0.401	Prmt8				CCRE_GENE
	chr6	127769300	127769400	5	7	6	0.7	0.203	Prmt8				CCRE_GENE
	chr6	127769500	127769600	10	7	9	1.4	0.161635	Prmt8		CCRE_FLANK
	chr6	127769800	127769900	6	6	6	1	0.499855	Prmt8		CCRE_FLANK
	chr6	127769900	127770000	5.08107	6.52382	5.80244	0.778849	0.178331	Prmt8		CCRE_FLANK
	chr6	127770000	127770100	9	9	9	1	0.43306	Prmt8		CCRE_FLANK
	chr6	127770500	127770600	4	4	4	1.1	0.35383	Prmt8
	chr6	127770600	127770700	10	8	9	1.3	0.100806	Prmt8
	chr6	127770700	127770800	7	6	7	1.2	0.272521	Prmt8
	chr6	127770800	127770900	14	17	15	0.8	0.11239	Prmt8
	chr6	127770900	127771000	68	76	72	0.9	0.261548	Prmt8
	chr6	127771000	127771100	71	73	72	1	0.44636	Prmt8
	chr6	127771100	127771200	24	28	26	0.8	0.170193	Prmt8
	chr6	127771200	127771300	4	4	4	1	0.477123	Prmt8
	chr6	127803400	127803500	4	6	5	0.8	0.151643	Mir7233
	chr6	127803500	127803600	5	6	5	0.8	0.301611	Mir7233
	chr6	127887600	127887700	4	4	4	1	0.433	Tspan11				CCRE_GENE
	chr6	127887700	127887800	5	5	5	0.9	0.4	Tspan11				CCRE_GENE
	chr6	127887800	127887900	6	5	5	1.4	0.0774	Tspan11				CCRE_GENE
	chr6	127887900	127888000	6	6	6	0.9	0.442	Tspan11				CCRE_GENE
	chr6	127888000	127888100	10	8	9	1.3	0.154	Tspan11				CCRE_GENE
	chr6	127888100	127888200	13	8	10	1.6	0.0144	Tspan11				CCRE_GENE
	chr6	127888200	127888300	6	4	5	1.6	0.0593	Tspan11				CCRE_GENE
	chr6	127888300	127888400	5	6	6	0.7	0.178	Tspan11				CCRE_GENE
	chr6	127900100	127900200	6	13	10	0.5	0.00833	Tspan11			GENE
	chr6	127900200	127900300	3	6	5	0.6	0.0328	Tspan11			GENE
	chr6	127902700	127902800	7	10	9	0.7	0.11	Tspan11			GENE
	chr6	127902800	127902900	9	9	9	1	0.417	Tspan11			GENE
	chr6	127917200	127917300	6	4	5	1.4	0.229	Tspan11			GENE
	chr6	127917800	127917900	6	8	7	0.8	0.177	Tspan11			GENE
	chr6	127917900	127918000	12	13	13	0.9	0.369	Tspan11			GENE
	chr6	127920700	127920800	8	6	7	1.2	0.187	Tspan11				CCRE_GENE
	chr6	127920800	127920900	34	25	29	1.4	0.0403	Tspan11				CCRE_GENE
	chr6	127920900	127921000	20	18	19	1.1	0.15	Tspan11				CCRE_GENE
	chr6	127924800	127924900	8	10	9	0.8	0.158	Tspan11			GENE
	chr6	127924900	127925000	19	15	17	1.3	0.0538	Tspan11			GENE
	chr6	127925000	127925100	21	16	18	1.4	0.0727	Tspan11			GENE
	chr6	127925100	127925200	5	6	6	0.8	0.3	Tspan11			GENE
	chr6	127925800	127925900	5	7	6	0.7	0.145	Tspan11			GENE
	chr6	127925900	127926000	11	13	12	0.9	0.288	Tspan11			GENE
	chr6	127926000	127926100	12	15	14	0.8	0.279	Tspan11			GENE
	chr6	127926100	127926200	27	30	29	0.9	0.321	Tspan11			GENE
	chr6	127926200	127926300	18	33	25	0.5	0.00243	Tspan11			GENE
	chr6	127926300	127926400	6	12	9	0.5	0.0299	Tspan11			GENE
	chr6	127927700	127927800	6	7	6	0.9	0.286	Tspan11			GENE
	chr6	127927800	127927900	8	9	8	0.9	0.352	Tspan11			GENE
	chr6	127930900	127931000	5	9	7	0.5	0.0171	Tspan11			GENE
	chr6	127945800	127945900	18	16	17	1.1	0.321	Tspan11				CCRE_GENE
	chr6	127945900	127946000	65	59	62	1.1	0.261	Tspan11				CCRE_GENE
	chr6	127946000	127946100	38	28	33	1.3	0.028	Tspan11				CCRE_GENE
	chr6	127957500	127957600	6	3	4	1.7	0.0292075	Tspan9
	chr6	127965500	127965600	4	5	5	0.9	0.358	Tspan9				CCRE_GENE
	chr6	127965600	127965700	51	53	52	1	0.391	Tspan9				CCRE_GENE
	chr6	127965700	127965800	56	62	59	0.9	0.226	Tspan9				CCRE_GENE
	chr6	127965800	127965900	5	7	6	0.6	0.111	Tspan9				CCRE_GENE
	chr6	127966200	127966300	5	6	5	0.9	0.376	Tspan9			GENE
	chr6	127969900	127970000	6	5	5	1.2	0.307	Tspan9			GENE
	chr6	127970200	127970300	31	25	28	1.2	0.0656	Tspan9				CCRE_GENE
	chr6	127970300	127970400	47	38	42	1.2	0.0964	Tspan9				CCRE_GENE
	chr6	127973700	127973800	7	5	6	1.5	0.0323	Tspan9				CCRE_GENE
	chr6	127973800	127973900	8	8	8	1	0.478	Tspan9				CCRE_GENE
	chr6	127973900	127974000	5	4	5	1.3	0.184	Tspan9				CCRE_GENE
	chr6	127974100	127974200	5	8	6	0.6	0.0306	Tspan9				CCRE_GENE
	chr6	127974200	127974300	8	10	9	0.8	0.134	Tspan9				CCRE_GENE
	chr6	127981100	127981200	5	6	5	0.9	0.341	Tspan9			GENE
	chr6	127981200	127981300	6	6	6	1	0.488	Tspan9				CCRE_GENE
	chr6	127981300	127981400	7	8	7	0.9	0.33	Tspan9				CCRE_GENE
	chr6	127983700	127983800	6	6	6	1	0.478	Tspan9			GENE
	chr6	127983800	127983900	7	7	7	1.1	0.407	Tspan9			GENE
	chr6	127985400	127985500	15	19	17	0.8	0.0787	Tspan9			GENE
	chr6	127985500	127985600	16	24	20	0.7	0.0702	Tspan9			GENE
	chr6	127985600	127985700	10	12	11	0.8	0.205	Tspan9			GENE
	chr6	127989500	127989600	5	5	5	1.1	0.434	Tspan9			GENE
	chr6	127989600	127989700	11	11	11	1	0.449	Tspan9				CCRE_GENE
	chr6	127989700	127989800	10	11	11	1	0.476	Tspan9				CCRE_GENE
	chr6	127989800	127989900	9	10	9	0.8	0.273	Tspan9				CCRE_GENE
	chr6	127994900	127995000	5	6	5	0.8	0.123	Tspan9			GENE
	chr6	127995000	127995100	5	7	6	0.8	0.103	Tspan9			GENE
	chr6	127995100	127995200	4	5	4	0.9	0.288	Tspan9			GENE
	chr6	127995400	127995500	5	5	5	1	0.482	Tspan9			GENE
	chr6	127995500	127995600	11	19	15	0.6	0.0105	Tspan9			GENE
	chr6	127995600	127995700	10	15	12	0.7	0.0309	Tspan9			GENE
	chr6	128003600	128003700	7	7	7	1	0.495	Tspan9				CCRE_GENE
	chr6	128003700	128003800	5	5	5	0.9	0.403	Tspan9				CCRE_GENE
	chr6	128004200	128004300	5	6	5	0.8	0.182	Tspan9			GENE
	chr6	128004300	128004400	8	11	9	0.7	0.108	Tspan9			GENE
	chr6	128004400	128004500	6	6	6	1	0.457	Tspan9			GENE
	chr6	128004600	128004700	7	7	7	1	0.454	Tspan9			GENE
	chr6	128004700	128004800	5	6	5	0.8	0.293	Tspan9			GENE
	chr6	128004800	128004900	15	11	13	1.3	0.121	Tspan9			GENE
	chr6	128004900	128005000	15	20	17	0.8	0.105	Tspan9			GENE
	chr6	128005000	128005100	5	7	6	0.7	0.234	Tspan9			GENE
	chr6	128006200	128006300	6	5	6	1.3	0.156	Tspan9			GENE
	chr6	128006300	128006400	17	16	16	1.1	0.308	Tspan9			GENE
	chr6	128006400	128006500	15	17	16	0.9	0.275	Tspan9			GENE
	chr6	128006500	128006600	14	15	14	0.9	0.208	Tspan9			GENE
	chr6	128006600	128006700	16	17	16	0.9	0.406	Tspan9			GENE
	chr6	128006700	128006800	15	17	16	0.9	0.344	Tspan9			GENE
	chr6	128007600	128007700	5	4	5	1	0.449	Tspan9				CCRE_GENE
	chr6	128008300	128008400	5	6	6	0.8	0.219	Tspan9			GENE
	chr6	128011100	128011200	9	6	8	1.5	0.0813	Tspan9				CCRE_GENE
	chr6	128011200	128011300	7	6	7	1.1	0.339	Tspan9				CCRE_GENE
	chr6	128011400	128011500	5	4	4	1	0.487	Tspan9				CCRE_GENE
	chr6	128011900	128012000	5	6	5	0.9	0.279	Tspan9			GENE
	chr6	128020300	128020400	8	6	7	1.4	0.176	Tspan9				CCRE_GENE
	chr6	128020400	128020500	27	30	29	0.9	0.224	Tspan9			GENE
	chr6	128020500	128020600	76	97	86	0.8	0.0136	Tspan9				CCRE_GENE
	chr6	128020600	128020700	67	81	74	0.8	0.0568	Tspan9				CCRE_GENE
	chr6	128020700	128020800	20	23	21	0.9	0.212	Tspan9				CCRE_GENE
	chr6	128020800	128020900	13	12	13	1.1	0.298	Tspan9				CCRE_GENE
	chr6	128020900	128021000	12	13	13	0.9	0.258	Tspan9				CCRE_GENE
	chr6	128021000	128021100	5	4	4	1.3	0.154	Tspan9			GENE
	chr6	128021300	128021400	4	5	4	0.9	0.339	Tspan9			GENE
	chr6	128021400	128021500	7	9	8	0.8	0.26	Tspan9			GENE
	chr6	128021500	128021600	10	10	10	1	0.499	Tspan9				CCRE_GENE
	chr6	128021600	128021700	13	17	15	0.8	0.0337	Tspan9				CCRE_GENE
	chr6	128021700	128021800	24	34	29	0.7	0.0377	Tspan9				CCRE_GENE
	chr6	128021800	128021900	6	5	6	1.1	0.307	Tspan9				CCRE_GENE
	chr6	128028200	128028300	9	6	7	1.4	0.0988	Tspan9				CCRE_GENE
	chr6	128028300	128028400	13	10	11	1.3	0.146	Tspan9				CCRE_GENE
	chr6	128030500	128030600	3	6	5	0.5	0.0215	Tspan9				CCRE_GENE
	chr6	128030600	128030700	5	6	5	0.8	0.231	Tspan9				CCRE_GENE
	chr6	128030700	128030800	4	5	5	0.9	0.318	Tspan9				CCRE_GENE
	chr6	128031200	128031300	3	5	4	0.6	0.0167	Tspan9				CCRE_GENE
	chr6	128031300	128031400	4	8	6	0.5	0.00156	Tspan9				CCRE_GENE
	chr6	128032300	128032400	5	5	5	1.1	0.339	Tspan9				CCRE_GENE
	chr6	128032400	128032500	13	11	12	1.1	0.245	Tspan9				CCRE_GENE
	chr6	128032600	128032700	9	7	8	1.3	0.128	Tspan9				CCRE_GENE
	chr6	128032700	128032800	5	5	5	1.2	0.215	Tspan9				CCRE_GENE
	chr6	128033200	128033300	6	5	5	1.1	0.357	Tspan9				CCRE_GENE
	chr6	128033300	128033400	10	9	9	1.1	0.306	Tspan9				CCRE_GENE
	chr6	128033400	128033500	5	7	6	0.8	0.258	Tspan9				CCRE_GENE
	chr6	128033900	128034000	14	18	16	0.8	0.0817	Tspan9				CCRE_GENE
	chr6	128034000	128034100	19	20	20	1	0.423	Tspan9				CCRE_GENE
	chr6	128034100	128034200	8	8	8	1.1	0.295	Tspan9			GENE
	chr6	128034200	128034300	4	5	5	0.9	0.313	Tspan9				CCRE_GENE
	chr6	128034500	128034600	6	8	7	0.7	0.0438	Tspan9				CCRE_GENE
	chr6	128034600	128034700	14	13	14	1	0.457	Tspan9				CCRE_GENE
	chr6	128034700	128034800	9	9	9	1	0.489	Tspan9				CCRE_GENE
	chr6	128034800	128034900	6	5	6	1.2	0.171	Tspan9			GENE
	chr6	128034900	128035000	6	4	5	1.5	0.0301	Tspan9				CCRE_GENE
	chr6	128035000	128035100	14	8	11	1.8	0.00229	Tspan9				CCRE_GENE
	chr6	128035100	128035200	19	18	19	1.1	0.318	Tspan9				CCRE_GENE
	chr6	128035200	128035300	10	9	9	1.2	0.237	Tspan9				CCRE_GENE
	chr6	128035300	128035400	4	6	5	0.7	0.0663	Tspan9			GENE
	chr6	128035600	128035700	15	20	17	0.8	0.0437	Tspan9				CCRE_GENE
	chr6	128035700	128035800	18	22	20	0.9	0.169	Tspan9				CCRE_GENE
	chr6	128035800	128035900	7	5	6	1.3	0.11	Tspan9				CCRE_GENE
	chr6	128035900	128036000	8	8	8	1	0.498	Tspan9			GENE
	chr6	128036000	128036100	19	20	19	0.9	0.371	Tspan9				CCRE_GENE
	chr6	128036100	128036200	31	34	32	0.9	0.344	Tspan9				CCRE_GENE
	chr6	128036200	128036300	14	16	15	0.9	0.242	Tspan9				CCRE_GENE
	chr6	128039200	128039300	5	7	6	0.7	0.175	Tspan9			GENE
	chr6	128046900	128047000	5	5	5	1.1	0.408	Tspan9				CCRE_GENE
	chr6	128049800	128049900	4	7	5	0.6	0.0594	Tspan9			GENE
	chr6	128053500	128053600	4	5	5	0.8	0.291	Tspan9			GENE
	chr6	128058300	128058400	7	11	9	0.6	0.0503	Tspan9				CCRE_GENE
	chr6	128058400	128058500	5	6	5	0.9	0.203	Tspan9				CCRE_GENE
	chr6	128058700	128058800	9	8	9	1.1	0.339	Tspan9				CCRE_GENE
	chr6	128058800	128058900	6	4	5	1.4	0.16	Tspan9				CCRE_GENE
	chr6	128062400	128062500	6	8	7	0.8	0.188	Tspan9				CCRE_GENE
	chr6	128062500	128062600	6	7	6	0.9	0.356	Tspan9				CCRE_GENE
	chr6	128063600	128063700	4	4	4	1	0.473	Tspan9				CCRE_GENE
	chr6	128063700	128063800	7	5	6	1.4	0.0784	Tspan9				CCRE_GENE
	chr6	128067400	128067500	8	12	10	0.6	0.0123	Tspan9			GENE
	chr6	128067500	128067600	8	8	8	0.9	0.365	Tspan9			GENE
	chr6	128070200	128070300	6	4	5	1.5	0.0732	Tspan9				CCRE_GENE
	chr6	128070300	128070400	4	5	4	0.9	0.412	Tspan9				CCRE_GENE
	chr6	128070900	128071000	4	4	4	1	0.481	Tspan9				CCRE_GENE
	chr6	128071000	128071100	25	28	26	0.9	0.264	Tspan9				CCRE_GENE
	chr6	128071100	128071200	26	29	28	0.9	0.267	Tspan9				CCRE_GENE
	chr6	128071200	128071300	18	23	21	0.8	0.0928	Tspan9				CCRE_GENE
	chr6	128071300	128071400	11	13	12	0.8	0.222	Tspan9				CCRE_GENE
	chr6	128074000	128074100	7	12	10	0.6	0.031	Tspan9			GENE
	chr6	128074100	128074200	12	19	16	0.6	0.00676	Tspan9			GENE
	chr6	128078600	128078700	5	4	4	1.5	0.122	Tspan9				CCRE_GENE
	chr6	128078700	128078800	6	4	5	1.3	0.124	Tspan9				CCRE_GENE
	chr6	128084300	128084400	4	5	4	0.8	0.218	Tspan9			GENE
	chr6	128088800	128088900	6	5	5	1.2	0.217	Tspan9				CCRE_GENE
	chr6	128089900	128090000	10	6	8	1.6	0.0288	Tspan9				CCRE_GENE
	chr6	128090000	128090100	13	7	10	1.9	0.00109	Tspan9				CCRE_GENE
	chr6	128091400	128091500	5	4	5	1.2	0.287	Tspan9				CCRE_GENE
	chr6	128091500	128091600	6	6	6	1	0.463	Tspan9				CCRE_GENE
	chr6	128091600	128091700	15	14	15	1	0.446	Tspan9				CCRE_GENE
	chr6	128091700	128091800	7	8	7	0.9	0.423	Tspan9				CCRE_GENE
	chr6	128094100	128094200	6	6	6	1.1	0.376	Tspan9				CCRE_GENE
	chr6	128094200	128094300	5	5	5	0.8	0.252	Tspan9				CCRE_GENE
	chr6	128094300	128094400	10	11	10	0.9	0.27	Tspan9				CCRE_GENE
	chr6	128094400	128094500	10	11	11	1	0.459	Tspan9			GENE
	chr6	128095200	128095300	9	6	7	1.6	0.0346	Tspan9			GENE
	chr6	128095300	128095400	13	13	13	1	0.479	Tspan9			GENE
	chr6	128095400	128095500	5	5	5	0.9	0.328	Tspan9			GENE
	chr6	128096000	128096100	9	7	8	1.2	0.262	Tspan9			GENE
	chr6	128096100	128096200	9	7	8	1.3	0.17	Tspan9			GENE
	chr6	128096600	128096700	4	5	5	0.9	0.302	Tspan9			GENE
	chr6	128099400	128099500	9	8	8	1.1	0.371	Tspan9				CCRE_GENE
	chr6	128099500	128099600	10	8	9	1.2	0.249	Tspan9			GENE
	chr6	128099600	128099700	5	4	5	1.3	0.189	Tspan9			GENE
	chr6	128102400	128102500	6	5	5	1.2	0.204	Tspan9				CCRE_GENE
	chr6	128102500	128102600	7	4	6	1.5	0.0734	Tspan9				CCRE_GENE
	chr6	128102700	128102800	4	8	6	0.6	0.0493	Tspan9				CCRE_GENE
	chr6	128102800	128102900	5	7	6	0.8	0.158	Tspan9				CCRE_GENE
	chr6	128102900	128103000	6	7	6	0.9	0.278	Tspan9				CCRE_GENE
	chr6	128103000	128103100	4	5	4	0.8	0.217	Tspan9			GENE
	chr6	128105000	128105100	6	10	8	0.6	0.00377	Tspan9				CCRE_GENE
	chr6	128105100	128105200	6	8	7	0.7	0.175	Tspan9				CCRE_GENE
	chr6	128105300	128105400	7	7	7	1	0.488	Tspan9			GENE
	chr6	128105400	128105500	5	5	5	1	0.489	Tspan9			GENE
	chr6	128108800	128108900	6	7	7	0.9	0.286	Tspan9				CCRE_GENE
	chr6	128108900	128109000	7	9	8	0.8	0.212	Tspan9				CCRE_GENE
	chr6	128109000	128109100	4	5	5	0.8	0.134	Tspan9				CCRE_GENE
	chr6	128114000	128114100	8	9	8	0.9	0.394	Tspan9			GENE
	chr6	128114100	128114200	33	34	34	1	0.45	Tspan9			GENE
	chr6	128114200	128114300	25	23	24	1.1	0.353	Tspan9			GENE
	chr6	128114300	128114400	6	6	6	1	0.457	Tspan9			GENE
	chr6	128115200	128115300	4	5	5	0.7	0.167	Tspan9				CCRE_GENE
	chr6	128115300	128115400	8	6	7	1.3	0.235	Tspan9				CCRE_GENE
	chr6	128115400	128115500	8	8	8	1	0.484	Tspan9				CCRE_GENE
	chr6	128119800	128119900	6	5	5	1.1	0.378	Tspan9			GENE
	chr6	128119900	128120000	9	5	7	1.9	0.0293	Tspan9			GENE
	chr6	128120200	128120300	4	5	5	0.8	0.246	Tspan9			GENE
	chr6	128121900	128122000	5	6	6	0.9	0.375	Tspan9				CCRE_GENE
	chr6	128123500	128123600	5	3	4	1.4	0.0514	Tspan9			GENE
	chr6	128123600	128123700	7	4	6	1.7	0.0363	Tspan9			GENE
	chr6	128130700	128130800	11	8	10	1.4	0.0691	Tspan9			GENE
	chr6	128130800	128130900	33	23	28	1.4	0.0643	Tspan9			GENE
	chr6	128130900	128131000	21	18	20	1.2	0.195	Tspan9			GENE
	chr6	128131600	128131700	5	5	5	1.1	0.385	Tspan9			GENE
	chr6	128131700	128131800	10	7	8	1.4	0.126	Tspan9			GENE
	chr6	128131800	128131900	11	9	10	1.3	0.148	Tspan9			GENE
	chr6	128131900	128132000	9	8	9	1.1	0.313	Tspan9			GENE
	chr6	128133900	128134000	4	5	4	0.9	0.331	Tspan9				CCRE_GENE
	chr6	128134000	128134100	6	7	6	0.8	0.0761	Tspan9				CCRE_GENE
	chr6	128134100	128134200	8	7	7	1.2	0.127	Tspan9			GENE
	chr6	128134200	128134300	4	4	4	0.9	0.276	Tspan9				CCRE_GENE
	chr6	128135100	128135200	6	4	5	1.6	0.0605	Tspan9			GENE
	chr6	128135200	128135300	7	5	6	1.4	0.188	Tspan9			GENE
	chr6	128135600	128135700	4	8	6	0.5	0.0293	Tspan9			GENE
	chr6	128135700	128135800	7	8	8	0.9	0.303	Tspan9			GENE
	chr6	128135800	128135900	5	8	7	0.6	0.00199	Tspan9			GENE
	chr6	128142700	128142800	6	4	5	1.6	0.0574	Tspan9				CCRE_GENE
	chr6	128142800	128142900	5	5	5	0.9	0.398	Tspan9				CCRE_GENE
	chr6	128143000	128143100	8	4	6	1.9	0.0348	Tspan9				CCRE_GENE
	chr6	128143400	128143500	4	5	5	1	0.456	Tspan9				CCRE_GENE
	chr6	128143500	128143600	9	7	8	1.3	0.131	Tspan9				CCRE_GENE
	chr6	128143600	128143700	6	6	6	1	0.45496	Tspan9		CCRE_FLANK
	chr6	128143700	128143800	5	5	5	1	0.473076	Tspan9		CCRE_FLANK
	chr6	128143800	128143900	9.6665	12.4006	11.0336	0.779519	0.248598	Tspan9		CCRE_FLANK
	chr6	128143900	128144000	8	9	8	0.9	0.301846	Tspan9		CCRE_FLANK
	chr6	128144000	128144100	37	28	33	1.3	0.0772798	Tspan9		CCRE_FLANK
	chr6	128145900	128146000	4.98262	7.42252	6.20257	0.671284	0.0485276	Tspan9		CCRE_FLANK
	chr6	128146000	128146100	12	12	12	1	0.447956	Tspan9		CCRE_FLANK
	chr6	128157800	128157900	5	4	4	1.2	0.274141	Tspan9
	chr6	128159300	128159400	6	4	5	1.3	0.186507	Tspan9
	chr6	128225400	128225500	5	6	6	0.8	0.204	Tead4				CCRE_GENE
	chr6	128225500	128225600	17	28	22	0.6	0.00893	Tead4				CCRE_GENE
	chr6	128225600	128225700	11	17	14	0.7	0.0172	Tead4				CCRE_GENE
	chr6	128227400	128227500	21	16	19	1.3	0.0786	Tead4				CCRE_GENE
	chr6	128227500	128227600	20	21	21	1	0.434	Tead4				CCRE_GENE
	chr6	128227600	128227700	5	6	5	0.7	0.115	Tead4				CCRE_GENE
	chr6	128227700	128227800	18	14	16	1.3	0.129	Tead4				CCRE_GENE
	chr6	128234200	128234300	4	4	4	1.2	0.205	Tead4				CCRE_GENE
	chr6	128234300	128234400	25	26	26	1	0.458	Tead4				CCRE_GENE
	chr6	128234400	128234500	18	22	20	0.8	0.12	Tead4				CCRE_GENE
	chr6	128246200	128246300	12	19	16	0.6	0.0127	Tead4			GENE
	chr6	128246300	128246400	16	24	20	0.7	0.0287	Tead4			GENE
	chr6	128246400	128246500	5	4	4	1.2	0.279	Tead4			GENE
	chr6	128255400	128255500	5	5	5	0.9	0.307	Tead4			GENE
	chr6	128255500	128255600	9	8	9	1.2	0.316	Tead4			GENE
	chr6	128255600	128255700	8	7	7	1.2	0.286	Tead4			GENE
	chr6	128264100	128264200	5	6	5	0.8	0.273	Tead4			GENE
	chr6	128264200	128264300	5	9	7	0.6	0.0406	Tead4			GENE
	chr6	128275700	128275800	5	3	4	1.4	0.0363	Tead4			GENE
	chr6	128282200	128282300	4	6	5	0.8	0.26	Tead4				CCRE_GENE
	chr6	128285800	128285900	24	27	25	0.9	0.213	Tead4				CCRE_GENE
	chr6	128285900	128286000	51	66	58	0.8	0.0395	Tead4				CCRE_GENE
	chr6	128286000	128286100	17	22	20	0.8	0.0417	Tead4				CCRE_GENE
	chr6	128299400	128299500	9	12	11	0.8	0.14	Tead4				CCRE_GENE
	chr6	128299500	128299600	9	11	10	0.8	0.214	Tead4				CCRE_GENE
	chr6	128299600	128299700	5	7	6	0.7	0.00909	Tead4				CCRE_GENE
	chr6	128299700	128299800	8	12	10	0.6	0.0223	Tead4				CCRE_GENE
	chr6	128299800	128299900	10	11	11	0.9	0.37	Tead4				CCRE_GENE
	chr6	128300400	128300500	7	6	6	1.2	0.187	Tead4				CCRE_GENE
	chr6	128300500	128300600	11	12	12	0.9	0.295	Tead4				CCRE_GENE
	chr6	128300600	128300700	6	6	6	0.9	0.425	Tead4				CCRE_GENE
	chr6	128300800	128300900	5	5	5	1	0.467	Tead4				CCRE_GENE
	chr6	128318400	128318500	9.06416	9.50035	9.28225	0.954087	0.39699	Tead4		CCRE_FLANK
	chr6	128318500	128318600	53.5758	49.1507	51.3633	1.09003	0.228853	Tead4		CCRE_FLANK
	chr6	128318600	128318700	10.783	15.4158	13.0994	0.699473	0.0884185	Tead4		CCRE_FLANK
	chr6	128332700	128332800	8	6	7	1.3	0.189	Tulp3			GENE
	chr6	128332800	128332900	7	3	5	2	0.0025	Tulp3			GENE
	chr6	128334400	128334500	6	5	5	1.2	0.322	Tulp3				CCRE_GENE
	chr6	128334500	128334600	31	24	28	1.3	0.0328	Tulp3				CCRE_GENE
	chr6	128334600	128334700	28	20	24	1.4	0.00457	Tulp3				CCRE_GENE
	chr6	128335800	128335900	4	5	4	0.9	0.243	Tulp3			GENE
	chr6	128335900	128336000	4	5	5	0.8	0.152	Tulp3			GENE
	chr6	128338900	128339000	5	7	6	0.8	0.334	Tulp3				CCRE_GENE
	chr6	128339000	128339100	7	7	7	1	0.451	Tulp3				CCRE_GENE
	chr6	128346500	128346600	6	6	6	0.9	0.313	Tulp3			GENE
	chr6	128346900	128347000	6	5	5	1.1	0.353	Tulp3			GENE
	chr6	128347000	128347100	5	5	5	1.2	0.287	Tulp3			GENE
	chr6	128348100	128348200	7	5	6	1.6	0.0804	Tulp3			GENE
	chr6	128348200	128348300	6	5	6	1.3	0.221	Tulp3			GENE
	chr6	128351600	128351700	16	15	15	1.1	0.422	Tulp3			GENE
	chr6	128351700	128351800	13	18	16	0.7	0.0384	Tulp3			GENE
	chr6	128351800	128351900	7	10	9	0.7	0.0769	Tulp3			GENE
	chr6	128354100	128354200	4	5	5	0.8	0.253	Tulp3			GENE
	chr6	128355100	128355200	5	5	5	1.1	0.375	Tulp3			GENE
	chr6	128355200	128355300	4	5	5	0.8	0.232	Tulp3				CCRE_GENE
	chr6	128355300	128355400	12	7	9	1.8	0.015	Tulp3				CCRE_GENE
	chr6	128355400	128355500	14	8	11	1.8	0.0087	Tulp3				CCRE_GENE
	chr6	128355500	128355600	17	16	16	1.1	0.35	Tulp3				CCRE_GENE
	chr6	128355600	128355700	15	16	15	0.9	0.351	Tulp3				CCRE_GENE
	chr6	128355700	128355800	11	9	10	1.2	0.197	Tulp3				CCRE_GENE
	chr6	128355800	128355900	89	70	79	1.3	0.0122	Tulp3				CCRE_GENE
	chr6	128355900	128356000	8	8	8	1	0.429831	Tulp3		CCRE_FLANK
	chr6	128359100	128359200	18	18	18	1	0.449	Rhno1				CCRE_GENE
	chr6	128359200	128359300	23	22	23	1.1	0.322	Rhno1				CCRE_GENE
	chr6	128361800	128361900	4	5	5	0.8	0.0876	Rhno1				CCRE_GENE
	chr6	128362400	128362500	8	7	8	1	0.432	Rhno1				CCRE_GENE
	chr6	128362500	128362600	8	9	9	0.9	0.37	Rhno1				CCRE_GENE
	chr6	128362600	128362700	21	20	20	1.1	0.342	Rhno1				CCRE_GENE
	chr6	128362700	128362800	30	26	28	1.1	0.214	Rhno1				CCRE_GENE
	chr6	128362800	128362900	19	15	17	1.3	0.00637	Rhno1				CCRE_GENE
	chr6	128362900	128363000	20	16	18	1.3	0.124	Rhno1				CCRE_GENE
	chr6	128363000	128363100	5	4	5	1.1	0.372	Foxm1				CCRE_GENE
	chr6	128375000	128375100	5	4	4	1.5	0.169	Foxm1			GENE
	chr6	128375100	128375200	8	5	7	1.5	0.04	Foxm1			GENE
	chr6	128375200	128375300	10	10	10	1	0.461	Foxm1			GENE
	chr6	128375300	128375400	29	27	28	1.1	0.368	Foxm1			GENE
	chr6	128375400	128375500	48	49	49	1	0.476	Tex52			GENE
	chr6	128375500	128375600	13	12	12	1.1	0.375	Tex52			GENE
	chr6	128376100	128376200	6	6	6	1.1	0.386	Tex52			GENE
	chr6	128376200	128376300	10	9	10	1.1	0.357	Tex52			GENE
	chr6	128376300	128376400	10	8	9	1.2	0.204	Tex52			GENE
	chr6	128408700	128408800	5	6	6	0.7	0.174	Nrip2				CCRE_GENE
	chr6	128408800	128408900	5	8	6	0.7	0.161	Nrip2				CCRE_GENE
	chr6	128409600	128409700	6	5	5	1.1	0.385	Itfg2			GENE
	chr6	128409700	128409800	5	4	4	1.3	0.186	Itfg2			GENE
	chr6	128410400	128410500	4	5	4	0.8	0.249	Itfg2			GENE
	chr6	128411100	128411200	8	5	7	1.4	0.126	Nrip2				CCRE_GENE
	chr6	128411200	128411300	27	21	24	1.3	0.0681	Nrip2				CCRE_GENE
	chr6	128411300	128411400	22	18	20	1.2	0.168	Nrip2				CCRE_GENE
	chr6	128421100	128421200	15	12	14	1.2	0.15	Itfg2				CCRE_GENE
	chr6	128421200	128421300	21	26	23	0.8	0.127	Itfg2				CCRE_GENE
	chr6	128421300	128421400	6	7	7	0.9	0.372	Itfg2			GENE
	chr6	128421400	128421500	5	4	4	1.1	0.33	Itfg2			GENE
	chr6	128421700	128421800	3	5	4	0.7	0.0637	Itfg2			GENE
	chr6	128423900	128424000	11	8	9	1.3	0.214	Itfg2				CCRE_GENE
	chr6	128424000	128424100	11	12	11	0.9	0.404	Itfg2				CCRE_GENE
	chr6	128424300	128424400	5	5	5	1.1	0.344	Itfg2				CCRE_GENE
	chr6	128424400	128424500	9	6	7	1.4	0.0993	Itfg2			GENE
	chr6	128424500	128424600	16	19	17	0.8	0.088	Itfg2				CCRE_GENE
	chr6	128424600	128424700	49	48	49	1	0.431	Itfg2				CCRE_GENE
	chr6	128424700	128424800	42	36	39	1.2	0.175	Itfg2				CCRE_GENE
	chr6	128424800	128424900	20	18	19	1.1	0.266	Itfg2				CCRE_GENE
	chr6	128424900	128425000	47	38	43	1.2	0.0706	Itfg2			GENE
	chr6	128432400	128432500	5	4	5	1.2	0.166	Fkbp4				CCRE_GENE
	chr6	128437500	128437600	5	7	6	0.7	0.0619	Fkbp4				CCRE_GENE
	chr6	128437600	128437700	7	6	7	1.2	0.206	Fkbp4				CCRE_GENE
	chr6	128437700	128437800	8	6	7	1.4	0.0425	Fkbp4			GENE
	chr6	128437800	128437900	13	13	13	0.9	0.323	Fkbp4				CCRE_GENE
	chr6	128437900	128438000	11	11	11	1	0.492	Fkbp4				CCRE_GENE
	chr6	128438100	128438200	8	6	7	1.2	0.175	Fkbp4				CCRE_GENE
	chr6	128438200	128438300	9	8	9	1	0.416	Fkbp4				CCRE_GENE
	chr6	128438300	128438400	5	4	5	1.1	0.306	Fkbp4				CCRE_GENE
	chr6	128438500	128438600	17	15	16	1.2	0.233	Fkbp4				CCRE_GENE
	chr6	128438600	128438700	59	55	57	1.1	0.331	Fkbp4				CCRE_GENE
	chr6	128543300	128543400	8	7	7	1.1	0.378	A2ml1			GENE
	chr6	128543400	128543500	9	12	10	0.7	0.0767	A2ml1			GENE
	chr6	128589500	128589600	11	12	12	0.9	0.320586	Klrb1a
	chr6	128589600	128589700	9	10	10	0.9	0.375246	Klrb1a
	chr6	128592400	128592500	5	4	4	1.3	0.223429	Klrb1a
	chr6	128594800	128594900	8	10	9	0.8	0.266498	Klrb1a
	chr6	128594900	128595000	6	5	6	1.1	0.428995	Klrb1a
	chr6	128597100	128597200	7	7	7	0.9	0.42237	Klrb1a		CCRE_FLANK
	chr6	128597200	128597300	167	158	162	1.1	0.21789	Klrb1a		CCRE_FLANK
	chr6	128597300	128597400	53	60	57	0.88	0.232443	Klrb1a		CCRE_FLANK
	chr6	128602200	128602300	4	5	5	0.8	0.254479	Klrb1a
	chr6	128602300	128602400	9	7	8	1.2	0.203424	Klrb1a
	chr6	128602400	128602500	48	54	51	0.9	0.206622	Klrb1a
	chr6	128602500	128602600	80	98	89	0.8	0.0490666	Klrb1a
	chr6	128602600	128602700	81	85	83	0.9	0.333669	Klrb1a
	chr6	128602700	128602800	13	14	14	1	0.421515	Klrb1a
	chr6	128603200	128603300	7	5	6	1.5	0.120122	Klrb1a
	chr6	128603300	128603400	6	6	6	1	0.490302	Klrb1a
	chr6	128604500	128604600	8	6	7	1.3	0.0364747	Klrb1a		CCRE_FLANK
	chr6	128604600	128604700	15	23	19	0.6	0.024148	Klrb1a		CCRE_FLANK
	chr6	128604700	128604800	25	27	26	0.9	0.309839	Klrb1a		CCRE_FLANK
	chr6	128606500	128606600	4.15155	5.40863	4.78009	0.767578	0.152368	Klrb1a		CCRE_FLANK
	chr6	128622900	128623000	6	4	5	1.4	0.212	Klrb1a			GENE
	chr6	128623000	128623100	5	4	5	1.5	0.0341	Klrb1a			GENE
	chr6	128623800	128623900	4	6	5	0.7	0.151528	Klrb1a
	chr6	128630000	128630100	27	27	27	1	0.411963	Klrb1a		CCRE_FLANK
	chr6	128630100	128630200	14	15	14	1	0.433726	Klrb1a		CCRE_FLANK
	chr6	128630200	128630300	5	5	5	1.2	0.301954	Klrb1a		CCRE_FLANK
	chr6	128630300	128630400	6	5	6	1.3	0.114257	Klrb1a		CCRE_FLANK
	chr6	128630500	128630600	7	5	6	1.3	0.110213	Klrb1a
	chr6	128630600	128630700	18	20	19	0.9	0.326221	Klrb1a
	chr6	128630700	128630800	5	8	6	0.7	0.124656	Klrb1a
	chr6	128662300	128662400	66	71	69	0.9	0.211	Clec2h				CCRE_GENE
	chr6	128662400	128662500	78	78	78	1	0.49	Clec2h				CCRE_GENE
	chr6	128662500	128662600	22	20	21	1.1	0.186	Clec2h				CCRE_GENE
	chr6	128662600	128662700	5	4	5	1.2	0.277	Clec2h			GENE
	chr6	128765400	128765500	6	5	5	1.1	0.37868	Klrb1c
	chr6	128766900	128767000	24.3996	22.1755	23.2876	1.10029	0.291018	Klrb1c		CCRE_FLANK
	chr6	128767000	128767100	7	7	7	1	0.470471	Klrb1c		CCRE_FLANK
	chr6	128768200	128768300	6	3	5	1.8	0.0211551	Klrb1c
	chr6	128850000	128850100	19	13	16	1.5	0.0163	BC035044				CCRE_GENE
	chr6	128850100	128850200	26	19	23	1.4	0.0116	BC035044				CCRE_GENE
	chr6	128850200	128850300	10	7	8	1.6	0.0163	BC035044				CCRE_GENE
	chr6	128852800	128852900	5	6	6	0.8	0.228	BC035044				CCRE_GENE
	chr6	128852900	128853000	5	8	6	0.7	0.0909	BC035044				CCRE_GENE
	chr6	128853000	128853100	5	6	5	0.8	0.195	BC035044				CCRE_GENE
	chr6	128854100	128854200	6	5	6	1.2	0.129	BC035044				CCRE_GENE
	chr6	128854200	128854300	12	12	12	1	0.495	BC035044				CCRE_GENE
	chr6	128854300	128854400	7	8	8	0.9	0.331	BC035044				CCRE_GENE
	chr6	128856300	128856400	18	17	18	1	0.405	BC035044				CCRE_GENE
	chr6	128856400	128856500	18	22	20	0.8	0.213	BC035044				CCRE_GENE
	chr6	128856500	128856600	5	8	7	0.6	0.109	BC035044				CCRE_GENE
	chr6	128877300	128877400	5	7	6	0.7	0.16	BC035044			GENE
	chr6	128877400	128877500	5	5	5	1	0.474	BC035044			GENE
	chr6	128888800	128888900	5	7	6	0.7	0.166	BC035044				CCRE_GENE
	chr6	128888900	128889000	11	12	11	0.9	0.347	BC035044				CCRE_GENE
	chr6	128890100	128890200	6	4	5	1.3	0.18	BC035044				CCRE_GENE
	chr6	128890200	128890300	5	5	5	1.1	0.431	BC035044				CCRE_GENE
	chr6	128890800	128890900	8	11	10	0.8	0.192	BC035044			GENE
	chr6	128890900	128891000	26	33	29	0.8	0.122	BC035044			GENE
	chr6	128891000	128891100	23	33	28	0.7	0.0485	BC035044				CCRE_GENE
	chr6	128891100	128891200	16	20	18	0.8	0.131	BC035044				CCRE_GENE
	chr6	128891200	128891300	14	11	12	1.3	0.133	Clec2i				CCRE_GENE
	chr6	128914000	128914100	6	4	5	1.4	0.162359	Clec2i	FLANK
	chr6	128931700	128931800	7	7	7	0.9	0.352	Mir7649			GENE
	chr6	128931800	128931900	29	30	29	0.9	0.372	Mir7649			GENE
	chr6	128934600	128934700	8	11	9	0.7	0.186	Clec2g			GENE
	chr6	128934700	128934800	8	10	9	0.8	0.184	Clec2g			GENE
	chr6	128941900	128942000	15	22	18	0.7	0.032	Clec2g			GENE
	chr6	128942000	128942100	41	44	43	0.9	0.321	Clec2g			GENE
	chr6	128942100	128942200	11	14	13	0.7	0.048	Clec2g			GENE
	chr6	128942200	128942300	11	17	14	0.6	0.0208	Clec2g			GENE
	chr6	128942300	128942400	7	8	7	0.8	0.117	Clec2g			GENE
	chr6	128943300	128943400	13	11	12	1.2	0.193	Clec2g			GENE
	chr6	128943400	128943500	15	16	15	0.9	0.311	Clec2g			GENE
	chr6	128972700	128972800	11	10	10	1	0.408	Clec2g				CCRE_GENE
	chr6	128972800	128972900	9	10	9	0.9	0.279	Clec2g				CCRE_GENE
	chr6	128974800	128974900	18	25	21	0.7	0.11	Clec2g				CCRE_GENE
	chr6	128974900	128975000	43	53	48	0.8	0.137	Clec2g				CCRE_GENE
	chr6	128975000	128975100	49	55	52	0.9	0.205	Clec2g				CCRE_GENE
	chr6	128975100	128975200	6	6	6	1.1	0.415	Clec2g				CCRE_GENE
	chr6	128992800	128992900	7	5	6	1.6	0.0499906	Clec2g		CCRE_FLANK
	chr6	129008400	129008500	6	7	6	0.8	0.0900773	Clec2f	FLANK
	chr6	129008500	129008600	5.86155	7.30915	6.58535	0.801947	0.188707	Clec2f		CCRE_FLANK
	chr6	129008600	129008700	6	4	5	1.3	0.218843	Clec2f		CCRE_FLANK
	chr6	129008700	129008800	8	9	9	0.9	0.347271	Clec2f		CCRE_FLANK
	chr6	129008800	129008900	49	33	41	1.5	0.00476155	Clec2f		CCRE_FLANK
	chr6	129033500	129033600	6	7	6	0.8	0.23174	Clec2f		CCRE_FLANK
	chr6	129033600	129033700	26.9266	23.4461	25.1863	1.14845	0.212759	Clec2f		CCRE_FLANK
	chr6	129049100	129049200	5	5	5	1	0.445	Klrb1f				CCRE_GENE
	chr6	129049200	129049300	10	9	10	1.1	0.339	Klrb1f				CCRE_GENE
	chr6	129051800	129051900	8	10	9	0.8	0.242	Klrb1f				CCRE_GENE
	chr6	129051900	129052000	24	33	29	0.7	0.0885	Klrb1f				CCRE_GENE
	chr6	129052000	129052100	18	20	19	0.9	0.326	Klrb1f				CCRE_GENE
	chr6	129065500	129065600	11	13	12	0.8	0.104078	Klrb1f
	chr6	129065600	129065700	24	34	29	0.7	0.102785	Klrb1f
	chr6	129065700	129065800	31	35	33	0.9	0.30891	Klrb1f
	chr6	129065800	129065900	11	11	11	1	0.442366	Klrb1f
	chr6	129067000	129067100	14	8	11	1.6	0.0301751	Klrb1f		CCRE_FLANK
	chr6	129067100	129067200	8.1455	5.58807	6.86679	1.45766	0.0467978	Klrb1f		CCRE_FLANK
	chr6	129067200	129067300	16	11	14	1.4	0.046235	Klrb1f		CCRE_FLANK
	chr6	129067300	129067400	27	20	24	1.3	0.127038	Klrb1f		CCRE_FLANK
	chr6	129088200	129088300	26	19	23	1.4	0.0361162	Clec2e		CCRE_FLANK
	chr6	129088300	129088400	6	6	6	1	0.492014	Clec2e		CCRE_FLANK
	chr6	129095200	129095300	14	12	13	1.1	0.182	Clec2e				CCRE_GENE
	chr6	129095300	129095400	22	22	22	1	0.489	Clec2e				CCRE_GENE
	chr6	129096200	129096300	7	8	8	0.9	0.372	Clec2e			GENE
	chr6	129097900	129098000	5	5	5	1.1	0.347	Clec2e			GENE
	chr6	129098000	129098100	9	9	9	1	0.498	Clec2e				CCRE_GENE
	chr6	129110800	129110900	7	7	7	0.9	0.378075	Clec2e	FLANK
	chr6	129110900	129111000	10	10	10	1	0.493651	Clec2e	FLANK
	chr6	129111000	129111100	5	4	5	1.4	0.120213	Clec2e	FLANK
	chr6	129180600	129180700	7	7	7	1	0.45	Clec2d				CCRE_GENE
	chr6	129180700	129180800	6	7	7	0.8	0.191	Clec2d				CCRE_GENE
	chr6	129180800	129180900	4	6	5	0.7	0.0879	Clec2d			GENE
	chr6	129180900	129181000	4	8	6	0.6	0.068	Clec2d				CCRE_GENE
	chr6	129181000	129181100	5	6	5	0.8	0.158	Clec2d				CCRE_GENE
	chr6	129254400	129254500	5	5	5	0.8	0.28512	Cd69	FLANK
	chr6	129255100	129255200	17	16	16	1.04	0.429095	Cd69		CCRE_FLANK
	chr6	129255200	129255300	18	13	16	1.3	0.0355469	Cd69		CCRE_FLANK
	chr6	129256200	129256300	108	91	100	1.2	0.0384635	Cd69		CCRE_FLANK
	chr6	129260200	129260300	4	5	4	0.9	0.237507	Cd69		CCRE_FLANK
	chr6	129321700	129321800	5	7	6	0.7	0.148914	Clec2m	FLANK
	chr6	129326200	129326300	5	6	6	0.8	0.154	Clec2m				CCRE_GENE
	chr6	129333800	129333900	6	5	5	1.1	0.317949	Clec2m		CCRE_FLANK
	chr6	129333900	129334000	22	15	18	1.5	0.0155744	Clec2m		CCRE_FLANK
	chr6	129334000	129334100	77	80	78	1	0.380601	Clec2m		CCRE_FLANK
	chr6	129348000	129348100	6	4	5	1.3	0.069	Clec12a			GENE
	chr6	129349900	129350000	15	18	17	0.9	0.181	Clec12a				CCRE_GENE
	chr6	129350000	129350100	45	53	49	0.9	0.142	Clec12a				CCRE_GENE
	chr6	129350100	129350200	17	21	19	0.8	0.0438	Clec12a				CCRE_GENE
	chr6	129351300	129351400	9	12	10	0.8	0.14	Clec12a				CCRE_GENE
	chr6	129351400	129351500	5	7	6	0.7	0.0928	Clec12a				CCRE_GENE
	chr6	129366000	129366100	9	12	10	0.8	0.160276	Clec12a		CCRE_FLANK
	chr6	129366100	129366200	5	5	5	0.96	0.441331	Clec12a		CCRE_FLANK
	chr6	129374200	129374300	6	6	6	1	0.498519	Clec12a	FLANK
	chr6	129380500	129380600	6	7	6	0.8	0.225	Clec12b			GENE
	chr6	129380600	129380700	14	17	16	0.8	0.198	Clec12b			GENE
	chr6	129380700	129380800	10	12	11	0.9	0.36	Clec12b			GENE
	chr6	129385000	129385100	6	6	6	0.9	0.38	Clec12b			GENE
	chr6	129385100	129385200	8	11	10	0.7	0.11	Clec12b			GENE
	chr6	129393300	129393400	102	105	103	1	0.414609	Clec1b		CCRE_FLANK
	chr6	129400000	129400100	4	5	5	0.8	0.217	Clec1b			GENE
	chr6	129400100	129400200	5	7	6	0.7	0.0547	Clec1b			GENE
	chr6	129407400	129407500	5	4	5	1.2	0.276	Clec1b				CCRE_GENE
	chr6	129407500	129407600	4	7	6	0.6	0.0704	Clec1b				CCRE_GENE
	chr6	129423200	129423300	6	5	5	1.2	0.268	Clec9a			GENE
	chr6	129423700	129423800	13	11	12	1.3	0.0566	Clec9a				CCRE_GENE
	chr6	129423800	129423900	28	25	27	1.1	0.24	Clec9a				CCRE_GENE
	chr6	129423900	129424000	12	9	11	1.3	0.19	Clec9a				CCRE_GENE
	chr6	129425100	129425200	5	5	5	0.9	0.416	Clec1a				CCRE_GENE
	chr6	129425200	129425300	8	11	10	0.7	0.109	Clec1a				CCRE_GENE
	chr6	129434300	129434400	8	12	10	0.6	0.0798	Clec1a			GENE
	chr6	129434400	129434500	12	13	13	0.9	0.324	Clec1a			GENE
	chr6	129434500	129434600	6	6	6	1.1	0.391	Clec1a			GENE
	chr6	129451500	129451600	6	6	6	0.9	0.394	Clec1a			GENE
	chr6	129451800	129451900	7	8	8	0.9	0.21	Clec1a				CCRE_GENE
	chr6	129451900	129452000	6	5	6	1.2	0.282	Clec1a				CCRE_GENE
	chr6	129476800	129476900	33	33	33	1	0.454869	Clec7a		CCRE_FLANK
	chr6	129476900	129477000	80	76	78	1	0.367781	Clec7a		CCRE_FLANK
	chr6	129477000	129477100	43	35	39	1.2	0.0747861	Clec7a		CCRE_FLANK
	chr6	129480100	129480200	5	6	6	0.8	0.271548	Clec7a		CCRE_FLANK
	chr6	129480200	129480300	7	8	8	0.9	0.146997	Clec7a		CCRE_FLANK
	chr6	129495100	129495200	8	7	8	1.2	0.25	Olr1			GENE
	chr6	129498000	129498100	11	10	10	1	0.4	Olr1			GENE
	chr6	129498100	129498200	5	4	4	1.4	0.132	Olr1			GENE
	chr6	129518100	129518200	29	24	26	1.2	0.0874	Tmem52b				CCRE_GENE
	chr6	129518200	129518300	49	40	45	1.2	0.0685	Tmem52b				CCRE_GENE
	chr6	129534100	129534200	6	9	7	0.7	0.0307	Gabarapl1				CCRE_GENE
	chr6	129534200	129534300	12	12	12	1	0.491	Gabarapl1				CCRE_GENE
	chr6	129534300	129534400	11	6	8	1.8	0.00982	Gabarapl1				CCRE_GENE
	chr6	129534400	129534500	6	5	6	1.1	0.4	Gabarapl1				CCRE_GENE
	chr6	129534500	129534600	5	5	5	1	0.464	Gabarapl1				CCRE_GENE
	chr6	129534700	129534800	4	7	5	0.6	0.00594	Gabarapl1			GENE
	chr6	129534800	129534900	6	4	5	1.4	0.151	Gabarapl1				CCRE_GENE
	chr6	129534900	129535000	7	8	7	0.9	0.386	Gabarapl1				CCRE_GENE
	chr6	129535400	129535500	11	10	11	1.1	0.28	Gabarapl1			GENE
	chr6	129535500	129535600	16	18	17	0.9	0.23	Gabarapl1			GENE
	chr6	129535600	129535700	10	10	10	0.9	0.332	Gabarapl1			GENE
	chr6	129535700	129535800	8	12	10	0.7	0.0966	Gabarapl1			GENE
	chr6	129535800	129535900	6	5	5	1.1	0.364	Gabarapl1			GENE
	chr6	129535900	129536000	6	5	5	1.4	0.215	Gabarapl1			GENE
	chr6	129557700	129557800	25	35	30	0.7	0.0793519	Gabarapl1
	chr6	129557800	129557900	26	30	28	0.9	0.236303	Gabarapl1
	chr6	129557900	129558000	4	6	5	0.7	0.155658	Gabarapl1
	chr6	129559300	129559400	5	6	6	0.8	0.309401	Gabarapl1		CCRE_FLANK
	chr6	129559400	129559500	9.81176	10.1652	9.98849	0.965228	0.440503	Gabarapl1		CCRE_FLANK
	chr6	129559500	129559600	51	48	49	1.1	0.311928	Gabarapl1		CCRE_FLANK
	chr6	129575400	129575500	7	5	6	1.2	0.266917	Klre1
	chr6	129575500	129575600	8	7	7	1.2	0.196256	Klre1
	chr6	129581400	129581500	8	8	8	1.1	0.362	Klre1				CCRE_GENE
	chr6	129581500	129581600	13	13	13	1.1	0.418	Klre1				CCRE_GENE
	chr6	129583100	129583200	4	6	5	0.8	0.162	Klre1			GENE
	chr6	129583200	129583300	9	17	13	0.5	0.0347	Klre1			GENE
	chr6	129583300	129583400	7	16	11	0.4	0.00756	Klre1			GENE
	chr6	129591600	129591700	5	5	5	1	0.470045	Klre1		CCRE_FLANK
	chr6	129591700	129591800	16	9	13	1.71	0.0283977	Klre1		CCRE_FLANK
	chr6	129636700	129636800	13	19	16	0.7	0.0929302	Klrc2
	chr6	129636800	129636900	17	21	19	0.8	0.176279	Klrc2
	chr6	129636900	129637000	5	7	6	0.8	0.252096	Klrc2
	chr6	129713700	129713800	5	4	5	1.3	0.193	Klri1			GENE
	chr6	129713800	129713900	5	5	5	0.9	0.336	Klri1			GENE
	chr6	131290500	131290600	7	6	6	1.2	0.178	Magohb				CCRE_GENE
	chr6	131290600	131290700	26	19	22	1.4	0.0248	Magohb				CCRE_GENE
	chr6	131292800	131292900	5	4	5	1.2	0.169	Magohb				CCRE_GENE
	chr6	131293100	131293200	8	9	8	0.9	0.419	Magohb				CCRE_GENE
	chr6	131293200	131293300	12	12	12	1	0.458	Magohb				CCRE_GENE
	chr6	131293300	131293400	21	17	19	1.3	0.0211444	Magohb		CCRE_FLANK
	chr6	131293400	131293500	5	5	5	0.9	0.20037	Magohb		CCRE_FLANK
	chr6	131293500	131293600	14	11	12	1.3	0.13456	Magohb		CCRE_FLANK
	chr6	131293600	131293700	6	5	6	1.3	0.0919823	Magohb		CCRE_FLANK
	chr6	131328700	131328800	6	6	6	1	0.493	Styk1			GENE
	chr6	131328900	131329000	7	6	7	1.2	0.293	Styk1			GENE
	chr6	131353500	131353600	6	4	5	1.6	0.0289	Styk1				CCRE_GENE
	chr6	131353600	131353700	13	9	11	1.33	0.0986772	Ybx3		CCRE_FLANK
	chr6	131353700	131353800	5	5	5	1	0.481348	Ybx3		CCRE_FLANK
	chr6	131353800	131353900	10	10	10	1	0.479938	Ybx3		CCRE_FLANK
	chr6	131353900	131354000	26	31	29	0.8	0.143814	Ybx3
	chr6	131367200	131367300	25	24	24	1.1	0.286	Ybx3				CCRE_GENE
	chr6	131367300	131367400	36	33	35	1.1	0.255	Ybx3				CCRE_GENE
	chr6	131368500	131368600	5	7	6	0.8	0.134	Ybx3			GENE
	chr6	131368600	131368700	6	10	8	0.6	0.00291	Ybx3			GENE
	chr6	131377500	131377600	14	12	13	1.2	0.42	Ybx3			GENE
	chr6	131382000	131382100	7	8	8	0.9	0.349	Ybx3			GENE
	chr6	131382100	131382200	6	9	8	0.7	0.0956	Ybx3				CCRE_GENE
	chr6	131382200	131382300	14	21	17	0.7	0.0113	Ybx3				CCRE_GENE
	chr6	131382300	131382400	19	25	22	0.8	0.17	Ybx3				CCRE_GENE
	chr6	131382400	131382500	9	9	9	1	0.453	Ybx3				CCRE_GENE
	chr6	131382500	131382600	8	8	8	1	0.449	Ybx3			GENE
	chr6	131387100	131387200	10	12	11	0.8	0.261	Ybx3				CCRE_GENE
	chr6	131387200	131387300	28	29	28	1	0.398	Ybx3				CCRE_GENE
	chr6	131387300	131387400	22	24	23	0.9	0.351	Ybx3				CCRE_GENE
	chr6	131387400	131387500	5	6	6	0.9	0.238	Ybx3				CCRE_GENE
	chr6	131387500	131387600	6	7	6	0.9	0.387	Ybx3				CCRE_GENE
	chr6	131387600	131387700	13	10	12	1.3	0.0771	Ybx3				CCRE_GENE
	chr6	131387700	131387800	9	7	8	1.3	0.14	Ybx3				CCRE_GENE
	chr6	131387800	131387900	5	6	6	0.9	0.298	Ybx3				CCRE_GENE
	chr6	131387900	131388000	10	9	10	1.1	0.268	Ybx3				CCRE_GENE
	chr6	131388200	131388300	5	5	5	1.1	0.411	Ybx3			GENE
	chr6	131388300	131388400	13	13	13	1	0.48	Ybx3				CCRE_GENE
	chr6	131388400	131388500	55	47	51	1.2	0.144	Ybx3				CCRE_GENE
	chr6	131388500	131388600	4	7	6	0.7	0.0535601	Ybx3		CCRE_FLANK
	chr6	131388600	131388700	47	41	44	1.1	0.154615	Ybx3		CCRE_FLANK
	chr6	131388700	131388800	21	23	22	0.9	0.275256	Ybx3		CCRE_FLANK
	chr6	131388800	131388900	26	22	24	1.2	0.148272	Ybx3		CCRE_FLANK
	chr6	131402800	131402900	6	5	6	1.3	0.211638	Ybx3		CCRE_FLANK
	chr6	131467000	131467100	11	9	10	1.2	0.18773	LOC102638913		CCRE_FLANK
	chr6	132750400	132750500	7	6	6	1.1	0.345701	Tas2r115
	chr6	132863000	132863100	5	7	6	0.7	0.103917	Tas2r123
	chr6	132968600	132968700	6	5	6	1.2	0.309691	Tas2r129
	chr6	132968700	132968800	7	4	6	1.6	0.163755	Tas2r129
	chr6	133105000	133105100	9	7	8	1.2	0.214	Smim10l1				CCRE_GENE
	chr6	133105100	133105200	37	35	36	1	0.386	Smim10l1				CCRE_GENE
	chr6	133105200	133105300	64	68	66	0.9	0.342	Smim10l1				CCRE_GENE
	chr6	133105300	133105400	11	11	11	1	0.423	Smim10l1				CCRE_GENE
	chr6	133105400	133105500	5	7	6	0.7	0.11	Smim10l1			GENE
	chr6	133105500	133105600	11	11	11	1.1	0.319	Smim10l1				CCRE_GENE
	chr6	133105600	133105700	55	52	53	1.1	0.33	Smim10l1				CCRE_GENE
	chr6	133105700	133105800	72	73	73	1	0.421	Smim10l1				CCRE_GENE
	chr6	133105800	133105900	16	17	17	0.9	0.358	Smim10l1				CCRE_GENE
	chr6	134015900	134016000	4	6	5	0.6	0.0852581	Etv6
	chr6	134016000	134016100	4	7	6	0.6	0.088391	Etv6
	chr6	134034500	134034600	6.17937	4.48206	5.33072	1.37869	0.0968841	Etv6		CCRE_FLANK
	chr6	134034600	134034700	9	9	9	1	0.471094	Etv6		CCRE_FLANK
	chr6	134034800	134034900	6	6	6	1	0.423025	Etv6
	chr6	134034900	134035000	19	14	17	1.3	0.0931281	Etv6		CCRE_FLANK
	chr6	134035000	134035100	16	11	14	1.4	0.0392577	Etv6		CCRE_FLANK
	chr6	134035100	134035200	6	6	6	1	0.425383	Etv6		CCRE_FLANK
	chr6	134035200	134035300	5	6	6	0.8	0.16858	Etv6		CCRE_FLANK
	chr6	134035300	134035400	8	7	8	1.1	0.352739	Etv6		CCRE_FLANK
	chr6	134035400	134035500	7	8	8	0.9	0.310876	Etv6		CCRE_FLANK
	chr6	134035500	134035600	15.6309	10.5322	13.0815	1.4841	0.102006	Etv6		CCRE_FLANK
	chr6	134035600	134035700	32	37	35	0.9	0.159	Etv6				CCRE_GENE
	chr6	134035700	134035800	37	41	39	0.9	0.152	Etv6				CCRE_GENE
	chr6	134035800	134035900	22	18	20	1.3	0.053	Etv6				CCRE_GENE
	chr6	134035900	134036000	9	12	10	0.7	0.0894	Etv6				CCRE_GENE
	chr6	134036000	134036100	12	12	12	0.9	0.356	Etv6				CCRE_GENE
	chr6	134036100	134036200	11	10	10	1.1	0.379	Etv6				CCRE_GENE
	chr6	134036200	134036300	5	6	5	0.8	0.277	Etv6				CCRE_GENE
	chr6	134036500	134036600	8	8	8	1	0.472	Etv6				CCRE_GENE
	chr6	134036600	134036700	8	7	8	1.1	0.37	Etv6				CCRE_GENE
	chr6	134037200	134037300	6	5	6	1.3	0.109	Etv6				CCRE_GENE
	chr6	134037300	134037400	7	4	6	1.6	0.0686	Etv6				CCRE_GENE
	chr6	134044700	134044800	5	4	4	1.2	0.246	Etv6			GENE
	chr6	134050200	134050300	11	10	10	1	0.446	Etv6			GENE
	chr6	134050300	134050400	17	16	17	1.1	0.236	Etv6			GENE
	chr6	134050400	134050500	11	11	11	1.1	0.387	Etv6			GENE
	chr6	134050500	134050600	5	6	6	0.9	0.392	Etv6			GENE
	chr6	134052000	134052100	11	10	10	1.2	0.311	Etv6			GENE
	chr6	134052100	134052200	7	7	7	1.1	0.376	Etv6			GENE
	chr6	134052200	134052300	6	5	6	1.3	0.133	Etv6			GENE
	chr6	134052300	134052400	7	6	6	1.2	0.259	Etv6			GENE
	chr6	134057400	134057500	4	4	4	1	0.465	Etv6			GENE
	chr6	134057500	134057600	5	7	6	0.6	0.0482	Etv6			GENE
	chr6	134059700	134059800	4	4	4	1	0.439	Etv6			GENE
	chr6	134065100	134065200	5	6	5	0.9	0.346	Etv6				CCRE_GENE
	chr6	134065200	134065300	6	8	7	0.7	0.0775	Etv6				CCRE_GENE
	chr6	134065300	134065400	5	5	5	1.1	0.409	Etv6				CCRE_GENE
	chr6	134068700	134068800	4	5	5	0.9	0.372	Etv6			GENE
	chr6	134070000	134070100	10	6	8	1.5	0.0906	Etv6			GENE
	chr6	134070100	134070200	9	7	8	1.3	0.159	Etv6			GENE
	chr6	134080500	134080600	7	10	8	0.7	0.0908	Etv6			GENE
	chr6	134080600	134080700	5	6	6	0.9	0.423	Etv6			GENE
	chr6	134080900	134081000	4	7	5	0.7	0.0618	Etv6			GENE
	chr6	134102500	134102600	5	4	4	1.1	0.4	Etv6			GENE
	chr6	134102600	134102700	6	5	6	1.2	0.253	Etv6			GENE
	chr6	134106000	134106100	7	3	5	2.4	0.000526	Etv6				CCRE_GENE
	chr6	134107800	134107900	8	7	7	1.2	0.265	Etv6			GENE
	chr6	134107900	134108000	7	5	6	1.4	0.083	Etv6			GENE
	chr6	134111800	134111900	4	8	6	0.5	0.0713	Etv6				CCRE_GENE
	chr6	134119300	134119400	7	7	7	0.9	0.312	Etv6				CCRE_GENE
	chr6	134130800	134130900	5	6	5	0.9	0.374	Etv6				CCRE_GENE
	chr6	134130900	134131000	11	10	11	1.1	0.314	Etv6				CCRE_GENE
	chr6	134131000	134131100	7	5	6	1.4	0.115	Etv6				CCRE_GENE
	chr6	134133900	134134000	7	5	6	1.3	0.174	Etv6			GENE
	chr6	134141200	134141300	5	4	5	1.3	0.243	Etv6			GENE
	chr6	134142000	134142100	4	5	5	0.8	0.14	Etv6				CCRE_GENE
	chr6	134144300	134144400	5	6	5	0.9	0.376	Etv6				CCRE_GENE
	chr6	134144400	134144500	4	5	5	0.8	0.11	Etv6				CCRE_GENE
	chr6	134144500	134144600	4	6	5	0.7	0.0598	Etv6			GENE
	chr6	134149600	134149700	5	7	6	0.7	0.127	Etv6			GENE
	chr6	134149700	134149800	17	15	16	1.1	0.389	Etv6			GENE
	chr6	134149800	134149900	19	17	18	1.1	0.326	Etv6			GENE
	chr6	134151400	134151500	5	8	7	0.6	0.0887	Etv6				CCRE_GENE
	chr6	134151500	134151600	5	8	7	0.7	0.156	Etv6				CCRE_GENE
	chr6	134151900	134152000	8	7	7	1.2	0.269	Etv6				CCRE_GENE
	chr6	134152000	134152100	18	19	18	0.9	0.364	Etv6				CCRE_GENE
	chr6	134152100	134152200	35	36	35	1	0.411	Etv6				CCRE_GENE
	chr6	134152200	134152300	32	36	34	0.9	0.274	Etv6				CCRE_GENE
	chr6	134152300	134152400	24	24	24	1	0.481	Etv6			GENE
	chr6	134152400	134152500	12	9	11	1.3	0.0995	Etv6			GENE
	chr6	134152600	134152700	7	5	6	1.3	0.177	Etv6				CCRE_GENE
	chr6	134152700	134152800	11	7	9	1.5	0.0266	Etv6				CCRE_GENE
	chr6	134156200	134156300	5	4	4	1.2	0.161	Etv6				CCRE_GENE
	chr6	134156400	134156500	9	6	7	1.4	0.114	Etv6				CCRE_GENE
	chr6	134156500	134156600	10	7	8	1.4	0.147	Etv6				CCRE_GENE
	chr6	134157200	134157300	6	5	6	1.2	0.238	Etv6			GENE
	chr6	134157300	134157400	6	6	6	1.1	0.392	Etv6			GENE
	chr6	134157600	134157700	9	6	7	1.4	0.0648	Etv6			GENE
	chr6	134157700	134157800	13	12	13	1.1	0.283	Etv6			GENE
	chr6	134165100	134165200	10	8	9	1.2	0.182	Etv6			GENE
	chr6	134165200	134165300	7	9	8	0.8	0.0458	Etv6			GENE
	chr6	134172000	134172100	5	4	5	1.2	0.241	Etv6				CCRE_GENE
	chr6	134172400	134172500	6	5	5	1.1	0.387	Etv6				CCRE_GENE
	chr6	134172500	134172600	5	5	5	1	0.474	Etv6				CCRE_GENE
	chr6	134173500	134173600	5	4	4	1.4	0.143	Etv6				CCRE_GENE
	chr6	134180100	134180200	6	6	6	1	0.485	Etv6			GENE
	chr6	134180200	134180300	7	11	9	0.6	0.0886	Etv6			GENE
	chr6	134180300	134180400	4	8	6	0.5	0.0201	Etv6			GENE
	chr6	134182300	134182400	6	5	5	1	0.472	Etv6				CCRE_GENE
	chr6	134182400	134182500	9	8	8	1.1	0.381	Etv6				CCRE_GENE
	chr6	134182500	134182600	11	10	10	1	0.465	Etv6				CCRE_GENE
	chr6	134182600	134182700	6	5	6	1.2	0.335	Etv6				CCRE_GENE
	chr6	134182800	134182900	6	5	6	1.1	0.312	Etv6				CCRE_GENE
	chr6	134189600	134189700	11	11	11	1	0.468	Etv6			GENE
	chr6	134189700	134189800	18	14	16	1.3	0.135	Etv6				CCRE_GENE
	chr6	134189800	134189900	11	7	9	1.5	0.153	Etv6				CCRE_GENE
	chr6	134189900	134190000	13	6	9	2	0.0462	Etv6				CCRE_GENE
	chr6	134190000	134190100	13	8	10	1.5	0.0404	Etv6				CCRE_GENE
	chr6	134190100	134190200	6	3	4	1.7	0.0312	Etv6				CCRE_GENE
	chr6	134191000	134191100	7	8	7	0.9	0.308	Etv6			GENE
	chr6	134201100	134201200	5	6	5	0.8	0.234	Etv6			GENE
	chr6	134201200	134201300	9	8	8	1	0.489	Etv6			GENE
	chr6	134202300	134202400	4	5	5	0.8	0.265	Etv6			GENE
	chr6	134202400	134202500	4	6	5	0.7	0.231	Etv6			GENE
	chr6	134205300	134205400	7	4	6	1.7	0.0879	Etv6			GENE
	chr6	134206000	134206100	8	15	11	0.5	0.0158	Etv6				CCRE_GENE
	chr6	134206100	134206200	12	17	15	0.7	0.0912	Etv6				CCRE_GENE
	chr6	134206200	134206300	3	6	5	0.6	0.026	Etv6				CCRE_GENE
	chr6	134207900	134208000	6	9	7	0.7	0.13	Etv6				CCRE_GENE
	chr6	134208000	134208100	7	8	7	0.8	0.237	Etv6				CCRE_GENE
	chr6	134211500	134211600	7	7	7	1	0.499	Etv6				CCRE_GENE
	chr6	134211600	134211700	9	6	7	1.4	0.0358	Etv6				CCRE_GENE
	chr6	134212000	134212100	7	6	6	1.1	0.378	Etv6			GENE
	chr6	134212100	134212200	4	5	5	0.7	0.144	Etv6			GENE
	chr6	134216200	134216300	4	9	6	0.5	0.0541	Etv6			GENE
	chr6	134219400	134219500	14	12	13	1.1	0.346	Etv6				CCRE_GENE
	chr6	134219500	134219600	14	15	14	0.9	0.335	Etv6				CCRE_GENE
	chr6	134219600	134219700	8	8	8	1	0.491	Etv6				CCRE_GENE
	chr6	134219700	134219800	6	5	5	1	0.463	Etv6				CCRE_GENE
	chr6	134220300	134220400	5	6	5	0.9	0.374	Etv6				CCRE_GENE
	chr6	134220400	134220500	7	15	11	0.5	0.00572	Etv6				CCRE_GENE
	chr6	134220500	134220600	4	5	5	0.9	0.285	Etv6				CCRE_GENE
	chr6	134220600	134220700	7	6	6	1.3	0.203	Etv6				CCRE_GENE
	chr6	134220700	134220800	8	9	8	0.9	0.381	Etv6			GENE
	chr6	134226700	134226800	4	7	5	0.5	0.0129	Etv6			GENE
	chr6	134226800	134226900	5	6	5	0.8	0.278	Etv6			GENE
	chr6	134231500	134231600	4	4	4	1	0.419	Etv6			GENE
	chr6	134243800	134243900	8	6	7	1.3	0.0602	Etv6				CCRE_GENE
	chr6	134252200	134252300	6	5	6	1.3	0.211	Etv6				CCRE_GENE
	chr6	134277100	134277200	7	5	6	1.3	0.251439	Etv6
	chr6	134277200	134277300	6	4	5	1.4	0.186463	Etv6
	chr6	134403000	134403100	12	11	12	1.1	0.336	Bcl2l14				CCRE_GENE
	chr6	134403100	134403200	13	17	15	0.8	0.029	Bcl2l14				CCRE_GENE
	chr6	134403200	134403300	4	6	5	0.7	0.0261	Bcl2l14				CCRE_GENE
	chr6	134418000	134418100	6	6	6	1.1	0.326	Bcl2l14			GENE
	chr6	134418100	134418200	9	5	7	1.6	0.0317	Bcl2l14			GENE
	chr6	134425200	134425300	23	17	20	1.3	0.0256	Bcl2l14				CCRE_GENE
	chr6	134425300	134425400	43	35	39	1.3	0.0432	Bcl2l14				CCRE_GENE
	chr6	134425400	134425500	13	10	12	1.3	0.125	Bcl2l14				CCRE_GENE
	chr6	134425500	134425600	5	5	5	1.1	0.428	Bcl2l14				CCRE_GENE
	chr6	134425600	134425700	5	6	6	0.9	0.372	Bcl2l14			GENE
	chr6	134439400	134439500	6	5	5	1.2	0.244509	Bcl2l14		CCRE_FLANK
	chr6	134439500	134439600	7	7	7	0.9	0.371633	Bcl2l14		CCRE_FLANK
	chr6	134439600	134439700	5	4	4	1.5	0.0771669	Bcl2l14		CCRE_FLANK
	chr6	134439700	134439800	4	6	5	0.7	0.109581	Bcl2l14		CCRE_FLANK
	chr6	134439800	134439900	19	17	18	1.1	0.266427	Bcl2l14		CCRE_FLANK
	chr6	134439900	134440000	6	7	6	0.9	0.371904	Bcl2l14		CCRE_FLANK
	chr6	134440000	134440100	7	7	7	1	0.448107	Bcl2l14	FLANK
	chr6	134440100	134440200	8	8	8	0.9	0.371812	Bcl2l14		CCRE_FLANK
	chr6	134440200	134440300	17	19	18	0.9	0.322827	Bcl2l14		CCRE_FLANK
	chr6	134440300	134440400	13	10	11	1.2	0.282198	Bcl2l14		CCRE_FLANK
	chr6	134443700	134443800	9	8	8	1	0.460335	Bcl2l14	FLANK
	chr6	134443800	134443900	6	4	5	1.5	0.126848	Bcl2l14	FLANK
	chr6	134447200	134447300	4	4	4	0.9	0.295	Lrp6			GENE
	chr6	134447300	134447400	7	7	7	1	0.423	Lrp6			GENE
	chr6	134449500	134449600	5	6	5	0.9	0.342	Lrp6			GENE
	chr6	134449600	134449700	5	6	5	0.9	0.346	Lrp6			GENE
	chr6	134450100	134450200	8	7	8	1.2	0.282	Lrp6			GENE
	chr6	134450200	134450300	5	4	4	1.2	0.177	Lrp6			GENE
	chr6	134450700	134450800	12	14	13	0.9	0.29	Lrp6				CCRE_GENE
	chr6	134450800	134450900	21	28	24	0.8	0.0227	Lrp6				CCRE_GENE
	chr6	134450900	134451000	22	27	25	0.8	0.0343	Lrp6				CCRE_GENE
	chr6	134451000	134451100	39	44	41	0.9	0.16	Lrp6			GENE
	chr6	134451100	134451200	21	28	24	0.7	0.0282	Lrp6			GENE
	chr6	134451200	134451300	5	6	5	0.8	0.261	Lrp6			GENE
	chr6	134454200	134454300	5	4	5	1.2	0.265	Lrp6			GENE
	chr6	134458500	134458600	6	6	6	0.9	0.394	Lrp6			GENE
	chr6	134458600	134458700	5	7	6	0.7	0.111	Lrp6			GENE
	chr6	134458700	134458800	11	11	11	1	0.438	Lrp6			GENE
	chr6	134458800	134458900	6	7	6	0.9	0.257	Lrp6			GENE
	chr6	134461200	134461300	7	8	8	0.8	0.265	Lrp6			GENE
	chr6	134461300	134461400	15	20	18	0.8	0.0823	Lrp6			GENE
	chr6	134461400	134461500	28	28	28	1	0.455	Lrp6			GENE
	chr6	134461500	134461600	14	8	11	1.8	0.0209	Lrp6			GENE
	chr6	134467900	134468000	7	6	6	1.1	0.338	Lrp6			GENE
	chr6	134468000	134468100	47	48	48	1	0.422	Lrp6			GENE
	chr6	134468100	134468200	26	31	28	0.8	0.107	Lrp6			GENE
	chr6	134471000	134471100	6	7	7	0.9	0.222	Lrp6			GENE
	chr6	134471100	134471200	6	7	6	1	0.411	Lrp6			GENE
	chr6	134475200	134475300	5	6	6	0.9	0.348	Lrp6			GENE
	chr6	134475300	134475400	6	7	7	0.8	0.261	Lrp6			GENE
	chr6	134475500	134475600	7	4	6	1.6	0.0633	Lrp6			GENE
	chr6	134475600	134475700	5	4	5	1.3	0.244	Lrp6			GENE
	chr6	134475800	134475900	5	5	5	1	0.465	Lrp6			GENE
	chr6	134476000	134476100	5	5	5	0.9	0.346	Lrp6			GENE
	chr6	134476600	134476700	4	5	4	0.7	0.122	Lrp6			GENE
	chr6	134476700	134476800	4	6	5	0.6	0.1	Lrp6			GENE
	chr6	134494100	134494200	5	4	5	1	0.464	Lrp6			GENE
	chr6	134494200	134494300	5	4	4	1.4	0.0501	Lrp6			GENE
	chr6	134494900	134495000	7	5	6	1.4	0.118	Lrp6			GENE
	chr6	134495000	134495100	5	4	5	1.4	0.127	Lrp6			GENE
	chr6	134498900	134499000	4	5	4	0.7	0.0789	Lrp6			GENE
	chr6	134500400	134500500	6	4	5	1.5	0.157	Lrp6			GENE
	chr6	134500800	134500900	21	21	21	1	0.402	Lrp6				CCRE_GENE
	chr6	134500900	134501000	39	41	40	1	0.365	Lrp6				CCRE_GENE
	chr6	134501000	134501100	9	11	10	0.8	0.068	Lrp6				CCRE_GENE
	chr6	134501600	134501700	6	5	6	1.2	0.281	Lrp6			GENE
	chr6	134501700	134501800	5	5	5	1.1	0.431	Lrp6			GENE
	chr6	134502100	134502200	5	4	4	1.4	0.114	Lrp6			GENE
	chr6	134502500	134502600	6	6	6	1	0.493	Lrp6			GENE
	chr6	134502600	134502700	5	5	5	1.1	0.336	Lrp6			GENE
	chr6	134503000	134503100	4	5	4	0.9	0.384	Lrp6			GENE
	chr6	134512600	134512700	4	4	4	1	0.499	Lrp6			GENE
	chr6	134512700	134512800	5	4	5	1.1	0.333	Lrp6			GENE
	chr6	134513100	134513200	6	5	6	1	0.419	Lrp6				CCRE_GENE
	chr6	134515500	134515600	7	6	7	1.1	0.389	Lrp6			GENE
	chr6	134516000	134516100	4	6	5	0.6	0.00575	Lrp6			GENE
	chr6	134516100	134516200	4	5	5	0.9	0.256	Lrp6			GENE
	chr6	134517700	134517800	4	6	5	0.6	0.0301	Lrp6				CCRE_GENE
	chr6	134521400	134521500	5	5	5	1.1	0.308	Lrp6			GENE
	chr6	134521500	134521600	7	5	6	1.4	0.102	Lrp6			GENE
	chr6	134521600	134521700	7	7	7	1	0.432	Lrp6			GENE
	chr6	134521700	134521800	6	5	6	1.3	0.183	Lrp6			GENE
	chr6	134526400	134526500	11	6	8	1.9	0.0249	Lrp6				CCRE_GENE
	chr6	134526500	134526600	6	5	5	1	0.46	Lrp6				CCRE_GENE
	chr6	134527700	134527800	7	5	6	1.5	0.155	Lrp6			GENE
	chr6	134527800	134527900	6	6	6	0.9	0.368	Lrp6			GENE
	chr6	134527900	134528000	11	10	10	1.1	0.355	Lrp6			GENE
	chr6	134528200	134528300	8	8	8	1	0.458	Lrp6			GENE
	chr6	134528300	134528400	12	13	13	0.9	0.318	Lrp6				CCRE_GENE
	chr6	134534900	134535000	10	8	9	1.2	0.177	Lrp6			GENE
	chr6	134535000	134535100	7	4	6	1.7	0.0677	Lrp6			GENE
	chr6	134535800	134535900	8	5	6	1.7	0.00519	Lrp6			GENE
	chr6	134537700	134537800	8	7	8	1.1	0.199	Lrp6				CCRE_GENE
	chr6	134537800	134537900	30	23	26	1.3	0.0792	Lrp6				CCRE_GENE
	chr6	134537900	134538000	44	31	37	1.4	0.0277	Lrp6				CCRE_GENE
	chr6	134538000	134538100	12	8	10	1.5	0.0396	Lrp6				CCRE_GENE
	chr6	134540200	134540300	42	37	39	1.1	0.172	Lrp6			GENE
	chr6	134540300	134540400	71	71	71	1	0.499	Lrp6			GENE
	chr6	134540400	134540500	20	24	22	0.8	0.103	Lrp6			GENE
	chr6	134541900	134542000	7	4	6	1.7	0.0194	Lrp6			GENE
	chr6	134542500	134542600	6	4	5	1.5	0.129	Lrp6			GENE
	chr6	134544200	134544300	5	3	4	1.6	0.04	Lrp6				CCRE_GENE
	chr6	134544300	134544400	6	4	5	1.4	0.106	Lrp6				CCRE_GENE
	chr6	134553000	134553100	4	4	4	1.1	0.381	Lrp6			GENE
	chr6	134556200	134556300	6	5	5	1.2	0.226	Lrp6				CCRE_GENE
	chr6	134556300	134556400	5	4	4	1.2	0.307	Lrp6				CCRE_GENE
	chr6	134556900	134557000	10	8	9	1.4	0.111	Lrp6			GENE
	chr6	134557000	134557100	10	9	10	1.1	0.394	Lrp6				CCRE_GENE
	chr6	134558800	134558900	18	18	18	1	0.494	Lrp6			GENE
	chr6	134558900	134559000	16	20	18	0.8	0.0979	Lrp6			GENE
	chr6	134559000	134559100	6	7	7	0.9	0.349	Lrp6			GENE
	chr6	134559700	134559800	5	5	5	0.9	0.377	Lrp6				CCRE_GENE
	chr6	134559800	134559900	5	4	5	1.2	0.292	Lrp6				CCRE_GENE
	chr6	134561100	134561200	6	6	6	0.9	0.394	Lrp6			GENE
	chr6	134564000	134564100	5	4	5	1.3	0.142	Lrp6			GENE
	chr6	134565900	134566000	5	5	5	1	0.467	Lrp6				CCRE_GENE
	chr6	134566000	134566100	5	6	6	0.9	0.399	Lrp6				CCRE_GENE
	chr6	134566600	134566700	5	6	5	0.8	0.215	Lrp6				CCRE_GENE
	chr6	134566700	134566800	6	9	7	0.6	0.065	Lrp6			GENE
	chr6	134566800	134566900	19	16	17	1.2	0.235	Lrp6				CCRE_GENE
	chr6	134566900	134567000	29	24	26	1.2	0.0639	Lrp6				CCRE_GENE
	chr6	134567000	134567100	29	28	29	1	0.46559	Lrp6		CCRE_FLANK
	chr6	134567100	134567200	7	8	7	0.9	0.191197	Lrp6		CCRE_FLANK
	chr6	134567200	134567300	15	13	14	1.1	0.199544	Lrp6		CCRE_FLANK
	chr6	134567300	134567400	10	9	10	1.2	0.270953	Lrp6
	chr6	134569900	134570000	14	16	15	0.9	0.266614	Lrp6
	chr6	134570000	134570100	5	6	6	0.8	0.288681	Lrp6
	chr6	134578000	134578100	14	14	14	1	0.47943	Lrp6		CCRE_FLANK
	chr6	134578100	134578200	4.88127	5.62404	5.25265	0.867929	0.314764	Lrp6		CCRE_FLANK
	chr6	134578200	134578300	6	9	8	0.7	0.0731182	Lrp6		CCRE_FLANK
	chr6	134586700	134586800	9	8	8	1.2	0.210339	Lrp6
	chr6	134586800	134586900	10	14	12	0.7	0.0125141	Lrp6
	chr6	134610500	134610600	5	8	6	0.7	0.0573	Mansc1			GENE
	chr6	134610600	134610700	3	6	5	0.6	0.00272	Mansc1			GENE
	chr6	134611400	134611500	6	8	7	0.7	0.0635	Mansc1			GENE
	chr6	134611500	134611600	6	7	7	0.9	0.309	Mansc1			GENE
	chr6	134611700	134611800	8	7	8	1.1	0.182	Mansc1			GENE
	chr6	134611800	134611900	18	28	23	0.7	0.0263	Mansc1			GENE
	chr6	134611900	134612000	25	39	32	0.7	0.0195	Mansc1			GENE
	chr6	134612000	134612100	13	15	14	0.9	0.232	Mansc1			GENE
	chr6	134612100	134612200	5	4	5	1.1	0.371	Mansc1			GENE
	chr6	134615300	134615400	4	4	4	1	0.471	Mansc1				CCRE_GENE
	chr6	134615400	134615500	30	27	28	1.1	0.153	Mansc1				CCRE_GENE
	chr6	134615500	134615600	23	18	21	1.3	0.0443	Mansc1				CCRE_GENE
	chr6	134620200	134620300	4	5	4	0.8	0.125	Mansc1			GENE
	chr6	134620800	134620900	6	4	5	1.6	0.0415	Mansc1			GENE
	chr6	134620900	134621000	25	19	22	1.4	0.0373	Mansc1				CCRE_GENE
	chr6	134621000	134621100	30	19	25	1.6	0.0151	Mansc1				CCRE_GENE
	chr6	134621200	134621300	10	11	11	0.9	0.199	Mansc1				CCRE_GENE
	chr6	134621300	134621400	17	19	18	0.9	0.352	Mansc1				CCRE_GENE
	chr6	134621400	134621500	25	27	26	0.9	0.364	Mansc1				CCRE_GENE
	chr6	134621500	134621600	14	18	16	0.8	0.134	Mansc1			GENE
	chr6	134621600	134621700	5	5	5	1	0.458	Mansc1				CCRE_GENE
	chr6	134621700	134621800	6	7	6	0.8	0.241	Mansc1				CCRE_GENE
	chr6	134622900	134623000	11	11	11	1	0.483	Mansc1			GENE
	chr6	134623000	134623100	9	11	10	0.8	0.198	Mansc1			GENE
	chr6	134631900	134632000	9	11	10	0.9	0.276	Mansc1				CCRE_GENE
	chr6	134632000	134632100	11	10	10	1.1	0.402	Mansc1				CCRE_GENE
	chr6	134632300	134632400	9	10	10	0.9	0.238	Mansc1				CCRE_GENE
	chr6	134632400	134632500	18	19	18	0.9	0.373	Mansc1				CCRE_GENE
	chr6	134632500	134632600	9	13	11	0.7	0.036071	Borcs5		CCRE_FLANK
	chr6	134640600	134640700	8	5	7	1.8	0.0262	Borcs5				CCRE_GENE
	chr6	134640700	134640800	6	4	5	1.5	0.0732	Borcs5				CCRE_GENE
	chr6	134640800	134640900	55	48	52	1.2	0.0665	Borcs5				CCRE_GENE
	chr6	134640900	134641000	127	113	120	1.1	0.107	Borcs5				CCRE_GENE
	chr6	134641000	134641100	103	93	98	1.1	0.223	Borcs5				CCRE_GENE
	chr6	134641100	134641200	15	17	16	0.9	0.273	Borcs5				CCRE_GENE
	chr6	134641200	134641300	7	4	6	1.7	0.046	Borcs5				CCRE_GENE
	chr6	134641300	134641400	6	7	6	0.9	0.414	Borcs5				CCRE_GENE
	chr6	134641400	134641500	5	5	5	1.1	0.391	Borcs5			GENE
	chr6	134641900	134642000	6	4	5	1.5	0.157	Borcs5				CCRE_GENE
	chr6	134647600	134647700	5	6	6	1	0.436	Borcs5			GENE
	chr6	134647700	134647800	10	13	12	0.8	0.217	Borcs5			GENE
	chr6	134647800	134647900	13	14	14	0.9	0.38	Borcs5			GENE
	chr6	134647900	134648000	8	6	7	1.4	0.112	Borcs5			GENE
	chr6	134648400	134648500	6	6	6	0.9	0.284	Borcs5				CCRE_GENE
	chr6	134648500	134648600	14	18	16	0.8	0.194	Borcs5				CCRE_GENE
	chr6	134648600	134648700	10	15	13	0.7	0.124	Borcs5				CCRE_GENE
	chr6	134659400	134659500	35	28	31	1.3	0.0311	Borcs5				CCRE_GENE
	chr6	134659500	134659600	77	58	68	1.3	0.016	Borcs5				CCRE_GENE
	chr6	134659600	134659700	15	10	12	1.5	0.013	Borcs5				CCRE_GENE
	chr6	134666800	134666900	11	9	10	1.2	0.277	Borcs5			GENE
	chr6	134666900	134667000	29	28	28	1	0.406	Borcs5			GENE
	chr6	134667000	134667100	30	30	30	1	0.493	Borcs5			GENE
	chr6	134667100	134667200	6	8	7	0.8	0.21	Borcs5			GENE
	chr6	134667200	134667300	5	8	6	0.7	0.0973	Borcs5			GENE
	chr6	134667300	134667400	6	8	7	0.8	0.304	Borcs5			GENE
	chr6	134667400	134667500	6	6	6	1	0.461	Borcs5			GENE
	chr6	134669300	134669400	14	18	16	0.8	0.212	Borcs5				CCRE_GENE
	chr6	134669400	134669500	16	22	19	0.7	0.124	Borcs5			GENE
	chr6	134669500	134669600	29	34	32	0.9	0.238	Borcs5				CCRE_GENE
	chr6	134669600	134669700	37	48	43	0.8	0.109	Borcs5				CCRE_GENE
	chr6	134669700	134669800	20	26	23	0.8	0.0725	Borcs5				CCRE_GENE
	chr6	134669800	134669900	11	16	13	0.7	0.04	Borcs5				CCRE_GENE
	chr6	134670100	134670200	6	7	6	0.8	0.242	Borcs5			GENE
	chr6	134673900	134674000	5	5	5	0.9	0.394	Borcs5			GENE
	chr6	134685200	134685300	5	4	5	1.3	0.269	Borcs5			GENE
	chr6	134697100	134697200	6	6	6	1	0.472	Borcs5			GENE
	chr6	134697200	134697300	7	6	6	1.2	0.295	Borcs5			GENE
	chr6	134700500	134700600	6	7	7	0.9	0.359	Borcs5			GENE
	chr6	134700600	134700700	8	11	10	0.7	0.0642	Borcs5			GENE
	chr6	134700900	134701000	7	5	6	1.6	0.0357	Borcs5				CCRE_GENE
	chr6	134701000	134701100	15	12	13	1.3	0.147	Borcs5				CCRE_GENE
	chr6	134701100	134701200	13	8	10	1.5	0.0221	Borcs5				CCRE_GENE
	chr6	134718000	134718100	9	8	9	1.2	0.223	Dusp16				CCRE_GENE
	chr6	134718100	134718200	13	12	13	1.1	0.418	Dusp16				CCRE_GENE
	chr6	134718200	134718300	5	4	5	1.3	0.241	Dusp16			GENE
	chr6	134724900	134725000	8	4	6	1.9	0.00729	Dusp16			GENE
	chr6	134725000	134725100	9	8	8	1.2	0.112	Dusp16			GENE
	chr6	134725100	134725200	7	5	6	1.4	0.068	Dusp16			GENE
	chr6	134725200	134725300	5	4	5	1.3	0.163	Dusp16			GENE
	chr6	134729600	134729700	4	6	5	0.6	0.0146	Dusp16			GENE
	chr6	134734000	134734100	6	5	5	1.3	0.26	Dusp16			GENE
	chr6	134760900	134761000	5	5	5	0.9	0.405	Dusp16			GENE
	chr6	134761000	134761100	19	17	18	1.1	0.337	Dusp16			GENE
	chr6	134761100	134761200	21	20	20	1	0.461	Dusp16			GENE
	chr6	134761200	134761300	9	9	9	1	0.473	Dusp16			GENE
	chr6	134762900	134763000	6	4	5	1.4	0.0985	Dusp16			GENE
	chr6	134763500	134763600	7	6	7	1	0.372	Dusp16				CCRE_GENE
	chr6	134763600	134763700	12	12	12	1.1	0.372	Dusp16				CCRE_GENE
	chr6	134763700	134763800	10	8	9	1.3	0.157	Dusp16				CCRE_GENE
	chr6	134764600	134764700	5	3	4	1.7	0.062	Dusp16				CCRE_GENE
	chr6	134771200	134771300	11	6	8	1.7	0.0522	Dusp16			GENE
	chr6	134771300	134771400	13	9	11	1.6	0.0506	Dusp16			GENE
	chr6	134791400	134791500	7	3	5	2.2	0.00738	Dusp16				CCRE_GENE
	chr6	134791900	134792000	9	5	7	1.7	0.031	Dusp16				CCRE_GENE
	chr6	134792000	134792100	5	6	5	0.9	0.363	Dusp16				CCRE_GENE
	chr6	134792300	134792400	6	5	5	1.4	0.118	Dusp16				CCRE_GENE
	chr6	134792600	134792700	22	18	20	1.2	0.128	Dusp16				CCRE_GENE
	chr6	134792700	134792800	43.6175	43.4003	43.5089	1.005	0.489715	Dusp16		CCRE_FLANK
	chr6	134792800	134792900	5	5	5	1	0.444598	Dusp16		CCRE_FLANK
	chr6	134794300	134794400	16	17	17	0.9	0.203341	Dusp16		CCRE_FLANK
	chr6	134794400	134794500	8	7	8	1.1	0.417061	Dusp16		CCRE_FLANK
	chr6	134796500	134796600	6	5	6	1.2	0.189106	Dusp16		CCRE_FLANK
	chr6	134801700	134801800	6	5	5	1.3	0.128394	Dusp16
	chr6	134826100	134826200	9	6	8	1.4	0.189596	Crebl2		CCRE_FLANK
	chr6	134826200	134826300	29	24	27	1.2	0.140819	Crebl2		CCRE_FLANK
	chr6	134826300	134826400	9	7	8	1.19	0.189959	Crebl2		CCRE_FLANK
	chr6	134826400	134826500	8	7	8	1.2	0.284331	Crebl2		CCRE_FLANK
	chr6	134828400	134828500	21	19	20	1.1	0.299989	Crebl2		CCRE_FLANK
	chr6	134828500	134828600	7	5	6	1.5	0.0167898	Crebl2		CCRE_FLANK
	chr6	134829400	134829500	11	10	11	1	0.43947	Crebl2		CCRE_FLANK
	chr6	134829500	134829600	14	9	12	1.57	0.00742259	Crebl2		CCRE_FLANK
	chr6	134829800	134829900	97	93	95	1	0.378043	Crebl2		CCRE_FLANK
	chr6	134829900	134830000	31	28	29	1.1	0.224055	Crebl2		CCRE_FLANK
	chr6	134830000	134830100	5	4	5	1.1	0.211008	Crebl2		CCRE_FLANK
	chr6	134830100	134830200	54	41	48	1.3	0.0172	Crebl2				CCRE_GENE
	chr6	134830200	134830300	45	33	39	1.4	0.0261	Crebl2				CCRE_GENE
	chr6	134830300	134830400	22	19	21	1.2	0.233	Crebl2				CCRE_GENE
	chr6	134830400	134830500	9	8	9	1.1	0.301	Crebl2				CCRE_GENE
	chr6	134830500	134830600	5	7	6	0.8	0.22	Crebl2				CCRE_GENE
	chr6	134830600	134830700	4	5	4	0.8	0.284	Crebl2				CCRE_GENE
	chr6	134830800	134830900	5	8	6	0.7	0.0636	Crebl2				CCRE_GENE
	chr6	134830900	134831000	10	8	9	1.3	0.21	Crebl2				CCRE_GENE
	chr6	134848700	134848800	6	5	5	1.2	0.222	Crebl2				CCRE_GENE
	chr6	134858200	134858300	4	4	4	1	0.489	Crebl2			GENE
	chr6	134861900	134862000	4	6	5	0.7	0.0959918	Crebl2	FLANK
	chr6	134862000	134862100	5	5	5	1.1	0.400208	Crebl2	FLANK
	chr6	134862700	134862800	5	6	5	0.8	0.187277	Crebl2		CCRE_FLANK
	chr6	134862800	134862900	7.70018	6.22519	6.96268	1.23694	0.245772	Crebl2		CCRE_FLANK
	chr6	134862900	134863000	21	18	19	1.2	0.229589	Crebl2		CCRE_FLANK
	chr6	134863000	134863100	9	5	7	1.8	0.00525688	Crebl2		CCRE_FLANK
	chr6	134863100	134863200	34	39	36	0.9	0.171482	Crebl2		CCRE_FLANK
	chr6	134863200	134863300	10	12	11	0.8	0.0856405	Crebl2		CCRE_FLANK
	chr6	134863300	134863400	6	6	6	1	0.482746	Crebl2		CCRE_FLANK
	chr6	134863400	134863500	5.03362	4.87151	4.95256	1.03328	0.451097	Crebl2		CCRE_FLANK
	chr6	134863500	134863600	8	8	8	1	0.490311	Crebl2		CCRE_FLANK
	chr6	134867400	134867500	13	10	11	1.3	0.0673836	Crebl2		CCRE_FLANK
	chr6	134867500	134867600	115	101	108	1.1	0.114583	Crebl2		CCRE_FLANK
	chr6	134870600	134870700	8	9	9	0.9	0.412	Gpr19			GENE
	chr6	134870700	134870800	8	10	9	0.8	0.255	Gpr19			GENE
	chr6	134876900	134877000	12	10	11	1.2	0.207	Gpr19				CCRE_GENE
	chr6	134877000	134877100	17	13	15	1.3	0.156	Gpr19				CCRE_GENE
	chr6	134884700	134884800	8	4	6	2.3	0.017	Gpr19				CCRE_GENE
	chr6	134884800	134884900	11	4	7	2.7	0.01	Gpr19			GENE
	chr6	134886600	134886700	7	7	7	1	0.463	Gpr19			GENE
	chr6	134886700	134886800	11	13	12	0.8	0.235	Gpr19			GENE
	chr6	134886800	134886900	6	6	6	1	0.494	Gpr19			GENE
	chr6	134887000	134887100	14	15	14	0.9	0.349	Gpr19				CCRE_GENE
	chr6	134887100	134887200	15	16	16	1	0.455	Gpr19				CCRE_GENE
	chr6	134887200	134887300	14	16	15	0.9	0.288	Gpr19				CCRE_GENE
	chr6	134887300	134887400	7	8	8	0.9	0.269	Gpr19				CCRE_GENE
	chr6	134887600	134887700	8	8	8	1	0.427	Gpr19			GENE
	chr6	134887700	134887800	26	24	25	1.1	0.243	Gpr19				CCRE_GENE
	chr6	134887800	134887900	54	51	52	1.1	0.301	Gpr19				CCRE_GENE
	chr6	134887900	134888000	54	50	52	1.1	0.247	Gpr19				CCRE_GENE
	chr6	134888000	134888100	32	36	34	0.9	0.21	Gpr19				CCRE_GENE
	chr6	134888100	134888200	5	9	7	0.6	0.0136	Gpr19				CCRE_GENE
	chr6	134888500	134888600	4	7	5	0.5	0.0505	Gpr19			GENE
	chr6	134888600	134888700	23	26	24	0.9	0.296	Gpr19				CCRE_GENE
	chr6	134888700	134888800	31	35	33	0.9	0.269	Gpr19				CCRE_GENE
	chr6	134888800	134888900	15	13	14	1.2	0.24	Gpr19				CCRE_GENE
	chr6	134888900	134889000	9	9	9	1.1	0.36	Gpr19				CCRE_GENE
	chr6	134889000	134889100	8	5	6	1.5	0.113	Gpr19				CCRE_GENE
	chr6	134897700	134897800	4	4	4	1.1	0.283	Gpr19				CCRE_GENE
	chr6	134897800	134897900	13	11	12	1.2	0.207	Gpr19				CCRE_GENE
	chr6	134897900	134898000	34	25	30	1.3	0.0457	Gpr19				CCRE_GENE
	chr6	134917200	134917300	59	58	59	1	0.495324	Gpr19		CCRE_FLANK
	chr6	134917300	134917400	7	8	8	0.9	0.298643	Gpr19		CCRE_FLANK
	chr6	134917400	134917500	4	6	5	0.8	0.196606	Gpr19
	chr6	134917500	134917600	5	6	6	0.8	0.170366	Gpr19
	chr6	134920400	134920500	54	49	51	1.1	0.17	Cdkn1b				CCRE_GENE
	chr6	134920500	134920600	14	15	14	0.9	0.311	Cdkn1b				CCRE_GENE
	chr6	134920600	134920700	43	37	40	1.2	0.156	Cdkn1b				CCRE_GENE
	chr6	134920700	134920800	30	29	30	1	0.441	Cdkn1b				CCRE_GENE
	chr6	134921200	134921300	6	5	6	1.1	0.34	Cdkn1b				CCRE_GENE
	chr6	134927300	134927400	5	6	5	0.8	0.209263	Cdkn1b		CCRE_FLANK
	chr6	134927400	134927500	28	30	29	0.9	0.288203	Cdkn1b		CCRE_FLANK
	chr6	134928400	134928500	7	7	7	1.1	0.353539	Cdkn1b	FLANK
	chr6	134928500	134928600	6	5	6	1.2	0.206889	Cdkn1b		CCRE_FLANK
	chr6	134928600	134928700	5	4	4	1.1	0.364832	Cdkn1b		CCRE_FLANK
	chr6	134928700	134928800	10	9	9	1.1	0.342889	Cdkn1b		CCRE_FLANK
	chr6	134928800	134928900	20	15	17	1.4	0.0766591	Cdkn1b		CCRE_FLANK
	chr6	134981700	134981800	7	6	6	1.2	0.308	Apold1				CCRE_GENE
	chr6	134983400	134983500	4	4	4	1	0.449	Apold1				CCRE_GENE
	chr6	134983500	134983600	7	7	7	1.1	0.382	Apold1				CCRE_GENE
	chr6	134983600	134983700	33	29	31	1.1	0.19	Apold1				CCRE_GENE
	chr6	134983700	134983800	46	44	45	1.1	0.247	Apold1				CCRE_GENE
	chr6	134983800	134983900	16	14	15	1.1	0.248	Apold1				CCRE_GENE
	chr6	134983900	134984000	8	7	8	1.2	0.215	Apold1			GENE
	chr6	134984000	134984100	10	9	9	1.2	0.217	Apold1				CCRE_GENE
	chr6	134984100	134984200	7	7	7	0.9	0.411	Apold1				CCRE_GENE
	chr6	134984200	134984300	4	5	4	0.9	0.29	Apold1				CCRE_GENE
	chr6	134984900	134985000	7	4	5	1.5	0.0193	Apold1				CCRE_GENE
	chr6	134985000	134985100	15	10	13	1.5	0.0728	Apold1				CCRE_GENE
	chr6	134985100	134985200	7	5	6	1.4	0.0941	Apold1				CCRE_GENE
	chr6	134990800	134990900	6	3	4	1.9	0.0231002	Apold1	FLANK
	chr6	134993900	134994000	5	4	5	1.1	0.429967	Apold1	FLANK
	chr6	134994000	134994100	8	5	6	1.6	0.0246271	Apold1	FLANK
	chr6	134994100	134994200	21	22	21	1	0.391551	Apold1	FLANK
	chr6	134994200	134994300	40	38	39	1.1	0.371655	Apold1	FLANK
	chr6	134994300	134994400	32	29	31	1.1	0.257826	Apold1	FLANK
	chr6	134994400	134994500	15	15	15	1	0.466785	Apold1	FLANK
	chr6	135000300	135000400	7	5	6	1.3	0.113997	Apold1	FLANK
	chr6	135000400	135000500	13	9	11	1.4	0.120341	Apold1	FLANK
	chr6	135007700	135007800	5	5	5	1	0.482111	Ddx47
	chr6	135007800	135007900	4	4	4	1.1	0.398544	Ddx47
	chr6	135011400	135011500	13	13	13	1	0.456431	Ddx47		CCRE_FLANK
	chr6	135011500	135011600	5	4	4	1.2	0.205994	Ddx47		CCRE_FLANK
	chr6	135011600	135011700	66	67	67	1	0.461	Ddx47				CCRE_GENE
	chr6	135011700	135011800	6	6	6	1	0.489	Ddx47				CCRE_GENE
	chr6	135026200	135026300	86	73	80	1.2	0.0399505	Ddx47		CCRE_FLANK
	chr6	135026300	135026400	12	12	12	1	0.4905	Ddx47		CCRE_FLANK
	chr6	135026400	135026500	64	59	61	1.1	0.299719	Ddx47		CCRE_FLANK
	chr6	135065300	135065400	7	8	7	0.82	0.174205	Gprc5a		CCRE_FLANK
	chr6	135065400	135065500	26	30	28	0.9	0.130276	Gprc5a		CCRE_FLANK
	chr6	135065500	135065600	62	60	61	1	0.343363	Gprc5a		CCRE_FLANK
	chr6	135065600	135065700	6	4	5	1.5	0.0641	Gprc5a				CCRE_GENE
	chr6	135073600	135073700	9	10	10	0.9	0.263	Gprc5a			GENE
	chr6	135073700	135073800	9	13	11	0.7	0.143	Gprc5a			GENE
	chr6	135074600	135074700	8	9	8	0.9	0.338	Gprc5a				CCRE_GENE
	chr6	135074700	135074800	11	7	9	1.4	0.153	Gprc5a				CCRE_GENE
	chr6	135087800	135087900	240	225	233	1.1	0.190654	Gprc5a		CCRE_FLANK
	chr6	135087900	135088000	14	18	16	0.8	0.0386428	Gprc5a		CCRE_FLANK
	chr6	135088000	135088100	7	6	7	1	0.421498	Gprc5a		CCRE_FLANK
	chr6	135089900	135090000	31	22	26	1.4	0.0819672	Gprc5a
	chr6	135090000	135090100	16	13	14	1.2	0.207224	Gprc5a
	chr6	135091400	135091500	4	6	5	0.8	0.170998	Gprc5a
	chr6	135091500	135091600	6	7	7	0.8	0.176273	Gprc5a
	chr6	135093200	135093300	7	6	6	1.2	0.258228	Gprc5a		CCRE_FLANK
	chr6	135093300	135093400	7	6	7	1.3	0.211525	Gprc5a		CCRE_FLANK
	chr6	135104600	135104700	13	8	10	1.6	0.0449302	Gprc5a
	chr6	135104700	135104800	15	9	12	1.6	0.0061845	Gprc5a
	chr6	135136400	135136500	8	10	9	0.8	0.261882	Gprc5d
	chr6	135136500	135136600	5	4	5	1.2	0.239936	Gprc5d
	chr6	135136600	135136700	277	225	251	1.2	0.00742608	Gprc5d		CCRE_FLANK
	chr6	135136700	135136800	83	83	83	1	0.469125	Gprc5d		CCRE_FLANK
	chr6	135141600	135141700	20	17	19	1.2	0.182	Hebp1				CCRE_GENE
	chr6	135141700	135141800	29	26	28	1.1	0.213	Hebp1				CCRE_GENE
	chr6	135141800	135141900	10	11	10	0.9	0.29	Hebp1			GENE
	chr6	135144600	135144700	46	39	42	1.2	0.165	Hebp1				CCRE_GENE
	chr6	135144700	135144800	57	46	52	1.2	0.0825	Hebp1				CCRE_GENE
	chr6	135144800	135144900	15	11	13	1.3	0.0802	Hebp1				CCRE_GENE
	chr6	135150400	135150500	7	7	7	1.1	0.389	Hebp1				CCRE_GENE
	chr6	135150500	135150600	14	14	14	1	0.49	Hebp1				CCRE_GENE
	chr6	135153800	135153900	21	16	18	1.3	0.139	Hebp1				CCRE_GENE
	chr6	135153900	135154000	51	38	45	1.3	0.111	Hebp1				CCRE_GENE
	chr6	135154000	135154100	31	25	28	1.2	0.134	Hebp1				CCRE_GENE
	chr6	135154100	135154200	5	5	5	0.9	0.365	Hebp1			GENE
	chr6	135156600	135156700	5	4	5	1.4	0.156	Hebp1			GENE
	chr6	135157000	135157100	5	5	5	1	0.466	Hebp1			GENE
	chr6	135161400	135161500	9	7	8	1.2	0.201	Hebp1				CCRE_GENE
	chr6	135161500	135161600	9	7	8	1.2	0.231	Hebp1				CCRE_GENE
	chr6	135167400	135167500	18	14	16	1.3	0.0985	Hebp1				CCRE_GENE
	chr6	135167500	135167600	13	11	12	1.2	0.227	Hebp1				CCRE_GENE
	chr6	135167600	135167700	8	6	7	1.3	0.18	Hebp1			GENE
	chr6	135167700	135167800	5	4	5	1.3	0.189	Hebp1			GENE
	chr6	135167800	135167900	10	7	9	1.5	0.0414	Hebp1				CCRE_GENE
	chr6	135167900	135168000	12	7	9	1.7	0.00504	Hebp1				CCRE_GENE
	chr6	135168000	135168100	9	7	8	1.4	0.0591	Hebp1				CCRE_GENE
	chr6	135168100	135168200	24	20	22	1.2	0.156	Hebp1				CCRE_GENE
	chr6	135168200	135168300	25	21	23	1.2	0.215	Hebp1				CCRE_GENE
	chr6	135168300	135168400	7	7	7	1	0.479	Hebp1				CCRE_GENE
	chr6	135174900	135175000	6	3	5	1.9	0.0459	Hebp1			GENE
	chr6	135175000	135175100	22	19	20	1.2	0.11	Hebp1			GENE
	chr6	135175100	135175200	52	46	49	1.1	0.198	Hebp1			GENE
	chr6	135175200	135175300	45	43	44	1	0.401	Hebp1			GENE
	chr6	135175300	135175400	9	7	8	1.2	0.183	Hebp1			GENE
	chr6	135178300	135178400	17	16	16	1.1	0.292	Hebp1			GENE
	chr6	135178400	135178500	18	19	18	1	0.442	Hebp1			GENE
	chr6	135178500	135178600	5	6	5	0.9	0.334	Hebp1			GENE
	chr6	135182300	135182400	5	4	4	1.3	0.0326	Hebp1			GENE
	chr6	135182400	135182500	6	5	5	1.4	0.181	Hebp1			GENE
	chr6	135184100	135184200	6	4	5	1.3	0.218	Hebp1				CCRE_GENE
	chr6	135188300	135188400	8	6	7	1.3	0.134	Hebp1			GENE
	chr6	135197900	135198000	18	15	16	1.2	0.139	Hebp1				CCRE_GENE
	chr6	135198000	135198100	46	40	43	1.1	0.157	Hebp1				CCRE_GENE
	chr6	135198100	135198200	11	12	11	0.9	0.142	Fam234b				CCRE_GENE
	chr6	135198200	135198300	6	6	6	0.9	0.419	Fam234b				CCRE_GENE
	chr6	135198300	135198400	11	10	11	1.1	0.179	Fam234b				CCRE_GENE
	chr6	135198400	135198500	21	18	19	1.2	0.135	Fam234b				CCRE_GENE
	chr6	135198500	135198600	9	9	9	1	0.487	Fam234b			GENE
	chr6	135199000	135199100	4	5	4	0.9	0.333	Fam234b				CCRE_GENE
	chr6	135199400	135199500	7	6	7	1.2	0.282	Fam234b			GENE
	chr6	135199500	135199600	6	5	6	1	0.436	Fam234b			GENE
	chr6	135199700	135199800	5	4	4	1.4	0.145	Fam234b			GENE
	chr6	135199800	135199900	6	5	6	1.3	0.125	Fam234b			GENE
	chr6	135200600	135200700	16	15	15	1.1	0.296	Fam234b			GENE
	chr6	135200700	135200800	23	21	22	1.1	0.357	Fam234b			GENE
	chr6	135200800	135200900	7	5	6	1.3	0.147	Fam234b			GENE
	chr6	135200900	135201000	14	14	14	1	0.443	Fam234b			GENE
	chr6	135201000	135201100	21	30	25	0.7	0.021	Fam234b			GENE
	chr6	135201100	135201200	11	11	11	1	0.429	Fam234b			GENE
	chr6	135201200	135201300	4	6	5	0.7	0.121	Fam234b			GENE
	chr6	135203700	135203800	6	4	5	1.5	0.127	Fam234b			GENE
	chr6	135203800	135203900	14	18	16	0.8	0.0764	Fam234b				CCRE_GENE
	chr6	135203900	135204000	19	19	19	1	0.498	Fam234b				CCRE_GENE
	chr6	135204000	135204100	13	7	10	1.8	0.00909	Fam234b				CCRE_GENE
	chr6	135206900	135207000	6	7	6	0.8	0.0872	Fam234b			GENE
	chr6	135207000	135207100	20	22	21	0.9	0.231	Fam234b			GENE
	chr6	135207100	135207200	31	34	33	0.9	0.242	Fam234b			GENE
	chr6	135207200	135207300	13	11	12	1.2	0.329	Fam234b			GENE
	chr6	135207300	135207400	7	6	6	1.1	0.395	Fam234b			GENE
	chr6	135207700	135207800	6	3	5	1.8	0.0589	Fam234b			GENE
	chr6	135207800	135207900	5	4	5	1.1	0.309	Fam234b			GENE
	chr6	135208700	135208800	4	4	4	1.1	0.33	Fam234b			GENE
	chr6	135208800	135208900	6	5	6	1.2	0.32	Fam234b			GENE
	chr6	135216500	135216600	5	5	5	1	0.446	Fam234b			GENE
	chr6	135216600	135216700	5	5	5	0.9	0.429	Fam234b			GENE
	chr6	135223800	135223900	15	19	17	0.8	0.0904	Fam234b				CCRE_GENE
	chr6	135223900	135224000	42	43	43	1	0.429	Fam234b				CCRE_GENE
	chr6	135224000	135224100	12	11	12	1.1	0.278	Fam234b				CCRE_GENE
	chr6	135224100	135224200	11	12	12	0.9	0.333	Fam234b			GENE
	chr6	135224200	135224300	13	16	15	0.8	0.0821	Fam234b			GENE
	chr6	135224300	135224400	7	7	7	1.1	0.433	Fam234b			GENE
	chr6	135225200	135225300	6	8	7	0.7	0.105	Fam234b			GENE
	chr6	135227400	135227500	10	11	10	0.8	0.223	Fam234b			GENE
	chr6	135227500	135227600	12	11	11	1.1	0.395	Fam234b			GENE
	chr6	135228400	135228500	9	12	11	0.8	0.115	Fam234b			GENE
	chr6	135228500	135228600	22	23	22	1	0.469	Fam234b			GENE
	chr6	135228600	135228700	10	12	11	0.8	0.193	Fam234b			GENE
	chr6	135228800	135228900	6	5	6	1.2	0.349	Fam234b			GENE
	chr6	135231000	135231100	5	6	5	0.8	0.281	Fam234b			GENE
	chr6	135232400	135232500	6	6	6	0.9	0.373	Fam234b			GENE
	chr6	135232500	135232600	14	14	14	1	0.5	Fam234b				CCRE_GENE
	chr6	135232600	135232700	14	12	13	1.2	0.291	Fam234b				CCRE_GENE
	chr6	135232700	135232800	6	5	6	1.1	0.378	Fam234b				CCRE_GENE
	chr6	135232900	135233000	11	8	10	1.4	0.0473	Fam234b				CCRE_GENE
	chr6	135233000	135233100	7	10	8	0.7	0.0157	Fam234b				CCRE_GENE
	chr6	135235900	135236000	5	6	6	0.9	0.401	Fam234b			GENE
	chr6	135237400	135237500	5	3	4	1.5	0.0546	Gsg1			GENE
	chr6	135237500	135237600	7	4	5	1.7	0.0228	Gsg1			GENE
	chr6	135237600	135237700	5	3	4	1.5	0.0298	Gsg1			GENE
	chr6	135240500	135240600	11	10	10	1.1	0.35	Gsg1			GENE
	chr6	135240600	135240700	7	6	6	1.3	0.236	Gsg1			GENE
	chr6	135241300	135241400	6	5	5	1	0.464	Gsg1			GENE
	chr6	135249800	135249900	10	10	10	0.9	0.372	Gsg1				CCRE_GENE
	chr6	135249900	135250000	26	24	25	1.1	0.366	Gsg1				CCRE_GENE
	chr6	135250000	135250100	7	7	7	1	0.451	Gsg1				CCRE_GENE
	chr6	135251500	135251600	6	6	6	1	0.497	Gsg1				CCRE_GENE
	chr6	135251600	135251700	8	10	9	0.8	0.286	Gsg1				CCRE_GENE
	chr6	135251900	135252000	5	5	5	1.2	0.324	Gsg1				CCRE_GENE
	chr6	135252000	135252100	5	4	5	1.3	0.244	Gsg1				CCRE_GENE
	chr6	135252600	135252700	5	6	6	0.9	0.422	Gsg1				CCRE_GENE
	chr6	135252700	135252800	14	10	12	1.4	0.0636	Gsg1				CCRE_GENE
	chr6	135252800	135252900	33	33	33	1	0.482	Gsg1				CCRE_GENE
	chr6	135252900	135253000	17	20	19	0.9	0.234	Gsg1				CCRE_GENE
	chr6	135362700	135362800	13	7	10	1.9	0.0345	Emp1				CCRE_GENE
	chr6	135362800	135362900	12	8	10	1.5	0.0973	Emp1				CCRE_GENE
	chr6	135362900	135363000	4	5	5	0.8	0.133	Emp1				CCRE_GENE
	chr6	135368300	135368400	8	7	8	1.2	0.224	Emp1				CCRE_GENE
	chr6	135368400	135368500	10	8	9	1.2	0.148	Emp1				CCRE_GENE
	chr6	135368500	135368600	6	4	5	1.5	0.0829	Emp1				CCRE_GENE
	chr6	135369500	135369600	18	14	16	1.3	0.121	Emp1			GENE
	chr6	135369600	135369700	56	45	50	1.2	0.0956	Emp1				CCRE_GENE
	chr6	135369700	135369800	10	8	9	1.3	0.145	Emp1				CCRE_GENE
	chr6	135375700	135375800	6	6	6	1.1	0.41	Emp1			GENE
	chr6	135377600	135377700	7	8	7	0.9	0.408	Emp1				CCRE_GENE
	chr6	135377700	135377800	9	7	8	1.2	0.193	Emp1				CCRE_GENE
	chr6	135377800	135377900	6	7	7	0.9	0.38	Emp1				CCRE_GENE
	chr6	135377900	135378000	21	22	21	1	0.438	Emp1				CCRE_GENE
	chr6	135378000	135378100	4	6	5	0.8	0.16	Emp1				CCRE_GENE
	chr6	135378700	135378800	6	5	5	1.2	0.274	Emp1			GENE
	chr6	135387800	135387900	5	7	6	0.6	0.0155341	Emp1
	chr6	135387900	135388000	6	10	8	0.6	0.0173062	Emp1
	chr6	135388000	135388100	8	7	7	1.1	0.319707	Emp1
	chr6	135397900	135398000	5	6	5	0.9	0.323468	Emp1
	chr6	135398000	135398100	8	8	8	1.1	0.415366	Emp1
	chr6	135400400	135400500	439	414	426	1.1	0.264347	Emp1		CCRE_FLANK
	chr6	135400500	135400600	13.6906	17.0319	15.3612	0.803822	0.0692245	Emp1		CCRE_FLANK
	chr6	135706400	135706500	10	7	9	1.4	0.061441	Grin2b
	chr6	135706500	135706600	21	19	20	1.1	0.303223	Grin2b
	chr6	135706600	135706700	11	16	13	0.7	0.0470825	Grin2b
	chr6	135706700	135706800	5	5	5	0.9	0.396212	Grin2b
	chr6	135707100	135707200	137.209	116.662	126.935	1.17613	0.034142	Grin2b		CCRE_FLANK
	chr6	135707200	135707300	6.18927	5.50011	5.84469	1.1253	0.353399	Grin2b		CCRE_FLANK
	chr6	135707300	135707400	17	11	14	1.6	0.126373	Grin2b		CCRE_FLANK
	chr6	135707400	135707500	11.1845	11.0841	11.1343	1.00905	0.488622	Grin2b		CCRE_FLANK
	chr6	135709200	135709300	6	7	6	0.8	0.240927	Grin2b
	chr6	135709300	135709400	7	7	7	1	0.464929	Grin2b
	chr6	135709400	135709500	7	9	8	0.8	0.135174	Grin2b
	chr6	135710600	135710700	7	6	6	1.1	0.405617	Grin2b
	chr6	135714000	135714100	4	4	4	0.9	0.371	Grin2b				CCRE_GENE
	chr6	135717800	135717900	5	6	5	0.7	0.16	Grin2b			GENE
	chr6	135717900	135718000	5	5	5	1	0.455	Grin2b			GENE
	chr6	135726300	135726400	5	5	5	1.1	0.409	Grin2b			GENE
	chr6	135744700	135744800	11	6	8	1.7	0.0644	Grin2b			GENE
	chr6	135747600	135747700	6	4	5	1.4	0.139	Grin2b			GENE
	chr6	135748600	135748700	7	4	6	2	0.0408	Grin2b				CCRE_GENE
	chr6	135748700	135748800	6	5	6	1.3	0.12	Grin2b				CCRE_GENE
	chr6	135748800	135748900	6	4	5	1.3	0.196	Grin2b				CCRE_GENE
	chr6	135752700	135752800	5	4	5	1.2	0.349	Grin2b			GENE
	chr6	135752800	135752900	6	4	5	1.5	0.15	Grin2b			GENE
	chr6	135753600	135753700	13	13	13	1	0.469	Grin2b			GENE
	chr6	135753700	135753800	20	17	18	1.1	0.227	Grin2b			GENE
	chr6	135754400	135754500	4	6	5	0.6	0.051	Grin2b			GENE
	chr6	135754500	135754600	4	7	5	0.6	0.13	Grin2b			GENE
	chr6	135755000	135755100	7	4	5	2	0.0175	Grin2b			GENE
	chr6	135755100	135755200	6	5	5	1.3	0.213	Grin2b			GENE
	chr6	135755200	135755300	5	4	5	1.2	0.245	Grin2b			GENE
	chr6	135761800	135761900	4	4	4	1	0.479	Grin2b			GENE
	chr6	135766600	135766700	5	4	5	1.2	0.235	Grin2b			GENE
	chr6	135766700	135766800	5	6	5	0.8	0.217	Grin2b			GENE
	chr6	135766800	135766900	6	5	5	1.2	0.279	Grin2b			GENE
	chr6	135766900	135767000	4	5	5	0.9	0.331	Grin2b			GENE
	chr6	135767700	135767800	5	5	5	1	0.454	Grin2b			GENE
	chr6	135767800	135767900	7	5	6	1.4	0.0605	Grin2b			GENE
	chr6	135771600	135771700	7	4	5	1.8	0.121	Grin2b			GENE
	chr6	135774800	135774900	4	7	6	0.6	0.11	Grin2b			GENE
	chr6	135783900	135784000	8	8	8	1	0.475	Grin2b			GENE
	chr6	135784000	135784100	9	14	11	0.7	0.0365	Grin2b			GENE
	chr6	135784100	135784200	13	18	15	0.7	0.0497	Grin2b			GENE
	chr6	135784200	135784300	45	45	45	1	0.483	Grin2b			GENE
	chr6	135784300	135784400	75	63	69	1.2	0.0954	Grin2b			GENE
	chr6	135784400	135784500	18	13	16	1.3	0.0602	Grin2b			GENE
	chr6	135789200	135789300	6	5	6	1.1	0.418	Grin2b			GENE
	chr6	135796200	135796300	8	6	7	1.2	0.175	Grin2b			GENE
	chr6	135796300	135796400	10	11	10	0.9	0.339	Grin2b			GENE
	chr6	135796400	135796500	8	7	8	1.2	0.284	Grin2b			GENE
	chr6	135797400	135797500	8	6	7	1.4	0.152	Grin2b				CCRE_GENE
	chr6	135797500	135797600	12	10	11	1.2	0.269	Grin2b				CCRE_GENE
	chr6	135797600	135797700	6	4	5	1.3	0.245	Grin2b				CCRE_GENE
	chr6	135800000	135800100	8	7	7	1	0.468	Grin2b			GENE
	chr6	135800100	135800200	10	10	10	1	0.405	Grin2b			GENE
	chr6	135800200	135800300	4	6	5	0.6	0.074	Grin2b			GENE
	chr6	135801100	135801200	4	4	4	0.9	0.384	Grin2b			GENE
	chr6	135805700	135805800	5	4	4	1.1	0.369	Grin2b			GENE
	chr6	135817700	135817800	5	4	5	1.2	0.158	Grin2b			GENE
	chr6	135817800	135817900	12	8	10	1.4	0.0656	Grin2b			GENE
	chr6	135818800	135818900	12	10	11	1.2	0.156	Grin2b			GENE
	chr6	135818900	135819000	14	13	13	1.1	0.335	Grin2b			GENE
	chr6	135822800	135822900	6	5	5	1.2	0.3	Grin2b			GENE
	chr6	135822900	135823000	7	8	7	0.9	0.369	Grin2b			GENE
	chr6	135823000	135823100	8	8	8	1.1	0.393	Grin2b			GENE
	chr6	135823200	135823300	5	6	5	0.8	0.287	Grin2b			GENE
	chr6	135823300	135823400	7	5	6	1.5	0.0349	Grin2b			GENE
	chr6	135823400	135823500	11	8	9	1.5	0.0204	Grin2b			GENE
	chr6	135823500	135823600	8	4	6	2	0.000733	Grin2b			GENE
	chr6	135823600	135823700	6	4	5	1.5	0.143	Grin2b			GENE
	chr6	135826800	135826900	6	5	6	1.2	0.315	Grin2b			GENE
	chr6	135826900	135827000	8	7	7	1.2	0.321	Grin2b			GENE
	chr6	135827000	135827100	6	8	7	0.8	0.135	Grin2b			GENE
	chr6	135827100	135827200	5	6	6	0.9	0.306	Grin2b			GENE
	chr6	135827300	135827400	5	4	5	1.2	0.229	Grin2b			GENE
	chr6	135827400	135827500	10	7	9	1.4	0.0516	Grin2b				CCRE_GENE
	chr6	135827500	135827600	17	14	16	1.2	0.12	Grin2b				CCRE_GENE
	chr6	135827600	135827700	8	7	7	1.1	0.424	Grin2b				CCRE_GENE
	chr6	135828000	135828100	9	9	9	1.1	0.386	Grin2b				CCRE_GENE
	chr6	135828100	135828200	18	17	18	1.1	0.282	Grin2b				CCRE_GENE
	chr6	135828200	135828300	7	7	7	1	0.45	Grin2b				CCRE_GENE
	chr6	135831200	135831300	8	7	8	1.1	0.321	Grin2b			GENE
	chr6	135831400	135831500	5	4	5	1.3	0.183	Grin2b			GENE
	chr6	135831500	135831600	9	10	10	0.9	0.254	Grin2b			GENE
	chr6	135832300	135832400	5	5	5	1	0.492	Grin2b				CCRE_GENE
	chr6	135833400	135833500	5	4	5	1.4	0.125	Grin2b			GENE
	chr6	135833800	135833900	6	4	5	1.7	0.0768	Grin2b			GENE
	chr6	135833900	135834000	13	8	10	1.7	0.0313	Grin2b			GENE
	chr6	135834000	135834100	4	5	4	0.9	0.316	Grin2b			GENE
	chr6	135836000	135836100	5	5	5	0.9	0.409	Grin2b			GENE
	chr6	135836100	135836200	9	8	9	1.2	0.223	Grin2b			GENE
	chr6	135836200	135836300	6	4	5	1.3	0.131	Grin2b			GENE
	chr6	135836300	135836400	6	4	5	1.3	0.267	Grin2b			GENE
	chr6	135836400	135836500	5	4	4	1.1	0.336	Grin2b			GENE
	chr6	135836500	135836600	11	9	10	1.3	0.179	Grin2b			GENE
	chr6	135836600	135836700	11	14	13	0.8	0.157	Grin2b			GENE
	chr6	135837200	135837300	4	4	4	1	0.447	Grin2b			GENE
	chr6	135837300	135837400	4	7	5	0.5	0.003	Grin2b			GENE
	chr6	135837400	135837500	7	10	9	0.7	0.0959	Grin2b			GENE
	chr6	135838500	135838600	9	6	7	1.6	0.05	Grin2b			GENE
	chr6	135839700	135839800	6	7	6	0.8	0.27	Grin2b			GENE
	chr6	135843600	135843700	9	13	11	0.7	0.0793	Grin2b			GENE
	chr6	135843700	135843800	16	16	16	1	0.406	Grin2b			GENE
	chr6	135843800	135843900	17	19	18	0.9	0.313	Grin2b			GENE
	chr6	135843900	135844000	10	9	10	1.1	0.39	Grin2b			GENE
	chr6	135844000	135844100	7	7	7	1.1	0.389	Grin2b			GENE
	chr6	135844500	135844600	5	5	5	1.1	0.408	Grin2b			GENE
	chr6	135844600	135844700	7	6	7	1.1	0.365	Grin2b			GENE
	chr6	135845300	135845400	5	4	5	1.1	0.417	Grin2b			GENE
	chr6	135852800	135852900	10	9	9	1.1	0.276	Grin2b			GENE
	chr6	135852900	135853000	15	15	15	1	0.449	Grin2b			GENE
	chr6	135853000	135853100	9	7	8	1.3	0.108	Grin2b			GENE
	chr6	135854300	135854400	12	9	11	1.3	0.113	Grin2b			GENE
	chr6	135854400	135854500	55	46	50	1.2	0.149	Grin2b			GENE
	chr6	135854500	135854600	36	37	36	1	0.42	Grin2b			GENE
	chr6	135855000	135855100	4	6	5	0.7	0.187	Grin2b			GENE
	chr6	135855100	135855200	8	10	9	0.8	0.164	Grin2b			GENE
	chr6	135855300	135855400	8	5	7	1.7	0.0285	Grin2b			GENE
	chr6	135855400	135855500	9	4	7	2.4	0.0134	Grin2b			GENE
	chr6	135855800	135855900	6	6	6	1	0.467	Grin2b			GENE
	chr6	135857800	135857900	5	5	5	1.1	0.418	Grin2b			GENE
	chr6	135859000	135859100	6	5	5	1.2	0.266	Grin2b			GENE
	chr6	135859100	135859200	5	4	4	1.1	0.345	Grin2b			GENE
	chr6	135859200	135859300	5	6	5	0.9	0.266	Grin2b			GENE
	chr6	135859300	135859400	4	5	4	0.7	0.0856	Grin2b			GENE
	chr6	135859400	135859500	4	5	5	0.9	0.361	Grin2b			GENE
	chr6	135859500	135859600	20	22	21	0.9	0.296	Grin2b				CCRE_GENE
	chr6	135859600	135859700	41	41	41	1	0.473	Grin2b				CCRE_GENE
	chr6	135859700	135859800	18	17	18	1	0.466	Grin2b				CCRE_GENE
	chr6	135859800	135859900	7	7	7	1	0.453	Grin2b				CCRE_GENE
	chr6	135860600	135860700	4	6	5	0.6	0.0232	Grin2b			GENE
	chr6	135860700	135860800	6	8	7	0.8	0.25	Grin2b			GENE
	chr6	135861500	135861600	5	6	5	0.7	0.102	Grin2b			GENE
	chr6	135862200	135862300	4	5	4	0.8	0.214	Grin2b			GENE
	chr6	135862300	135862400	4	5	5	1	0.474	Grin2b			GENE
	chr6	135862400	135862500	5	4	5	1.4	0.156	Grin2b			GENE
	chr6	135863700	135863800	4	5	4	0.9	0.415	Grin2b			GENE
	chr6	135863900	135864000	5	5	5	1.1	0.277	Grin2b			GENE
	chr6	135864000	135864100	12	12	12	1	0.484	Grin2b				CCRE_GENE
	chr6	135864100	135864200	21	23	22	0.9	0.245	Grin2b				CCRE_GENE
	chr6	135864200	135864300	30	34	32	0.9	0.121	Grin2b				CCRE_GENE
	chr6	135864300	135864400	9	14	11	0.6	0.0263	Grin2b				CCRE_GENE
	chr6	135864400	135864500	4	5	5	0.8	0.303	Grin2b			GENE
	chr6	135865800	135865900	19	19	19	1	0.391	Grin2b			GENE
	chr6	135865900	135866000	51	54	52	1	0.347	Grin2b			GENE
	chr6	135866000	135866100	58	58	58	1	0.474	Grin2b			GENE
	chr6	135866100	135866200	18	16	17	1.1	0.176	Grin2b			GENE
	chr6	135870300	135870400	5	4	5	1.3	0.129	Grin2b			GENE
	chr6	135874100	135874200	16	10	13	1.6	0.0544	Grin2b			GENE
	chr6	135874200	135874300	14	12	13	1.1	0.36	Grin2b			GENE
	chr6	135890200	135890300	4	4	4	1.2	0.121	Grin2b			GENE
	chr6	135892200	135892300	8	11	10	0.7	0.096	Grin2b			GENE
	chr6	135892300	135892400	14	17	15	0.9	0.2	Grin2b			GENE
	chr6	135892400	135892500	15	15	15	1	0.471	Grin2b			GENE
	chr6	135892500	135892600	11	6	9	1.7	0.0891	Grin2b			GENE
	chr6	135893900	135894000	6	6	6	0.9	0.389	Grin2b			GENE
	chr6	135894000	135894100	6	7	6	0.8	0.215	Grin2b			GENE
	chr6	135894700	135894800	8	8	8	1	0.463	Grin2b			GENE
	chr6	135894800	135894900	21	18	19	1.2	0.231	Grin2b			GENE
	chr6	135894900	135895000	12	10	11	1.2	0.225	Grin2b			GENE
	chr6	135895000	135895100	9	8	8	1.1	0.385	Grin2b			GENE
	chr6	135895100	135895200	16	19	17	0.8	0.122	Grin2b			GENE
	chr6	135895200	135895300	12	12	12	0.9	0.406	Grin2b			GENE
	chr6	135895500	135895600	6	4	5	1.4	0.223	Grin2b			GENE
	chr6	135895600	135895700	5	4	5	1.3	0.223	Grin2b			GENE
	chr6	135896100	135896200	5	4	4	1.2	0.177	Grin2b			GENE
	chr6	135897600	135897700	4	6	5	0.6	0.106	Grin2b			GENE
	chr6	135897700	135897800	5	6	6	0.8	0.284	Grin2b			GENE
	chr6	135897900	135898000	5	4	5	1.2	0.179	Grin2b			GENE
	chr6	135899200	135899300	15	10	12	1.6	0.0214	Grin2b				CCRE_GENE
	chr6	135899300	135899400	21	22	21	1	0.44	Grin2b				CCRE_GENE
	chr6	135899400	135899500	18	20	19	0.9	0.232	Grin2b				CCRE_GENE
	chr6	135899500	135899600	9	8	8	1.1	0.414	Grin2b				CCRE_GENE
	chr6	135899800	135899900	7	6	7	1.1	0.321	Grin2b			GENE
	chr6	135899900	135900000	4	6	5	0.7	0.193	Grin2b			GENE
	chr6	135900400	135900500	6	7	7	0.8	0.236	Grin2b			GENE
	chr6	135900500	135900600	24	26	25	0.9	0.166	Grin2b				CCRE_GENE
	chr6	135900600	135900700	35	33	34	1	0.366	Grin2b				CCRE_GENE
	chr6	135900700	135900800	24	25	25	1	0.384	Grin2b				CCRE_GENE
	chr6	135901200	135901300	4	5	5	0.9	0.256	Grin2b			GENE
	chr6	135901300	135901400	8	8	8	1	0.498	Grin2b			GENE
	chr6	135902600	135902700	8	9	9	0.9	0.293	Grin2b			GENE
	chr6	135902700	135902800	6	10	8	0.6	0.131	Grin2b			GENE
	chr6	135902800	135902900	7	7	7	0.9	0.386	Grin2b			GENE
	chr6	135902900	135903000	7	6	6	1	0.422	Grin2b			GENE
	chr6	135903000	135903100	5	3	4	1.5	0.0636	Grin2b			GENE
	chr6	135903200	135903300	9	8	9	1.1	0.397	Grin2b			GENE
	chr6	135903300	135903400	7	6	7	1.2	0.338	Grin2b			GENE
	chr6	135904200	135904300	5	4	4	1.4	0.0971	Grin2b			GENE
	chr6	135905600	135905700	5	4	4	1.2	0.263	Grin2b			GENE
	chr6	135906300	135906400	5	5	5	1	0.452	Grin2b			GENE
	chr6	135906400	135906500	6	4	5	1.4	0.105	Grin2b			GENE
	chr6	135906700	135906800	7	7	7	1	0.421	Grin2b			GENE
	chr6	135906800	135906900	6	5	6	1.2	0.274	Grin2b			GENE
	chr6	135907300	135907400	8	8	8	1	0.471	Grin2b			GENE
	chr6	135907400	135907500	5	7	6	0.7	0.125	Grin2b			GENE
	chr6	135907600	135907700	43	38	40	1.1	0.155	Grin2b				CCRE_GENE
	chr6	135907700	135907800	134	125	130	1.1	0.216	Grin2b				CCRE_GENE
	chr6	135907800	135907900	86	83	84	1	0.386	Grin2b				CCRE_GENE
	chr6	135907900	135908000	7	6	6	1	0.423	Grin2b				CCRE_GENE
	chr6	135908000	135908100	5	5	5	1.1	0.341	Grin2b			GENE
	chr6	135908100	135908200	11	10	11	1.1	0.293	Grin2b			GENE
	chr6	135908200	135908300	10	8	9	1.2	0.212	Grin2b			GENE
	chr6	135908300	135908400	3	6	5	0.6	0.0576	Grin2b			GENE
	chr6	135908400	135908500	4	5	5	0.9	0.324	Grin2b			GENE
	chr6	135908800	135908900	6	7	7	0.9	0.343	Grin2b			GENE
	chr6	135909400	135909500	5	5	5	1.1	0.346	Grin2b			GENE
	chr6	135912900	135913000	6	6	6	1	0.47	Grin2b			GENE
	chr6	135913000	135913100	5	4	4	1.5	0.0787	Grin2b			GENE
	chr6	135915700	135915800	5	4	4	1.2	0.312	Grin2b			GENE
	chr6	135915800	135915900	5	5	5	1	0.456	Grin2b			GENE
	chr6	135917700	135917800	8	9	9	0.8	0.197	Grin2b			GENE
	chr6	135917800	135917900	13	11	12	1.2	0.251	Grin2b			GENE
	chr6	135917900	135918000	7	9	8	0.8	0.252	Grin2b			GENE
	chr6	135918100	135918200	4	5	5	0.9	0.303	Grin2b			GENE
	chr6	135918200	135918300	4	6	5	0.8	0.231	Grin2b			GENE
	chr6	135919100	135919200	5	4	5	1.3	0.103	Grin2b			GENE
	chr6	135920100	135920200	7	5	6	1.3	0.147	Grin2b			GENE
	chr6	135925300	135925400	5	6	5	0.8	0.231	Grin2b			GENE
	chr6	135925400	135925500	6	8	7	0.7	0.146	Grin2b			GENE
	chr6	135925500	135925600	8	9	9	0.9	0.364	Grin2b			GENE
	chr6	135926700	135926800	4	6	5	0.6	0.0624	Grin2b			GENE
	chr6	135927200	135927300	7	7	7	1	0.458	Grin2b			GENE
	chr6	135927300	135927400	14	16	15	0.9	0.27	Grin2b			GENE
	chr6	135927400	135927500	6	7	7	0.9	0.281	Grin2b			GENE
	chr6	135931400	135931500	10	11	10	1	0.474	Grin2b			GENE
	chr6	135931500	135931600	15	14	15	1.1	0.358	Grin2b			GENE
	chr6	135931600	135931700	10	6	8	1.7	0.0898	Grin2b			GENE
	chr6	135933100	135933200	4	6	5	0.7	0.0854	Grin2b			GENE
	chr6	135933200	135933300	16	12	14	1.3	0.144	Grin2b			GENE
	chr6	135933300	135933400	20	15	18	1.3	0.185	Grin2b			GENE
	chr6	135937500	135937600	6	5	5	1.2	0.209	Grin2b			GENE
	chr6	135937600	135937700	6	8	7	0.8	0.227	Grin2b			GENE
	chr6	135944500	135944600	5	5	5	1.1	0.435	Grin2b			GENE
	chr6	135945600	135945700	6	5	5	1.2	0.25	Grin2b			GENE
	chr6	135948800	135948900	24	24	24	1	0.464	Grin2b			GENE
	chr6	135948900	135949000	36	32	34	1.1	0.22	Grin2b			GENE
	chr6	135949700	135949800	4	4	4	1	0.392	Grin2b			GENE
	chr6	135951800	135951900	6	6	6	1	0.443	Grin2b			GENE
	chr6	135954100	135954200	5	5	5	1	0.455	Grin2b			GENE
	chr6	135954200	135954300	5	5	5	1	0.473	Grin2b			GENE
	chr6	135956500	135956600	6	5	6	1.2	0.219	Grin2b			GENE
	chr6	135956600	135956700	6	6	6	1	0.459	Grin2b			GENE
	chr6	135957700	135957800	6	5	5	1.2	0.27	Grin2b			GENE
	chr6	135957800	135957900	13	10	11	1.2	0.244	Grin2b			GENE
	chr6	135957900	135958000	10	9	10	1.1	0.363	Grin2b			GENE
	chr6	135958300	135958400	6	8	7	0.8	0.176	Grin2b			GENE
	chr6	135959500	135959600	5	6	6	0.9	0.376	Grin2b			GENE
	chr6	135959600	135959700	7	7	7	0.9	0.374	Grin2b			GENE
	chr6	135959700	135959800	8	7	7	1.2	0.292	Grin2b			GENE
	chr6	135959900	135960000	5	6	6	0.9	0.257	Grin2b			GENE
	chr6	135960000	135960100	6	6	6	1	0.461	Grin2b			GENE
	chr6	135962200	135962300	9	9	9	1	0.478	Grin2b			GENE
	chr6	135962300	135962400	29	29	29	1	0.499	Grin2b			GENE
	chr6	135962400	135962500	12	13	13	1	0.445	Grin2b			GENE
	chr6	135962500	135962600	6	4	5	1.4	0.147	Grin2b			GENE
	chr6	135962800	135962900	6	5	5	1.2	0.074	Grin2b			GENE
	chr6	135962900	135963000	6	5	5	1.1	0.304	Grin2b			GENE
	chr6	135965200	135965300	4	5	5	0.7	0.166	Grin2b			GENE
	chr6	135970700	135970800	6	5	6	1.4	0.248	Grin2b			GENE
	chr6	135972900	135973000	5	5	5	1.1	0.405	Grin2b			GENE
	chr6	135975400	135975500	6	3	5	1.7	0.0196	Grin2b			GENE
	chr6	135976200	135976300	8	10	9	0.8	0.133	Grin2b				CCRE_GENE
	chr6	135976300	135976400	14	20	17	0.7	0.114	Grin2b				CCRE_GENE
	chr6	135976400	135976500	9	6	7	1.5	0.122	Grin2b			GENE
	chr6	135976500	135976600	4	6	5	0.6	0.0342	Grin2b			GENE
	chr6	135982700	135982800	4	5	5	0.8	0.102	Grin2b			GENE
	chr6	135984000	135984100	8	6	7	1.3	0.13	Grin2b			GENE
	chr6	135992700	135992800	9	7	8	1.3	0.0945	Grin2b			GENE
	chr6	135992800	135992900	7	3	5	2.2	0.0418	Grin2b			GENE
	chr6	135993500	135993600	6	6	6	1.1	0.378	Grin2b			GENE
	chr6	135993600	135993700	7	8	8	0.8	0.232	Grin2b			GENE
	chr6	135994000	135994100	15	15	15	0.9	0.378	Grin2b				CCRE_GENE
	chr6	135994100	135994200	17	17	17	1	0.399	Grin2b				CCRE_GENE
	chr6	135994200	135994300	7	7	7	1	0.426	Grin2b				CCRE_GENE
	chr6	135994500	135994600	6	4	5	1.4	0.181	Grin2b			GENE
	chr6	135994600	135994700	4	5	5	0.8	0.304	Grin2b			GENE
	chr6	135995300	135995400	5	5	5	1.1	0.356	Grin2b			GENE
	chr6	135995400	135995500	8	8	8	1.1	0.397	Grin2b			GENE
	chr6	135995500	135995600	4	5	5	0.8	0.217	Grin2b			GENE
	chr6	135995600	135995700	5	4	4	1.1	0.298	Grin2b			GENE
	chr6	135995900	135996000	4	5	5	0.9	0.395	Grin2b			GENE
	chr6	135996000	135996100	10	6	8	1.6	0.0639	Grin2b			GENE
	chr6	135996100	135996200	6	5	5	1.2	0.266	Grin2b			GENE
	chr6	136009500	136009600	5	4	4	1.1	0.413	Grin2b			GENE
	chr6	136009800	136009900	5	5	5	0.9	0.398	Grin2b			GENE
	chr6	136009900	136010000	8	5	7	1.6	0.042	Grin2b			GENE
	chr6	136010000	136010100	43	39	41	1.1	0.2	Grin2b			GENE
	chr6	136010100	136010200	43	51	47	0.8	0.0573	Grin2b			GENE
	chr6	136010200	136010300	7	7	7	1	0.429	Grin2b			GENE
	chr6	136010400	136010500	7	6	6	1.2	0.107	Grin2b				CCRE_GENE
	chr6	136010500	136010600	7	6	7	1.1	0.249	Grin2b				CCRE_GENE
	chr6	136010600	136010700	6	4	5	1.3	0.185	Grin2b				CCRE_GENE
	chr6	136010700	136010800	7	5	6	1.4	0.169	Grin2b			GENE
	chr6	136010800	136010900	7	4	5	1.8	0.018	Grin2b			GENE
	chr6	136011000	136011100	8	6	7	1.4	0.097	Grin2b			GENE
	chr6	136011100	136011200	12	10	11	1.2	0.214	Grin2b			GENE
	chr6	136011200	136011300	6	5	6	1.1	0.376	Grin2b			GENE
	chr6	136011300	136011400	7	6	6	1.2	0.25	Grin2b			GENE
	chr6	136011400	136011500	6	6	6	1	0.457	Grin2b			GENE
	chr6	136011500	136011600	4	5	5	0.9	0.363	Grin2b			GENE
	chr6	136012100	136012200	4	6	5	0.8	0.221	Grin2b			GENE
	chr6	136014900	136015000	6	7	7	0.8	0.226	Grin2b			GENE
	chr6	136015000	136015100	5	5	5	1.1	0.332	Grin2b			GENE
	chr6	136015900	136016000	6	5	6	1.3	0.109	Grin2b			GENE
	chr6	136016000	136016100	6	4	5	1.6	0.0753	Grin2b			GENE
	chr6	136016400	136016500	6	5	5	1.2	0.279	Grin2b			GENE
	chr6	136016600	136016700	8	8	8	0.9	0.359	Grin2b			GENE
	chr6	136016700	136016800	21	19	20	1.1	0.291	Grin2b			GENE
	chr6	136016800	136016900	10	5	8	1.9	0.0132	Grin2b			GENE
	chr6	136020600	136020700	7	4	5	1.8	0.0576	Grin2b			GENE
	chr6	136029200	136029300	11	8	9	1.3	0.179	Grin2b			GENE
	chr6	136029300	136029400	20	18	19	1.1	0.361	Grin2b			GENE
	chr6	136029400	136029500	13	11	12	1.2	0.229	Grin2b			GENE
	chr6	136029500	136029600	5	4	5	1.2	0.266	Grin2b			GENE
	chr6	136039500	136039600	5	5	5	1	0.436	Grin2b			GENE
	chr6	136040600	136040700	5	4	4	1.3	0.12	Grin2b			GENE
	chr6	136041500	136041600	4	5	5	0.9	0.35	Grin2b			GENE
	chr6	136041900	136042000	8	10	9	0.8	0.224	Grin2b			GENE
	chr6	136042000	136042100	11	12	11	0.9	0.402	Grin2b			GENE
	chr6	136042100	136042200	6	4	5	1.4	0.193	Grin2b			GENE
	chr6	136042500	136042600	6	4	5	1.6	0.00877	Grin2b			GENE
	chr6	136042900	136043000	4	5	4	0.9	0.382	Grin2b			GENE
	chr6	136045300	136045400	5	6	5	0.9	0.383	Grin2b			GENE
	chr6	136046200	136046300	6	5	5	1.2	0.229	Grin2b			GENE
	chr6	136046300	136046400	13	14	13	0.9	0.336	Grin2b			GENE
	chr6	136046400	136046500	13	10	12	1.3	0.0338	Grin2b			GENE
	chr6	136046500	136046600	6	4	5	1.5	0.0123	Grin2b			GENE
	chr6	136048100	136048200	8	9	9	0.9	0.222	Grin2b			GENE
	chr6	136048200	136048300	22	21	22	1	0.423	Grin2b			GENE
	chr6	136048300	136048400	12	16	14	0.7	0.163	Grin2b			GENE
	chr6	136048400	136048500	5	6	6	0.9	0.358	Grin2b			GENE
	chr6	136050400	136050500	5	4	5	1	0.448	Grin2b			GENE
	chr6	136050500	136050600	5	5	5	1.1	0.407	Grin2b			GENE
	chr6	136052600	136052700	4	6	5	0.6	0.0202	Grin2b			GENE
	chr6	136052700	136052800	7	6	7	1.1	0.374	Grin2b			GENE
	chr6	136054300	136054400	4	6	5	0.7	0.127	Grin2b			GENE
	chr6	136054800	136054900	3	8	5	0.4	0.00154	Grin2b			GENE
	chr6	136054900	136055000	7	9	8	0.7	0.0361	Grin2b			GENE
	chr6	136055300	136055400	7	6	6	1.1	0.325	Grin2b			GENE
	chr6	136056200	136056300	8	8	8	1	0.497	Grin2b			GENE
	chr6	136056300	136056400	9	8	9	1.1	0.39	Grin2b			GENE
	chr6	136056400	136056500	6	4	5	1.3	0.125	Grin2b			GENE
	chr6	136056500	136056600	6	4	5	1.5	0.146	Grin2b			GENE
	chr6	136057500	136057600	4	4	4	1	0.493	Grin2b			GENE
	chr6	136059900	136060000	6	7	6	0.8	0.207	Grin2b			GENE
	chr6	136060000	136060100	6	4	5	1.4	0.147	Grin2b			GENE
	chr6	136061500	136061600	7	5	6	1.4	0.157	Grin2b			GENE
	chr6	136061800	136061900	6	6	6	1	0.467	Grin2b			GENE
	chr6	136063700	136063800	4	4	4	0.9	0.366	Grin2b			GENE
	chr6	136069000	136069100	6	3	4	1.7	0.0632	Grin2b			GENE
	chr6	136072400	136072500	6	4	5	1.5	0.122	Grin2b			GENE
	chr6	136072500	136072600	7	5	6	1.3	0.0909	Grin2b			GENE
	chr6	136072600	136072700	6	4	5	1.5	0.0983	Grin2b			GENE
	chr6	136072700	136072800	4	5	4	0.8	0.202	Grin2b			GENE
	chr6	136072800	136072900	6	6	6	1	0.453	Grin2b			GENE
	chr6	136072900	136073000	6	3	5	1.8	0.0346	Grin2b			GENE
	chr6	136074500	136074600	6	4	5	1.7	0.0734	Grin2b			GENE
	chr6	136077600	136077700	7	5	6	1.4	0.188	Grin2b			GENE
	chr6	136077700	136077800	5	4	4	1.3	0.168	Grin2b			GENE
	chr6	136078400	136078500	5	5	5	1	0.487	Grin2b			GENE
	chr6	136078500	136078600	5	5	5	1.2	0.306	Grin2b			GENE
	chr6	136080100	136080200	7	3	5	2.2	0.0191	Grin2b			GENE
	chr6	136080300	136080400	5	4	5	1.1	0.342	Grin2b			GENE
	chr6	136080400	136080500	5	5	5	1	0.496	Grin2b			GENE
	chr6	136080500	136080600	14	14	14	1	0.494	Grin2b			GENE
	chr6	136080600	136080700	7	5	6	1.3	0.191	Grin2b			GENE
	chr6	136081200	136081300	5	5	5	1	0.422	Grin2b			GENE
	chr6	136081300	136081400	4	5	5	0.8	0.274	Grin2b			GENE
	chr6	136082700	136082800	5	4	4	1.3	0.175	Grin2b			GENE
	chr6	136082800	136082900	6	4	5	1.6	0.0593	Grin2b			GENE
	chr6	136084400	136084500	4	6	5	0.7	0.18	Grin2b			GENE
	chr6	136093500	136093600	4	5	5	0.8	0.215	Grin2b			GENE
	chr6	136094800	136094900	7	9	8	0.8	0.161	Grin2b			GENE
	chr6	136094900	136095000	7	6	6	1.1	0.308	Grin2b			GENE
	chr6	136100300	136100400	5	4	5	1.2	0.249	Grin2b			GENE
	chr6	136100400	136100500	8	7	7	1.1	0.417	Grin2b			GENE
	chr6	136100500	136100600	5	5	5	1	0.489	Grin2b			GENE
	chr6	136109200	136109300	6	9	7	0.7	0.0714	Grin2b			GENE
	chr6	136109300	136109400	5	6	6	0.9	0.385	Grin2b			GENE
	chr6	136113400	136113500	8	6	7	1.3	0.163	Grin2b			GENE
	chr6	136113500	136113600	8	7	7	1.1	0.33	Grin2b			GENE
	chr6	136113600	136113700	7	7	7	1	0.467	Grin2b			GENE
	chr6	136113700	136113800	5	8	7	0.7	0.0621	Grin2b			GENE
	chr6	136115400	136115500	5	4	4	1.2	0.275	Grin2b			GENE
	chr6	136119800	136119900	7	4	6	1.5	0.15	Grin2b			GENE
	chr6	136119900	136120000	5	5	5	1	0.476	Grin2b			GENE
	chr6	136120300	136120400	5	5	5	0.9	0.305	Grin2b			GENE
	chr6	136120400	136120500	5	5	5	1.1	0.427	Grin2b			GENE
	chr6	136122600	136122700	5	4	4	1.4	0.128	Grin2b			GENE
	chr6	136122700	136122800	5	6	5	0.9	0.377	Grin2b			GENE
	chr6	136126900	136127000	6	5	6	1.1	0.368	Grin2b			GENE
	chr6	136129600	136129700	4	4	4	1	0.417	Grin2b			GENE
	chr6	136130500	136130600	6	5	5	1.1	0.252	Grin2b				CCRE_GENE
	chr6	136130600	136130700	10	10	10	1	0.485	Grin2b				CCRE_GENE
	chr6	136130700	136130800	10	10	10	1	0.468	Grin2b				CCRE_GENE
	chr6	136134900	136135000	6	5	6	1.2	0.291	Grin2b			GENE
	chr6	136135000	136135100	6	4	5	1.6	0.0715	Grin2b			GENE
	chr6	136137800	136137900	6	5	5	1.2	0.247	Grin2b			GENE
	chr6	136137900	136138000	4	6	5	0.7	0.0883	Grin2b			GENE
	chr6	136143300	136143400	6	5	6	1.1	0.339	Grin2b			GENE
	chr6	136143400	136143500	5	4	5	1.2	0.254	Grin2b			GENE
	chr6	136146300	136146400	5	5	5	0.8	0.307	Grin2b			GENE
	chr6	136146400	136146500	12	15	13	0.8	0.157	Grin2b			GENE
	chr6	136146500	136146600	12	17	15	0.7	0.172	Grin2b			GENE
	chr6	136146600	136146700	6	7	7	0.8	0.255	Grin2b			GENE
	chr6	136146700	136146800	7	5	6	1.3	0.221	Grin2b			GENE
	chr6	136150100	136150200	10	9	10	1.2	0.179	Grin2b			GENE
	chr6	136150200	136150300	19	18	19	1	0.483	Grin2b			GENE
	chr6	136150300	136150400	13	9	11	1.4	0.0593	Grin2b			GENE
	chr6	136152500	136152600	4	6	5	0.7	0.213	Grin2b			GENE
	chr6	136152600	136152700	6	4	5	1.5	0.114	Grin2b			GENE
	chr6	136152800	136152900	4	7	6	0.6	0.0322	Grin2b			GENE
	chr6	136153700	136153800	6	5	5	1.2	0.252	Grin2b			GENE
	chr6	136154300	136154400	4	5	4	0.9	0.316	Grin2b			GENE
	chr6	136154400	136154500	6	6	6	1.1	0.404	Grin2b			GENE
	chr6	136155000	136155100	9	9	9	1	0.474	Grin2b			GENE
	chr6	136155700	136155800	4	5	5	0.9	0.323	Grin2b			GENE
	chr6	136157800	136157900	5	6	6	0.8	0.277	Grin2b			GENE
	chr6	136158100	136158200	5	4	4	1.4	0.0974	Grin2b			GENE
	chr6	136158700	136158800	4	4	4	0.9	0.333	Grin2b			GENE
	chr6	136158800	136158900	6	4	5	1.5	0.0362	Grin2b			GENE
	chr6	136158900	136159000	5	6	5	0.8	0.225	Grin2b			GENE
	chr6	136159100	136159200	5	5	5	1	0.499	Grin2b			GENE
	chr6	136159900	136160000	6	4	5	1.6	0.0724	Grin2b			GENE
	chr6	136161200	136161300	7	7	7	1.1	0.408	Grin2b			GENE
	chr6	136161300	136161400	12	9	11	1.3	0.134	Grin2b			GENE
	chr6	136162100	136162200	10	11	10	0.9	0.333	Grin2b			GENE
	chr6	136162200	136162300	17	21	19	0.8	0.201	Grin2b			GENE
	chr6	136162300	136162400	14	14	14	1	0.403	Grin2b			GENE
	chr6	136162400	136162500	10	12	11	0.9	0.263	Grin2b			GENE
	chr6	136163500	136163600	5	5	5	1	0.498	Grin2b			GENE
	chr6	136165500	136165600	10	9	10	1.1	0.31	Grin2b				CCRE_GENE
	chr6	136165600	136165700	9	8	8	1.2	0.193	Grin2b				CCRE_GENE
	chr6	136165700	136165800	6	5	6	1.3	0.209	Grin2b				CCRE_GENE
	chr6	136165800	136165900	5	6	6	0.8	0.258	Grin2b				CCRE_GENE
	chr6	136165900	136166000	6	7	7	0.9	0.35	Grin2b			GENE
	chr6	136167100	136167200	4	6	5	0.6	0.0931	Grin2b			GENE
	chr6	136167200	136167300	3	6	5	0.6	0.0206	Grin2b			GENE
	chr6	136167300	136167400	5	5	5	0.9	0.341	Grin2b			GENE
	chr6	136167400	136167500	13	11	12	1.1	0.16	Grin2b			GENE
	chr6	136167500	136167600	37	32	34	1.2	0.0599	Grin2b			GENE
	chr6	136167600	136167700	9	10	10	0.9	0.258	Grin2b			GENE
	chr6	136168600	136168700	8	6	7	1.2	0.175	Grin2b			GENE
	chr6	136168700	136168800	4	5	5	0.9	0.199	Grin2b			GENE
	chr6	136169500	136169600	6	5	5	1.3	0.153	Grin2b			GENE
	chr6	136169600	136169700	16	17	17	0.9	0.325	Grin2b			GENE
	chr6	136169700	136169800	28	26	27	1.1	0.3	Grin2b			GENE
	chr6	136169800	136169900	11	11	11	1	0.424	Grin2b			GENE
	chr6	136170700	136170800	5	5	5	1	0.445	Grin2b				CCRE_GENE
	chr6	136171100	136171200	5	4	4	1.5	0.0829	Grin2b				CCRE_GENE
	chr6	136171400	136171500	5	4	4	1.3	0.121	Grin2b				CCRE_GENE
	chr6	136172000	136172100	4	6	5	0.6	0.0525	Grin2b			GENE
	chr6	136172100	136172200	11	11	11	1	0.465	Grin2b				CCRE_GENE
	chr6	136172200	136172300	17	13	15	1.3	0.163	Grin2b				CCRE_GENE
	chr6	136172300	136172400	14	13	13	1	0.361	Grin2b				CCRE_GENE
	chr6	136172400	136172500	13	8	11	1.5	0.088	Grin2b				CCRE_GENE
	chr6	136172500	136172600	12	8	10	1.4	0.0394	Grin2b				CCRE_GENE
	chr6	136172800	136172900	5	5	5	1.1	0.348	Grin2b				CCRE_GENE
	chr6	136172900	136173000	8	8	8	1.1	0.353	Grin2b				CCRE_GENE
	chr6	136173000	136173100	8	9	8	0.8	0.281	Grin2b				CCRE_GENE
	chr6	136173100	136173200	11	11	11	1	0.47	Grin2b				CCRE_GENE
	chr6	136173200	136173300	25	24	24	1	0.484	Grin2b				CCRE_GENE
	chr6	136173300	136173400	17	22	19	0.8	0.177	Grin2b				CCRE_GENE
	chr6	136177200	136177300	8	8	8	1.1	0.352746	Grin2b
	chr6	136177300	136177400	10	14	12	0.8	0.13996	Grin2b
	chr6	136178700	136178800	5	4	5	1	0.435181	Grin2b
	chr6	136178800	136178900	6	5	5	1.2	0.326402	Grin2b
	chr6	136335900	136336000	7	6	6	1.3	0.196377	Eif4a3l1
	chr6	136343900	136344000	25	17	21	1.5	0.0457529	Eif4a3l1
	chr6	136344000	136344100	52	45	48	1.2	0.126265	Eif4a3l1
	chr6	136344100	136344200	24	20	22	1.2	0.1572	Eif4a3l1
	chr6	136519100	136519200	19	21	20	0.9	0.307	Atf7ip				CCRE_GENE
	chr6	136519200	136519300	6	8	7	0.7	0.0635	Atf7ip				CCRE_GENE
	chr6	136531900	136532000	5	5	5	1	0.493	Atf7ip				CCRE_GENE
	chr6	136532000	136532100	7	4	6	1.6	0.0493	Atf7ip				CCRE_GENE
	chr6	136532100	136532200	6	4	5	1.3	0.138	Atf7ip				CCRE_GENE
	chr6	136532500	136532600	12	11	11	1.1	0.238	Atf7ip				CCRE_GENE
	chr6	136532600	136532700	22	24	23	0.9	0.299	Atf7ip				CCRE_GENE
	chr6	136532700	136532800	9	10	10	0.9	0.375	Atf7ip				CCRE_GENE
	chr6	136532800	136532900	6	4	5	1.5	0.0758	Atf7ip				CCRE_GENE
	chr6	136532900	136533000	9	7	8	1.3	0.189	Atf7ip				CCRE_GENE
	chr6	136535300	136535400	6	5	6	1.3	0.217	Atf7ip				CCRE_GENE
	chr6	136536000	136536100	6	7	7	0.9	0.324	Atf7ip				CCRE_GENE
	chr6	136541500	136541600	5	6	5	0.8	0.295	Atf7ip			GENE
	chr6	136541700	136541800	5	5	5	1.1	0.333	Atf7ip				CCRE_GENE
	chr6	136541800	136541900	7	6	6	1.1	0.39	Atf7ip				CCRE_GENE
	chr6	136542200	136542300	10	10	10	1	0.49	Atf7ip				CCRE_GENE
	chr6	136542300	136542400	11	13	12	0.8	0.183	Atf7ip				CCRE_GENE
	chr6	136543100	136543200	4	5	5	0.8	0.264	Atf7ip				CCRE_GENE
	chr6	136543200	136543300	15	14	15	1	0.384	Atf7ip				CCRE_GENE
	chr6	136543300	136543400	16	22	19	0.8	0.174	Atf7ip				CCRE_GENE
	chr6	136543400	136543500	6	8	7	0.8	0.181	Atf7ip				CCRE_GENE
	chr6	136548200	136548300	6	6	6	1	0.46	Atf7ip				CCRE_GENE
	chr6	136548400	136548500	27	25	26	1.1	0.212	Atf7ip				CCRE_GENE
	chr6	136548500	136548600	63	57	60	1.1	0.212	Atf7ip				CCRE_GENE
	chr6	136548600	136548700	37	29	33	1.3	0.112	Atf7ip				CCRE_GENE
	chr6	136548900	136549000	5	6	5	0.8	0.278	Atf7ip				CCRE_GENE
	chr6	136550700	136550800	9	10	9	1	0.46	Atf7ip				CCRE_GENE
	chr6	136550800	136550900	6	6	6	0.9	0.417	Atf7ip				CCRE_GENE
	chr6	136550900	136551000	6	7	6	0.8	0.256	Atf7ip				CCRE_GENE
	chr6	136551000	136551100	16	19	17	0.8	0.204	Atf7ip				CCRE_GENE
	chr6	136551100	136551200	24	26	25	0.9	0.271	Atf7ip				CCRE_GENE
	chr6	136551200	136551300	5	9	7	0.6	0.0467	Atf7ip				CCRE_GENE
	chr6	136553800	136553900	22	19	20	1.1	0.103	Atf7ip				CCRE_GENE
	chr6	136553900	136554000	48	45	47	1.1	0.182	Atf7ip				CCRE_GENE
	chr6	136554000	136554100	16	17	17	1	0.371	Atf7ip				CCRE_GENE
	chr6	136554800	136554900	7	5	6	1.6	0.0161	Atf7ip				CCRE_GENE
	chr6	136554900	136555000	16	12	14	1.3	0.0212	Atf7ip				CCRE_GENE
	chr6	136555000	136555100	8	7	8	1.1	0.343	Atf7ip				CCRE_GENE
	chr6	136555500	136555600	5	6	5	0.8	0.265	Atf7ip				CCRE_GENE
	chr6	136555700	136555800	13	12	12	1.1	0.28	Atf7ip				CCRE_GENE
	chr6	136555800	136555900	17	20	19	0.8	0.186	Atf7ip				CCRE_GENE
	chr6	136558000	136558100	5	5	5	1	0.438	Atf7ip			GENE
	chr6	136558400	136558500	8	10	9	0.8	0.184	Atf7ip			GENE
	chr6	136558500	136558600	7	8	8	0.9	0.252	Atf7ip			GENE
	chr6	136558700	136558800	6	6	6	1	0.448	Atf7ip			GENE
	chr6	136558800	136558900	5	6	5	0.7	0.0648	Atf7ip			GENE
	chr6	136559000	136559100	5	4	4	1.3	0.209	Atf7ip			GENE
	chr6	136559800	136559900	8	10	9	0.8	0.28	Atf7ip			GENE
	chr6	136559900	136560000	7	8	7	0.9	0.199	Atf7ip			GENE
	chr6	136560600	136560700	5	4	5	1.1	0.326	Atf7ip			GENE
	chr6	136564500	136564600	18	16	17	1.1	0.26	Atf7ip			GENE
	chr6	136564600	136564700	19	17	18	1.1	0.226	Atf7ip			GENE
	chr6	136564700	136564800	6	6	6	1.1	0.378	Atf7ip			GENE
	chr6	136590900	136591000	8	9	8	0.9	0.267	Atf7ip			GENE
	chr6	136591000	136591100	6	6	6	0.9	0.393	Atf7ip			GENE
	chr6	136597500	136597600	7	7	7	1.1	0.378	Atf7ip			GENE
	chr6	136597600	136597700	10	8	9	1.2	0.219	Atf7ip			GENE
	chr6	136600400	136600500	5	6	5	0.8	0.317	Atf7ip			GENE
	chr6	136601700	136601800	4	7	6	0.6	0.0665	Atf7ip			GENE
	chr6	136601800	136601900	7	9	8	0.8	0.18	Atf7ip			GENE
	chr6	136608100	136608200	5	4	4	1.2	0.271	Atf7ip			GENE
	chr6	136608200	136608300	6	6	6	1	0.467	Atf7ip			GENE
	chr6	136608300	136608400	10	9	9	1.1	0.341	Atf7ip			GENE
	chr6	136608400	136608500	18	21	19	0.8	0.118	Atf7ip			GENE
	chr6	136608500	136608600	20	27	24	0.7	0.0878	Atf7ip			GENE
	chr6	136608600	136608700	8	13	11	0.6	0.00616	Atf7ip			GENE
	chr6	136608700	136608800	6	5	6	1.3	0.246	Atf7ip			GENE
	chr6	136609500	136609600	8	5	7	1.5	0.105	Atf7ip			GENE
	chr6	136609600	136609700	8	7	7	1.1	0.365	Atf7ip			GENE
	chr6	136610300	136610400	6	6	6	1	0.453	Atf7ip			GENE
	chr6	136657200	136657300	5	7	6	0.7	0.0786	Plbd1			GENE
	chr6	136657300	136657400	5	7	6	0.7	0.183	Plbd1			GENE
	chr6	136657400	136657500	12	11	11	1.1	0.417	Plbd1			GENE
	chr6	136657500	136657600	20	15	18	1.3	0.0502	Plbd1			GENE
	chr6	136657600	136657700	13	11	12	1.2	0.32	Plbd1			GENE
	chr6	136659900	136660000	11	10	11	1	0.396	Plbd1			GENE
	chr6	136660000	136660100	17	19	18	0.9	0.332	Plbd1			GENE
	chr6	136660100	136660200	9	12	11	0.8	0.176	Plbd1			GENE
	chr6	136661700	136661800	4	5	5	0.8	0.278	Plbd1				CCRE_GENE
	chr6	136672300	136672400	4	5	5	0.9	0.387877	Plbd1
	chr6	136672400	136672500	7	8	7	0.8	0.23031	Plbd1
	chr6	136672500	136672600	59	58	59	1	0.396784	Plbd1		CCRE_FLANK
	chr6	136672600	136672700	11	19	15	0.6	0.000411515	Plbd1		CCRE_FLANK
	chr6	136672700	136672800	8	4	6	2.1	0.0246402	Plbd1		CCRE_FLANK
	chr6	136672800	136672900	13	14	14	0.9	0.297465	Plbd1		CCRE_FLANK
	chr6	136673000	136673100	6	5	6	1.1	0.302203	Plbd1
	chr6	136722000	136722100	6	6	6	1	0.464	Gucy2c				CCRE_GENE
	chr6	136722100	136722200	14	15	14	0.9	0.403	Gucy2c				CCRE_GENE
	chr6	136723800	136723900	4	6	5	0.7	0.165	Gucy2c			GENE
	chr6	136723900	136724000	5	7	6	0.7	0.0738	Gucy2c			GENE
	chr6	136727200	136727300	5	5	5	0.8	0.265	Gucy2c			GENE
	chr6	136742800	136742900	7	5	6	1.4	0.198	Gucy2c				CCRE_GENE
	chr6	136742900	136743000	24	17	21	1.4	0.0399	Gucy2c				CCRE_GENE
	chr6	136743000	136743100	24	16	20	1.5	0.00486	Gucy2c				CCRE_GENE
	chr6	136763800	136763900	6	8	7	0.7	0.0394	Gucy2c			GENE
	chr6	136763900	136764000	13	21	17	0.6	0.00441	Gucy2c			GENE
	chr6	136764000	136764100	15	16	15	0.9	0.368	Gucy2c			GENE
	chr6	136778200	136778300	12	8	10	1.4	0.04	Gucy2c			GENE
	chr6	136782400	136782500	6	4	5	1.5	0.142568	H4f16
	chr6	136782800	136782900	18	18	18	1	0.425369	H4f16
	chr6	136782900	136783000	50	52	51	1	0.386865	H4f16
	chr6	136783000	136783100	52	56	54	0.9	0.273801	H4f16
	chr6	136783100	136783200	13	17	15	0.8	0.0946918	H4f16
	chr6	136789600	136789700	20.4213	24.1292	22.2753	0.846333	0.10082	H4f16		CCRE_FLANK
	chr6	136789700	136789800	6	5	5	1.1	0.336132	H4f16		CCRE_FLANK
	chr6	136789800	136789900	6	7	7	0.8	0.262313	H4f16		CCRE_FLANK
	chr6	136803400	136803500	4	6	5	0.7	0.101	H4f16				CCRE_GENE
	chr6	136803500	136803600	6	6	6	1	0.472	H4f16			GENE
	chr6	136803600	136803700	8	7	8	1.2	0.222	H4f16			GENE
	chr6	136803700	136803800	23	26	24	0.9	0.0294	H4f16				CCRE_GENE
	chr6	136803800	136803900	74	77	75	1	0.299	H4f16				CCRE_GENE
	chr6	136803900	136804000	41	37	39	1.1	0.178	H4f16				CCRE_GENE
	chr6	136804000	136804100	20	20	20	1	0.458	H4f16				CCRE_GENE
	chr6	136804100	136804200	18	16	17	1.1	0.28	H4f16				CCRE_GENE
	chr6	136804200	136804300	15	15	15	1	0.45	H4f16				CCRE_GENE
	chr6	136804300	136804400	35	29	32	1.2	0.139	H4f16				CCRE_GENE
	chr6	136804400	136804500	59	50	54	1.2	0.157	H4f16				CCRE_GENE
	chr6	136804500	136804600	13	19	16	0.7	0.0754208	H4f16		CCRE_FLANK
	chr6	136808000	136808100	12	12	12	1	0.497275	H4f16		CCRE_FLANK
	chr6	136808100	136808200	7	7	7	1.1	0.366649	H4f16		CCRE_FLANK
	chr6	136808200	136808300	204	192	198	1.1	0.187	H2aj				CCRE_GENE
	chr6	136808300	136808400	51	50	50	1	0.46	H2aj				CCRE_GENE
	chr6	136808400	136808500	6	9	7	0.7	0.0732	H2aj				CCRE_GENE
	chr6	136808500	136808600	6	8	7	0.7	0.144	H2aj			GENE
	chr6	136808600	136808700	5	6	6	0.9	0.312	H2aj			GENE
	chr6	136808700	136808800	10	12	11	0.9	0.224	H2aj				CCRE_GENE
	chr6	136808800	136808900	16	16	16	1	0.494	H2aj				CCRE_GENE
	chr6	136808900	136809000	6	7	7	0.9	0.417	H2aj				CCRE_GENE
	chr6	136809000	136809100	6	4	5	1.4	0.178	H2aj			GENE
	chr6	136809200	136809300	7	7	7	1.1	0.289	H2aj				CCRE_GENE
	chr6	136809300	136809400	10	7	8	1.4	0.125	H2aj				CCRE_GENE
	chr6	136813100	136813200	5	5	5	1	0.454601	H4f16
	chr6	136813200	136813300	4	7	5	0.6	0.0100194	H4f16		CCRE_FLANK
	chr6	136813300	136813400	8	5	7	1.5	0.0230485	H4f16		CCRE_FLANK
	chr6	136813400	136813500	5	6	5	0.9	0.268006	H4f16
	chr6	136815500	136815600	6	7	6	0.8	0.257	Wbp11			GENE
	chr6	136815600	136815700	5	5	5	1	0.463	Wbp11			GENE
	chr6	136815700	136815800	14	10	12	1.4	0.0849	Wbp11			GENE
	chr6	136815800	136815900	23	19	21	1.2	0.0811	Wbp11			GENE
	chr6	136815900	136816000	15	10	13	1.5	0.0691	Wbp11			GENE
	chr6	136816600	136816700	10	12	11	0.9	0.323	Wbp11			GENE
	chr6	136816700	136816800	100	94	97	1.1	0.31	Wbp11			GENE
	chr6	136816800	136816900	92	96	94	1	0.398	Wbp11			GENE
	chr6	136816900	136817000	44	47	46	0.9	0.356	Wbp11			GENE
	chr6	136817000	136817100	8	6	7	1.4	0.216	Wbp11			GENE
	chr6	136817100	136817200	8	7	8	1.2	0.298	Wbp11			GENE
	chr6	136817200	136817300	4	4	4	1	0.47	Wbp11			GENE
	chr6	136817500	136817600	16	12	14	1.3	0.0669	Wbp11			GENE
	chr6	136817600	136817700	31	34	33	0.9	0.337	Wbp11			GENE
	chr6	136817700	136817800	22	22	22	1	0.498	Wbp11			GENE
	chr6	136817800	136817900	8	7	7	1.1	0.378	Wbp11			GENE
	chr6	136817900	136818000	4	5	4	0.9	0.28	Wbp11			GENE
	chr6	136827900	136828000	5	5	5	1	0.457	Wbp11				CCRE_GENE
	chr6	136828000	136828100	12	12	12	1	0.496	Wbp11			GENE
	chr6	136828100	136828200	70	68	69	1	0.412	BC049715				CCRE_GENE
	chr6	136828200	136828300	300	264	282	1.1	0.03	BC049715				CCRE_GENE
	chr6	136828300	136828400	253	232	243	1.1	0.136	BC049715				CCRE_GENE
	chr6	136828400	136828500	134	118	126	1.1	0.089	BC049715				CCRE_GENE
	chr6	136828500	136828600	11	9	10	1.1	0.234	BC049715			GENE
	chr6	136834600	136834700	4	5	5	0.8	0.262	Smco3			GENE
	chr6	136835400	136835500	10	5	8	2.1	0.000411	Smco3			GENE
	chr6	136835700	136835800	5	7	6	0.8	0.212	BC049715			GENE
	chr6	136839400	136839500	5	5	5	1	0.434	BC049715			GENE
	chr6	136844900	136845000	7	6	7	1.3	0.135733	Wbp11
	chr6	136845000	136845100	35	32	33	1.1	0.16012	Wbp11
	chr6	136845100	136845200	43	37	40	1.1	0.217753	Wbp11
	chr6	136845800	136845900	14	14	14	1	0.433038	Wbp11
	chr6	136845900	136846000	15	12	13	1.2	0.132314	Wbp11
	chr6	136861100	136861200	382	341	361	1.1	0.142431	Mgp		CCRE_FLANK
	chr6	136861200	136861300	6	5	5	1.2	0.311291	Mgp		CCRE_FLANK
	chr6	136861400	136861500	7	6	6	1.2	0.255311	Mgp
	chr6	136868100	136868200	5	4	5	1.2	0.273024	Mgp
	chr6	136868200	136868300	5	5	5	1	0.491788	Mgp
	chr6	136874700	136874800	6	6	6	1	0.492	Mgp				CCRE_GENE
	chr6	136874800	136874900	8	6	7	1.2	0.203	Mgp				CCRE_GENE
	chr6	136888100	136888200	4.57167	5.6486	5.11014	0.809347	0.250481	Mgp		CCRE_FLANK
	chr6	136898000	136898100	6	5	6	1.23	0.238967	Erp27		CCRE_FLANK
	chr6	136900700	136900800	9	8	9	1	0.453151	Erp27		CCRE_FLANK
	chr6	136900800	136900900	15	12	13	1.2	0.159847	Erp27		CCRE_FLANK
	chr6	136906400	136906500	6	5	6	1.2	0.213233	Erp27		CCRE_FLANK
	chr6	136907300	136907400	12	10	11	1.2	0.282	Erp27			GENE
	chr6	136907400	136907500	10	6	8	1.8	0.00471	Erp27			GENE
	chr6	136913500	136913600	5	4	5	1.2	0.22	Erp27				CCRE_GENE
	chr6	136913600	136913700	6	5	5	1.1	0.298	Erp27				CCRE_GENE
	chr6	136920700	136920800	14	12	13	1.2	0.186	Erp27				CCRE_GENE
	chr6	136920800	136920900	11	11	11	1	0.495	Erp27				CCRE_GENE
	chr6	136930700	136930800	6	7	6	0.9	0.353	Arhgdib				CCRE_GENE
	chr6	136930800	136930900	9	11	10	0.7	0.0745	Arhgdib				CCRE_GENE
	chr6	136930900	136931000	23	22	23	1	0.447	Arhgdib				CCRE_GENE
	chr6	136931000	136931100	18	23	20	0.8	0.085	Arhgdib				CCRE_GENE
	chr6	136935300	136935400	5	5	5	1	0.458	Arhgdib				CCRE_GENE
	chr6	136935400	136935500	6	6	6	0.9	0.448	Arhgdib				CCRE_GENE
	chr6	136940100	136940200	10	14	12	0.7	0.0637	Arhgdib				CCRE_GENE
	chr6	136940200	136940300	15	15	15	1	0.452	Arhgdib				CCRE_GENE
	chr6	136940300	136940400	7	6	6	1.2	0.196	Arhgdib				CCRE_GENE
	chr6	136941000	136941100	15	12	14	1.3	0.154	Arhgdib			GENE
	chr6	136941100	136941200	23	24	23	1	0.45	Arhgdib				CCRE_GENE
	chr6	136941200	136941300	33	32	32	1	0.407	Arhgdib				CCRE_GENE
	chr6	136941300	136941400	8	12	10	0.7	0.0278	Arhgdib				CCRE_GENE
	chr6	136941400	136941500	6	7	7	0.8	0.155	Arhgdib				CCRE_GENE
	chr6	136941500	136941600	5	7	6	0.7	0.197	Arhgdib				CCRE_GENE
	chr6	136941800	136941900	6	5	5	1.2	0.221	Pde6h				CCRE_GENE
	chr6	136941900	136942000	5	4	5	1.2	0.247	Pde6h				CCRE_GENE
	chr6	136942300	136942400	7	8	8	0.9	0.372	Pde6h				CCRE_GENE
	chr6	136942400	136942500	20	22	21	0.9	0.285	Pde6h				CCRE_GENE
	chr6	136942500	136942600	18	20	19	0.9	0.289	Pde6h				CCRE_GENE
	chr6	136944700	136944800	12	13	13	0.9	0.352	Pde6h				CCRE_GENE
	chr6	136944800	136944900	11	13	12	0.9	0.19	Pde6h			GENE
	chr6	136946300	136946400	5	5	5	1	0.456	Pde6h				CCRE_GENE
	chr6	136946400	136946500	12	9	11	1.4	0.169	Pde6h				CCRE_GENE
	chr6	136946500	136946600	6	4	5	1.6	0.0725	Pde6h				CCRE_GENE
	chr6	136947100	136947200	5	8	6	0.6	0.217	Pde6h			GENE
	chr6	136964800	136964900	4	7	5	0.6	0.0735	Pde6h				CCRE_GENE
	chr6	136966100	136966200	6	6	6	1	0.437	Pde6h			GENE
	chr6	136966200	136966300	7	8	7	0.9	0.195	Pde6h			GENE
	chr6	136968900	136969000	7	10	8	0.7	0.0207318	Pde6h		CCRE_FLANK
	chr6	136969000	136969100	9	10	9	0.9	0.354671	Pde6h		CCRE_FLANK
	chr6	136969100	136969200	6	5	6	1.1	0.363506	Pde6h		CCRE_FLANK
	chr6	136979400	136979500	4	6	5	0.7	0.095166	Pde6h		CCRE_FLANK
	chr6	136980400	136980500	5	6	5	0.9	0.381759	Pde6h		CCRE_FLANK
	chr6	136980500	136980600	11	10	10	1.1	0.379908	Pde6h		CCRE_FLANK
	chr6	136980600	136980700	7	8	7	0.9	0.351767	Pde6h		CCRE_FLANK
	chr6	136980700	136980800	62	53	57	1.2	0.0312128	Pde6h		CCRE_FLANK
	chr6	136980900	136981000	5	7	6	0.7	0.163748	Pde6h
	chr6	136984100	136984200	11	12	11	0.9	0.395768	Pde6h
	chr6	136984200	136984300	9	7	8	1.3	0.209013	Pde6h
	chr6	136985700	136985800	6	5	5	1.3	0.218184	Pde6h
	chr6	136985800	136985900	11	9	10	1.3	0.140683	Pde6h
	chr6	136985900	136986000	14	13	14	1.1	0.326413	Pde6h
	chr6	136986000	136986100	5	5	5	1	0.493834	Pde6h
	chr6	136986100	136986200	27	27	27	1	0.436663	Pde6h
	chr6	136986200	136986300	40	47	44	0.8	0.0314499	Pde6h
	chr6	136986300	136986400	15	14	15	1.1	0.386789	Pde6h
	chr6	136988700	136988800	6	5	6	1.3	0.198062	Pde6h		CCRE_FLANK
	chr6	137040900	137041000	6	6	6	0.9	0.342473	Rerg
	chr6	137041000	137041100	5	6	6	0.8	0.304204	Rerg
	chr6	137041100	137041200	5	10	8	0.5	0.0661321	Rerg
	chr6	137041200	137041300	7	10	8	0.7	0.144676	Rerg
	chr6	137041700	137041800	5	4	5	1.2	0.282439	Rerg
	chr6	137045200	137045300	12	21	17	0.6	0.00577442	Rerg
	chr6	137045300	137045400	10	12	11	0.8	0.225099	Rerg
	chr6	137053600	137053700	10	9	9	1.1	0.296997	Rerg		CCRE_FLANK
	chr6	137053700	137053800	17	15	16	1.1	0.252078	Rerg		CCRE_FLANK
	chr6	137054500	137054600	5	5	5	1	0.482328	Rerg
	chr6	137054600	137054700	6	5	5	1.2	0.306697	Rerg
	chr6	137054700	137054800	6	3	4	1.8	0.00564054	Rerg
	chr6	137062400	137062500	8	12	10	0.7	0.0148	Rerg			GENE
	chr6	137062500	137062600	5	5	5	1.1	0.395	Rerg			GENE
	chr6	137063500	137063600	12	13	13	0.9	0.321	Rerg				CCRE_GENE
	chr6	137063600	137063700	68	75	72	0.9	0.215	Rerg				CCRE_GENE
	chr6	137063700	137063800	88	92	90	1	0.352	Rerg				CCRE_GENE
	chr6	137063800	137063900	21	31	26	0.7	0.0236	Rerg				CCRE_GENE
	chr6	137063900	137064000	18	21	19	0.8	0.144	Rerg			GENE
	chr6	137064000	137064100	39	45	42	0.9	0.188	Rerg			GENE
	chr6	137064100	137064200	17	20	19	0.8	0.13	Rerg			GENE
	chr6	137064900	137065000	6	6	6	0.9	0.327	Rerg			GENE
	chr6	137065000	137065100	4	5	4	0.7	0.105	Rerg			GENE
	chr6	137076400	137076500	5	4	5	1.4	0.193	Rerg				CCRE_GENE
	chr6	137076900	137077000	6	7	6	0.9	0.379	Rerg			GENE
	chr6	137098900	137099000	12	10	11	1.2	0.0551	Rerg				CCRE_GENE
	chr6	137099000	137099100	10	8	9	1.3	0.166	Rerg				CCRE_GENE
	chr6	137099600	137099700	7	5	6	1.6	0.0582	Rerg			GENE
	chr6	137099700	137099800	23	14	18	1.7	0.0372	Rerg			GENE
	chr6	137099800	137099900	18	11	14	1.6	0.0581	Rerg			GENE
	chr6	137100400	137100500	7	8	7	0.9	0.371	Rerg				CCRE_GENE
	chr6	137100500	137100600	4	5	4	0.7	0.127	Rerg				CCRE_GENE
	chr6	137109400	137109500	6	7	6	0.9	0.363	Rerg			GENE
	chr6	137109500	137109600	5	5	5	1	0.457	Rerg			GENE
	chr6	137110300	137110400	6	6	6	1	0.495	Rerg				CCRE_GENE
	chr6	137110900	137111000	4	6	5	0.7	0.0614	Rerg				CCRE_GENE
	chr6	137111000	137111100	4	7	6	0.6	0.144	Rerg				CCRE_GENE
	chr6	137111400	137111500	6	7	6	0.9	0.246	Rerg			GENE
	chr6	137111500	137111600	7	6	7	1.1	0.339	Rerg			GENE
	chr6	137111600	137111700	6	5	5	1.2	0.328	Rerg			GENE
	chr6	137115400	137115500	7	8	8	1	0.444	Rerg			GENE
	chr6	137115500	137115600	10	9	9	1.1	0.274	Rerg			GENE
	chr6	137125500	137125600	11	15	13	0.7	0.0602	Rerg			GENE
	chr6	137125600	137125700	27	36	32	0.8	0.0845	Rerg			GENE
	chr6	137125700	137125800	12	17	15	0.7	0.0408	Rerg			GENE
	chr6	137126300	137126400	6	5	6	1.2	0.256	Rerg				CCRE_GENE
	chr6	137131000	137131100	6	6	6	1.1	0.416	Rerg			GENE
	chr6	137131100	137131200	5	8	6	0.7	0.151	Rerg			GENE
	chr6	137131300	137131400	4	6	5	0.7	0.0622	Rerg			GENE
	chr6	137131400	137131500	13	15	14	0.9	0.256	Rerg			GENE
	chr6	137131500	137131600	9	7	8	1.2	0.344	Rerg			GENE
	chr6	137140300	137140400	5	5	5	1.1	0.299	Rerg			GENE
	chr6	137141400	137141500	4	6	5	0.6	0.0715	Rerg				CCRE_GENE
	chr6	137144700	137144800	9	10	9	0.9	0.372	Rerg				CCRE_GENE
	chr6	137144800	137144900	16	24	20	0.7	0.0734	Rerg			GENE
	chr6	137144900	137145000	20	32	26	0.6	0.00515	Rerg				CCRE_GENE
	chr6	137145000	137145100	8	7	8	1	0.452	Rerg				CCRE_GENE
	chr6	137145100	137145200	5	5	5	1.1	0.411	Rerg				CCRE_GENE
	chr6	137145200	137145300	4	5	5	0.8	0.162	Rerg				CCRE_GENE
	chr6	137155900	137156000	5	6	6	0.8	0.22	Rerg			GENE
	chr6	137156000	137156100	4	5	5	0.8	0.27	Rerg			GENE
	chr6	137156600	137156700	7	5	6	1.4	0.158	Rerg			GENE
	chr6	137159600	137159700	4	5	5	0.8	0.173	Rerg			GENE
	chr6	137159900	137160000	4	6	5	0.8	0.185	Rerg			GENE
	chr6	137160800	137160900	4	7	6	0.5	0.068	Rerg			GENE
	chr6	137163200	137163300	5	5	5	0.9	0.172	Rerg			GENE
	chr6	137167000	137167100	4	5	5	0.8	0.0725	Rerg			GENE
	chr6	137167500	137167600	6	5	6	1.2	0.309	Rerg			GENE
	chr6	137167600	137167700	11	7	9	1.5	0.0686	Rerg			GENE
	chr6	137168400	137168500	4	6	5	0.7	0.062	Rerg			GENE
	chr6	137169500	137169600	7	6	6	1.1	0.308	Rerg				CCRE_GENE
	chr6	137169600	137169700	12	10	11	1.1	0.274	Rerg				CCRE_GENE
	chr6	137169700	137169800	38	33	35	1.2	0.0821	Rerg				CCRE_GENE
	chr6	137169800	137169900	69	62	66	1.1	0.221	Rerg				CCRE_GENE
	chr6	137169900	137170000	11	12	11	0.9	0.4	Rerg				CCRE_GENE
	chr6	137179100	137179200	13	9	11	1.4	0.205081	Rerg
	chr6	137179200	137179300	14	18	16	0.8	0.267958	Rerg
	chr6	137179300	137179400	11	11	11	1	0.483865	Rerg
	chr6	137187500	137187600	12	10	11	1.2	0.143044	Rerg
	chr6	137187600	137187700	16	14	15	1.2	0.250896	Rerg
	chr6	137188400	137188500	5	6	5	1	0.45251	Rerg
	chr6	137188500	137188600	31	27	29	1.2	0.114302	Rerg
	chr6	137188600	137188700	48	56	52	0.9	0.116157	Rerg
	chr6	137188700	137188800	37	47	42	0.8	0.0613148	Rerg
	chr6	137188800	137188900	8	12	10	0.7	0.0338831	Rerg
	chr6	137188900	137189000	5	5	5	0.8	0.246712	Rerg
	chr6	137189000	137189100	6	5	6	1.1	0.435507	Rerg
	chr6	137241800	137241900	4	5	5	0.9	0.335396	Ptpro
	chr6	137246100	137246200	4	5	5	0.8	0.110572	Ptpro
	chr6	137249800	137249900	6	5	6	1.1	0.422878	Ptpro
	chr6	137252100	137252200	8	10	9	0.9	0.239134	Ptpro
	chr6	137252200	137252300	8	8	8	1.1	0.420423	Ptpro		CCRE_FLANK
	chr6	137252300	137252400	34	40	37	0.9	0.122	Ptpro				CCRE_GENE
	chr6	137252400	137252500	14	16	15	0.9	0.271	Ptpro				CCRE_GENE
	chr6	137252500	137252600	10	9	9	1.2	0.191	Ptpro				CCRE_GENE
	chr6	137252600	137252700	7	8	8	0.9	0.328	Ptpro				CCRE_GENE
	chr6	137252700	137252800	7	9	8	0.8	0.165	Ptpro				CCRE_GENE
	chr6	137252800	137252900	8	9	9	0.9	0.274	Ptpro				CCRE_GENE
	chr6	137252900	137253000	6	10	8	0.6	0.0349	Ptpro				CCRE_GENE
	chr6	137253000	137253100	7	10	9	0.7	0.0269	Ptpro				CCRE_GENE
	chr6	137253100	137253200	7	8	8	0.9	0.298	Ptpro				CCRE_GENE
	chr6	137253200	137253300	5	6	5	0.8	0.227	Ptpro			GENE
	chr6	137266900	137267000	5	5	5	1	0.482	Ptpro			GENE
	chr6	137270100	137270200	7	8	8	0.9	0.361	Ptpro			GENE
	chr6	137270200	137270300	11	13	12	0.9	0.294	Ptpro			GENE
	chr6	137270300	137270400	5	6	6	0.8	0.253	Ptpro			GENE
	chr6	137276300	137276400	14	13	13	1.1	0.358	Ptpro			GENE
	chr6	137276400	137276500	18	17	18	1.1	0.437	Ptpro			GENE
	chr6	137276500	137276600	6	5	6	1.1	0.331	Ptpro			GENE
	chr6	137281500	137281600	5	5	5	0.8	0.226	Ptpro			GENE
	chr6	137281600	137281700	7	7	7	0.9	0.379	Ptpro			GENE
	chr6	137281700	137281800	8	8	8	1	0.474	Ptpro			GENE
	chr6	137287900	137288000	4	7	5	0.5	0.0732	Ptpro				CCRE_GENE
	chr6	137300800	137300900	5	5	5	1	0.48	Ptpro			GENE
	chr6	137301700	137301800	6	5	6	1.2	0.109	Ptpro			GENE
	chr6	137301800	137301900	11	9	10	1.2	0.128	Ptpro			GENE
	chr6	137301900	137302000	5	5	5	1	0.495	Ptpro			GENE
	chr6	137302000	137302100	7	8	8	0.8	0.138	Ptpro			GENE
	chr6	137302100	137302200	8	9	8	0.8	0.251	Ptpro			GENE
	chr6	137308000	137308100	4	7	6	0.6	0.0565	Ptpro			GENE
	chr6	137308100	137308200	9	9	9	0.9	0.309	Ptpro			GENE
	chr6	137308200	137308300	16	16	16	1	0.39	Ptpro			GENE
	chr6	137308300	137308400	9	10	9	0.9	0.295	Ptpro			GENE
	chr6	137317700	137317800	7	7	7	1	0.444	Ptpro				CCRE_GENE
	chr6	137317800	137317900	6	5	6	1.1	0.415	Ptpro				CCRE_GENE
	chr6	137322900	137323000	6	5	5	1.2	0.259	Ptpro			GENE
	chr6	137327200	137327300	5	6	6	0.8	0.259	Ptpro				CCRE_GENE
	chr6	137327300	137327400	4	8	6	0.5	0.0539	Ptpro				CCRE_GENE
	chr6	137329000	137329100	7	12	10	0.6	0.0376	Ptpro			GENE
	chr6	137329100	137329200	10	17	13	0.5	0.017	Ptpro			GENE
	chr6	137329400	137329500	5	4	5	1.4	0.124	Ptpro			GENE
	chr6	137347800	137347900	5	6	5	0.9	0.357	Ptpro			GENE
	chr6	137347900	137348000	26	26	26	1	0.486	Ptpro			GENE
	chr6	137348000	137348100	35	35	35	1	0.459	Ptpro			GENE
	chr6	137348100	137348200	5	9	7	0.5	0.00564	Ptpro			GENE
	chr6	137348900	137349000	5	4	4	1.1	0.381	Ptpro			GENE
	chr6	137349000	137349100	5	6	5	0.9	0.382	Ptpro			GENE
	chr6	137357300	137357400	6	4	5	1.4	0.0847	Ptpro			GENE
	chr6	137357400	137357500	18	17	17	1.1	0.363	Ptpro			GENE
	chr6	137357500	137357600	6	7	7	0.9	0.397	Ptpro			GENE
	chr6	137357600	137357700	4	5	5	0.9	0.358	Ptpro			GENE
	chr6	137358800	137358900	7	5	6	1.2	0.129	Ptpro			GENE
	chr6	137358900	137359000	6	3	5	1.9	0.0135	Ptpro			GENE
	chr6	137362100	137362200	5	5	5	0.9	0.412	Ptpro			GENE
	chr6	137362200	137362300	12	9	11	1.4	0.0819	Ptpro			GENE
	chr6	137362300	137362400	20	21	21	0.9	0.353	Ptpro				CCRE_GENE
	chr6	137362400	137362500	55	67	61	0.8	0.0317	Ptpro				CCRE_GENE
	chr6	137362500	137362600	44	55	50	0.8	0.0789	Ptpro				CCRE_GENE
	chr6	137362600	137362700	7	6	7	1.1	0.308	Ptpro			GENE
	chr6	137364700	137364800	8	6	7	1.4	0.0116	Ptpro			GENE
	chr6	137364800	137364900	29	30	29	1	0.383	Ptpro			GENE
	chr6	137364900	137365000	32	37	34	0.9	0.204	Ptpro			GENE
	chr6	137365000	137365100	4	6	5	0.8	0.0993	Ptpro			GENE
	chr6	137365700	137365800	6	4	5	1.5	0.0452	Ptpro				CCRE_GENE
	chr6	137365800	137365900	12	10	11	1.2	0.178	Ptpro				CCRE_GENE
	chr6	137367600	137367700	5	4	5	1.3	0.167	Ptpro			GENE
	chr6	137367700	137367800	9	7	8	1.4	0.114	Ptpro			GENE
	chr6	137367800	137367900	6	7	6	1	0.421	Ptpro			GENE
	chr6	137386400	137386500	5	6	5	0.9	0.365	Ptpro			GENE
	chr6	137386500	137386600	8	7	8	1.1	0.426	Ptpro			GENE
	chr6	137387000	137387100	9	8	9	1.1	0.365	Ptpro			GENE
	chr6	137387100	137387200	26	24	25	1.1	0.385	Ptpro			GENE
	chr6	137394800	137394900	6	7	6	0.9	0.416	Ptpro			GENE
	chr6	137396500	137396600	10	11	11	0.9	0.279	Ptpro			GENE
	chr6	137396600	137396700	10	12	11	0.9	0.346	Ptpro			GENE
	chr6	137397500	137397600	6	5	6	1.3	0.157	Ptpro				CCRE_GENE
	chr6	137397600	137397700	6	5	5	1.3	0.206	Ptpro				CCRE_GENE
	chr6	137410600	137410700	15	13	14	1.2	0.198	Ptpro				CCRE_GENE
	chr6	137410700	137410800	14	12	13	1.1	0.319	Ptpro				CCRE_GENE
	chr6	137410800	137410900	5	5	5	1.1	0.31	Ptpro			GENE
	chr6	137411800	137411900	7	7	7	0.9	0.312	Ptpro			GENE
	chr6	137411900	137412000	25	16	20	1.5	0.00777	Ptpro				CCRE_GENE
	chr6	137412000	137412100	48	32	40	1.5	0.00982	Ptpro				CCRE_GENE
	chr6	137412100	137412200	55	49	52	1.1	0.254	Ptpro				CCRE_GENE
	chr6	137412200	137412300	57	57	57	1	0.49	Ptpro				CCRE_GENE
	chr6	137412300	137412400	23	23	23	1	0.428	Ptpro				CCRE_GENE
	chr6	137414600	137414700	22	20	21	1.1	0.253	Ptpro				CCRE_GENE
	chr6	137414700	137414800	36	37	37	1	0.418	Ptpro				CCRE_GENE
	chr6	137414800	137414900	7	5	6	1.5	0.0308	Ptpro				CCRE_GENE
	chr6	137416100	137416200	6	4	5	1.4	0.0893	Ptpro			GENE
	chr6	137416200	137416300	8	8	8	1.1	0.438	Ptpro			GENE
	chr6	137416300	137416400	7	10	8	0.8	0.203	Ptpro			GENE
	chr6	137420500	137420600	4	5	4	0.8	0.265	Ptpro			GENE
	chr6	137422600	137422700	3	9	6	0.3	0.027	Ptpro			GENE
	chr6	137422700	137422800	4	7	6	0.5	0.0113	Ptpro			GENE
	chr6	137433700	137433800	6	4	5	1.6	0.0308	Ptpro				CCRE_GENE
	chr6	137433800	137433900	11	7	9	1.5	0.0463	Ptpro				CCRE_GENE
	chr6	137433900	137434000	21	18	20	1.2	0.171	Ptpro				CCRE_GENE
	chr6	137434000	137434100	29	19	24	1.5	0.0512	Ptpro				CCRE_GENE
	chr6	137434100	137434200	5	4	5	1.3	0.228	Ptpro			GENE
	chr6	137438000	137438100	8	9	8	0.9	0.343	Ptpro			GENE
	chr6	137438100	137438200	12	11	11	1.1	0.376	Ptpro			GENE
	chr6	137438200	137438300	10	10	10	1	0.489	Ptpro			GENE
	chr6	137438300	137438400	8	7	7	1.1	0.398	Ptpro			GENE
	chr6	137440400	137440500	4	7	6	0.5	0.045	Ptpro			GENE
	chr6	137440500	137440600	7	13	10	0.5	0.0491	Ptpro			GENE
	chr6	137440600	137440700	6	7	6	0.9	0.289	Ptpro			GENE
	chr6	137440700	137440800	10	10	10	1	0.467	Ptpro			GENE
	chr6	137440800	137440900	5	8	7	0.7	0.149	Ptpro			GENE
	chr6	137455700	137455800	25	23	24	1.1	0.146	Ptpro				CCRE_GENE
	chr6	137455800	137455900	46	48	47	0.9	0.268	Ptpro				CCRE_GENE
	chr6	137455900	137456000	15	22	18	0.7	0.0248	Ptpro				CCRE_GENE
	chr6	137456000	137456100	5	4	5	1.4	0.184	Ptpro				CCRE_GENE
	chr6	137465300	137465400	6	4	5	1.3	0.199876	Ptpro		CCRE_FLANK
	chr6	137465400	137465500	6	4	5	1.64	0.0776139	Ptpro		CCRE_FLANK
	chr6	137465500	137465600	221.485	207.491	214.488	1.06744	0.231737	Ptpro		CCRE_FLANK
	chr6	137471000	137471100	27	32	29	0.9	0.140593	Ptpro		CCRE_FLANK
	chr6	137471100	137471200	12	17	14	0.7	0.0257851	Ptpro		CCRE_FLANK
	chr6	137471200	137471300	8	7	8	1	0.440532	Ptpro		CCRE_FLANK
	chr6	137471300	137471400	10.5442	8.29122	9.41769	1.27173	0.168529	Ptpro		CCRE_FLANK
	chr6	137471400	137471500	200	154	177	1.3	0.00308584	Ptpro		CCRE_FLANK
	chr6	137471500	137471600	7	6	7	1.1	0.298049	Ptpro		CCRE_FLANK
	chr6	137472200	137472300	30	27	28	1.1	0.24229	Ptpro		CCRE_FLANK
	chr6	137472300	137472400	15	19	17	0.8	0.0602266	Ptpro		CCRE_FLANK
	chr6	137472400	137472500	9	8	8	1.2	0.226699	Ptpro		CCRE_FLANK
	chr6	137482900	137483000	5	8	6	0.6	0.0339	Eps8			GENE
	chr6	137483000	137483100	12	19	16	0.6	0.0972	Eps8			GENE
	chr6	137483100	137483200	8	11	9	0.8	0.0678	Eps8			GENE
	chr6	137492300	137492400	5	4	4	1.1	0.363	Eps8			GENE
	chr6	137492400	137492500	6	4	5	1.4	0.143	Eps8			GENE
	chr6	137507000	137507100	5	4	5	1.2	0.321	Eps8			GENE
	chr6	137507100	137507200	13	13	13	1	0.445	Eps8			GENE
	chr6	137507200	137507300	13	14	13	1	0.451	Eps8			GENE
	chr6	137507300	137507400	6	4	5	1.4	0.125	Eps8			GENE
	chr6	137520000	137520100	4	5	4	0.9	0.366	Eps8				CCRE_GENE
	chr6	137520100	137520200	6	9	7	0.7	0.0493	Eps8				CCRE_GENE
	chr6	137520200	137520300	11	16	13	0.7	0.0774	Eps8				CCRE_GENE
	chr6	137520300	137520400	11	10	11	1.1	0.348	Eps8				CCRE_GENE
	chr6	137542600	137542700	6	5	6	1.2	0.316	Eps8				CCRE_GENE
	chr6	137542700	137542800	8	7	8	1.2	0.217	Eps8				CCRE_GENE
	chr6	137542800	137542900	8	7	7	1.1	0.202	Eps8				CCRE_GENE
	chr6	137542900	137543000	6	5	5	1.3	0.197	Eps8				CCRE_GENE
	chr6	137545500	137545600	4	7	6	0.6	0.0824	Eps8			GENE
	chr6	137545800	137545900	8	5	6	1.5	0.134	Eps8			GENE
	chr6	137545900	137546000	8	5	7	1.4	0.0893	Eps8			GENE
	chr6	137559000	137559100	8	6	7	1.2	0.18	Eps8				CCRE_GENE
	chr6	137559100	137559200	7	6	6	1.1	0.422	Eps8				CCRE_GENE
	chr6	137560400	137560500	5	6	5	0.8	0.256	Eps8				CCRE_GENE
	chr6	137560500	137560600	5	6	5	0.8	0.244	Eps8				CCRE_GENE
	chr6	137573900	137574000	7	6	7	1.2	0.361	Eps8			GENE
	chr6	137574000	137574100	9	7	8	1.3	0.171	Eps8			GENE
	chr6	137575000	137575100	5	5	5	1	0.423	Eps8			GENE
	chr6	137575100	137575200	12	11	11	1.1	0.313	Eps8			GENE
	chr6	137575200	137575300	9	10	9	0.9	0.337	Eps8			GENE
	chr6	137575300	137575400	7	6	7	1.2	0.208	Eps8			GENE
	chr6	137575400	137575500	10	12	11	0.9	0.176	Eps8			GENE
	chr6	137576800	137576900	8	4	6	1.8	0.0609	Eps8			GENE
	chr6	137582300	137582400	7	7	7	1	0.466	Eps8			GENE
	chr6	137582400	137582500	18	19	19	1	0.427	Eps8			GENE
	chr6	137582500	137582600	6	10	8	0.6	0.0123	Eps8			GENE
	chr6	137582600	137582700	14	18	16	0.8	0.0484	Eps8			GENE
	chr6	137582700	137582800	22	24	23	0.9	0.332	Eps8			GENE
	chr6	137588900	137589000	6	8	7	0.7	0.154	Eps8			GENE
	chr6	137589000	137589100	11	17	14	0.7	0.098	Eps8			GENE
	chr6	137589100	137589200	7	13	10	0.5	0.0468	Eps8			GENE
	chr6	137595900	137596000	4	5	4	0.8	0.157	Eps8			GENE
	chr6	137604200	137604300	6	6	6	1	0.494	Eps8			GENE
	chr6	137604300	137604400	8	6	7	1.2	0.232	Eps8			GENE
	chr6	137604400	137604500	4	5	5	0.9	0.315	Eps8			GENE
	chr6	137604500	137604600	6	8	7	0.7	0.0513	Eps8			GENE
	chr6	137604600	137604700	4	6	5	0.7	0.111	Eps8			GENE
	chr6	137621500	137621600	8	8	8	1	0.497	Eps8			GENE
	chr6	137630600	137630700	6	6	6	0.9	0.367	Eps8				CCRE_GENE
	chr6	137641200	137641300	5	4	4	1.2	0.234	Eps8			GENE
	chr6	137641300	137641400	8	8	8	1.1	0.344	Eps8			GENE
	chr6	137647600	137647700	5	4	4	1.5	0.0637	Eps8			GENE
	chr6	137647700	137647800	7	4	6	1.7	0.028	Eps8			GENE
	chr6	137647900	137648000	6	6	6	1	0.484	Eps8				CCRE_GENE
	chr6	137648000	137648100	8	8	8	1	0.436	Eps8				CCRE_GENE
	chr6	137648100	137648200	9	9	9	0.9	0.366	Eps8				CCRE_GENE
	chr6	137648200	137648300	5	5	5	1.1	0.378	Eps8				CCRE_GENE
	chr6	137649200	137649300	17	9	13	1.8	0.0075	Eps8				CCRE_GENE
	chr6	137649300	137649400	27	21	24	1.3	0.114	Eps8				CCRE_GENE
	chr6	137649400	137649500	7	9	8	0.8	0.213	Eps8				CCRE_GENE
	chr6	137662100	137662200	6	6	6	1	0.489015	Eps8
	chr6	137662200	137662300	5	7	6	0.7	0.240183	Eps8
	chr6	137665000	137665100	168	152	160	1.1	0.127663	Eps8		CCRE_FLANK
	chr6	137665100	137665200	11.3986	8.97669	10.1876	1.2698	0.135809	Eps8		CCRE_FLANK
	chr6	137724000	137724100	8	7	8	1.1	0.376812	Strap		CCRE_FLANK
	chr6	137724100	137724200	6	6	6	1	0.486702	Strap		CCRE_FLANK
	chr6	137725400	137725500	5	6	6	0.8	0.216554	Strap
	chr6	137734600	137734700	5	6	6	0.9	0.294563	Strap		CCRE_FLANK
	chr6	137734700	137734800	7	4	6	1.8	0.0826604	Strap		CCRE_FLANK
	chr6	137734800	137734900	32	31	31	1	0.433167	Strap		CCRE_FLANK
	chr6	137734900	137735000	5.75427	6.87718	6.31572	0.836719	0.238839	Strap		CCRE_FLANK
	chr6	137735000	137735100	67	62	64	1.1	0.366	Strap				CCRE_GENE
	chr6	137735100	137735200	60	59	59	1	0.483	Strap				CCRE_GENE
	chr6	137735200	137735300	10	10	10	0.9	0.42	Strap				CCRE_GENE
	chr6	137735300	137735400	8	8	8	1	0.491	Strap				CCRE_GENE
	chr6	137735400	137735500	5	6	6	0.8	0.302	Strap				CCRE_GENE
	chr6	137736000	137736100	5	6	5	0.7	0.133	Strap				CCRE_GENE
	chr6	137747600	137747700	16	15	15	1.1	0.306	Strap				CCRE_GENE
	chr6	137747700	137747800	30	26	28	1.2	0.195	Strap				CCRE_GENE
	chr6	137747800	137747900	10	10	10	1.1	0.395	Strap				CCRE_GENE
	chr6	137753900	137754000	6	5	5	1.1	0.399379	Strap
	chr6	137754200	137754300	15	14	15	1.1	0.373258	Strap		CCRE_FLANK
	chr6	137754400	137754500	6	6	6	0.9	0.423006	Strap		CCRE_FLANK
	chr6	137754500	137754600	66	61	63	1.1	0.299	Dera				CCRE_GENE
	chr6	137754600	137754700	19	14	16	1.4	0.0919	Dera				CCRE_GENE
	chr6	137754700	137754800	10	7	8	1.4	0.0557	Dera				CCRE_GENE
	chr6	137754800	137754900	7	6	6	1.2	0.27	Dera			GENE
	chr6	137755200	137755300	3	7	5	0.5	0.000692	Dera			GENE
	chr6	137755300	137755400	3	6	5	0.5	0.00332	Dera			GENE
	chr6	137755400	137755500	5	4	4	1.2	0.249	Dera			GENE
	chr6	137756400	137756500	7	9	8	0.8	0.125	Dera				CCRE_GENE
	chr6	137756500	137756600	11	12	12	0.9	0.307	Dera				CCRE_GENE
	chr6	137759700	137759800	7	6	7	1.1	0.389	Dera				CCRE_GENE
	chr6	137759800	137759900	30	27	28	1.1	0.381	Dera				CCRE_GENE
	chr6	137759900	137760000	20	24	22	0.8	0.111	Dera				CCRE_GENE
	chr6	137760000	137760100	6	5	6	1.2	0.265	Dera				CCRE_GENE
	chr6	137760400	137760500	5	3	4	1.5	0.0333	Dera			GENE
	chr6	137760800	137760900	6	7	7	0.9	0.334	Dera			GENE
	chr6	137760900	137761000	12	10	11	1.2	0.202	Dera			GENE
	chr6	137761000	137761100	37	31	34	1.2	0.163	Dera			GENE
	chr6	137761100	137761200	23	18	21	1.3	0.138	Dera			GENE
	chr6	137761200	137761300	13	10	11	1.3	0.135	Dera			GENE
	chr6	137761300	137761400	5	4	4	1.2	0.295	Dera			GENE
	chr6	137762500	137762600	6	4	5	1.6	0.0974	Dera			GENE
	chr6	137762600	137762700	6	6	6	1	0.437	Dera			GENE
	chr6	137764500	137764600	6	7	6	0.9	0.349	Dera			GENE
	chr6	137764600	137764700	5	6	5	0.8	0.252	Dera			GENE
	chr6	137779000	137779100	5	8	7	0.6	0.0984	Dera			GENE
	chr6	137789900	137790000	5	5	5	1.1	0.328	Dera			GENE
	chr6	137790000	137790100	6	9	8	0.7	0.0429	Dera			GENE
	chr6	137790100	137790200	4	5	5	0.8	0.195	Dera			GENE
	chr6	137797000	137797100	8	9	8	0.9	0.309	Dera				CCRE_GENE
	chr6	137797100	137797200	14	12	13	1.2	0.188	Dera				CCRE_GENE
	chr6	137811700	137811800	3	7	5	0.4	0.0281	Dera			GENE
	chr6	137811800	137811900	5	5	5	1	0.491	Dera			GENE
	chr6	137814000	137814100	7	5	6	1.5	0.228	Dera			GENE
	chr6	137816700	137816800	5	6	5	0.9	0.42	Dera			GENE
	chr6	137829000	137829100	4	6	5	0.7	0.0838	Dera			GENE
	chr6	137829100	137829200	16	26	21	0.6	0.00406	Dera			GENE
	chr6	137829200	137829300	25	35	30	0.7	0.0663	Dera			GENE
	chr6	137829300	137829400	5	9	7	0.5	0.0518	Dera			GENE
	chr6	137830300	137830400	6	5	6	1.1	0.419	Dera			GENE
	chr6	137843500	137843600	26	21	24	1.2	0.25	Dera			GENE
	chr6	137843600	137843700	21	19	20	1.1	0.371	Dera			GENE
	chr6	137855300	137855400	5	4	5	1.1	0.388	Dera			GENE
	chr6	137859700	137859800	7	6	6	1.2	0.146065	Dera
	chr6	137859800	137859900	6	7	6	0.8	0.201255	Dera
	chr6	137860300	137860400	8	10	9	0.8	0.22582	Dera
	chr6	137860400	137860500	6	5	5	1.3	0.106362	Dera
	chr6	137870800	137870900	6	6	6	1	0.470596	Dera		CCRE_FLANK
	chr6	137870900	137871000	47	44	45	1.1	0.295137	Dera		CCRE_FLANK
	chr6	137871000	137871100	6	9	8	0.6	0.0189334	Dera		CCRE_FLANK
	chr6	137871100	137871200	247	199	223	1.2	0.0187325	Dera		CCRE_FLANK
	chr6	137872400	137872500	71	56	63	1.3	0.137026	Dera		CCRE_FLANK
	chr6	137872500	137872600	101	84	93	1.2	0.0650361	Dera		CCRE_FLANK
	chr6	137872600	137872700	15	14	14	1.1	0.335895	Dera		CCRE_FLANK
	chr6	137977300	137977400	14	19	16	0.7	0.129128	Slc15a5
	chr6	137977400	137977500	12	15	14	0.8	0.154245	Slc15a5
	chr6	137979800	137979900	7	5	6	1.4	0.120347	Slc15a5		CCRE_FLANK
	chr6	137979900	137980000	17	14	15	1.3	0.0648739	Slc15a5		CCRE_FLANK
	chr6	137980000	137980100	6	7	6	0.9	0.432879	Slc15a5		CCRE_FLANK
	chr6	137980100	137980200	228	201	215	1.1	0.134379	Slc15a5		CCRE_FLANK
	chr6	137980500	137980600	17	20	18	0.8	0.197177	Slc15a5		CCRE_FLANK
	chr6	137980600	137980700	7	5	6	1.3	0.105005	Slc15a5		CCRE_FLANK
	chr6	137981000	137981100	6	6	6	1	0.455615	Slc15a5		CCRE_FLANK
	chr6	137981100	137981200	41	46	43	0.9	0.24517	Slc15a5		CCRE_FLANK
	chr6	137982300	137982400	47	36	42	1.3	0.0661144	Slc15a5		CCRE_FLANK
	chr6	137982400	137982500	17	13	15	1.3	0.0875423	Slc15a5		CCRE_FLANK
	chr6	137982500	137982600	5	5	5	1	0.463279	Slc15a5		CCRE_FLANK
	chr6	137982600	137982700	7	4	5	1.7	0.0947988	Slc15a5		CCRE_FLANK
	chr6	137982700	137982800	9	12	11	0.7	0.137096	Slc15a5
	chr6	137990000	137990100	5	5	5	0.9	0.411	Slc15a5			GENE
	chr6	137997900	137998000	7	6	6	1.2	0.349	Slc15a5			GENE
	chr6	137998000	137998100	5	6	5	0.9	0.336	Slc15a5			GENE
	chr6	138001500	138001600	4	5	5	0.8	0.224	Slc15a5			GENE
	chr6	138001600	138001700	8	12	10	0.7	0.0361	Slc15a5			GENE
	chr6	138001700	138001800	19	24	21	0.8	0.201	Slc15a5			GENE
	chr6	138001800	138001900	9	11	10	0.8	0.117	Slc15a5			GENE
	chr6	138002100	138002200	5	5	5	0.9	0.327	Slc15a5			GENE
	chr6	138002200	138002300	14	14	14	1	0.499	Slc15a5			GENE
	chr6	138002300	138002400	11	15	13	0.7	0.027	Slc15a5			GENE
	chr6	138003200	138003300	20	15	18	1.4	0.0509	Slc15a5			GENE
	chr6	138003300	138003400	29	25	27	1.2	0.221	Slc15a5			GENE
	chr6	138003400	138003500	6	6	6	1	0.39	Slc15a5			GENE
	chr6	138003600	138003700	6	4	5	1.4	0.245	Slc15a5			GENE
	chr6	138003700	138003800	7	7	7	1	0.48	Slc15a5			GENE
	chr6	138004100	138004200	5	4	5	1.2	0.224	Slc15a5			GENE
	chr6	138004300	138004400	6	4	5	1.4	0.224	Slc15a5				CCRE_GENE
	chr6	138004400	138004500	7	5	6	1.4	0.129	Slc15a5				CCRE_GENE
	chr6	138004500	138004600	9	10	9	1	0.451	Slc15a5				CCRE_GENE
	chr6	138004600	138004700	19	19	19	1	0.476	Slc15a5			GENE
	chr6	138004700	138004800	13	14	14	0.9	0.333	Slc15a5			GENE
	chr6	138004800	138004900	8	8	8	1	0.486	Slc15a5			GENE
	chr6	138004900	138005000	10	10	10	1	0.411	Slc15a5			GENE
	chr6	138005000	138005100	9	8	9	1.2	0.25	Slc15a5			GENE
	chr6	138006100	138006200	5	5	5	0.9	0.327	Slc15a5			GENE
	chr6	138006200	138006300	13	14	14	1	0.434	Slc15a5			GENE
	chr6	138006500	138006600	12	15	13	0.8	0.155	Slc15a5			GENE
	chr6	138006600	138006700	37	41	39	0.9	0.311	Slc15a5			GENE
	chr6	138006700	138006800	55	63	59	0.9	0.16	Slc15a5			GENE
	chr6	138006800	138006900	24	33	29	0.7	0.0223	Slc15a5			GENE
	chr6	138043800	138043900	4	7	6	0.6	0.0318	Slc15a5			GENE
	chr6	138043900	138044000	6	9	7	0.7	0.117	Slc15a5			GENE
	chr6	138049600	138049700	6	7	6	0.9	0.273	Slc15a5			GENE
	chr6	138049700	138049800	7	9	8	0.7	0.0689	Slc15a5			GENE
	chr6	138049800	138049900	7	6	7	1.1	0.443	Slc15a5			GENE
	chr6	138054300	138054400	5	6	6	0.9	0.372	Slc15a5			GENE
	chr6	138055900	138056000	7	13	10	0.5	0.0289	Slc15a5			GENE
	chr6	138056000	138056100	8	13	10	0.6	0.0281	Slc15a5			GENE
	chr6	138056100	138056200	6	8	7	0.7	0.0813	Slc15a5			GENE
	chr6	138070000	138070100	5	6	6	0.9	0.43	Slc15a5			GENE
	chr6	138071800	138071900	5	6	6	0.8	0.3	Slc15a5				CCRE_GENE
	chr6	138071900	138072000	5	4	5	1.3	0.107	Slc15a5				CCRE_GENE
	chr6	138092500	138092600	7	9	8	0.8	0.09443	Slc15a5
	chr6	138092600	138092700	11	17	14	0.7	0.101697	Slc15a5
	chr6	138128500	138128600	5	5	5	1	0.48626	Mgst1
	chr6	138128700	138128800	3	6	5	0.6	0.0254976	Mgst1
	chr6	138128800	138128900	4	5	4	0.8	0.240571	Mgst1
	chr6	138128900	138129000	6	6	6	1	0.488444	Mgst1
	chr6	138129000	138129100	13	17	15	0.8	0.142262	Mgst1
	chr6	138129100	138129200	23	35	29	0.7	0.0128886	Mgst1
	chr6	138129200	138129300	18	24	21	0.7	0.0205713	Mgst1
	chr6	138129300	138129400	7	7	7	1	0.49127	Mgst1
	chr6	138129400	138129500	14	18	16	0.7	0.0682731	Mgst1
	chr6	138129500	138129600	20	18	19	1.1	0.287484	Mgst1
	chr6	138129600	138129700	7	7	7	1	0.494903	Mgst1
	chr6	138135500	138135600	7	9	8	0.8	0.188974	Mgst1
	chr6	138135600	138135700	20	20	20	1	0.474943	Mgst1
	chr6	138135700	138135800	30	29	30	1.1	0.378685	Mgst1
	chr6	138135800	138135900	8	8	8	1	0.457226	Mgst1
	chr6	138140400	138140500	5	7	6	0.7	0.137	Mgst1				CCRE_GENE
	chr6	138140500	138140600	5	7	6	0.8	0.227	Mgst1				CCRE_GENE
	chr6	138153200	138153300	16	15	15	1	0.474	Mgst1				CCRE_GENE
	chr6	138153300	138153400	21	22	22	1	0.467	Mgst1				CCRE_GENE
	chr6	138160600	138160700	4	7	5	0.6	0.0136312	Mgst1
	chr6	138160700	138160800	40	49	44	0.8	0.0913195	Mgst1
	chr6	138160800	138160900	64	75	70	0.9	0.126096	Mgst1
	chr6	138160900	138161000	33	44	38	0.7	0.0271478	Mgst1
	chr6	138161000	138161100	4	6	5	0.6	0.0493339	Mgst1
	chr6	138164000	138164100	5	5	5	1	0.482453	Mgst1		CCRE_FLANK
	chr6	138164100	138164200	22	18	20	1.3	0.0571023	Mgst1		CCRE_FLANK
	chr6	138171800	138171900	14	14	14	1	0.425849	Mgst1		CCRE_FLANK
	chr6	138171900	138172000	30	27	28	1.1	0.327124	Mgst1		CCRE_FLANK
	chr6	138172000	138172100	235	200	217	1.2	0.114395	Mgst1		CCRE_FLANK
	chr6	138175900	138176000	10	11	10	0.9	0.369714	Mgst1
	chr6	138176000	138176100	10	10	10	0.9	0.369491	Mgst1
	chr6	138350700	138350800	26	25	26	1.1	0.267315	Lmo3		CCRE_FLANK
	chr6	138350800	138350900	5	5	5	1	0.485297	Lmo3		CCRE_FLANK
	chr6	138350900	138351000	17	16	16	1	0.44969	Lmo3		CCRE_FLANK
	chr6	138355300	138355400	5	4	5	1.1	0.307567	Lmo3
	chr6	138362200	138362300	5	5	5	1	0.499157	Lmo3
	chr6	138362600	138362700	4	6	5	0.7	0.025714	Lmo3
	chr6	138362700	138362800	4	5	5	0.7	0.093733	Lmo3
	chr6	138368900	138369000	4	5	4	0.9	0.268	Lmo3			GENE
	chr6	138370300	138370400	7	6	6	1.1	0.391	Lmo3			GENE
	chr6	138370400	138370500	9	11	10	0.8	0.184	Lmo3			GENE
	chr6	138376800	138376900	5	5	5	1.1	0.424	Lmo3			GENE
	chr6	138376900	138377000	10	7	9	1.3	0.0694	Lmo3			GENE
	chr6	138377700	138377800	6	6	6	0.9	0.405	Lmo3			GENE
	chr6	138377800	138377900	8	6	7	1.3	0.279	Lmo3			GENE
	chr6	138378500	138378600	7	5	6	1.5	0.0904	Lmo3			GENE
	chr6	138378600	138378700	13	9	11	1.4	0.0241	Lmo3			GENE
	chr6	138378700	138378800	8	7	7	1.2	0.239	Lmo3			GENE
	chr6	138382800	138382900	6	5	6	1	0.494	Lmo3			GENE
	chr6	138383900	138384000	4	5	5	0.9	0.427	Lmo3			GENE
	chr6	138384100	138384200	5	5	5	1.1	0.285	Lmo3			GENE
	chr6	138384900	138385000	7	6	6	1.2	0.134	Lmo3			GENE
	chr6	138385000	138385100	4	6	5	0.7	0.142	Lmo3			GENE
	chr6	138385300	138385400	6	6	6	0.9	0.426	Lmo3			GENE
	chr6	138386000	138386100	7	6	7	1.2	0.276	Lmo3			GENE
	chr6	138386100	138386200	4	6	5	0.7	0.0586	Lmo3			GENE
	chr6	138391200	138391300	6	8	7	0.8	0.225	Lmo3			GENE
	chr6	138391300	138391400	10	12	11	0.8	0.233	Lmo3			GENE
	chr6	138391400	138391500	4	5	5	0.8	0.185	Lmo3			GENE
	chr6	138391900	138392000	6	6	6	1.1	0.419	Lmo3			GENE
	chr6	138394400	138394500	6	5	5	1.1	0.362	Lmo3			GENE
	chr6	138394500	138394600	5	6	6	0.8	0.174	Lmo3			GENE
	chr6	138401900	138402000	6	4	5	1.4	0.139	Lmo3			GENE
	chr6	138402000	138402100	9	11	10	0.8	0.298	Lmo3			GENE
	chr6	138402100	138402200	17	26	21	0.6	0.0783	Lmo3			GENE
	chr6	138402200	138402300	16	24	20	0.7	0.0729	Lmo3			GENE
	chr6	138402300	138402400	6	6	6	1	0.438	Lmo3			GENE
	chr6	138405800	138405900	5	6	5	0.7	0.123	Lmo3			GENE
	chr6	138410000	138410100	4	6	5	0.7	0.205	Lmo3			GENE
	chr6	138410100	138410200	7	9	8	0.8	0.195	Lmo3			GENE
	chr6	138412200	138412300	8	6	7	1.3	0.176	Lmo3			GENE
	chr6	138412300	138412400	7	6	6	1.2	0.306	Lmo3			GENE
	chr6	138415100	138415200	6	4	5	1.5	0.0954	Lmo3			GENE
	chr6	138415200	138415300	5	4	4	1.3	0.228	Lmo3			GENE
	chr6	138418300	138418400	5	6	6	0.9	0.341	Lmo3			GENE
	chr6	138418800	138418900	6	4	5	1.3	0.159	Lmo3			GENE
	chr6	138418900	138419000	6	4	5	1.4	0.189	Lmo3			GENE
	chr6	138419700	138419800	7	7	7	1	0.499	Lmo3				CCRE_GENE
	chr6	138420000	138420100	7	7	7	1	0.43	Lmo3				CCRE_GENE
	chr6	138420100	138420200	8	6	7	1.4	0.0609	Lmo3				CCRE_GENE
	chr6	138420400	138420500	4	5	5	0.9	0.415	Lmo3				CCRE_GENE
	chr6	138420500	138420600	4	5	5	0.9	0.373	Lmo3				CCRE_GENE
	chr6	138420600	138420700	9	11	10	0.8	0.148	Lmo3				CCRE_GENE
	chr6	138420700	138420800	16	26	21	0.6	0.00527	Lmo3				CCRE_GENE
	chr6	138420800	138420900	16	22	19	0.7	0.0305	Lmo3				CCRE_GENE
	chr6	138421200	138421300	6	7	6	0.8	0.107	Lmo3				CCRE_GENE
	chr6	138421300	138421400	12	7	10	1.7	0.0111	Lmo3				CCRE_GENE
	chr6	138421400	138421500	13	13	13	1	0.435	Lmo3				CCRE_GENE
	chr6	138421500	138421600	8	8	8	1	0.454	Lmo3				CCRE_GENE
	chr6	138421600	138421700	5	5	5	1	0.5	Lmo3				CCRE_GENE
	chr6	138421900	138422000	7	6	7	1.2	0.28	Lmo3				CCRE_GENE
	chr6	138422000	138422100	16	16	16	1	0.454	Lmo3				CCRE_GENE
	chr6	138422100	138422200	15	13	14	1.1	0.289	Lmo3				CCRE_GENE
	chr6	138422200	138422300	5	6	6	1	0.458	Lmo3				CCRE_GENE
	chr6	138422300	138422400	12	13	12	1	0.418	Lmo3				CCRE_GENE
	chr6	138422400	138422500	6	9	8	0.7	0.00946	Lmo3				CCRE_GENE
	chr6	138422700	138422800	11	7	9	1.6	0.0356	Lmo3				CCRE_GENE
	chr6	138422800	138422900	26	24	25	1.1	0.338	Lmo3				CCRE_GENE
	chr6	138422900	138423000	35	32	34	1.1	0.313	Lmo3				CCRE_GENE
	chr6	138423000	138423100	35	31	33	1.1	0.182	Lmo3				CCRE_GENE
	chr6	138423100	138423200	48	59	54	0.8	0.0273	Lmo3				CCRE_GENE
	chr6	138423200	138423300	24	22	23	1.1	0.283	Lmo3				CCRE_GENE
	chr6	138423300	138423400	7	5	6	1.4	0.0251	Lmo3			GENE
	chr6	138423400	138423500	10	10	10	1	0.485	Lmo3			GENE
	chr6	138423500	138423600	9	9	9	1	0.423	Lmo3			GENE
	chr6	138423600	138423700	5	4	5	1.2	0.292	Lmo3			GENE
	chr6	138426600	138426700	5	5	5	1.1	0.309	Lmo3			GENE
	chr6	138436900	138437000	8	10	9	0.8	0.121	Lmo3				CCRE_GENE
	chr6	138437000	138437100	9	12	11	0.8	0.0894	Lmo3				CCRE_GENE
	chr6	138439300	138439400	6	7	6	0.8	0.209	Lmo3			GENE
	chr6	138477700	138477800	20	15	18	1.3	0.0455	Lmo3				CCRE_GENE
	chr6	138477800	138477900	42	37	39	1.1	0.202	Lmo3				CCRE_GENE
	chr6	138494800	138494900	9	10	9	0.9	0.339	Lmo3			GENE
	chr6	138494900	138495000	7	10	9	0.7	0.148	Lmo3			GENE
	chr6	138495000	138495100	5	5	5	0.9	0.425	Lmo3			GENE
	chr6	138495100	138495200	13	12	12	1.1	0.343	Lmo3			GENE
	chr6	138495200	138495300	20	23	21	0.9	0.247	Lmo3			GENE
	chr6	138495300	138495400	4	7	6	0.5	0.0304	Lmo3			GENE
	chr6	138504000	138504100	7	12	10	0.6	0.0684	Lmo3			GENE
	chr6	138504100	138504200	16	19	18	0.8	0.163	Lmo3			GENE
	chr6	138504200	138504300	9	12	11	0.8	0.139	Lmo3			GENE
	chr6	138510000	138510100	5	4	5	1.3	0.116	Lmo3			GENE
	chr6	138510100	138510200	11	13	12	0.9	0.272	Lmo3			GENE
	chr6	138532100	138532200	4	6	5	0.7	0.207	Lmo3			GENE
	chr6	138550200	138550300	16	17	16	0.9	0.259	Lmo3			GENE
	chr6	138550300	138550400	37	39	38	1	0.271	Lmo3			GENE
	chr6	138550400	138550500	30	24	27	1.2	0.162	Lmo3			GENE
	chr6	138550500	138550600	13	12	13	1	0.42	Lmo3			GENE
	chr6	138551200	138551300	8	7	8	1.1	0.418	Lmo3			GENE
	chr6	138551300	138551400	23	24	23	0.9	0.368	Lmo3			GENE
	chr6	138551400	138551500	23	30	27	0.8	0.0954	Lmo3			GENE
	chr6	138551500	138551600	12	12	12	1	0.492	Lmo3			GENE
	chr6	138551600	138551700	9	8	9	1.1	0.363	Lmo3			GENE
	chr6	138551700	138551800	6	6	6	1	0.383	Lmo3			GENE
	chr6	138551800	138551900	23	26	25	0.9	0.172	Lmo3			GENE
	chr6	138551900	138552000	16	19	17	0.8	0.124	Lmo3			GENE
	chr6	138579500	138579600	5	6	6	0.9	0.257	Lmo3			GENE
	chr6	138579600	138579700	5	8	6	0.7	0.0602	Lmo3			GENE
	chr6	138579700	138579800	4	6	5	0.8	0.181	Lmo3			GENE
	chr6	138580500	138580600	13	15	14	0.9	0.285	Lmo3			GENE
	chr6	138658500	138658600	4	5	4	0.9	0.26	Igbp1b			GENE
	chr6	138658600	138658700	27	30	28	0.9	0.238984	Igbp1b
	chr6	138658700	138658800	39	48	44	0.8	0.0657373	Igbp1b
	chr6	138658800	138658900	16	17	17	1	0.478468	Igbp1b
	chr6	139503100	139503200	5	6	5	0.8	0.163694	Rergl
	chr6	139503200	139503300	8	9	8	0.9	0.293353	Rergl
	chr6	139503300	139503400	5	5	5	1	0.450418	Rergl
	chr6	139511500	139511600	6	7	7	0.9	0.390702	Rergl
	chr6	139511600	139511700	7	6	7	1.2	0.283203	Rergl
	chr6	139589300	139589400	8	7	7	1.1	0.355	Pik3c2g				CCRE_GENE
	chr6	139589400	139589500	23	19	21	1.2	0.132	Pik3c2g				CCRE_GENE
	chr6	139589500	139589600	11	12	11	0.9	0.332	Pik3c2g				CCRE_GENE
	chr6	139596500	139596600	6	3	4	1.8	0.00288	Pik3c2g			GENE
	chr6	139596600	139596700	16	11	13	1.5	0.072	Pik3c2g			GENE
	chr6	139599900	139600000	4	4	4	0.9	0.321	Pik3c2g			GENE
	chr6	139600000	139600100	4	5	5	0.8	0.13	Pik3c2g			GENE
	chr6	139600200	139600300	7	11	9	0.6	0.0309	Pik3c2g				CCRE_GENE
	chr6	139600300	139600400	8	13	10	0.6	0.00382	Pik3c2g				CCRE_GENE
	chr6	139611000	139611100	4	5	5	0.9	0.305	Pik3c2g			GENE
	chr6	139611100	139611200	6	5	5	1.2	0.294	Pik3c2g			GENE
	chr6	139611200	139611300	5	4	5	1.2	0.275	Pik3c2g			GENE
	chr6	139611300	139611400	4	5	5	0.9	0.382	Pik3c2g			GENE
	chr6	139616200	139616300	5	5	5	1	0.458	Pik3c2g			GENE
	chr6	139616300	139616400	4	5	5	0.7	0.104	Pik3c2g			GENE
	chr6	139618800	139618900	5	7	6	0.6	0.0392	Pik3c2g			GENE
	chr6	139618900	139619000	17	15	16	1.1	0.332	Pik3c2g			GENE
	chr6	139619000	139619100	12	12	12	0.9	0.35	Pik3c2g			GENE
	chr6	139619100	139619200	5	5	5	1.1	0.361	Pik3c2g			GENE
	chr6	139633500	139633600	5	4	4	1.2	0.257	Pik3c2g			GENE
	chr6	139633600	139633700	5	5	5	1.1	0.386	Pik3c2g			GENE
	chr6	139633700	139633800	6	6	6	0.9	0.374	Pik3c2g			GENE
	chr6	139643800	139643900	6	7	6	0.8	0.295	Pik3c2g			GENE
	chr6	139649900	139650000	4	4	4	0.9	0.387	Pik3c2g			GENE
	chr6	139650000	139650100	10	11	11	0.9	0.348	Pik3c2g			GENE
	chr6	139650100	139650200	7	9	8	0.7	0.149	Pik3c2g			GENE
	chr6	139655500	139655600	8	4	6	1.8	0.0221	Pik3c2g				CCRE_GENE
	chr6	139655600	139655700	5	4	5	1.5	0.055	Pik3c2g				CCRE_GENE
	chr6	139655800	139655900	4	4	4	0.9	0.284	Pik3c2g			GENE
	chr6	139656400	139656500	6	5	5	1.4	0.157	Pik3c2g			GENE
	chr6	139656500	139656600	4	4	4	1.2	0.144	Pik3c2g			GENE
	chr6	139656800	139656900	8	7	7	1.1	0.311	Pik3c2g			GENE
	chr6	139656900	139657000	29	32	30	0.9	0.251	Pik3c2g			GENE
	chr6	139657000	139657100	20	30	25	0.7	0.0776	Pik3c2g			GENE
	chr6	139657100	139657200	5	6	6	0.8	0.14	Pik3c2g			GENE
	chr6	139662500	139662600	22	16	19	1.4	0.0594846	Pik3c2g		CCRE_FLANK
	chr6	139662600	139662700	31	31	31	1	0.492814	Pik3c2g		CCRE_FLANK
	chr6	139662700	139662800	12.7158	10.8236	11.7697	1.17482	0.313592	Pik3c2g		CCRE_FLANK
	chr6	139732900	139733000	4	5	5	0.8	0.198	Pik3c2g			GENE
	chr6	139733000	139733100	8	9	8	0.9	0.219	Pik3c2g			GENE
	chr6	139733100	139733200	6	9	8	0.7	0.081	Pik3c2g			GENE
	chr6	139746300	139746400	5	7	6	0.8	0.23	Pik3c2g			GENE
	chr6	139746400	139746500	4	6	5	0.8	0.174	Pik3c2g			GENE
	chr6	139748500	139748600	8	6	7	1.4	0.138	Pik3c2g			GENE
	chr6	139750700	139750800	10	11	10	1	0.439	Pik3c2g			GENE
	chr6	139750800	139750900	13	11	12	1.2	0.323	Pik3c2g			GENE
	chr6	139755200	139755300	5	6	6	0.8	0.194	Pik3c2g			GENE
	chr6	139755300	139755400	6	7	6	0.8	0.192	Pik3c2g			GENE
	chr6	139757800	139757900	6	10	8	0.6	0.0398	Pik3c2g			GENE
	chr6	139757900	139758000	10	17	13	0.6	0.0173	Pik3c2g			GENE
	chr6	139758000	139758100	10	11	11	0.9	0.304	Pik3c2g			GENE
	chr6	139758100	139758200	6	8	7	0.7	0.0913	Pik3c2g			GENE
	chr6	139761000	139761100	20	23	22	0.9	0.146	Pik3c2g			GENE
	chr6	139761100	139761200	26	28	27	0.9	0.341	Pik3c2g			GENE
	chr6	139761200	139761300	12	12	12	1.1	0.406	Pik3c2g			GENE
	chr6	139761300	139761400	7	7	7	0.9	0.346	Pik3c2g			GENE
	chr6	139761600	139761700	4	6	5	0.7	0.127	Pik3c2g			GENE
	chr6	139761700	139761800	14	16	15	0.9	0.222	Pik3c2g			GENE
	chr6	139761800	139761900	8	8	8	1	0.419	Pik3c2g			GENE
	chr6	139764500	139764600	8	7	8	1.1	0.38	Pik3c2g			GENE
	chr6	139764600	139764700	4	5	5	0.8	0.17	Pik3c2g			GENE
	chr6	139780100	139780200	5	4	5	1.2	0.131	Pik3c2g			GENE
	chr6	139780200	139780300	6	5	6	1.1	0.332	Pik3c2g			GENE
	chr6	139780900	139781000	5	4	5	1.3	0.217	Pik3c2g			GENE
	chr6	139806700	139806800	7	4	6	1.6	0.0746	Pik3c2g			GENE
	chr6	139806900	139807000	12	15	13	0.8	0.168	Pik3c2g			GENE
	chr6	139807000	139807100	27	44	36	0.6	0.0146	Pik3c2g			GENE
	chr6	139807100	139807200	10	20	15	0.5	0.00421	Pik3c2g			GENE
	chr6	139830100	139830200	6	6	6	0.9	0.448	Pik3c2g			GENE
	chr6	139836700	139836800	9	9	9	1	0.488	Pik3c2g			GENE
	chr6	139836800	139836900	7	8	8	0.9	0.223	Pik3c2g			GENE
	chr6	139840600	139840700	7	9	8	0.8	0.13	Pik3c2g			GENE
	chr6	139840700	139840800	9	16	13	0.6	0.0407	Pik3c2g			GENE
	chr6	139840800	139840900	6	8	7	0.8	0.184	Pik3c2g			GENE
	chr6	139865000	139865100	6	6	6	0.9	0.414	Pik3c2g			GENE
	chr6	139865100	139865200	21	25	23	0.9	0.225	Pik3c2g			GENE
	chr6	139865200	139865300	25	28	26	0.9	0.303	Pik3c2g			GENE
	chr6	139865300	139865400	6	8	7	0.8	0.101	Pik3c2g			GENE
	chr6	139874400	139874500	4	5	4	0.9	0.274	Pik3c2g			GENE
	chr6	139874500	139874600	21	18	19	1.2	0.115	Pik3c2g				CCRE_GENE
	chr6	139874600	139874700	29	30	30	1	0.43	Pik3c2g				CCRE_GENE
	chr6	139874700	139874800	10	16	13	0.7	0.1	Pik3c2g				CCRE_GENE
	chr6	139878400	139878500	7	4	5	1.6	0.112	Pik3c2g				CCRE_GENE
	chr6	139887100	139887200	6	8	7	0.8	0.205	Pik3c2g			GENE
	chr6	139887200	139887300	9	12	10	0.7	0.0981	Pik3c2g			GENE
	chr6	139887300	139887400	11	11	11	1	0.436	Pik3c2g			GENE
	chr6	139887400	139887500	9	14	11	0.7	0.0313	Pik3c2g			GENE
	chr6	139887600	139887700	3	5	4	0.6	0.00763	Pik3c2g			GENE
	chr6	139889300	139889400	7	10	9	0.7	0.0754	Pik3c2g			GENE
	chr6	139889400	139889500	11	15	13	0.7	0.06	Pik3c2g			GENE
	chr6	139889500	139889600	5	6	6	0.8	0.289	Pik3c2g			GENE
	chr6	139909400	139909500	5	4	5	1.1	0.384	Pik3c2g				CCRE_GENE
	chr6	139957900	139958000	6	8	7	0.8	0.213	Pik3c2g				CCRE_GENE
	chr6	139958000	139958100	20	26	23	0.8	0.05	Pik3c2g				CCRE_GENE
	chr6	139958100	139958200	9	13	11	0.7	0.0706	Pik3c2g				CCRE_GENE
	chr6	139958200	139958300	3	7	5	0.5	0.0447	Pik3c2g			GENE
	chr6	139958500	139958600	5	5	5	1	0.445	Pik3c2g			GENE
	chr6	139958600	139958700	8	9	8	1	0.426	Pik3c2g			GENE
	chr6	139958700	139958800	7	6	7	1.1	0.348	Pik3c2g			GENE
	chr6	139966900	139967000	5	7	6	0.7	0.221	Pik3c2g			GENE
	chr6	139978300	139978400	6	5	5	1.1	0.374978	Pik3c2g
	chr6	139982600	139982700	7	6	7	1.1	0.361584	Pik3c2g
	chr6	139982700	139982800	5	6	6	0.8	0.205024	Pik3c2g
	chr6	139986800	139986900	7	8	8	0.9	0.240578	Pik3c2g
	chr6	139986900	139987000	15	17	16	0.8	0.191724	Pik3c2g
	chr6	139987000	139987100	34	38	36	0.9	0.205606	Pik3c2g
	chr6	139987100	139987200	49	48	48	1	0.423347	Pik3c2g
	chr6	139987200	139987300	5	5	5	1	0.470806	Pik3c2g
	chr6	139988500	139988600	5	7	6	0.7	0.0981697	Pik3c2g
	chr6	139989300	139989400	4	6	5	0.7	0.186212	Plcz1
	chr6	140013600	140013700	6	4	5	1.4	0.0828	Plcz1			GENE
	chr6	140043900	140044000	6	4	5	1.6	0.0782586	Plcz1
	chr6	140044000	140044100	10	12	11	0.8	0.182465	Plcz1
	chr6	140049600	140049700	5	4	4	1	0.442714	Plcz1
	chr6	140049700	140049800	4	7	6	0.7	0.0936443	Plcz1
	chr6	140050800	140050900	10	12	11	0.8	0.232104	Plcz1
	chr6	140050900	140051000	9	13	11	0.7	0.0557859	Plcz1
	chr6	140051000	140051100	3	7	5	0.5	0.00110083	Plcz1
	chr6	140051500	140051600	193	157	175	1.2	0.0421709	Plcz1		CCRE_FLANK
	chr6	140051600	140051700	13	11	12	1.2	0.199997	Plcz1		CCRE_FLANK
	chr6	140054300	140054400	10	11	11	0.9	0.201303	Plcz1		CCRE_FLANK
	chr6	140054400	140054500	8	12	10	0.7	0.0135657	Plcz1		CCRE_FLANK
	chr6	140054500	140054600	11	14	13	0.8	0.14319	Plcz1		CCRE_FLANK
	chr6	140054600	140054700	10	7	9	1.3	0.182914	Plcz1
	chr6	140054700	140054800	11	11	11	1.1	0.412107	Plcz1
	chr6	140424000	140424100	19	17	18	1.1	0.251	Plekha5				CCRE_GENE
	chr6	140424100	140424200	19	20	20	1	0.461	Plekha5				CCRE_GENE
	chr6	140424200	140424300	5	7	6	0.8	0.267	Plekha5				CCRE_GENE
	chr6	140424300	140424400	6	4	5	1.4	0.115	Plekha5				CCRE_GENE
	chr6	140424400	140424500	7	5	6	1.5	0.166	Plekha5				CCRE_GENE
	chr6	140424500	140424600	12	13	13	0.9	0.238	Plekha5				CCRE_GENE
	chr6	140424600	140424700	11	15	13	0.7	0.0483	Plekha5				CCRE_GENE
	chr6	140424700	140424800	19	21	20	0.9	0.0721	Plekha5				CCRE_GENE
	chr6	140424800	140424900	17	17	17	1	0.405	Plekha5				CCRE_GENE
	chr6	140424900	140425000	7	4	6	1.5	0.128	Plekha5				CCRE_GENE
	chr6	140425000	140425100	7	6	7	1.2	0.234	Plekha5				CCRE_GENE
	chr6	140425100	140425200	4	5	5	1	0.446	Plekha5				CCRE_GENE
	chr6	140425200	140425300	5	5	5	1	0.483	Plekha5				CCRE_GENE
	chr6	140425300	140425400	16	17	17	0.9	0.357	Plekha5				CCRE_GENE
	chr6	140425400	140425500	34	35	34	0.9	0.269	Plekha5				CCRE_GENE
	chr6	140425500	140425600	16	19	17	0.8	0.237	Plekha5				CCRE_GENE
	chr6	140427100	140427200	4	6	5	0.8	0.103	Plekha5			GENE
	chr6	140427200	140427300	6	4	5	1.4	0.0389	Plekha5			GENE
	chr6	140428800	140428900	8	9	8	0.9	0.306	Plekha5			GENE
	chr6	140428900	140429000	4	6	5	0.7	0.13	Plekha5			GENE
	chr6	140429000	140429100	6	4	5	1.6	0.0101	Plekha5			GENE
	chr6	140429100	140429200	10	10	10	1	0.391	Plekha5			GENE
	chr6	140433100	140433200	8	6	7	1.5	0.135	Plekha5			GENE
	chr6	140433200	140433300	8	4	6	2.2	0.00265	Plekha5			GENE
	chr6	140435600	140435700	15	10	13	1.5	0.015	Plekha5			GENE
	chr6	140435700	140435800	38	35	36	1.1	0.34	Plekha5			GENE
	chr6	140435800	140435900	5	5	5	1	0.444	Plekha5			GENE
	chr6	140439200	140439300	4	4	4	1	0.464	Plekha5			GENE
	chr6	140440700	140440800	8	5	6	1.5	0.0534	Plekha5			GENE
	chr6	140440800	140440900	4	6	5	0.6	0.0313	Plekha5			GENE
	chr6	140443400	140443500	7	5	6	1.3	0.129	Plekha5				CCRE_GENE
	chr6	140443500	140443600	13	10	12	1.4	0.147	Plekha5				CCRE_GENE
	chr6	140443600	140443700	9	6	7	1.4	0.0252	Plekha5				CCRE_GENE
	chr6	140443700	140443800	5	4	5	1.3	0.167	Plekha5			GENE
	chr6	140445000	140445100	7	6	6	1.2	0.335	Plekha5			GENE
	chr6	140448000	140448100	4	5	5	0.9	0.305	Plekha5			GENE
	chr6	140448100	140448200	7	6	6	1.2	0.287	Plekha5			GENE
	chr6	140448200	140448300	7	5	6	1.6	0.048	Plekha5			GENE
	chr6	140456000	140456100	5	6	6	1	0.478	Plekha5			GENE
	chr6	140456500	140456600	10	7	9	1.4	0.0356	Plekha5				CCRE_GENE
	chr6	140456600	140456700	6	5	5	1.2	0.278	Plekha5				CCRE_GENE
	chr6	140460500	140460600	9	9	9	1	0.424	Plekha5			GENE
	chr6	140460600	140460700	12	14	13	0.9	0.304	Plekha5			GENE
	chr6	140460700	140460800	10	13	11	0.8	0.0766	Plekha5			GENE
	chr6	140460800	140460900	12	13	13	1	0.389	Plekha5			GENE
	chr6	140464500	140464600	6	4	5	1.4	0.147	Plekha5			GENE
	chr6	140464900	140465000	12	15	14	0.8	0.132	Plekha5			GENE
	chr6	140465000	140465100	17	17	17	1	0.489	Plekha5			GENE
	chr6	140465100	140465200	6	4	5	1.3	0.221	Plekha5			GENE
	chr6	140465200	140465300	6	6	6	1	0.455	Plekha5			GENE
	chr6	140465300	140465400	7	8	8	0.9	0.323	Plekha5			GENE
	chr6	140465400	140465500	4	4	4	1.1	0.327	Plekha5			GENE
	chr6	140466100	140466200	4	6	5	0.6	0.0316	Plekha5			GENE
	chr6	140466400	140466500	7	9	8	0.8	0.157	Plekha5				CCRE_GENE
	chr6	140466500	140466600	9	8	8	1.1	0.285	Plekha5				CCRE_GENE
	chr6	140466700	140466800	7	7	7	0.9	0.341	Plekha5			GENE
	chr6	140466800	140466900	10	11	10	0.9	0.387	Plekha5			GENE
	chr6	140466900	140467000	9	11	10	0.8	0.267	Plekha5			GENE
	chr6	140467000	140467100	14	17	15	0.8	0.197	Plekha5			GENE
	chr6	140467100	140467200	11	15	13	0.8	0.161	Plekha5			GENE
	chr6	140467200	140467300	4	5	5	0.9	0.333	Plekha5			GENE
	chr6	140468800	140468900	7	6	6	1.1	0.31	Plekha5			GENE
	chr6	140469300	140469400	6	7	6	0.8	0.205	Plekha5			GENE
	chr6	140470000	140470100	4	4	4	1	0.427	Plekha5			GENE
	chr6	140472400	140472500	8	8	8	1	0.494	Plekha5				CCRE_GENE
	chr6	140472500	140472600	24	26	25	0.9	0.225	Plekha5				CCRE_GENE
	chr6	140472600	140472700	10	10	10	1	0.474	Plekha5				CCRE_GENE
	chr6	140474100	140474200	6	5	5	1.1	0.419	Plekha5			GENE
	chr6	140474200	140474300	4	5	5	0.8	0.212	Plekha5			GENE
	chr6	140475600	140475700	5	5	5	1	0.479	Plekha5				CCRE_GENE
	chr6	140475800	140475900	20	17	18	1.1	0.237	Plekha5				CCRE_GENE
	chr6	140475900	140476000	20	19	20	1	0.469	Plekha5				CCRE_GENE
	chr6	140476000	140476100	8	5	6	1.5	0.191	Plekha5				CCRE_GENE
	chr6	140476200	140476300	5	4	4	1.2	0.221	Plekha5			GENE
	chr6	140477100	140477200	6	5	6	1.3	0.109	Plekha5				CCRE_GENE
	chr6	140477200	140477300	8	7	8	1.1	0.333	Plekha5				CCRE_GENE
	chr6	140477300	140477400	6	8	7	0.7	0.0828	Plekha5				CCRE_GENE
	chr6	140477400	140477500	7	11	9	0.7	0.0906	Plekha5				CCRE_GENE
	chr6	140478100	140478200	10	6	8	1.6	0.0239	Plekha5			GENE
	chr6	140478200	140478300	13	8	11	1.6	0.0727	Plekha5			GENE
	chr6	140478300	140478400	17	14	15	1.2	0.125	Plekha5			GENE
	chr6	140478400	140478500	5	9	7	0.5	0.0444	Plekha5			GENE
	chr6	140478600	140478700	5	7	6	0.7	0.0578	Plekha5			GENE
	chr6	140478900	140479000	4	6	5	0.7	0.0859	Plekha5			GENE
	chr6	140479000	140479100	14	20	17	0.7	0.105	Plekha5			GENE
	chr6	140479100	140479200	19	26	22	0.7	0.0677	Plekha5			GENE
	chr6	140479200	140479300	17	18	17	1	0.433	Plekha5			GENE
	chr6	140479300	140479400	7	5	6	1.3	0.201	Plekha5			GENE
	chr6	140479900	140480000	5	7	6	0.8	0.174	Plekha5			GENE
	chr6	140480000	140480100	6	5	5	1.2	0.122	Plekha5			GENE
	chr6	140480100	140480200	7	5	6	1.3	0.0318	Plekha5			GENE
	chr6	140480200	140480300	14	12	13	1.2	0.185	Plekha5			GENE
	chr6	140480900	140481000	5	4	5	1.1	0.343	Plekha5			GENE
	chr6	140481900	140482000	5	5	5	1	0.466	Plekha5				CCRE_GENE
	chr6	140482100	140482200	9	6	7	1.4	0.0561	Plekha5				CCRE_GENE
	chr6	140482200	140482300	24	19	22	1.3	0.117	Plekha5				CCRE_GENE
	chr6	140482300	140482400	20	13	16	1.6	0.0303	Plekha5				CCRE_GENE
	chr6	140483300	140483400	6	7	6	0.9	0.43	Plekha5				CCRE_GENE
	chr6	140483400	140483500	7	7	7	0.9	0.347	Plekha5				CCRE_GENE
	chr6	140484100	140484200	6	4	5	1.5	0.118	Plekha5			GENE
	chr6	140484200	140484300	9	6	7	1.5	0.0417	Plekha5				CCRE_GENE
	chr6	140484300	140484400	7	10	9	0.7	0.125	Plekha5				CCRE_GENE
	chr6	140484400	140484500	9	7	8	1.2	0.267	Plekha5				CCRE_GENE
	chr6	140484500	140484600	22	15	19	1.5	0.0673	Plekha5				CCRE_GENE
	chr6	140484600	140484700	17	14	15	1.2	0.192	Plekha5			GENE
	chr6	140484700	140484800	8	6	7	1.5	0.0519	Plekha5			GENE
	chr6	140485400	140485500	5	5	5	1	0.496	Plekha5			GENE
	chr6	140485500	140485600	6	4	5	1.5	0.105	Plekha5			GENE
	chr6	140485600	140485700	6	6	6	1.1	0.419	Plekha5			GENE
	chr6	140485700	140485800	23	25	24	0.9	0.325	Plekha5			GENE
	chr6	140485800	140485900	21	26	24	0.8	0.202	Plekha5			GENE
	chr6	140487500	140487600	4	6	5	0.8	0.143	Plekha5			GENE
	chr6	140489700	140489800	4	6	5	0.7	0.115	Plekha5			GENE
	chr6	140490300	140490400	6	5	6	1.2	0.284	Plekha5			GENE
	chr6	140490400	140490500	9	10	9	0.8	0.251	Plekha5			GENE
	chr6	140490500	140490600	5	5	5	0.9	0.332	Plekha5			GENE
	chr6	140490600	140490700	12	13	13	1	0.444	Plekha5			GENE
	chr6	140490700	140490800	5	5	5	0.9	0.438	Plekha5			GENE
	chr6	140490900	140491000	28	27	27	1.1	0.28	Plekha5				CCRE_GENE
	chr6	140491000	140491100	80	79	80	1	0.433	Plekha5				CCRE_GENE
	chr6	140491100	140491200	61	65	63	0.9	0.21	Plekha5				CCRE_GENE
	chr6	140491200	140491300	44	44	44	1	0.488	Plekha5				CCRE_GENE
	chr6	140491300	140491400	23	21	22	1.1	0.282	Plekha5				CCRE_GENE
	chr6	140491400	140491500	20	15	17	1.3	0.133	Plekha5				CCRE_GENE
	chr6	140491500	140491600	6	5	5	1.3	0.193	Plekha5				CCRE_GENE
	chr6	140491600	140491700	5	5	5	0.8	0.23	Plekha5			GENE
	chr6	140491700	140491800	6	6	6	1	0.481	Plekha5			GENE
	chr6	140492000	140492100	9	7	8	1.3	0.175	Plekha5			GENE
	chr6	140492100	140492200	26	32	29	0.8	0.0373	Plekha5				CCRE_GENE
	chr6	140492200	140492300	30	41	36	0.7	0.0184	Plekha5				CCRE_GENE
	chr6	140492300	140492400	24	31	27	0.8	0.00137	Plekha5				CCRE_GENE
	chr6	140492400	140492500	8	10	9	0.8	0.171	Plekha5			GENE
	chr6	140492500	140492600	5	7	6	0.7	0.225	Plekha5			GENE
	chr6	140492800	140492900	7	5	6	1.3	0.213	Plekha5			GENE
	chr6	140493100	140493200	7	5	6	1.3	0.175	Plekha5			GENE
	chr6	140493200	140493300	6	4	5	1.5	0.146	Plekha5			GENE
	chr6	140496900	140497000	5	4	4	1.1	0.252	Plekha5			GENE
	chr6	140498100	140498200	6	5	6	1.3	0.23	Plekha5			GENE
	chr6	140498200	140498300	12	8	10	1.4	0.0809	Plekha5			GENE
	chr6	140498300	140498400	8	7	8	1.2	0.266	Plekha5			GENE
	chr6	140499100	140499200	9	12	11	0.7	0.0639	Plekha5			GENE
	chr6	140499200	140499300	4	6	5	0.8	0.127	Plekha5			GENE
	chr6	140499400	140499500	7	8	8	0.8	0.18	Plekha5			GENE
	chr6	140499500	140499600	7	9	8	0.8	0.229	Plekha5			GENE
	chr6	140501300	140501400	4	5	5	0.8	0.178	Plekha5			GENE
	chr6	140501400	140501500	9	9	9	1	0.443	Plekha5			GENE
	chr6	140501500	140501600	8	8	8	0.9	0.358	Plekha5			GENE
	chr6	140503200	140503300	5	5	5	1.1	0.366	Plekha5			GENE
	chr6	140503600	140503700	6	7	7	0.9	0.351	Plekha5			GENE
	chr6	140503700	140503800	6	4	5	1.4	0.157	Plekha5			GENE
	chr6	140504800	140504900	7	8	7	0.9	0.269	Plekha5			GENE
	chr6	140504900	140505000	34	40	37	0.9	0.113	Plekha5			GENE
	chr6	140505000	140505100	24	31	28	0.8	0.0591	Plekha5			GENE
	chr6	140505100	140505200	5	4	4	1.1	0.354	Plekha5			GENE
	chr6	140505700	140505800	5	5	5	1.2	0.287	Plekha5			GENE
	chr6	140506100	140506200	5	4	5	1.3	0.188	Plekha5			GENE
	chr6	140508900	140509000	6	6	6	1	0.444	Plekha5			GENE
	chr6	140511500	140511600	4	5	5	0.8	0.0699	Plekha5			GENE
	chr6	140511900	140512000	5	5	5	1	0.456	Plekha5			GENE
	chr6	140512200	140512300	5	5	5	1	0.457	Plekha5			GENE
	chr6	140512300	140512400	10	9	9	1.2	0.296	Plekha5			GENE
	chr6	140512400	140512500	8	9	8	1	0.428	Plekha5			GENE
	chr6	140512500	140512600	8	7	7	1.2	0.324	Plekha5			GENE
	chr6	140512600	140512700	11	10	10	1.1	0.267	Plekha5			GENE
	chr6	140512700	140512800	8	4	6	2.1	0.00353	Plekha5			GENE
	chr6	140512800	140512900	5	3	4	1.7	0.032	Plekha5			GENE
	chr6	140512900	140513000	6	7	7	1	0.49	Plekha5			GENE
	chr6	140513000	140513100	6	3	5	1.9	0.0208	Plekha5			GENE
	chr6	140513100	140513200	6	5	5	1.2	0.291	Plekha5			GENE
	chr6	140513200	140513300	4	6	5	0.8	0.184	Plekha5			GENE
	chr6	140513600	140513700	5	4	4	1	0.447	Plekha5			GENE
	chr6	140513700	140513800	7	6	6	1.2	0.232	Plekha5			GENE
	chr6	140513800	140513900	4	4	4	1	0.459	Plekha5			GENE
	chr6	140514400	140514500	11	12	11	0.9	0.308	Plekha5			GENE
	chr6	140514500	140514600	6	6	6	0.9	0.399	Plekha5			GENE
	chr6	140514800	140514900	12	14	13	0.9	0.194	Plekha5				CCRE_GENE
	chr6	140514900	140515000	16	21	19	0.8	0.0911	Plekha5				CCRE_GENE
	chr6	140515000	140515100	13	15	14	0.9	0.199	Plekha5				CCRE_GENE
	chr6	140515100	140515200	7	6	7	1.2	0.274	Plekha5			GENE
	chr6	140515700	140515800	9	7	8	1.2	0.132	Plekha5			GENE
	chr6	140515800	140515900	5	4	5	1.3	0.125	Plekha5			GENE
	chr6	140516300	140516400	6	7	7	1	0.353	Plekha5			GENE
	chr6	140516400	140516500	6	9	8	0.7	0.0735	Plekha5			GENE
	chr6	140517100	140517200	4	6	5	0.6	0.0373	Plekha5			GENE
	chr6	140517200	140517300	7	9	8	0.8	0.129	Plekha5				CCRE_GENE
	chr6	140517300	140517400	6	9	8	0.6	0.0395	Plekha5				CCRE_GENE
	chr6	140518500	140518600	4	6	5	0.7	0.0982	Plekha5			GENE
	chr6	140519000	140519100	7	6	7	1.2	0.271	Plekha5			GENE
	chr6	140519100	140519200	19	19	19	1	0.449	Plekha5				CCRE_GENE
	chr6	140519200	140519300	36	35	35	1	0.379	Plekha5				CCRE_GENE
	chr6	140519300	140519400	31	31	31	1	0.47	Plekha5			GENE
	chr6	140519400	140519500	12	11	11	1.1	0.355	Plekha5				CCRE_GENE
	chr6	140519500	140519600	17	13	15	1.3	0.145	Plekha5				CCRE_GENE
	chr6	140519600	140519700	16	12	14	1.3	0.129	Plekha5				CCRE_GENE
	chr6	140519700	140519800	10	7	9	1.5	0.126	Plekha5				CCRE_GENE
	chr6	140519800	140519900	6	4	5	1.4	0.133	Plekha5				CCRE_GENE
	chr6	140519900	140520000	6	7	6	0.9	0.209	Plekha5				CCRE_GENE
	chr6	140520500	140520600	6	5	5	1.4	0.0634	Plekha5				CCRE_GENE
	chr6	140523300	140523400	5	6	6	0.8	0.255	Plekha5			GENE
	chr6	140523500	140523600	9	10	9	0.9	0.331	Plekha5			GENE
	chr6	140523600	140523700	7	8	8	0.8	0.26	Plekha5			GENE
	chr6	140524200	140524300	5	3	4	1.9	0.00952	Plekha5			GENE
	chr6	140524300	140524400	9	5	7	1.7	0.0159	Plekha5			GENE
	chr6	140528400	140528500	7	6	7	1.1	0.36	Plekha5			GENE
	chr6	140528500	140528600	6	5	5	1.3	0.126	Plekha5			GENE
	chr6	140533600	140533700	8	8	8	1	0.42	Plekha5			GENE
	chr6	140533700	140533800	27	25	26	1.1	0.283	Plekha5			GENE
	chr6	140533800	140533900	20	22	21	0.9	0.338	Plekha5			GENE
	chr6	140533900	140534000	4	5	5	0.7	0.0859	Plekha5			GENE
	chr6	140535300	140535400	7	4	5	1.7	0.101	Plekha5			GENE
	chr6	140535500	140535600	6	5	5	1.1	0.371	Plekha5			GENE
	chr6	140535600	140535700	8	8	8	1	0.487	Plekha5			GENE
	chr6	140535700	140535800	7	7	7	1	0.428	Plekha5			GENE
	chr6	140535800	140535900	5	6	6	1	0.48	Plekha5			GENE
	chr6	140536400	140536500	5	4	5	1.2	0.257	Plekha5			GENE
	chr6	140543000	140543100	5	5	5	1.1	0.371	Plekha5				CCRE_GENE
	chr6	140543100	140543200	6	6	6	1	0.488	Plekha5				CCRE_GENE
	chr6	140546000	140546100	4	5	5	0.8	0.0278	Plekha5			GENE
	chr6	140546100	140546200	12	14	13	0.9	0.271	Plekha5			GENE
	chr6	140546200	140546300	11	14	13	0.8	0.116	Plekha5			GENE
	chr6	140546300	140546400	8	12	10	0.7	0.0715	Plekha5			GENE
	chr6	140547100	140547200	4	4	4	1	0.478	Plekha5				CCRE_GENE
	chr6	140547300	140547400	7	6	7	1.1	0.266	Plekha5			GENE
	chr6	140547400	140547500	10	8	9	1.3	0.126	Plekha5			GENE
	chr6	140547600	140547700	5	5	5	1	0.448	Plekha5			GENE
	chr6	140547700	140547800	14	17	15	0.8	0.199	Plekha5			GENE
	chr6	140547800	140547900	7	9	8	0.8	0.216	Plekha5			GENE
	chr6	140548100	140548200	7	7	7	1.1	0.395	Plekha5				CCRE_GENE
	chr6	140548200	140548300	9	9	9	1	0.41	Plekha5				CCRE_GENE
	chr6	140548300	140548400	5	6	5	0.9	0.34	Plekha5				CCRE_GENE
	chr6	140548400	140548500	6	5	5	1.3	0.306	Plekha5			GENE
	chr6	140548500	140548600	6	8	7	0.7	0.0531	Plekha5			GENE
	chr6	140548600	140548700	5	5	5	0.8	0.224	Plekha5			GENE
	chr6	140550400	140550500	6	6	6	1	0.476	Plekha5			GENE
	chr6	140550900	140551000	7	6	7	1.2	0.273	Plekha5				CCRE_GENE
	chr6	140551000	140551100	6	5	6	1.2	0.279	Plekha5			GENE
	chr6	140552000	140552100	4	4	4	1	0.44	Plekha5				CCRE_GENE
	chr6	140552100	140552200	6	5	5	1.1	0.411	Plekha5				CCRE_GENE
	chr6	140554300	140554400	6	4	5	1.5	0.0723	Plekha5				CCRE_GENE
	chr6	140554400	140554500	24	19	21	1.3	0.0958	Plekha5				CCRE_GENE
	chr6	140554500	140554600	18	13	16	1.4	0.0309	Plekha5				CCRE_GENE
	chr6	140557300	140557400	4	4	4	1	0.457	Plekha5			GENE
	chr6	140558800	140558900	4	5	5	0.8	0.277	Plekha5			GENE
	chr6	140558900	140559000	5	5	5	1	0.449	Plekha5			GENE
	chr6	140559300	140559400	7	6	6	1	0.446	Plekha5			GENE
	chr6	140559400	140559500	6	5	6	1.3	0.164	Plekha5			GENE
	chr6	140559500	140559600	8	8	8	0.9	0.395	Plekha5			GENE
	chr6	140559600	140559700	7	9	8	0.8	0.242	Plekha5			GENE
	chr6	140560800	140560900	6	4	5	1.7	0.0341	Plekha5			GENE
	chr6	140561100	140561200	6	5	6	1.4	0.179	Plekha5				CCRE_GENE
	chr6	140561200	140561300	7	6	7	1.1	0.318	Plekha5				CCRE_GENE
	chr6	140561300	140561400	10	8	9	1.3	0.0648	Plekha5				CCRE_GENE
	chr6	140561400	140561500	6	5	6	1.3	0.288	Plekha5				CCRE_GENE
	chr6	140561700	140561800	5	6	6	0.7	0.127	Plekha5			GENE
	chr6	140561800	140561900	7	5	6	1.4	0.163	Plekha5			GENE
	chr6	140561900	140562000	6	4	5	1.6	0.0624	Plekha5			GENE
	chr6	140563800	140563900	5	6	6	0.8	0.246	Plekha5			GENE
	chr6	140563900	140564000	10	10	10	0.9	0.333	Plekha5			GENE
	chr6	140564000	140564100	31	34	33	0.9	0.123	Plekha5			GENE
	chr6	140564100	140564200	38	46	42	0.8	0.11	Plekha5			GENE
	chr6	140564200	140564300	4	6	5	0.7	0.0484	Plekha5			GENE
	chr6	140564500	140564600	5	5	5	0.9	0.425	Plekha5			GENE
	chr6	140570100	140570200	6	7	7	0.8	0.101	Plekha5				CCRE_GENE
	chr6	140570200	140570300	12	12	12	1	0.474	Plekha5				CCRE_GENE
	chr6	140570300	140570400	9	12	10	0.8	0.16	Plekha5				CCRE_GENE
	chr6	140570500	140570600	6	5	6	1.2	0.314	Plekha5				CCRE_GENE
	chr6	140574100	140574200	5	6	6	0.9	0.406	Plekha5			GENE
	chr6	140574200	140574300	5	6	5	0.7	0.0567	Plekha5			GENE
	chr6	140576200	140576300	13	22	18	0.6	0.0114	Plekha5			GENE
	chr6	140576300	140576400	25	38	32	0.7	0.0171	Plekha5			GENE
	chr6	140576400	140576500	8	9	9	0.9	0.232	Plekha5			GENE
	chr6	140577100	140577200	5	6	5	0.8	0.299	Plekha5			GENE
	chr6	140577200	140577300	5	4	5	1.1	0.322	Plekha5			GENE
	chr6	140577400	140577500	5	5	5	1.1	0.428	Plekha5			GENE
	chr6	140577600	140577700	6	4	5	1.3	0.182	Plekha5				CCRE_GENE
	chr6	140577700	140577800	5	5	5	1	0.454	Plekha5				CCRE_GENE
	chr6	140578000	140578100	6	4	5	1.4	0.213	Plekha5			GENE
	chr6	140586200	140586300	10	11	10	0.9	0.349	Plekha5			GENE
	chr6	140586300	140586400	14	13	14	1	0.398	Plekha5			GENE
	chr6	140586400	140586500	5	4	5	1.3	0.227	Plekha5			GENE
	chr6	140586500	140586600	4	7	6	0.6	0.0339	Plekha5			GENE
	chr6	140586600	140586700	5	6	5	0.9	0.277	Plekha5			GENE
	chr6	140586700	140586800	8	9	9	0.9	0.342	Plekha5			GENE
	chr6	140586800	140586900	13	14	13	0.9	0.383	Plekha5			GENE
	chr6	140586900	140587000	7	9	8	0.8	0.145	Plekha5			GENE
	chr6	140587000	140587100	11	11	11	1	0.438	Plekha5			GENE
	chr6	140587100	140587200	17	18	18	1	0.399	Plekha5			GENE
	chr6	140587200	140587300	4	5	4	0.8	0.183	Plekha5			GENE
	chr6	140587800	140587900	6	7	6	0.7	0.0736	Plekha5			GENE
	chr6	140587900	140588000	18	22	20	0.8	0.0708	Plekha5			GENE
	chr6	140588000	140588100	30	43	37	0.7	0.0098	Plekha5			GENE
	chr6	140588100	140588200	12	16	14	0.7	0.0654	Plekha5			GENE
	chr6	140588200	140588300	5	7	6	0.7	0.107	Plekha5			GENE
	chr6	140588300	140588400	5	5	5	1.1	0.398	Plekha5			GENE
	chr6	140588600	140588700	4	5	4	0.7	0.12	Plekha5			GENE
	chr6	140591400	140591500	8	7	7	1.1	0.322	Plekha5				CCRE_GENE
	chr6	140591500	140591600	8	6	7	1.3	0.2	Plekha5				CCRE_GENE
	chr6	140592300	140592400	11	13	12	0.8	0.0802	Plekha5			GENE
	chr6	140592400	140592500	18	22	20	0.8	0.116	Plekha5			GENE
	chr6	140592500	140592600	13	13	13	1	0.435	Plekha5			GENE
	chr6	140592600	140592700	4	5	4	0.9	0.421	Plekha5			GENE
	chr6	140592700	140592800	4	5	5	0.6	0.0501	Plekha5			GENE
	chr6	140592800	140592900	6	7	6	0.8	0.189	Plekha5			GENE
	chr6	140592900	140593000	4	5	5	0.8	0.285	Plekha5			GENE
	chr6	140593000	140593100	6	7	6	0.8	0.243	Plekha5			GENE
	chr6	140593100	140593200	4	7	6	0.6	0.0559	Plekha5			GENE
	chr6	140593500	140593600	16	18	17	0.9	0.181	Plekha5			GENE
	chr6	140593600	140593700	27	27	27	1	0.487	Plekha5			GENE
	chr6	140593700	140593800	6	7	6	0.8	0.304	Plekha5			GENE
	chr6	140593800	140593900	28	24	26	1.2	0.245	Plekha5				CCRE_GENE
	chr6	140593900	140594000	57	52	55	1.1	0.325	Plekha5				CCRE_GENE
	chr6	140594000	140594100	31	27	29	1.1	0.268	Plekha5				CCRE_GENE
	chr6	140594100	140594200	6	3	5	1.8	0.0421	Plekha5				CCRE_GENE
	chr6	140595800	140595900	5	5	5	0.9	0.39	Plekha5			GENE
	chr6	140595900	140596000	6	6	6	0.9	0.292	Plekha5			GENE
	chr6	140596000	140596100	8	7	8	1.2	0.271	Plekha5			GENE
	chr6	140596100	140596200	13	12	12	1.1	0.411	Plekha5			GENE
	chr6	140596200	140596300	11	12	12	1	0.452	Plekha5			GENE
	chr6	140596300	140596400	7	6	7	1.1	0.307	Plekha5			GENE
	chr6	140596400	140596500	21	23	22	0.9	0.289	Plekha5			GENE
	chr6	140596500	140596600	38	38	38	1	0.473	Plekha5			GENE
	chr6	140596600	140596700	7	4	6	1.7	0.188	Plekha5			GENE
	chr6	140596700	140596800	4	4	4	1	0.429	Plekha5			GENE
	chr6	140596800	140596900	6	6	6	1.1	0.381	Plekha5			GENE
	chr6	140596900	140597000	6	5	6	1.2	0.261	Plekha5			GENE
	chr6	140597300	140597400	4	7	5	0.5	0.0795736	Plekha5
	chr6	140597800	140597900	5	7	6	0.7	0.0903812	Plekha5		CCRE_FLANK
	chr6	140598600	140598700	6.02384	4.60537	5.3146	1.308	0.0595803	Plekha5		CCRE_FLANK
	chr6	140599500	140599600	6	7	6	1	0.427701	Plekha5
	chr6	140599600	140599700	7	6	7	1.1	0.388815	Plekha5
	chr6	140599900	140600000	5	4	5	1.2	0.291392	Plekha5
	chr6	140600800	140600900	17	21	19	0.8	0.165848	Plekha5		CCRE_FLANK
	chr6	140600900	140601000	6.60073	6.052	6.32637	1.09067	0.330257	Plekha5		CCRE_FLANK
	chr6	140601300	140601400	5	5	5	1	0.473499	Plekha5
	chr6	140601400	140601500	4	5	5	0.8	0.200845	Plekha5
	chr6	140601800	140601900	5	5	5	1.1	0.381795	Plekha5		CCRE_FLANK
	chr6	140603300	140603400	11	10	10	1.2	0.200042	Plekha5		CCRE_FLANK
	chr6	140603600	140603700	45	47	46	1	0.323241	Plekha5		CCRE_FLANK
	chr6	140603700	140603800	10	10	10	1.1	0.35056	Plekha5		CCRE_FLANK
	chr6	140603800	140603900	175	150	163	1.2	0.128946	Plekha5		CCRE_FLANK
	chr6	140604900	140605000	10	7	9	1.6	0.0285637	Plekha5
	chr6	140605000	140605100	13	10	12	1.3	0.140329	Plekha5
	chr6	140605100	140605200	7	7	7	1.1	0.312384	Plekha5
	chr6	140605200	140605300	5	4	4	1.1	0.253135	Plekha5
	chr6	140605300	140605400	6	6	6	0.9	0.391024	Plekha5
	chr6	140605400	140605500	5	6	5	0.8	0.257442	Plekha5
	chr6	140606500	140606600	4	5	5	0.7	0.146741	Plekha5
	chr6	140609700	140609800	6	4	5	1.4	0.0421274	Plekha5
	chr6	140611100	140611200	8	5	6	1.7	0.0472871	Plekha5
	chr6	140611200	140611300	8	6	7	1.3	0.222598	Plekha5
	chr6	140614800	140614900	4	6	5	0.8	0.111801	Plekha5
	chr6	140614900	140615000	9	8	9	1.2	0.272038	Plekha5
	chr6	140615000	140615100	5	5	5	1.2	0.244716	Plekha5
	chr6	140622600	140622700	13	17	15	0.8	0.118	Aebp2				CCRE_GENE
	chr6	140622700	140622800	4	7	5	0.6	0.0223	Aebp2				CCRE_GENE
	chr6	140622800	140622900	4	6	5	0.7	0.0426	Aebp2				CCRE_GENE
	chr6	140622900	140623000	5	5	5	1	0.462	Aebp2				CCRE_GENE
	chr6	140623100	140623200	4	6	5	0.7	0.155	Aebp2				CCRE_GENE
	chr6	140623200	140623300	13	12	12	1	0.431	Aebp2				CCRE_GENE
	chr6	140623300	140623400	20	16	18	1.2	0.133	Aebp2				CCRE_GENE
	chr6	140623400	140623500	28	25	26	1.1	0.182	Aebp2				CCRE_GENE
	chr6	140623500	140623600	29	24	27	1.2	0.108	Aebp2				CCRE_GENE
	chr6	140623600	140623700	30	29	30	1	0.404	Aebp2				CCRE_GENE
	chr6	140623700	140623800	7	10	8	0.7	0.0927	Aebp2			GENE
	chr6	140623800	140623900	8	9	8	0.9	0.368	Aebp2				CCRE_GENE
	chr6	140623900	140624000	16	17	16	0.9	0.346	Aebp2				CCRE_GENE
	chr6	140624000	140624100	14	15	15	0.9	0.368	Aebp2				CCRE_GENE
	chr6	140624100	140624200	7	8	7	0.9	0.325	Aebp2				CCRE_GENE
	chr6	140624200	140624300	7	8	7	0.9	0.29	Aebp2				CCRE_GENE
	chr6	140624300	140624400	5	4	5	1.2	0.297	Aebp2				CCRE_GENE
	chr6	140624800	140624900	7	8	7	0.9	0.251	Aebp2				CCRE_GENE
	chr6	140624900	140625000	7	6	7	1.1	0.259	Aebp2				CCRE_GENE
	chr6	140625300	140625400	5	5	5	0.9	0.414	Aebp2				CCRE_GENE
	chr6	140625400	140625500	5	7	6	0.7	0.187	Aebp2				CCRE_GENE
	chr6	140625500	140625600	4	5	5	0.8	0.168	Aebp2				CCRE_GENE
	chr6	140625800	140625900	5	3	4	1.6	0.0204	Aebp2			GENE
	chr6	140625900	140626000	10	5	8	1.9	0.065	Aebp2			GENE
	chr6	140626300	140626400	5	4	5	1.1	0.379	Aebp2			GENE
	chr6	140626600	140626700	4	5	5	0.7	0.113	Aebp2			GENE
	chr6	140627700	140627800	9	10	9	0.9	0.257	Aebp2			GENE
	chr6	140627800	140627900	10	10	10	1.1	0.286	Aebp2			GENE
	chr6	140628400	140628500	6	4	5	1.3	0.15	Aebp2			GENE
	chr6	140629300	140629400	6	5	6	1.2	0.258	Aebp2			GENE
	chr6	140629400	140629500	6	7	6	0.9	0.368	Aebp2			GENE
	chr6	140629500	140629600	7	9	8	0.9	0.203	Aebp2			GENE
	chr6	140629600	140629700	34	34	34	1	0.479	Aebp2			GENE
	chr6	140629700	140629800	28	26	27	1	0.43	Aebp2			GENE
	chr6	140630100	140630200	5	4	4	1.1	0.368	Aebp2				CCRE_GENE
	chr6	140630500	140630600	5	3	4	1.7	0.0425	Aebp2				CCRE_GENE
	chr6	140630600	140630700	6	3	5	1.6	0.0321	Aebp2			GENE
	chr6	140640900	140641000	5	4	5	1.3	0.192	Aebp2			GENE
	chr6	140641000	140641100	15	15	15	1	0.426	Aebp2			GENE
	chr6	140641100	140641200	17	22	19	0.8	0.0953	Aebp2			GENE
	chr6	140641200	140641300	14	15	14	0.9	0.365	Aebp2			GENE
	chr6	140641300	140641400	8	10	9	0.9	0.239	Aebp2			GENE
	chr6	140641400	140641500	4	6	5	0.6	0.0997	Aebp2			GENE
	chr6	140642100	140642200	6	6	6	1	0.447	Aebp2			GENE
	chr6	140642200	140642300	6	8	7	0.7	0.0519	Aebp2			GENE
	chr6	140642300	140642400	6	7	7	0.8	0.16	Aebp2			GENE
	chr6	140646100	140646200	6	7	6	0.9	0.318	Aebp2			GENE
	chr6	140647000	140647100	7	5	6	1.6	0.0507	Aebp2			GENE
	chr6	140647100	140647200	9	6	8	1.4	0.0413	Aebp2			GENE
	chr6	140647200	140647300	5	4	4	1.3	0.127	Aebp2			GENE
	chr6	140648400	140648500	6	4	5	1.4	0.111	Aebp2			GENE
	chr6	140652100	140652200	5	6	5	0.8	0.0994	Aebp2			GENE
	chr6	140652200	140652300	5	5	5	0.9	0.41	Aebp2			GENE
	chr6	140658200	140658300	7	6	6	1.1	0.441	Aebp2			GENE
	chr6	140658300	140658400	5	6	6	0.9	0.3	Aebp2			GENE
	chr6	140658700	140658800	6	5	5	1.4	0.0974	Aebp2			GENE
	chr6	140658800	140658900	4	5	5	0.9	0.332	Aebp2			GENE
	chr6	140659500	140659600	6	5	5	1.2	0.208	Aebp2			GENE
	chr6	140661200	140661300	7	5	6	1.4	0.0524	Aebp2			GENE
	chr6	140661300	140661400	8	6	7	1.5	0.107	Aebp2			GENE
	chr6	140661400	140661500	4	5	4	0.9	0.323	Aebp2			GENE
	chr6	140661500	140661600	4	6	5	0.8	0.227	Aebp2			GENE
	chr6	140661900	140662000	6	6	6	1	0.497	Aebp2			GENE
	chr6	140662400	140662500	5	5	5	1	0.439	Aebp2			GENE
	chr6	140662500	140662600	5	5	5	1.1	0.357	Aebp2			GENE
	chr6	140662800	140662900	8	7	7	1.1	0.262	Aebp2			GENE
	chr6	140662900	140663000	9	10	9	0.9	0.375	Aebp2			GENE
	chr6	140666900	140667000	5	4	4	1.1	0.411	Aebp2				CCRE_GENE
	chr6	140667000	140667100	7	6	7	1.1	0.314	Aebp2				CCRE_GENE
	chr6	140667100	140667200	6	4	5	1.5	0.103	Aebp2				CCRE_GENE
	chr6	140667700	140667800	6	5	5	1.1	0.29	Aebp2			GENE
	chr6	140678500	140678600	5	5	5	0.9	0.406938	Aebp2	FLANK
	chr6	140678600	140678700	8	6	7	1.3	0.0818726	Aebp2	FLANK
	chr6	140678700	140678800	190	191	190	1	0.469695	Aebp2		CCRE_FLANK
	chr6	140678800	140678900	36.984	25.1358	31.0599	1.47137	0.013901	Aebp2		CCRE_FLANK
	chr6	140698100	140698200	6	7	6	0.9	0.322161	Aebp2	FLANK
	chr6	140698200	140698300	6	6	6	1	0.498387	Aebp2	FLANK
	chr6	141250100	141250200	5	4	5	1.3	0.222	Pde3a				CCRE_GENE
	chr6	141255100	141255200	4	5	4	1	0.438	Pde3a			GENE
	chr6	141255500	141255600	7	9	8	0.8	0.248	Pde3a			GENE
	chr6	141255600	141255700	5	4	4	1.2	0.192	Pde3a			GENE
	chr6	141310000	141310100	5	4	5	1.2	0.19	Pde3a			GENE
	chr6	141311700	141311800	5	7	6	0.7	0.175	Pde3a			GENE
	chr6	141311800	141311900	5	6	5	0.8	0.332	Pde3a			GENE
	chr6	141323500	141323600	8	8	8	1	0.486	Pde3a			GENE
	chr6	141323600	141323700	14	12	13	1.2	0.225	Pde3a			GENE
	chr6	141323700	141323800	21	21	21	1	0.481	Pde3a			GENE
	chr6	141323800	141323900	9	8	8	1.1	0.231	Pde3a			GENE
	chr6	141333300	141333400	4	4	4	1.1	0.337	Pde3a				CCRE_GENE
	chr6	141333400	141333500	9	8	8	1.1	0.372	Pde3a				CCRE_GENE
	chr6	141333500	141333600	6	5	6	1.2	0.274	Pde3a				CCRE_GENE
	chr6	141337000	141337100	8	9	9	0.8	0.223	Pde3a			GENE
	chr6	141337100	141337200	13	19	16	0.7	0.0475	Pde3a			GENE
	chr6	141337800	141337900	7	5	6	1.4	0.2	Pde3a				CCRE_GENE
	chr6	141337900	141338000	12	9	10	1.3	0.149	Pde3a				CCRE_GENE
	chr6	141372800	141372900	7	8	8	0.8	0.25	Pde3a			GENE
	chr6	141372900	141373000	9	9	9	1	0.475	Pde3a			GENE
	chr6	141375300	141375400	6	5	5	1.1	0.376	Pde3a			GENE
	chr6	141376600	141376700	5	14	10	0.3	0.000501	Pde3a			GENE
	chr6	141376700	141376800	11	26	19	0.4	0.000799	Pde3a			GENE
	chr6	141376800	141376900	6	7	7	0.9	0.288	Pde3a			GENE
	chr6	141380100	141380200	3	5	4	0.7	0.0494	Pde3a			GENE
	chr6	141381100	141381200	4	6	5	0.8	0.223	Pde3a				CCRE_GENE
	chr6	141381200	141381300	7	6	7	1.2	0.212	Pde3a				CCRE_GENE
	chr6	141381500	141381600	7	6	6	1.3	0.254	Pde3a				CCRE_GENE
	chr6	141399500	141399600	4	6	5	0.6	0.102	Pde3a				CCRE_GENE
	chr6	141404100	141404200	7	6	7	1.2	0.317	Pde3a			GENE
	chr6	141407400	141407500	5	6	6	0.9	0.344	Pde3a			GENE
	chr6	141407500	141407600	9	15	12	0.6	0.0412	Pde3a			GENE
	chr6	141407600	141407700	7	13	10	0.6	0.015	Pde3a			GENE
	chr6	141409000	141409100	8	9	9	0.9	0.412	Pde3a				CCRE_GENE
	chr6	141411600	141411700	4	5	5	0.7	0.0441	Pde3a			GENE
	chr6	141428700	141428800	8	12	10	0.6	0.0278	Pde3a			GENE
	chr6	141428800	141428900	7	9	8	0.8	0.126	Pde3a			GENE
	chr6	141434300	141434400	10	7	8	1.4	0.145	Pde3a				CCRE_GENE
	chr6	141434400	141434500	28	27	27	1	0.437	Pde3a				CCRE_GENE
	chr6	141434500	141434600	29	27	28	1.1	0.386	Pde3a				CCRE_GENE
	chr6	141434600	141434700	23	18	21	1.3	0.124	Pde3a				CCRE_GENE
	chr6	141434700	141434800	7	5	6	1.3	0.193	Pde3a			GENE
	chr6	141447600	141447700	6	5	6	1.4	0.182	Pde3a				CCRE_GENE
	chr6	141447700	141447800	26	20	23	1.3	0.105	Pde3a				CCRE_GENE
	chr6	141447800	141447900	10	5	7	2.1	0.0376	Pde3a				CCRE_GENE
	chr6	141474300	141474400	6	7	6	0.8	0.27	Pde3a			GENE
	chr6	141474400	141474500	5	6	6	0.8	0.164	Pde3a			GENE
	chr6	141474800	141474900	4	5	5	0.8	0.138	Pde3a			GENE
	chr6	141485400	141485500	6	7	6	0.8	0.196	Pde3a			GENE
	chr6	141487300	141487400	33	36	35	0.9	0.255	Pde3a				CCRE_GENE
	chr6	141487400	141487500	56	75	65	0.7	0.0159	Pde3a				CCRE_GENE
	chr6	141487500	141487600	17	26	21	0.6	0.0127	Pde3a				CCRE_GENE
	chr6	141488700	141488800	7	9	8	0.8	0.182	Pde3a				CCRE_GENE
	chr6	141488800	141488900	16	20	18	0.8	0.124	Pde3a				CCRE_GENE
	chr6	141495600	141495700	4	5	5	0.7	0.126	Pde3a				CCRE_GENE
	chr6	141495700	141495800	8	9	9	0.8	0.172	Pde3a				CCRE_GENE
	chr6	141495800	141495900	6	5	6	1.2	0.283	Pde3a				CCRE_GENE
	chr6	141499600	141499700	9	9	9	1	0.464	Pde3a				CCRE_GENE
	chr6	141499700	141499800	11	13	12	0.8	0.201	Pde3a				CCRE_GENE
	chr6	141501300	141501400	4	6	5	0.6	0.0478	Pde3a			GENE
	chr6	141501400	141501500	4	6	5	0.7	0.161	Pde3a			GENE
	chr6	141523900	141524000	6	6	6	0.9	0.432219	Pde3a
	chr6	141524000	141524100	6	4	5	1.5	0.130739	Pde3a
	chr6	141524200	141524300	12	14	13	0.9	0.278196	Pde3a		CCRE_FLANK
	chr6	141524400	141524500	5	9	7	0.6	0.0479	Slco1c1				CCRE_GENE
	chr6	141524500	141524600	5	6	6	1	0.495	Slco1c1				CCRE_GENE
	chr6	141541100	141541200	9	15	12	0.6	0.00723	Slco1c1			GENE
	chr6	141541200	141541300	23	30	27	0.8	0.0524	Slco1c1			GENE
	chr6	141541300	141541400	29	41	35	0.7	0.0285	Slco1c1			GENE
	chr6	141541400	141541500	9	13	11	0.7	0.0875	Slco1c1			GENE
	chr6	141543500	141543600	9	11	10	0.9	0.286	Slco1c1			GENE
	chr6	141543600	141543700	8	7	7	1	0.449	Slco1c1			GENE
	chr6	141543800	141543900	4	8	6	0.6	0.0639	Slco1c1			GENE
	chr6	141543900	141544000	5	6	5	0.9	0.414	Slco1c1			GENE
	chr6	141545200	141545300	4	5	5	0.8	0.129	Slco1c1			GENE
	chr6	141567500	141567600	8	9	9	0.8	0.129	Slco1c1				CCRE_GENE
	chr6	141568300	141568400	9	11	10	0.9	0.231	Slco1c1			GENE
	chr6	141568400	141568500	11	11	11	1	0.419	Slco1c1			GENE
	chr6	141574900	141575000	6	8	7	0.8	0.216013	Slco1c1
	chr6	141575000	141575100	4	5	5	0.8	0.286679	Slco1c1
	chr6	141797900	141798000	8.8753	9.63345	9.25437	0.921301	0.364405	Slco1a4		CCRE_FLANK
	chr6	141798000	141798100	16	15	15	1.12	0.300579	Slco1a4		CCRE_FLANK
	chr6	141798100	141798200	9	8	9	1.1	0.374116	Slco1a4		CCRE_FLANK
	chr6	141848200	141848300	5	4	5	1.5	0.173	Slco1a4			GENE
	chr6	142112100	142112200	6	5	6	1.1	0.463	Slco1a6				CCRE_GENE
	chr6	142112200	142112300	6	7	6	0.9	0.418	Slco1a6				CCRE_GENE
	chr6	142169700	142169800	5	6	5	0.8	0.201	Slco1a6			GENE
	chr6	142211900	142212000	4	5	4	0.9	0.290567	Slco1a6
	chr6	142343700	142343800	6.11768	6.9858	6.55174	0.875731	0.314157	Pyroxd1		CCRE_FLANK
	chr6	142345400	142345500	16	20	18	0.8	0.0613378	Recql		CCRE_FLANK
	chr6	142345500	142345600	14.5834	12.6205	13.602	1.15554	0.245509	Recql		CCRE_FLANK
	chr6	142345600	142345700	16	17	17	1	0.388	Pyroxd1				CCRE_GENE
	chr6	142345700	142345800	24	26	25	0.9	0.259	Pyroxd1				CCRE_GENE
	chr6	142345800	142345900	34	38	36	0.9	0.222	Pyroxd1				CCRE_GENE
	chr6	142345900	142346000	40	46	43	0.9	0.174	Pyroxd1				CCRE_GENE
	chr6	142346000	142346100	8	8	8	1	0.446	Pyroxd1			GENE
	chr6	142362100	142362200	9	9	9	1	0.48	Recql			GENE
	chr6	142362200	142362300	13	10	12	1.2	0.219	Recql			GENE
	chr6	142362300	142362400	7	5	6	1.4	0.129	Recql			GENE
	chr6	142363000	142363100	15	17	16	0.9	0.197	Recql			GENE
	chr6	142363100	142363200	27	32	30	0.8	0.0639	Recql			GENE
	chr6	142363200	142363300	15	19	17	0.8	0.0716	Recql			GENE
	chr6	142386800	142386900	10	12	11	0.8	0.193	Recql				CCRE_GENE
	chr6	142386900	142387000	14	18	16	0.8	0.138	Recql				CCRE_GENE
	chr6	142387000	142387100	95	85	90	1.1	0.142	Recql				CCRE_GENE
	chr6	142387100	142387200	11	5	8	2.1	0.0149928	Recql		CCRE_FLANK
	chr6	142387200	142387300	54	56	55	1	0.369	Golt1b				CCRE_GENE
	chr6	142387300	142387400	5	6	5	0.9	0.371	Golt1b				CCRE_GENE
	chr6	142387400	142387500	6	5	5	1	0.402	Golt1b			GENE
	chr6	142387500	142387600	5	3	4	1.6	0.0547	Golt1b			GENE
	chr6	142389200	142389300	6	7	6	0.9	0.386	Golt1b				CCRE_GENE
	chr6	142389300	142389400	11	14	12	0.8	0.148	Golt1b				CCRE_GENE
	chr6	142393800	142393900	5	6	5	0.8	0.238	Golt1b			GENE
	chr6	142393900	142394000	3	6	4	0.5	0.0115	Golt1b			GENE
	chr6	142394700	142394800	6	5	6	1.2	0.116	Golt1b			GENE
	chr6	142394800	142394900	17	12	14	1.4	0.074	Golt1b			GENE
	chr6	142394900	142395000	7	8	7	0.9	0.395	Golt1b			GENE
	chr6	142395800	142395900	9	9	9	1	0.495	Golt1b			GENE
	chr6	142395900	142396000	11	14	13	0.8	0.106	Golt1b			GENE
	chr6	142396000	142396100	6	10	8	0.7	0.0425	Golt1b			GENE
	chr6	142396100	142396200	6	5	5	1	0.418	Golt1b			GENE
	chr6	142455400	142455500	5	6	6	0.7	0.14	Gys2			GENE
	chr6	142455700	142455800	9	8	8	1.1	0.416	Gys2			GENE
	chr6	142455800	142455900	5	5	5	0.9	0.44	Gys2			GENE
	chr6	142458100	142458200	5	3	4	1.6	0.0519	Gys2			GENE
	chr6	142458200	142458300	6	6	6	1	0.498	Gys2			GENE
	chr6	142458300	142458400	7	7	7	1	0.48	Gys2			GENE
	chr6	142459000	142459100	4	5	4	0.7	0.0629	Gys2			GENE
	chr6	142459100	142459200	12	14	13	0.8	0.214	Gys2			GENE
	chr6	142459200	142459300	7	10	9	0.7	0.021	Gys2				CCRE_GENE
	chr6	142469700	142469800	21	17	19	1.2	0.099	Gys2			GENE
	chr6	142469800	142469900	25	21	23	1.2	0.155	Gys2			GENE
	chr6	142477300	142477400	85.9573	70.0067	77.982	1.22784	0.0428251	Ldhb		CCRE_FLANK
	chr6	142477400	142477500	341	266	304	1.3	0.00269473	Ldhb		CCRE_FLANK
	chr6	142485300	142485400	4	4	4	1.1	0.354114	Ldhb
	chr6	142485500	142485600	6	7	7	0.8	0.0665301	Ldhb
	chr6	142485600	142485700	9	12	11	0.8	0.0685408	Ldhb
	chr6	142485700	142485800	13	9	11	1.4	0.151718	Ldhb		CCRE_FLANK
	chr6	142485800	142485900	37	36	37	1	0.446492	Ldhb		CCRE_FLANK
	chr6	142485900	142486000	6	6	6	0.9	0.313347	Ldhb		CCRE_FLANK
	chr6	142486000	142486100	7	7	7	1	0.469342	Ldhb		CCRE_FLANK
	chr6	142487500	142487600	5	5	5	0.9	0.294456	Ldhb
	chr6	142487600	142487700	5	7	6	0.6	0.0473772	Ldhb
	chr6	142487700	142487800	19	22	21	0.9	0.167976	Ldhb
	chr6	142487800	142487900	38	45	41	0.8	0.118469	Ldhb
	chr6	142487900	142488000	16	24	20	0.7	0.0221263	Ldhb
	chr6	142488300	142488400	6	3	5	2	0.0439425	Ldhb
	chr6	142488500	142488600	4	5	4	1	0.466006	Ldhb
	chr6	142488600	142488700	5	6	6	0.9	0.384738	Ldhb
	chr6	142491500	142491600	5	4	5	1	0.435	Ldhb			GENE
	chr6	142495500	142495600	7	7	7	1	0.475	Ldhb			GENE
	chr6	142495600	142495700	8	10	9	0.8	0.191	Ldhb			GENE
	chr6	142495700	142495800	5	5	5	1.1	0.294	Ldhb			GENE
	chr6	142496500	142496600	4	5	5	0.8	0.335	Ldhb			GENE
	chr6	142496600	142496700	9	14	12	0.6	0.00111	Ldhb			GENE
	chr6	142496700	142496800	5	7	6	0.7	0.0878	Ldhb			GENE
	chr6	142502100	142502200	8	11	10	0.8	0.0868	Ldhb			GENE
	chr6	142502200	142502300	16	20	18	0.8	0.114	Ldhb			GENE
	chr6	142502300	142502400	6	5	6	1.1	0.336	Ldhb			GENE
	chr6	142502400	142502500	7	7	7	1	0.437	Ldhb			GENE
	chr6	142502500	142502600	6	6	6	1.1	0.37	Ldhb				CCRE_GENE
	chr6	142504100	142504200	12	9	10	1.4	0.0995	Ldhb			GENE
	chr6	142504200	142504300	16	16	16	1	0.495	Ldhb			GENE
	chr6	142504300	142504400	18	19	19	1	0.459	Ldhb			GENE
	chr6	142504400	142504500	9	11	10	0.8	0.251	Ldhb			GENE
	chr6	142506400	142506500	4	5	5	0.9	0.348	Ldhb				CCRE_GENE
	chr6	142506500	142506600	6	7	7	0.9	0.323	Ldhb				CCRE_GENE
	chr6	142506600	142506700	5	6	6	0.9	0.343	Ldhb				CCRE_GENE
	chr6	142506700	142506800	20	23	22	0.9	0.248	Ldhb				CCRE_GENE
	chr6	142506800	142506900	36	45	41	0.8	0.0875	Ldhb			GENE
	chr6	142506900	142507000	13	16	14	0.8	0.137	Ldhb			GENE
	chr6	142507000	142507100	6	8	7	0.8	0.166	Ldhb			GENE
	chr6	142507100	142507200	12	13	12	0.9	0.248	Ldhb				CCRE_GENE
	chr6	142507200	142507300	10	12	11	0.9	0.335	Ldhb				CCRE_GENE
	chr6	142507400	142507500	4	7	6	0.6	0.0222	Ldhb				CCRE_GENE
	chr6	142507500	142507600	7	11	9	0.6	0.0337	Ldhb				CCRE_GENE
	chr6	142507600	142507700	9	8	9	1.2	0.245	Ldhb				CCRE_GENE
	chr6	142507700	142507800	12	13	13	0.9	0.299	Ldhb			GENE
	chr6	142507800	142507900	25	30	27	0.8	0.0886	Ldhb				CCRE_GENE
	chr6	142507900	142508000	120	123	121	1	0.334	Ldhb				CCRE_GENE
	chr6	142508000	142508100	7	6	7	1.1	0.424027	Ldhb		CCRE_FLANK
	chr6	142508100	142508200	8	6	7	1.4	0.0493243	Ldhb		CCRE_FLANK
	chr6	142508200	142508300	7	9	8	0.8	0.247208	Ldhb
	chr6	142508300	142508400	10	7	9	1.5	0.146732	Ldhb		CCRE_FLANK
	chr6	142508700	142508800	76.0533	79.7441	77.8987	0.953716	0.346656	Ldhb		CCRE_FLANK
	chr6	142508800	142508900	55	60	58	0.9	0.280432	Ldhb		CCRE_FLANK
	chr6	142509800	142509900	4	6	5	0.7	0.0743772	Ldhb
	chr6	142510100	142510200	6	6	6	0.9	0.346985	Ldhb
	chr6	142510200	142510300	8	11	9	0.8	0.158689	Ldhb
	chr6	142510300	142510400	4	7	6	0.6	0.0110891	Ldhb
	chr6	142510400	142510500	4	7	5	0.6	0.00724965	Ldhb
	chr6	142510500	142510600	5	6	6	0.8	0.216717	Ldhb
	chr6	142510600	142510700	3	6	5	0.5	0.00406553	Ldhb
	chr6	142514800	142514900	5	4	4	1.5	0.128124	Ldhb
	chr6	142514900	142515000	14	23	19	0.6	0.0209215	Ldhb
	chr6	142515000	142515100	5	6	5	0.9	0.332022	Ldhb		CCRE_FLANK
	chr6	142515100	142515200	20	19	20	1	0.404822	Ldhb		CCRE_FLANK
	chr6	142515200	142515300	6.47909	6.76432	6.6217	0.957833	0.441496	Ldhb		CCRE_FLANK
	chr6	142519200	142519300	20	19	20	1	0.448199	Ldhb		CCRE_FLANK
	chr6	142519300	142519400	12.3301	12.926	12.628	0.953905	0.440965	Ldhb		CCRE_FLANK
	chr6	142519400	142519500	30	36	33	0.8	0.116222	Ldhb		CCRE_FLANK
	chr6	142522700	142522800	7	4	6	1.7	0.0289974	Ldhb
	chr6	142524900	142525000	23.5491	19.3705	21.4598	1.21572	0.0299331	Ldhb		CCRE_FLANK
	chr6	142525000	142525100	13	10	12	1.3	0.108101	Ldhb		CCRE_FLANK
	chr6	142525100	142525200	7	6	6	1.3	0.0997714	Ldhb		CCRE_FLANK
	chr6	142556800	142556900	4	5	5	0.8	0.104673	Kcnj8
	chr6	142557000	142557100	6	6	6	1.2	0.328899	Kcnj8
	chr6	142570300	142570400	9	4	6	2.1	0.0323	Kcnj8				CCRE_GENE
	chr6	142571100	142571200	8	8	8	1	0.497	Kcnj8				CCRE_GENE
	chr6	142571200	142571300	5	9	7	0.6	0.00802	Kcnj8				CCRE_GENE
	chr6	142571300	142571400	6	5	5	1.2	0.308	Kcnj8				CCRE_GENE
	chr6	142571400	142571500	6	6	6	1.1	0.445	Kcnj8				CCRE_GENE
	chr6	142571500	142571600	6	4	5	1.6	0.0132	Kcnj8				CCRE_GENE
	chr6	142672500	142672600	4	7	5	0.6	0.0118	Abcc9			GENE
	chr6	142710800	142710900	6	7	6	0.9	0.318557	Abcc9	FLANK
	chr6	142746800	142746900	5	5	5	0.9	0.398026	Cmas	FLANK
	chr6	142746900	142747000	8	7	7	1.2	0.262507	Cmas	FLANK
	chr6	142747400	142747500	4	5	5	0.9	0.323739	Cmas	FLANK
	chr6	142748100	142748200	7	6	7	1.2	0.276903	Cmas		CCRE_FLANK
	chr6	142748200	142748300	13	9	11	1.48	0.101003	Cmas		CCRE_FLANK
	chr6	142751400	142751500	17	18	18	0.98	0.436959	Cmas		CCRE_FLANK
	chr6	142751500	142751600	6.22966	5.42609	5.82787	1.14809	0.274052	Cmas		CCRE_FLANK
	chr6	142751600	142751700	10	8	9	1.3	0.207019	Cmas		CCRE_FLANK
	chr6	142754600	142754700	6	4	5	1.5	0.109905	Cmas	FLANK
	chr6	142754700	142754800	7	6	7	1	0.441963	Cmas	FLANK
	chr6	142754800	142754900	6	6	6	1.1	0.371285	Cmas	FLANK
	chr6	142756300	142756400	6	4	5	1.3	0.279147	Cmas	FLANK
	chr6	142756400	142756500	7	7	7	1.1	0.335147	Cmas	FLANK
	chr6	142756500	142756600	145	143	144	1	0.465264	Cmas		CCRE_FLANK
	chr6	142756600	142756700	95	92	93	1	0.366	Cmas				CCRE_GENE
	chr6	142756700	142756800	95	96	95	1	0.478	Cmas				CCRE_GENE
	chr6	142756800	142756900	14	15	14	1	0.458	Cmas				CCRE_GENE
	chr6	142756900	142757000	22	20	21	1.1	0.377	Cmas				CCRE_GENE
	chr6	142757000	142757100	9	13	11	0.7	0.0813	Cmas				CCRE_GENE
	chr6	142757100	142757200	7	9	8	0.8	0.241	Cmas				CCRE_GENE
	chr6	142757200	142757300	11	11	11	1	0.444	Cmas				CCRE_GENE
	chr6	142757300	142757400	7	7	7	1	0.437	Cmas				CCRE_GENE
	chr6	142757600	142757700	8	7	7	1.1	0.359	Cmas				CCRE_GENE
	chr6	142757700	142757800	14	14	14	1	0.461	Cmas				CCRE_GENE
	chr6	142763500	142763600	4	5	4	0.9	0.33	Cmas			GENE
	chr6	142763600	142763700	4	6	5	0.7	0.107	Cmas			GENE
	chr6	142765100	142765200	8	7	8	1	0.434	Cmas			GENE
	chr6	142765200	142765300	7	7	7	1	0.461	Cmas			GENE
	chr6	142765300	142765400	5	3	4	1.7	0.00714	Cmas			GENE
	chr6	142770700	142770800	5	7	6	0.7	0.136	Cmas			GENE
	chr6	142770800	142770900	6	5	5	1.2	0.255	Cmas			GENE
	chr6	142773700	142773800	5	4	4	1.2	0.274	Cmas			GENE
	chr6	142773800	142773900	6	6	6	1	0.463	Cmas			GENE
	chr6	142773900	142774000	6	5	6	1.1	0.283	Cmas			GENE
	chr6	142774000	142774100	11	10	11	1.1	0.341	Cmas			GENE
	chr6	142774100	142774200	6	6	6	1	0.479	Cmas			GENE
	chr6	142774700	142774800	4	6	5	0.8	0.232	Cmas			GENE
	chr6	142777100	142777200	6.00307	6.06308	6.03308	0.990103	0.488735	Cmas		CCRE_FLANK
	chr6	142779400	142779500	16	14	15	1.14	0.276174	Cmas		CCRE_FLANK
	chr6	142779500	142779600	8	9	8	0.9	0.432521	Cmas		CCRE_FLANK
	chr6	142779600	142779700	8	7	7	1.11	0.340157	Cmas		CCRE_FLANK
	chr6	142781500	142781600	5	5	5	1	0.481664	Cmas	FLANK
	chr6	142785400	142785500	7	8	8	0.9	0.264	Sult6b2				CCRE_GENE
	chr6	142785500	142785600	17	19	18	0.9	0.309	Sult6b2				CCRE_GENE
	chr6	142785600	142785700	9	9	9	1	0.481	Sult6b2				CCRE_GENE
	chr6	142786200	142786300	9	8	8	1.1	0.299	Sult6b2			GENE
	chr6	142786300	142786400	13	12	12	1	0.417	Sult6b2			GENE
	chr6	142786400	142786500	4	5	5	0.9	0.418	Sult6b2			GENE
	chr6	142788700	142788800	7	9	8	0.8	0.154	Sult6b2			GENE
	chr6	142788800	142788900	9	14	12	0.7	0.0614	Sult6b2			GENE
	chr6	142788900	142789000	14	18	16	0.8	0.171	Sult6b2			GENE
	chr6	142789000	142789100	10	13	12	0.8	0.148	Sult6b2			GENE
	chr6	142792400	142792500	6	7	6	0.8	0.198	Sult6b2			GENE
	chr6	142793600	142793700	10	9	10	1.1	0.364	Sult6b2				CCRE_GENE
	chr6	142793700	142793800	18	17	17	1	0.438	Sult6b2				CCRE_GENE
	chr6	142793800	142793900	8	5	7	1.6	0.0199	Sult6b2				CCRE_GENE
	chr6	142801300	142801400	6	3	5	1.6	0.0749	Sult6b2			GENE
	chr6	142801400	142801500	7	3	5	2.4	0.00753	Sult6b2			GENE
	chr6	142809900	142810000	12	13	12	0.9	0.392427	Sult6b2		CCRE_FLANK
	chr6	142835800	142835900	7	8	7	0.9	0.325	St8sia1				CCRE_GENE
	chr6	142835900	142836000	9	8	9	1.1	0.351	St8sia1				CCRE_GENE
	chr6	142836000	142836100	5	4	4	1.1	0.229	St8sia1				CCRE_GENE
	chr6	142848600	142848700	5	6	6	0.8	0.23	St8sia1			GENE
	chr6	142848700	142848800	5	7	6	0.7	0.144	St8sia1			GENE
	chr6	142850500	142850600	5	6	6	0.9	0.372	St8sia1			GENE
	chr6	142850600	142850700	6	8	7	0.8	0.219	St8sia1			GENE
	chr6	142852000	142852100	4	8	6	0.5	0.0521	St8sia1			GENE
	chr6	142854100	142854200	6	7	7	0.9	0.377	St8sia1			GENE
	chr6	142854200	142854300	5	7	6	0.7	0.148	St8sia1			GENE
	chr6	142854300	142854400	4	7	6	0.6	0.0147	St8sia1			GENE
	chr6	142854400	142854500	7	10	8	0.7	0.163	St8sia1			GENE
	chr6	142859100	142859200	5	5	5	1.1	0.427	St8sia1				CCRE_GENE
	chr6	142865300	142865400	7	5	6	1.4	0.0792	St8sia1			GENE
	chr6	142865400	142865500	12	10	11	1.2	0.251	St8sia1			GENE
	chr6	142865500	142865600	4	6	5	0.7	0.0899	St8sia1			GENE
	chr6	142867500	142867600	9	9	9	1	0.453	St8sia1				CCRE_GENE
	chr6	142867600	142867700	14	16	15	0.9	0.24	St8sia1				CCRE_GENE
	chr6	142867700	142867800	11	11	11	1	0.493	St8sia1				CCRE_GENE
	chr6	142867800	142867900	11	14	12	0.8	0.202	St8sia1				CCRE_GENE
	chr6	142867900	142868000	20	21	20	1	0.409	St8sia1				CCRE_GENE
	chr6	142868000	142868100	6	5	5	1.1	0.342	St8sia1				CCRE_GENE
	chr6	142876600	142876700	4	5	5	0.6	0.0394	St8sia1				CCRE_GENE
	chr6	142876700	142876800	5	6	5	0.8	0.269	St8sia1				CCRE_GENE
	chr6	142877200	142877300	5	6	5	0.8	0.266	St8sia1				CCRE_GENE
	chr6	142877300	142877400	16	19	17	0.9	0.276	St8sia1				CCRE_GENE
	chr6	142877400	142877500	19	18	18	1	0.462	St8sia1				CCRE_GENE
	chr6	142878800	142878900	5	3	4	1.6	0.0246	St8sia1			GENE
	chr6	142878900	142879000	6	6	6	1	0.467	St8sia1			GENE
	chr6	142879000	142879100	11	16	14	0.7	0.0277	St8sia1				CCRE_GENE
	chr6	142879100	142879200	18	26	22	0.7	0.0466	St8sia1				CCRE_GENE
	chr6	142879200	142879300	6	8	7	0.8	0.14	St8sia1				CCRE_GENE
	chr6	142879400	142879500	6	3	4	1.9	0.00201	St8sia1				CCRE_GENE
	chr6	142879500	142879600	5	4	5	1.2	0.249	St8sia1				CCRE_GENE
	chr6	142884300	142884400	4	5	5	0.7	0.213	St8sia1			GENE
	chr6	142885400	142885500	6	4	5	1.7	0.0545	St8sia1				CCRE_GENE
	chr6	142885500	142885600	13	9	11	1.5	0.094	St8sia1				CCRE_GENE
	chr6	142885600	142885700	7	5	6	1.5	0.115	St8sia1				CCRE_GENE
	chr6	142887200	142887300	9	7	8	1.3	0.251	St8sia1			GENE
	chr6	142889100	142889200	5	5	5	1	0.467	St8sia1			GENE
	chr6	142891400	142891500	5	6	6	0.9	0.299	St8sia1			GENE
	chr6	142891500	142891600	11	10	10	1.1	0.323	St8sia1			GENE
	chr6	142894600	142894700	6	9	7	0.7	0.0562	St8sia1			GENE
	chr6	142894700	142894800	5	9	7	0.6	0.0767	St8sia1			GENE
	chr6	142909400	142909500	5	7	6	0.8	0.258	St8sia1				CCRE_GENE
	chr6	142909500	142909600	11	10	10	1.1	0.438	St8sia1				CCRE_GENE
	chr6	142909600	142909700	6	6	6	1.1	0.438	St8sia1			GENE
	chr6	142913900	142914000	5	7	6	0.8	0.15	St8sia1			GENE
	chr6	142914000	142914100	12	15	14	0.8	0.109	St8sia1			GENE
	chr6	142914100	142914200	12	24	18	0.5	0.00536	St8sia1			GENE
	chr6	142914200	142914300	33	36	34	0.9	0.225	St8sia1			GENE
	chr6	142914300	142914400	21	27	24	0.8	0.0416	St8sia1			GENE
	chr6	142915600	142915700	9	7	8	1.3	0.198	St8sia1				CCRE_GENE
	chr6	142915700	142915800	7	8	8	0.9	0.347	St8sia1				CCRE_GENE
	chr6	142917700	142917800	5	5	5	1.2	0.312	St8sia1				CCRE_GENE
	chr6	142926100	142926200	7	5	6	1.3	0.189	St8sia1			GENE
	chr6	142926700	142926800	6	10	8	0.6	0.00233	St8sia1			GENE
	chr6	142926800	142926900	7	8	8	0.9	0.388	St8sia1			GENE
	chr6	142928600	142928700	7	6	6	1.2	0.27	St8sia1			GENE
	chr6	142928700	142928800	12	10	11	1.1	0.261	St8sia1				CCRE_GENE
	chr6	142928800	142928900	6	5	6	1.2	0.257	St8sia1				CCRE_GENE
	chr6	142929300	142929400	6	6	6	1.1	0.337	St8sia1			GENE
	chr6	142929400	142929500	4	6	5	0.7	0.033	St8sia1			GENE
	chr6	142938600	142938700	5	6	5	0.8	0.107	St8sia1				CCRE_GENE
	chr6	142938700	142938800	6	5	5	1.1	0.343	St8sia1				CCRE_GENE
	chr6	142941100	142941200	12	14	13	0.9	0.154	St8sia1			GENE
	chr6	142941200	142941300	46	47	47	1	0.494	St8sia1			GENE
	chr6	142941300	142941400	32	32	32	1	0.456	St8sia1			GENE
	chr6	142946200	142946300	4	6	5	0.7	0.0743	St8sia1				CCRE_GENE
	chr6	142948900	142949000	16	15	16	1.1	0.344	St8sia1			GENE
	chr6	142949000	142949100	26	23	24	1.1	0.232	St8sia1			GENE
	chr6	142949100	142949200	14	10	12	1.4	0.117	St8sia1			GENE
	chr6	142949200	142949300	23	26	25	0.9	0.324	St8sia1			GENE
	chr6	142949300	142949400	27	36	32	0.8	0.0916	St8sia1			GENE
	chr6	142949400	142949500	7	12	10	0.6	0.00623	St8sia1			GENE
	chr6	142949900	142950000	6	9	7	0.7	0.0251	St8sia1			GENE
	chr6	142950000	142950100	5	7	6	0.7	0.0509	St8sia1			GENE
	chr6	142950100	142950200	5	5	5	1.1	0.409	St8sia1			GENE
	chr6	142950200	142950300	7	6	6	1.2	0.193	St8sia1			GENE
	chr6	142950300	142950400	10	8	9	1.3	0.23	St8sia1			GENE
	chr6	142950400	142950500	6	5	5	1.2	0.183	St8sia1			GENE
	chr6	142952300	142952400	4	5	5	0.9	0.344	St8sia1			GENE
	chr6	142952400	142952500	6	8	7	0.7	0.196	St8sia1			GENE
	chr6	142962700	142962800	5	5	5	1	0.416	St8sia1				CCRE_GENE
	chr6	142963400	142963500	6	5	5	1.1	0.388	St8sia1			GENE
	chr6	142963500	142963600	7	7	7	1	0.429	St8sia1				CCRE_GENE
	chr6	142963600	142963700	5	6	5	0.9	0.393	St8sia1				CCRE_GENE
	chr6	142964000	142964100	9	8	9	1.1	0.415	St8sia1				CCRE_GENE
	chr6	142964100	142964200	18	14	16	1.3	0.0215	St8sia1				CCRE_GENE
	chr6	142964200	142964300	15	15	15	1	0.452	St8sia1				CCRE_GENE
	chr6	142964300	142964400	9	12	11	0.8	0.0815	St8sia1				CCRE_GENE
	chr6	143009700	143009800	4	5	5	0.8	0.263214	C2cd5	FLANK
	chr6	143009800	143009900	10	8	9	1.3	0.205972	C2cd5	FLANK
	chr6	143009900	143010000	5	7	6	0.7	0.0669734	C2cd5	FLANK
	chr6	143012600	143012700	4	6	5	0.7	0.157	C2cd5			GENE
	chr6	143012700	143012800	6	11	9	0.6	0.0725	C2cd5			GENE
	chr6	143017200	143017300	5	6	5	0.9	0.383	C2cd5			GENE
	chr6	143017300	143017400	8	11	10	0.7	0.111	C2cd5			GENE
	chr6	143018000	143018100	4	5	4	0.9	0.363	C2cd5			GENE
	chr6	143018300	143018400	4	8	6	0.5	0.00995	C2cd5			GENE
	chr6	143018400	143018500	6	7	7	0.9	0.311	C2cd5			GENE
	chr6	143020700	143020800	14	8	11	1.9	0.0164	C2cd5				CCRE_GENE
	chr6	143020800	143020900	21	21	21	1	0.474	C2cd5				CCRE_GENE
	chr6	143020900	143021000	9	9	9	1	0.496	C2cd5				CCRE_GENE
	chr6	143022700	143022800	6	6	6	0.9	0.408	C2cd5			GENE
	chr6	143022800	143022900	6	6	6	0.9	0.417	C2cd5			GENE
	chr6	143031900	143032000	11	7	9	1.6	0.0131	C2cd5			GENE
	chr6	143032000	143032100	13	16	15	0.8	0.111	C2cd5			GENE
	chr6	143032100	143032200	7	9	8	0.7	0.123	C2cd5			GENE
	chr6	143035200	143035300	7	6	6	1.1	0.318	C2cd5			GENE
	chr6	143035300	143035400	23	28	26	0.8	0.135	C2cd5			GENE
	chr6	143035400	143035500	65	81	73	0.8	0.104	C2cd5			GENE
	chr6	143035500	143035600	44	53	49	0.8	0.102	C2cd5			GENE
	chr6	143035600	143035700	5	6	5	0.8	0.23	C2cd5			GENE
	chr6	143038100	143038200	4	6	5	0.7	0.172	C2cd5			GENE
	chr6	143041700	143041800	12	13	12	0.9	0.272	C2cd5			GENE
	chr6	143041800	143041900	13	11	12	1.1	0.231	C2cd5			GENE
	chr6	143041900	143042000	5	4	5	1	0.483	C2cd5			GENE
	chr6	143042000	143042100	6	6	6	1.1	0.409	C2cd5			GENE
	chr6	143047600	143047700	8	5	6	1.5	0.0578	C2cd5				CCRE_GENE
	chr6	143047700	143047800	9	7	8	1.3	0.136	C2cd5				CCRE_GENE
	chr6	143048100	143048200	6	4	5	1.3	0.175	C2cd5			GENE
	chr6	143050300	143050400	6	4	5	1.4	0.171	C2cd5			GENE
	chr6	143051700	143051800	5	6	5	0.8	0.23	C2cd5			GENE
	chr6	143051800	143051900	6	6	6	1.1	0.345	C2cd5			GENE
	chr6	143051900	143052000	5	5	5	1	0.48	C2cd5			GENE
	chr6	143055900	143056000	5	4	4	1.2	0.153	C2cd5			GENE
	chr6	143057700	143057800	7	6	7	1	0.452	C2cd5			GENE
	chr6	143057800	143057900	5	6	6	0.9	0.269	C2cd5			GENE
	chr6	143060100	143060200	6	5	5	1.2	0.283	C2cd5			GENE
	chr6	143060400	143060500	17	22	19	0.8	0.0767	C2cd5			GENE
	chr6	143060500	143060600	16	19	18	0.8	0.206	C2cd5			GENE
	chr6	143060700	143060800	7	6	7	1.1	0.314	C2cd5			GENE
	chr6	143060800	143060900	8	10	9	0.8	0.0728	C2cd5			GENE
	chr6	143060900	143061000	7	9	8	0.8	0.13	C2cd5			GENE
	chr6	143061000	143061100	7	6	6	1.3	0.134	C2cd5			GENE
	chr6	143065400	143065500	4	5	4	0.8	0.266	C2cd5			GENE
	chr6	143065500	143065600	10	14	12	0.7	0.121	C2cd5			GENE
	chr6	143065600	143065700	9	12	11	0.7	0.078	C2cd5			GENE
	chr6	143065800	143065900	5	6	6	0.8	0.206	C2cd5				CCRE_GENE
	chr6	143068400	143068500	7	6	6	1.3	0.203	C2cd5			GENE
	chr6	143068500	143068600	10	8	9	1.4	0.111	C2cd5			GENE
	chr6	143068600	143068700	14	13	14	1.1	0.334	C2cd5			GENE
	chr6	143068700	143068800	6	6	6	1	0.41	C2cd5			GENE
	chr6	143068800	143068900	6	7	6	0.8	0.188	C2cd5			GENE
	chr6	143073600	143073700	7	6	6	1.1	0.338	C2cd5			GENE
	chr6	143077900	143078000	4	5	5	0.8	0.248	C2cd5			GENE
	chr6	143080900	143081000	7	5	6	1.4	0.149	C2cd5			GENE
	chr6	143090500	143090600	4	5	5	0.9	0.327	C2cd5			GENE
	chr6	143095100	143095200	6	4	5	1.3	0.188	C2cd5			GENE
	chr6	143095900	143096000	9	13	11	0.7	0.0726	C2cd5			GENE
	chr6	143096000	143096100	6	8	7	0.7	0.111	C2cd5			GENE
	chr6	143097000	143097100	4	5	4	1	0.408	C2cd5			GENE
	chr6	143098000	143098100	14	13	13	1.1	0.336	C2cd5			GENE
	chr6	143098100	143098200	26	30	28	0.8	0.166	C2cd5			GENE
	chr6	143098200	143098300	11	11	11	1	0.428	C2cd5			GENE
	chr6	143098500	143098600	7	4	5	1.8	0.0114	C2cd5			GENE
	chr6	143099200	143099300	9	9	9	0.9	0.326	C2cd5			GENE
	chr6	143099300	143099400	23	20	22	1.2	0.186	C2cd5				CCRE_GENE
	chr6	143099400	143099500	10	9	10	1.1	0.354	C2cd5				CCRE_GENE
	chr6	143099600	143099700	5	5	5	1	0.487	C2cd5				CCRE_GENE
	chr6	143099700	143099800	9	7	8	1.2	0.211	C2cd5				CCRE_GENE
	chr6	143099800	143099900	10	11	10	0.9	0.402	C2cd5				CCRE_GENE
	chr6	143099900	143100000	15	15	15	1	0.428	C2cd5				CCRE_GENE
	chr6	143100000	143100100	21	21	21	1	0.451	C2cd5				CCRE_GENE
	chr6	143100100	143100200	40	41	40	1	0.461	C2cd5				CCRE_GENE
	chr6	143100200	143100300	5.21877	4.83373	5.02625	1.07966	0.332022	C2cd5		CCRE_FLANK
	chr6	143100300	143100400	308	257	283	1.2	0.0895174	C2cd5		CCRE_FLANK
	chr6	143100400	143100500	7	7	7	1	0.465468	C2cd5	FLANK
	chr6	143104300	143104400	6	5	6	1	0.456061	C2cd5	FLANK
	chr6	143154000	143154100	4.50944	5.87835	5.1939	0.767127	0.192494	Etnk1		CCRE_FLANK
	chr6	143166200	143166300	6	6	6	1.1	0.391784	Etnk1
	chr6	143166300	143166400	9	10	10	1	0.441907	Etnk1		CCRE_FLANK
	chr6	143166400	143166500	178	165	171	1.1	0.210586	Etnk1		CCRE_FLANK
	chr6	143166500	143166600	6.64911	5.34775	5.99843	1.24335	0.285859	Etnk1		CCRE_FLANK
	chr6	143166600	143166700	10	8	9	1.3	0.181802	Etnk1		CCRE_FLANK
	chr6	143166700	143166800	13	18	15	0.7	0.0600437	Etnk1		CCRE_FLANK
	chr6	143166800	143166900	113	111	112	1	0.443567	Etnk1
	chr6	143166900	143167000	5	6	5	0.8	0.10401	Etnk1		CCRE_FLANK
	chr6	143167000	143167100	6	11	8	0.5	0.0251328	Etnk1		CCRE_FLANK
	chr6	143167100	143167200	7	8	8	1	0.405056	Etnk1		CCRE_FLANK
	chr6	143167200	143167300	76	73	75	1	0.274	Etnk1				CCRE_GENE
	chr6	143167300	143167400	18	17	18	1.1	0.376	Etnk1			GENE
	chr6	143167500	143167600	4	4	4	1	0.496	Etnk1				CCRE_GENE
	chr6	143167700	143167800	13	9	11	1.4	0.0305	Etnk1				CCRE_GENE
	chr6	143167800	143167900	18	15	17	1.2	0.114	Etnk1				CCRE_GENE
	chr6	143167900	143168000	7	8	7	0.9	0.302	Etnk1				CCRE_GENE
	chr6	143168700	143168800	4	5	5	0.9	0.323	Etnk1			GENE
	chr6	143169000	143169100	10	11	11	0.9	0.313	Etnk1			GENE
	chr6	143169100	143169200	4	4	4	1	0.437	Etnk1			GENE
	chr6	143169800	143169900	5	4	4	1.3	0.15	Etnk1			GENE
	chr6	143169900	143170000	4	5	4	0.9	0.382	Etnk1			GENE
	chr6	143170600	143170700	6	7	7	0.9	0.328	Etnk1				CCRE_GENE
	chr6	143172100	143172200	7	5	6	1.5	0.0265	Etnk1				CCRE_GENE
	chr6	143175400	143175500	11	12	12	0.9	0.22	Etnk1				CCRE_GENE
	chr6	143175500	143175600	14	12	13	1.2	0.18	Etnk1				CCRE_GENE
	chr6	143176600	143176700	4	5	5	0.9	0.35	Etnk1			GENE
	chr6	143178400	143178500	9	8	8	1.1	0.335	Etnk1			GENE
	chr6	143178500	143178600	8	7	7	1.2	0.248	Etnk1			GENE
	chr6	143180200	143180300	5	5	5	1.2	0.319	Etnk1			GENE
	chr6	143180300	143180400	4	5	5	0.8	0.284	Etnk1			GENE
	chr6	143180600	143180700	9	6	7	1.5	0.073	Etnk1				CCRE_GENE
	chr6	143182300	143182400	7	4	5	1.9	0.0361	Etnk1			GENE
	chr6	143182400	143182500	4	4	4	1	0.449	Etnk1			GENE
	chr6	143184400	143184500	5	5	5	1.1	0.418	Etnk1			GENE
	chr6	143184900	143185000	10	8	9	1.3	0.137	Etnk1				CCRE_GENE
	chr6	143185000	143185100	10	8	9	1.2	0.142	Etnk1				CCRE_GENE
	chr6	143185800	143185900	4	4	4	1.1	0.358	Etnk1			GENE
	chr6	143185900	143186000	5	4	5	1.2	0.305	Etnk1			GENE
	chr6	143189100	143189200	7	6	6	1.2	0.232	Etnk1			GENE
	chr6	143189200	143189300	12	9	10	1.3	0.0231	Etnk1			GENE
	chr6	143189700	143189800	5	5	5	1	0.492	Etnk1			GENE
	chr6	143190300	143190400	5	9	7	0.6	0.0537	Etnk1			GENE
	chr6	143190400	143190500	4	7	5	0.6	0.009	Etnk1			GENE
	chr6	143190700	143190800	5	4	5	1.3	0.162	Etnk1			GENE
	chr6	143190800	143190900	16	11	13	1.4	0.0466	Etnk1				CCRE_GENE
	chr6	143190900	143191000	54	64	59	0.9	0.14	Etnk1				CCRE_GENE
	chr6	143191000	143191100	66	69	68	1	0.383	Etnk1				CCRE_GENE
	chr6	143191100	143191200	28	28	28	1	0.474	Etnk1				CCRE_GENE
	chr6	143191200	143191300	14	14	14	1	0.446	Etnk1			GENE
	chr6	143191300	143191400	6	9	8	0.7	0.0753	Etnk1			GENE
	chr6	143191400	143191500	6	5	6	1.1	0.346	Etnk1			GENE
	chr6	143191500	143191600	8	11	9	0.7	0.0922	Etnk1			GENE
	chr6	143191600	143191700	16	16	16	1	0.454	Etnk1			GENE
	chr6	143191700	143191800	11	13	12	0.8	0.144	Etnk1			GENE
	chr6	143191800	143191900	13	12	12	1.1	0.359	Etnk1			GENE
	chr6	143191900	143192000	11	9	10	1.2	0.228	Etnk1			GENE
	chr6	143192800	143192900	7	6	6	1.2	0.127	Etnk1			GENE
	chr6	143192900	143193000	7	10	9	0.8	0.184	Etnk1			GENE
	chr6	143194800	143194900	14	11	12	1.3	0.107	Etnk1			GENE
	chr6	143194900	143195000	11	10	10	1.1	0.398	Etnk1			GENE
	chr6	143205200	143205300	12	11	11	1.1	0.27	Etnk1			GENE
	chr6	143205300	143205400	10	9	9	1.2	0.25	Etnk1			GENE
	chr6	143206800	143206900	6	6	6	0.9	0.39	Etnk1			GENE
	chr6	143206900	143207000	7	10	9	0.8	0.175	Etnk1			GENE
	chr6	143207000	143207100	14	16	15	0.8	0.225	Etnk1			GENE
	chr6	143207100	143207200	5	5	5	1	0.479	Etnk1			GENE
	chr6	143211500	143211600	5	7	6	0.7	0.138	Etnk1			GENE
	chr6	143219400	143219500	8	9	8	0.9	0.349	Etnk1				CCRE_GENE
	chr6	143219500	143219600	19	16	17	1.2	0.0744	Etnk1				CCRE_GENE
	chr6	143219600	143219700	19	15	17	1.3	0.0307	Etnk1				CCRE_GENE
	chr6	143229700	143229800	5	5	5	1	0.454	Etnk1			GENE
	chr6	143231000	143231100	6	7	6	0.8	0.288	Etnk1			GENE
	chr6	143231100	143231200	5	5	5	1	0.445	Etnk1			GENE
	chr6	143232500	143232600	6	5	6	1.1	0.345825	Etnk1
	chr6	143236600	143236700	6	4	5	1.4	0.148944	Etnk1
	chr6	143843300	143843400	4	5	5	0.8	0.262	Sox5			GENE
	chr6	143845900	143846000	10	9	10	1.1	0.402	Sox5			GENE
	chr6	143846000	143846100	10	11	10	1	0.434	Sox5			GENE
	chr6	143850200	143850300	4	4	4	0.8	0.0703	Sox5			GENE
	chr6	143883500	143883600	9	8	8	1.1	0.406	Sox5			GENE
	chr6	143883600	143883700	10	9	9	1.1	0.338	Sox5			GENE
	chr6	143886400	143886500	8	7	8	1.1	0.354	Sox5			GENE
	chr6	143886500	143886600	10	10	10	1	0.463	Sox5			GENE
	chr6	143916600	143916700	5	6	5	0.9	0.336	Sox5				CCRE_GENE
	chr6	143933800	143933900	5	6	6	0.8	0.246	Sox5			GENE
	chr6	143941500	143941600	8	6	7	1.4	0.0755	Sox5				CCRE_GENE
	chr6	143941600	143941700	7	4	5	1.6	0.0429	Sox5				CCRE_GENE
	chr6	143948700	143948800	5	4	4	1.4	0.133	Sox5			GENE
	chr6	143948800	143948900	5	4	4	1.3	0.189	Sox5			GENE
	chr6	143949100	143949200	5	5	5	0.9	0.428	Sox5			GENE
	chr6	143958600	143958700	5	5	5	1	0.477	Sox5			GENE
	chr6	143958900	143959000	5	4	5	1.2	0.226	Sox5			GENE
	chr6	143967700	143967800	7	6	7	1.2	0.306	Sox5			GENE
	chr6	143967800	143967900	16	14	15	1.2	0.307	Sox5			GENE
	chr6	143967900	143968000	13	9	11	1.4	0.178	Sox5			GENE
	chr6	143968100	143968200	6	4	5	1.6	0.0716	Sox5			GENE
	chr6	143968200	143968300	10	8	9	1.3	0.272	Sox5			GENE
	chr6	143969000	143969100	7	5	6	1.3	0.14	Sox5			GENE
	chr6	143969100	143969200	5	6	5	0.8	0.232	Sox5			GENE
	chr6	144020100	144020200	6	8	7	0.7	0.115	Sox5			GENE
	chr6	144020200	144020300	5	7	6	0.6	0.0359	Sox5			GENE
	chr6	144045500	144045600	6	5	6	1.2	0.214	Sox5				CCRE_GENE
	chr6	144045600	144045700	10	8	9	1.3	0.0792	Sox5				CCRE_GENE
	chr6	144045700	144045800	6	7	6	0.9	0.37	Sox5				CCRE_GENE
	chr6	144048300	144048400	8	11	10	0.7	0.104	Sox5			GENE
	chr6	144048400	144048500	9	10	9	0.9	0.351	Sox5			GENE
	chr6	144056700	144056800	10	7	8	1.4	0.0702	Sox5			GENE
	chr6	144056800	144056900	33	25	29	1.3	0.0855	Sox5				CCRE_GENE
	chr6	144056900	144057000	42	35	39	1.2	0.148	Sox5				CCRE_GENE
	chr6	144057000	144057100	24	18	21	1.3	0.115	Sox5				CCRE_GENE
	chr6	144075000	144075100	8	11	9	0.7	0.0971	Sox5			GENE
	chr6	144075100	144075200	7	12	9	0.6	0.0424	Sox5			GENE
	chr6	144076200	144076300	5	8	6	0.6	0.0152	Sox5			GENE
	chr6	144076600	144076700	5	4	5	1.2	0.315	Sox5			GENE
	chr6	144088300	144088400	6	5	6	1.1	0.283	Sox5				CCRE_GENE
	chr6	144088400	144088500	5	4	5	1.2	0.258	Sox5				CCRE_GENE
	chr6	144098300	144098400	4	5	5	0.8	0.258	Sox5			GENE
	chr6	144151300	144151400	4	4	4	1.1	0.369	Sox5			GENE
	chr6	144155100	144155200	9	10	9	0.8	0.311	Sox5				CCRE_GENE
	chr6	144155200	144155300	6	8	7	0.8	0.295	Sox5				CCRE_GENE
	chr6	144155300	144155400	6	6	6	1.1	0.399	Sox5				CCRE_GENE
	chr6	144155400	144155500	7	5	6	1.3	0.263	Sox5			GENE
	chr6	144166300	144166400	8	5	6	1.6	0.135	Sox5				CCRE_GENE
	chr6	144181300	144181400	6	5	5	1.1	0.392	Sox5				CCRE_GENE
	chr6	144196000	144196100	5	5	5	1	0.417	Sox5				CCRE_GENE
	chr6	144204100	144204200	12	8	10	1.5	0.0171	Sox5				CCRE_GENE
	chr6	144204200	144204300	9	5	7	1.7	0.0279	Sox5				CCRE_GENE
	chr6	144208900	144209000	6	4	5	1.5	0.14	Sox5				CCRE_GENE
	chr6	144209600	144209700	14	12	13	1.1	0.289	Sox5				CCRE_GENE
	chr6	144209700	144209800	4	5	4	1	0.432	Sox5				CCRE_GENE
	chr6	144251500	144251600	5	4	5	1.1	0.396	Sox5				CCRE_GENE
	chr6	144251600	144251700	6	5	6	1.2	0.328	Sox5				CCRE_GENE
	chr6	144251900	144252000	4	6	5	0.8	0.202	Sox5				CCRE_GENE
	chr6	144252000	144252100	4	6	5	0.6	0.0685	Sox5				CCRE_GENE
	chr6	144256400	144256500	9	9	9	1	0.489	Sox5			GENE
	chr6	144256500	144256600	6	6	6	1	0.475	Sox5			GENE
	chr6	144339100	144339200	14	9	12	1.5	0.1	Sox5				CCRE_GENE
	chr6	144339200	144339300	17	14	15	1.3	0.147	Sox5				CCRE_GENE
	chr6	144357600	144357700	4	6	5	0.6	0.0738	Sox5			GENE
	chr6	144357700	144357800	8	6	7	1.3	0.224	Sox5			GENE
	chr6	144367700	144367800	5	5	5	1	0.453	Sox5				CCRE_GENE
	chr6	144389300	144389400	5	5	5	1	0.476	Sox5			GENE
	chr6	144389400	144389500	13	17	15	0.8	0.0508	Sox5			GENE
	chr6	144389500	144389600	11	17	14	0.7	0.0235	Sox5			GENE
	chr6	144389600	144389700	8	8	8	1	0.477	Sox5			GENE
	chr6	144419000	144419100	5	9	7	0.5	0.0232	Sox5			GENE
	chr6	144419100	144419200	12	23	18	0.5	0.00788	Sox5				CCRE_GENE
	chr6	144419200	144419300	11	24	18	0.5	0.000459	Sox5				CCRE_GENE
	chr6	144419300	144419400	9	16	12	0.6	0.00209	Sox5				CCRE_GENE
	chr6	144419400	144419500	4	8	6	0.5	0.0293	Sox5				CCRE_GENE
	chr6	144419500	144419600	6	4	5	1.4	0.153	Sox5			GENE
	chr6	144452800	144452900	5	5	5	1.1	0.444	Sox5				CCRE_GENE
	chr6	144477400	144477500	6	7	6	0.9	0.366	Sox5				CCRE_GENE
	chr6	144477500	144477600	8	8	8	1.1	0.439	Sox5				CCRE_GENE
	chr6	144510100	144510200	5	7	6	0.8	0.168	Sox5			GENE
	chr6	144510200	144510300	14	12	13	1.2	0.192	Sox5			GENE
	chr6	144510300	144510400	11	9	10	1.2	0.228	Sox5			GENE
	chr6	144579600	144579700	7	9	8	0.8	0.357	Sox5			GENE
	chr6	144579700	144579800	6	8	7	0.7	0.244	Sox5			GENE
	chr6	144596700	144596800	8	9	9	1	0.411	Sox5				CCRE_GENE
	chr6	144596800	144596900	25	29	27	0.9	0.268	Sox5				CCRE_GENE
	chr6	144596900	144597000	40	42	41	0.9	0.396	Sox5				CCRE_GENE
	chr6	144597000	144597100	39	38	38	1	0.451	Sox5				CCRE_GENE
	chr6	144597100	144597200	16	14	15	1.1	0.362	Sox5				CCRE_GENE
	chr6	144598500	144598600	4	4	4	1.1	0.3	Sox5			GENE
	chr6	144611500	144611600	5	4	4	1.1	0.354	Sox5				CCRE_GENE
	chr6	144611600	144611700	6	5	6	1.2	0.291	Sox5				CCRE_GENE
	chr6	144642700	144642800	5	7	6	0.7	0.148	Sox5			GENE
	chr6	144642800	144642900	4	6	5	0.7	0.142	Sox5			GENE
	chr6	144664300	144664400	6	6	6	1	0.491	Sox5			GENE
	chr6	144664400	144664500	6	10	8	0.6	0.0051	Sox5			GENE
	chr6	144693600	144693700	4	7	5	0.6	0.054	Sox5os3			GENE
	chr6	144693700	144693800	7	9	8	0.8	0.196	Sox5os3			GENE
	chr6	144695700	144695800	6	5	5	1.3	0.181	Sox5			GENE
	chr6	144695800	144695900	7	8	8	0.9	0.356	Sox5			GENE
	chr6	144710900	144711000	5	4	4	1.5	0.107	Sox5				CCRE_GENE
	chr6	144769100	144769200	5	4	5	1.1	0.375	Sox5			GENE
	chr6	144769200	144769300	5	6	6	1	0.475	Sox5			GENE
	chr6	144769300	144769400	5	4	5	1.4	0.142	Sox5			GENE
	chr6	144772300	144772400	5	5	5	1	0.485	Sox5			GENE
	chr6	144773100	144773200	6	5	5	1.3	0.0785	Sox5			GENE
	chr6	144773800	144773900	5	5	5	1	0.423	Sox5			GENE
	chr6	144773900	144774000	5	7	6	0.7	0.0862	Sox5			GENE
	chr6	144781500	144781600	6	4	5	1.7	0.0467	Sox5				CCRE_GENE
	chr6	144781700	144781800	7	7	7	0.9	0.337	Sox5				CCRE_GENE
	chr6	144781800	144781900	6	8	7	0.7	0.144	Sox5				CCRE_GENE
	chr6	144781900	144782000	4	8	6	0.5	0.0188	Sox5			GENE
	chr6	144782100	144782200	7	6	6	1.2	0.327937	Sox5		CCRE_FLANK
	chr6	144782400	144782500	17.1081	13.6586	15.3833	1.25255	0.0247758	Sox5		CCRE_FLANK
	chr6	144782500	144782600	4	6	5	0.7	0.199351	Sox5		CCRE_FLANK
	chr6	144782900	144783000	7	5	6	1.5	0.129238	Sox5		CCRE_FLANK
	chr6	144783000	144783100	57.2667	66.1899	61.7283	0.865188	0.0614246	Sox5		CCRE_FLANK
	chr6	144783100	144783200	6	6	6	1.1	0.256072	Sox5		CCRE_FLANK
	chr6	144996400	144996500	5	7	6	0.7	0.183	Bcat1			GENE
	chr6	144996500	144996600	7	9	8	0.7	0.191	Bcat1			GENE
	chr6	144997300	144997400	8	9	8	0.9	0.29	Bcat1			GENE
	chr6	144997400	144997500	22	24	23	0.9	0.381	Bcat1			GENE
	chr6	144997500	144997600	7	8	8	0.9	0.397	Bcat1			GENE
	chr6	145000400	145000500	3	7	5	0.5	0.0315	Bcat1			GENE
	chr6	145000500	145000600	8	10	9	0.8	0.0163	Bcat1			GENE
	chr6	145000600	145000700	5	7	6	0.8	0.242	Bcat1			GENE
	chr6	145001600	145001700	3	8	6	0.4	0.0177	Bcat1				CCRE_GENE
	chr6	145001700	145001800	4	8	6	0.5	0.00116	Bcat1				CCRE_GENE
	chr6	145010000	145010100	9	5	7	1.9	0.0215	Bcat1			GENE
	chr6	145010100	145010200	8	5	7	1.6	0.0512	Bcat1			GENE
	chr6	145010600	145010700	5	6	5	0.9	0.387	Bcat1				CCRE_GENE
	chr6	145011300	145011400	5	5	5	1	0.495	Bcat1			GENE
	chr6	145021700	145021800	4	7	5	0.5	0.0644	Bcat1			GENE
	chr6	145023000	145023100	5	4	4	1.2	0.238	Bcat1				CCRE_GENE
	chr6	145023100	145023200	13	11	12	1.2	0.194	Bcat1				CCRE_GENE
	chr6	145023200	145023300	5	6	6	0.9	0.325	Bcat1				CCRE_GENE
	chr6	145029600	145029700	9	9	9	1	0.473	Bcat1			GENE
	chr6	145030700	145030800	5	5	5	0.9	0.434	Bcat1				CCRE_GENE
	chr6	145036600	145036700	5	6	5	0.7	0.151	Bcat1			GENE
	chr6	145036700	145036800	12	12	12	1	0.474	Bcat1			GENE
	chr6	145036800	145036900	4	6	5	0.6	0.0167	Bcat1			GENE
	chr6	145036900	145037000	5	7	6	0.8	0.143	Bcat1			GENE
	chr6	145037000	145037100	18	26	22	0.7	0.00554	Bcat1			GENE
	chr6	145037100	145037200	21	31	26	0.7	0.0514	Bcat1			GENE
	chr6	145040700	145040800	6	5	5	1.1	0.385	Bcat1				CCRE_GENE
	chr6	145040800	145040900	10	11	11	0.9	0.206	Bcat1				CCRE_GENE
	chr6	145040900	145041000	17	18	17	1	0.418	Bcat1				CCRE_GENE
	chr6	145041000	145041100	19	14	17	1.4	0.0772	Bcat1				CCRE_GENE
	chr6	145045000	145045100	6	6	6	1.1	0.407	Bcat1				CCRE_GENE
	chr6	145045100	145045200	5	5	5	1	0.441	Bcat1				CCRE_GENE
	chr6	145045400	145045500	4	5	4	0.8	0.175	Bcat1				CCRE_GENE
	chr6	145046400	145046500	6	7	7	0.9	0.298	Bcat1				CCRE_GENE
	chr6	145046500	145046600	6	7	6	0.8	0.185	Bcat1				CCRE_GENE
	chr6	145046600	145046700	6	8	7	0.8	0.23	Bcat1				CCRE_GENE
	chr6	145046700	145046800	8	6	7	1.3	0.0635	Bcat1				CCRE_GENE
	chr6	145047200	145047300	4	7	6	0.6	0.0669	Bcat1			GENE
	chr6	145075000	145075100	9	8	9	1.1	0.345	Bcat1				CCRE_GENE
	chr6	145075100	145075200	45	44	45	1	0.492	Bcat1				CCRE_GENE
	chr6	145075200	145075300	44	51	47	0.8	0.108	Bcat1				CCRE_GENE
	chr6	145075300	145075400	8	8	8	1	0.495	Bcat1				CCRE_GENE
	chr6	145075600	145075700	9	11	10	0.9	0.293	Bcat1				CCRE_GENE
	chr6	145075900	145076000	10	11	10	0.9	0.253	Bcat1				CCRE_GENE
	chr6	145076000	145076100	16	18	17	0.9	0.385	Bcat1				CCRE_GENE
	chr6	145076100	145076200	11	12	11	0.9	0.263	Bcat1				CCRE_GENE
	chr6	145078300	145078400	13	15	14	0.9	0.378472	Bcat1	FLANK
	chr6	145078400	145078500	12	13	13	0.9	0.314003	Bcat1	FLANK
	chr6	145088600	145088700	20	16	18	1.2	0.132976	Bcat1		CCRE_FLANK
	chr6	145088700	145088800	25	20	23	1.3	0.03267	Bcat1		CCRE_FLANK
	chr6	145091200	145091300	7	11	9	0.6	0.00492278	Bcat1		CCRE_FLANK
	chr6	145091300	145091400	6	12	9	0.5	0.00829142	Bcat1	FLANK
	chr6	145120800	145120900	5	4	4	1.2	0.267	Lrmp				CCRE_GENE
	chr6	145120900	145121000	3	8	6	0.3	0.000719	Lrmp				CCRE_GENE
	chr6	145121000	145121100	17	27	22	0.6	0.032	Lrmp				CCRE_GENE
	chr6	145121100	145121200	42	52	47	0.8	0.0391	Lrmp			GENE
	chr6	145121200	145121300	32	40	36	0.8	0.092	Lrmp				CCRE_GENE
	chr6	145121300	145121400	5	4	4	1.4	0.0487	Lrmp				CCRE_GENE
	chr6	145121600	145121700	6	5	5	1.3	0.0622	Lrmp				CCRE_GENE
	chr6	145121700	145121800	7	8	7	0.9	0.299	Lrmp				CCRE_GENE
	chr6	145126100	145126200	4	4	4	0.9	0.407	Lrmp				CCRE_GENE
	chr6	145137000	145137100	6	5	5	1.2	0.314	Lrmp			GENE
	chr6	145140000	145140100	6	4	5	1.4	0.206	Lrmp			GENE
	chr6	145149000	145149100	6	6	6	1	0.499	Lrmp			GENE
	chr6	145149100	145149200	11	14	13	0.8	0.217	Lrmp			GENE
	chr6	145149200	145149300	14	18	16	0.8	0.153	Lrmp			GENE
	chr6	145149300	145149400	7	8	8	0.9	0.359	Lrmp			GENE
	chr6	145158700	145158800	5	5	5	0.9	0.35	Lrmp				CCRE_GENE
	chr6	145158800	145158900	4	6	5	0.6	0.0871	Lrmp				CCRE_GENE
	chr6	145165800	145165900	6	4	5	1.5	0.178	Lrmp			GENE
	chr6	145169000	145169100	10	9	9	1.1	0.445	Lrmp			GENE
	chr6	145172000	145172100	7	11	9	0.6	0.021	Lrmp			GENE
	chr6	145172100	145172200	8	9	9	0.9	0.24	Lrmp			GENE
	chr6	145172600	145172700	9	15	12	0.6	0.0121	Lrmp			GENE
	chr6	145172700	145172800	13	19	16	0.7	0.0879	Lrmp			GENE
	chr6	145172800	145172900	5	4	5	1.1	0.34	Lrmp			GENE
	chr6	145179700	145179800	5	6	5	0.9	0.145	Casc1				CCRE_GENE
	chr6	145179800	145179900	12	15	13	0.8	0.114	Casc1				CCRE_GENE
	chr6	145187700	145187800	15	21	18	0.7	0.0537	Casc1				CCRE_GENE
	chr6	145187800	145187900	8	6	7	1.2	0.232	Casc1				CCRE_GENE
	chr6	145188000	145188100	5	8	6	0.7	0.106	Casc1			GENE
	chr6	145188100	145188200	5	4	5	1.4	0.137	Casc1			GENE
	chr6	145193600	145193700	6	4	5	1.6	0.118	Casc1				CCRE_GENE
	chr6	145196600	145196700	12	14	13	0.8	0.246	Casc1			GENE
	chr6	145196700	145196800	16	18	17	0.9	0.158	Casc1			GENE
	chr6	145209200	145209300	7	8	7	0.8	0.299	Casc1			GENE
	chr6	145209300	145209400	4	5	4	0.9	0.177	Casc1			GENE
	chr6	145210500	145210600	5	5	5	1	0.481	Casc1				CCRE_GENE
	chr6	145210600	145210700	6	9	8	0.7	0.0817	Casc1				CCRE_GENE
	chr6	145210700	145210800	13	14	13	0.9	0.379	Casc1				CCRE_GENE
	chr6	145210800	145210900	85	83	84	1	0.401	Casc1				CCRE_GENE
	chr6	145210900	145211000	248	241	245	1	0.348	Casc1				CCRE_GENE
	chr6	145211000	145211100	290	295	293	1	0.416	Casc1				CCRE_GENE
	chr6	145211100	145211200	111	109	110	1	0.416	Etfrf1				CCRE_GENE
	chr6	145211200	145211300	49	51	50	1	0.304	Etfrf1				CCRE_GENE
	chr6	145211300	145211400	13	11	12	1.2	0.224	Etfrf1				CCRE_GENE
	chr6	145211400	145211500	10	11	11	1	0.441	Etfrf1				CCRE_GENE
	chr6	145211500	145211600	9	7	8	1.3	0.127	Etfrf1				CCRE_GENE
	chr6	145211600	145211700	8	9	9	0.9	0.419	Etfrf1				CCRE_GENE
	chr6	145211700	145211800	12	10	11	1.1	0.224	Etfrf1				CCRE_GENE
	chr6	145211800	145211900	6	4	5	1.3	0.247	Etfrf1				CCRE_GENE
	chr6	145212300	145212400	5	4	5	1.4	0.0881	Etfrf1			GENE
	chr6	145249400	145249500	5	5	5	1	0.47	Kras				CCRE_GENE
	chr6	145249500	145249600	5	6	6	0.8	0.257	Kras				CCRE_GENE
	chr6	145249600	145249700	6	5	6	1.1	0.426	Kras				CCRE_GENE
	chr6	145250000	145250100	6	6	6	0.9	0.41	Kras			GENE
	chr6	145250100	145250200	10	9	9	1.1	0.418	Kras			GENE
	chr6	145250200	145250300	21	23	22	0.9	0.3	Kras				CCRE_GENE
	chr6	145348300	145348400	5	7	6	0.7	0.105008	Lmntd1		CCRE_FLANK
	chr6	145348400	145348500	4.5493	5.58558	5.06744	0.814472	0.224006	Lmntd1		CCRE_FLANK
	chr6	145351500	145351600	8	5	7	1.5	0.0646383	Lmntd1
	chr6	145351600	145351700	5	4	5	1.2	0.220062	Lmntd1
	chr6	145352500	145352600	7	6	6	1.2	0.306433	Lmntd1
	chr6	145352600	145352700	8	5	7	1.5	0.127072	Lmntd1
	chr6	145360000	145360100	8	9	8	1	0.448086	Lmntd1		CCRE_FLANK
	chr6	145360100	145360200	17.1376	16.0654	16.6015	1.06674	0.353958	Lmntd1		CCRE_FLANK
	chr6	145360200	145360300	10.9759	7.01384	8.99486	1.56489	0.0157222	Lmntd1		CCRE_FLANK
	chr6	145369900	145370000	5	4	5	1.2	0.219	Lmntd1			GENE
	chr6	145371700	145371800	4	5	5	0.9	0.422	Lmntd1				CCRE_GENE
	chr6	145372100	145372200	4	4	4	1	0.458	Lmntd1				CCRE_GENE
	chr6	145372200	145372300	10	10	10	1	0.498	Lmntd1				CCRE_GENE
	chr6	145372300	145372400	6	6	6	1.1	0.406	Lmntd1				CCRE_GENE
	chr6	145373600	145373700	5	6	5	0.7	0.186	Lmntd1			GENE
	chr6	145373700	145373800	29	29	29	1	0.483	Lmntd1			GENE
	chr6	145373800	145373900	35	40	37	0.9	0.138	Lmntd1			GENE
	chr6	145373900	145374000	38	46	42	0.8	0.0855	Lmntd1			GENE
	chr6	145374000	145374100	44	49	46	0.9	0.266	Lmntd1			GENE
	chr6	145374100	145374200	18	21	20	0.9	0.21	Lmntd1			GENE
	chr6	145374500	145374600	14	9	11	1.5	0.0317	Lmntd1			GENE
	chr6	145374600	145374700	7	6	7	1.1	0.322	Lmntd1			GENE
	chr6	145379200	145379300	7	8	7	0.9	0.298	Lmntd1			GENE
	chr6	145379300	145379400	8	8	8	1	0.495	Lmntd1			GENE
	chr6	145379400	145379500	6	6	6	0.9	0.433	Lmntd1			GENE
	chr6	145387200	145387300	5	6	6	0.9	0.435	Lmntd1			GENE
	chr6	145387300	145387400	9	7	8	1.3	0.149	Lmntd1			GENE
	chr6	145387400	145387500	13	15	14	0.9	0.235	Lmntd1			GENE
	chr6	145417100	145417200	6	8	7	0.8	0.125	Lmntd1				CCRE_GENE
	chr6	145417200	145417300	6	7	6	0.8	0.262	Lmntd1				CCRE_GENE
	chr6	145423500	145423600	19	20	20	0.9	0.358	Lmntd1				CCRE_GENE
	chr6	145423600	145423700	18	21	19	0.9	0.272	Lmntd1				CCRE_GENE
	chr6	145431800	145431900	7	5	6	1.4	0.152	Lmntd1				CCRE_GENE
	chr6	145431900	145432000	7	6	7	1.2	0.276	Lmntd1				CCRE_GENE
	chr6	145432000	145432100	4	6	5	0.7	0.119	Lmntd1				CCRE_GENE
	chr6	145434100	145434200	7	5	6	1.5	0.154	Lmntd1				CCRE_GENE
	chr6	145438100	145438200	4	5	4	0.9	0.394	Lmntd1			GENE
	chr6	145450300	145450400	9	10	10	0.9	0.419	Lmntd1			GENE
	chr6	145450400	145450500	16	15	16	1.1	0.404	Lmntd1			GENE
	chr6	145450500	145450600	8	8	8	1	0.469	Lmntd1			GENE
	chr6	145450600	145450700	5	5	5	1.1	0.401	Lmntd1			GENE
	chr6	145451100	145451200	12	16	14	0.7	0.0378	Lmntd1			GENE
	chr6	145451200	145451300	51	61	56	0.8	0.12	Lmntd1			GENE
	chr6	145451300	145451400	45	51	48	0.9	0.194	Lmntd1			GENE
	chr6	145451400	145451500	9	6	7	1.6	0.018	Lmntd1			GENE
	chr6	145483200	145483300	5	6	6	0.8	0.226	Lmntd1				CCRE_GENE
	chr6	145486300	145486400	9	7	8	1.2	0.298	Lmntd1				CCRE_GENE
	chr6	145486400	145486500	12	12	12	1	0.478	Lmntd1				CCRE_GENE
	chr6	145486500	145486600	5	6	5	0.9	0.367	Lmntd1				CCRE_GENE
	chr6	145486600	145486700	5	5	5	1	0.483	Lmntd1			GENE
	chr6	145497400	145497500	4	7	6	0.6	0.00921	Lmntd1			GENE
	chr6	145511200	145511300	9	9	9	1	0.48	Lmntd1			GENE
	chr6	145511300	145511400	14	16	15	0.9	0.333	Lmntd1			GENE
	chr6	145515900	145516000	8	10	9	0.8	0.251	Lmntd1				CCRE_GENE
	chr6	145516000	145516100	5	5	5	0.9	0.415	Lmntd1				CCRE_GENE
	chr6	145516200	145516300	8	14	11	0.6	0.0154	Lmntd1				CCRE_GENE
	chr6	145516300	145516400	16	22	19	0.7	0.0951	Lmntd1				CCRE_GENE
	chr6	145516400	145516500	6	7	6	0.8	0.318	Lmntd1				CCRE_GENE
	chr6	145523000	145523100	14	21	17	0.7	0.053	Lmntd1			GENE
	chr6	145523100	145523200	17	26	22	0.7	0.0694	Lmntd1			GENE
	chr6	145523200	145523300	9	16	13	0.6	0.0173	Lmntd1			GENE
	chr6	145532900	145533000	5	4	4	1.2	0.16	Lmntd1			GENE
	chr6	145533000	145533100	6	5	5	1.1	0.364	Lmntd1			GENE
	chr6	145546400	145546500	7	10	9	0.7	0.0165	Lmntd1			GENE
	chr6	145546500	145546600	5	6	6	0.8	0.0922	Lmntd1			GENE
	chr6	145566900	145567000	4	8	6	0.5	0.0145	Lmntd1			GENE
	chr6	145567000	145567100	4	5	4	0.9	0.243	Lmntd1			GENE
	chr6	145578400	145578500	9	7	8	1.3	0.113	Lmntd1			GENE
	chr6	145578500	145578600	16	13	15	1.2	0.22	Lmntd1			GENE
	chr6	145578600	145578700	8	8	8	1.1	0.381	Lmntd1			GENE
	chr6	145578900	145579000	5	5	5	1	0.473	Lmntd1			GENE
	chr6	145585200	145585300	6	4	5	1.4	0.215	Lmntd1			GENE
	chr6	145585300	145585400	8	7	8	1.1	0.399	Lmntd1				CCRE_GENE
	chr6	145585400	145585500	19	18	19	1.1	0.38	Lmntd1				CCRE_GENE
	chr6	145585500	145585600	20	24	22	0.8	0.155	Lmntd1				CCRE_GENE
	chr6	145585600	145585700	13	18	16	0.7	0.0828	Lmntd1				CCRE_GENE
	chr6	145585700	145585800	20	17	19	1.1	0.204	Lmntd1				CCRE_GENE
	chr6	145585800	145585900	32	30	31	1.1	0.307	Lmntd1				CCRE_GENE
	chr6	145585900	145586000	11	13	12	0.8	0.188	Lmntd1				CCRE_GENE
	chr6	145599200	145599300	8	7	8	1.1	0.318	Lmntd1				CCRE_GENE
	chr6	145604800	145604900	5	5	5	0.9	0.301	Lmntd1			GENE
	chr6	145624300	145624400	4	6	5	0.7	0.132616	Lmntd1
	chr6	145746700	145746800	94	81	87	1.2	0.0697	Rassf8			GENE
	chr6	145746800	145746900	27	25	26	1.1	0.385	Rassf8			GENE
	chr6	145746900	145747000	4	5	4	0.8	0.194	Rassf8				CCRE_GENE
	chr6	145747100	145747200	5	5	5	1	0.499	Rassf8				CCRE_GENE
	chr6	145747200	145747300	5	5	5	1	0.498	Rassf8				CCRE_GENE
	chr6	145747500	145747600	5	5	5	0.9	0.314	Rassf8				CCRE_GENE
	chr6	145748400	145748500	9	9	9	1.1	0.378	Rassf8				CCRE_GENE
	chr6	145748500	145748600	6	6	6	1.1	0.363	Rassf8				CCRE_GENE
	chr6	145750600	145750700	5	6	6	0.9	0.362	Rassf8				CCRE_GENE
	chr6	145750700	145750800	6	6	6	0.9	0.396	Rassf8			GENE
	chr6	145756700	145756800	11	10	10	1.1	0.35	Rassf8			GENE
	chr6	145756800	145756900	8	10	9	0.8	0.335	Rassf8			GENE
	chr6	145764400	145764500	8	5	6	1.5	0.195	Rassf8			GENE
	chr6	145767100	145767200	6	5	5	1.3	0.23	Rassf8			GENE
	chr6	145768800	145768900	9	9	9	1	0.461	Rassf8				CCRE_GENE
	chr6	145768900	145769000	8	5	6	1.6	0.0688	Rassf8				CCRE_GENE
	chr6	145770000	145770100	5	5	5	1	0.462	Rassf8				CCRE_GENE
	chr6	145770100	145770200	8	5	6	1.7	0.0504	Rassf8				CCRE_GENE
	chr6	145770700	145770800	5	4	5	1.2	0.306	Rassf8			GENE
	chr6	145770800	145770900	9	6	7	1.5	0.0648	Rassf8			GENE
	chr6	145773800	145773900	5	6	6	0.8	0.211	Rassf8			GENE
	chr6	145778800	145778900	17	17	17	1	0.443	Rassf8			GENE
	chr6	145778900	145779000	13	17	15	0.8	0.101	Rassf8			GENE
	chr6	145780000	145780100	7	7	7	0.9	0.359	Rassf8			GENE
	chr6	145781400	145781500	6	5	6	1.2	0.213	Rassf8			GENE
	chr6	145781500	145781600	6	5	6	1.2	0.323	Rassf8			GENE
	chr6	145782100	145782200	5	5	5	1	0.446	Rassf8			GENE
	chr6	145783700	145783800	6	6	6	0.9	0.309	Rassf8			GENE
	chr6	145793200	145793300	5	5	5	1	0.449	Rassf8				CCRE_GENE
	chr6	145793300	145793400	16	13	14	1.2	0.216	Rassf8				CCRE_GENE
	chr6	145793400	145793500	33	32	32	1	0.415	Rassf8				CCRE_GENE
	chr6	145793500	145793600	11	12	12	1	0.414	Rassf8			GENE
	chr6	145796800	145796900	7	5	6	1.3	0.2	Rassf8			GENE
	chr6	145797900	145798000	5	5	5	1.1	0.432	Rassf8			GENE
	chr6	145806900	145807000	7	4	6	1.6	0.026	Rassf8			GENE
	chr6	145809800	145809900	5	5	5	1.1	0.4	Rassf8			GENE
	chr6	145815300	145815400	5	5	5	1.1	0.315	Rassf8				CCRE_GENE
	chr6	145815400	145815500	4	5	5	0.8	0.181	Rassf8				CCRE_GENE
	chr6	145822600	145822700	8	9	9	0.9	0.349886	Rassf8
	chr6	145823900	145824000	25	23	24	1.1	0.207884	Rassf8		CCRE_FLANK
	chr6	145824000	145824100	16	14	15	1.1	0.315099	Rassf8		CCRE_FLANK
	chr6	145824100	145824200	13	14	14	0.9	0.394786	Rassf8		CCRE_FLANK
	chr6	145827500	145827600	9	7	8	1.3	0.0665193	Rassf8
	chr6	145827600	145827700	17	14	16	1.2	0.277666	Rassf8
	chr6	145827900	145828000	5	9	7	0.6	0.0172422	Rassf8
	chr6	145830100	145830200	10	14	12	0.7	0.0426981	Rassf8		CCRE_FLANK
	chr6	145830200	145830300	5	5	5	1	0.450657	Rassf8		CCRE_FLANK
	chr6	145830300	145830400	7	5	6	1.4	0.128848	Rassf8		CCRE_FLANK
	chr6	145830400	145830500	9	9	9	1	0.391003	Rassf8		CCRE_FLANK
	chr6	145830600	145830700	12	10	11	1.3	0.0666511	Rassf8		CCRE_FLANK
	chr6	145830700	145830800	6	9	7	0.7	0.0946797	Rassf8		CCRE_FLANK
	chr6	145830800	145830900	9	9	9	1	0.426556	Rassf8		CCRE_FLANK
	chr6	145830900	145831000	6.6884	12.5742	9.63128	0.531916	0.0814592	Rassf8		CCRE_FLANK
	chr6	145832900	145833000	7	5	6	1.3	0.17337	Rassf8
	chr6	145833000	145833100	21	24	22	0.9	0.127935	Rassf8
	chr6	145833100	145833200	47	53	50	0.9	0.152307	Rassf8
	chr6	145833200	145833300	32	41	37	0.8	0.120058	Rassf8
	chr6	145833300	145833400	6	8	7	0.7	0.0908028	Rassf8
	chr6	145847000	145847100	10.5139	6.65532	8.58462	1.57978	0.0494112	Bhlhe41		CCRE_FLANK
	chr6	145847100	145847200	9	8	9	1.2	0.237905	Bhlhe41		CCRE_FLANK
	chr6	145847200	145847300	11	8	9	1.4	0.0964193	Bhlhe41	FLANK
	chr6	145847300	145847400	6	6	6	0.8	0.322938	Bhlhe41	FLANK
	chr6	145852000	145852100	38	34	36	1.1	0.236423	Bhlhe41		CCRE_FLANK
	chr6	145852100	145852200	6.75702	4.88594	5.82148	1.38295	0.080102	Bhlhe41		CCRE_FLANK
	chr6	145852700	145852800	8	10	9	0.8	0.0207796	Bhlhe41	FLANK
	chr6	145852800	145852900	7	6	7	1.3	0.147206	Bhlhe41		CCRE_FLANK
	chr6	145852900	145853000	8	9	8	0.8	0.214706	Bhlhe41		CCRE_FLANK
	chr6	145853000	145853100	23	20	22	1.1	0.217995	Bhlhe41		CCRE_FLANK
	chr6	145854700	145854800	5	4	5	1.2	0.271581	Bhlhe41	FLANK
	chr6	145854800	145854900	6	5	5	1.2	0.250238	Bhlhe41	FLANK
	chr6	145854900	145855000	14	16	15	0.9	0.315743	Bhlhe41		CCRE_FLANK
	chr6	145855000	145855100	15	16	16	0.9	0.336146	Bhlhe41		CCRE_FLANK
	chr6	145855300	145855400	6	6	6	1	0.489997	Bhlhe41		CCRE_FLANK
	chr6	145855400	145855500	18	23	20	0.8	0.133419	Bhlhe41		CCRE_FLANK
	chr6	145855700	145855800	9	7	8	1.4	0.0741187	Bhlhe41		CCRE_FLANK
	chr6	145855800	145855900	6	5	5	1.2	0.346787	Bhlhe41		CCRE_FLANK
	chr6	145855900	145856000	13	10	12	1.3	0.116449	Bhlhe41		CCRE_FLANK
	chr6	145856000	145856100	21	17	19	1.2	0.115598	Bhlhe41		CCRE_FLANK
	chr6	145856100	145856200	5	8	6	0.7	0.180695	Bhlhe41		CCRE_FLANK
	chr6	145856200	145856300	44	39	42	1.1	0.189621	Bhlhe41		CCRE_FLANK
	chr6	145856300	145856400	10	13	11	0.8	0.158092	Bhlhe41	FLANK
	chr6	145856400	145856500	7	5	6	1.2	0.087052	Bhlhe41	FLANK
	chr6	145859800	145859900	6	4	5	1.6	0.0923	Bhlhe41			GENE
	chr6	145859900	145860000	5	4	5	1.2	0.217	Bhlhe41				CCRE_GENE
	chr6	145860500	145860600	13	11	12	1.3	0.0771	Bhlhe41				CCRE_GENE
	chr6	145860600	145860700	19	17	18	1.1	0.261	Bhlhe41				CCRE_GENE
	chr6	145861600	145861700	13	10	12	1.2	0.17	Bhlhe41			GENE
	chr6	145861700	145861800	21	19	20	1.1	0.377	Bhlhe41			GENE
	chr6	145861800	145861900	6	7	6	0.8	0.243	Bhlhe41			GENE
	chr6	145862400	145862500	6	5	5	1.2	0.215	Bhlhe41				CCRE_GENE
	chr6	145862500	145862600	7	6	7	1.2	0.251	Bhlhe41				CCRE_GENE
	chr6	145862800	145862900	5	4	5	1.1	0.379	Bhlhe41				CCRE_GENE
	chr6	145862900	145863000	6	5	6	1.2	0.234	Bhlhe41			GENE
	chr6	145863000	145863100	6	5	5	1.3	0.179	Bhlhe41				CCRE_GENE
	chr6	145863100	145863200	9	9	9	1	0.418	Bhlhe41				CCRE_GENE
	chr6	145863200	145863300	11	11	11	1	0.496	Bhlhe41				CCRE_GENE
	chr6	145863300	145863400	10	7	9	1.5	0.072	Bhlhe41				CCRE_GENE
	chr6	145863600	145863700	5	6	5	0.7	0.164	Bhlhe41				CCRE_GENE
	chr6	145863700	145863800	16	17	16	0.9	0.251	Bhlhe41				CCRE_GENE
	chr6	145863800	145863900	25	30	28	0.8	0.139	Bhlhe41				CCRE_GENE
	chr6	145863900	145864000	11	17	14	0.7	0.0378	Bhlhe41				CCRE_GENE
	chr6	145864000	145864100	10	11	10	0.9	0.38	Bhlhe41				CCRE_GENE
	chr6	145864100	145864200	6	6	6	0.9	0.403	Bhlhe41				CCRE_GENE
	chr6	145864300	145864400	6	4	5	1.4	0.134	Bhlhe41				CCRE_GENE
	chr6	145864400	145864500	6	3	5	1.9	0.0368	Bhlhe41				CCRE_GENE
	chr6	145864600	145864700	4	5	4	0.9	0.372	Bhlhe41			GENE
	chr6	145864700	145864800	7	8	8	0.9	0.299	Bhlhe41			GENE
	chr6	145864800	145864900	4	5	4	0.9	0.34	Bhlhe41				CCRE_GENE
	chr6	145865100	145865200	5	5	5	1.1	0.338	Bhlhe41			GENE
	chr6	145865200	145865300	5	5	5	1	0.435	Bhlhe41			GENE
	chr6	145865300	145865400	17	14	16	1.2	0.224	Bhlhe41				CCRE_GENE
	chr6	145865400	145865500	35	27	31	1.3	0.0924	Bhlhe41				CCRE_GENE
	chr6	145865500	145865600	24	18	21	1.3	0.0273	Bhlhe41				CCRE_GENE
	chr6	145865600	145865700	9	6	7	1.5	0.124314	Bhlhe41		CCRE_FLANK
	chr6	145865700	145865800	11.9402	8.8949	10.4176	1.34237	0.0414506	Bhlhe41		CCRE_FLANK
	chr6	145865800	145865900	5	6	5	0.9	0.403736	Bhlhe41		CCRE_FLANK
	chr6	145865900	145866000	32	26	29	1.2	0.147252	Bhlhe41		CCRE_FLANK
	chr6	145866000	145866100	74	59	66	1.3	0.00238683	Bhlhe41		CCRE_FLANK
	chr6	145866100	145866200	316	305	310	1	0.349997	Bhlhe41		CCRE_FLANK
	chr6	145866200	145866300	6	4	5	1.5	0.0559202	Bhlhe41		CCRE_FLANK
	chr6	145866300	145866400	5	5	5	1	0.494362	Bhlhe41		CCRE_FLANK
	chr6	145866400	145866500	8.61157	8.11481	8.36319	1.06122	0.369553	Bhlhe41		CCRE_FLANK
	chr6	145866600	145866700	10	10	10	1	0.479977	Bhlhe41		CCRE_FLANK
	chr6	145866700	145866800	7	7	7	1	0.437662	Bhlhe41		CCRE_FLANK
	chr6	145866800	145866900	41	37	39	1.1	0.320684	Bhlhe41		CCRE_FLANK
	chr6	145866900	145867000	9	11	10	0.8	0.220494	Bhlhe41		CCRE_FLANK
	chr6	145871600	145871700	12	17	14	0.7	0.0367057	Bhlhe41	FLANK
	chr6	145871700	145871800	8	10	9	0.9	0.302874	Bhlhe41	FLANK
	chr6	145877200	145877300	6	5	6	1.2	0.227107	Bhlhe41	FLANK
	chr6	145916400	145916500	6	8	7	0.8	0.193751	Sspn
	chr6	145916500	145916600	8	10	9	0.8	0.20209	Sspn
	chr6	145920000	145920100	5	8	6	0.6	0.00361287	Sspn
	chr6	145923500	145923600	6	8	7	0.8	0.0996111	Sspn
	chr6	145923600	145923700	29	34	32	0.9	0.181078	Sspn
	chr6	145923700	145923800	63	77	70	0.8	0.121266	Sspn
	chr6	145923800	145923900	64	77	71	0.8	0.107844	Sspn
	chr6	145923900	145924000	13	15	14	0.9	0.274116	Sspn
	chr6	145924000	145924100	5	5	5	0.9	0.361633	Sspn
	chr6	145932700	145932800	12	8	10	1.5	0.285	Sspn			GENE
	chr6	145932800	145932900	47	32	39	1.4	0.262	Sspn			GENE
	chr6	145932900	145933000	64	52	58	1.2	0.3	Sspn			GENE
	chr6	145933000	145933100	24	18	21	1.3	0.222	Sspn			GENE
	chr6	145934000	145934100	16	14	15	1.2	0.174	Sspn				CCRE_GENE
	chr6	145934100	145934200	26	18	22	1.5	0.0416	Sspn				CCRE_GENE
	chr6	145934200	145934300	11	9	10	1.3	0.109	Sspn				CCRE_GENE
	chr6	145934300	145934400	15	10	12	1.5	0.0174	Sspn			GENE
	chr6	145934400	145934500	8	7	7	1.2	0.242	Sspn			GENE
	chr6	145934500	145934600	6	6	6	1	0.448	Sspn				CCRE_GENE
	chr6	145934800	145934900	5	6	5	0.8	0.273	Sspn				CCRE_GENE
	chr6	145944100	145944200	6	5	6	1.1	0.209	Sspn			GENE
	chr6	145944200	145944300	7	8	8	0.9	0.275	Sspn			GENE
	chr6	145950600	145950700	5	5	5	1	0.473	Sspn				CCRE_GENE
	chr6	145950700	145950800	6	7	6	0.9	0.361	Sspn				CCRE_GENE
	chr6	145958300	145958400	6	4	5	1.4	0.148	Sspn				CCRE_GENE
	chr6	145962200	145962300	6	10	8	0.7	0.0591	Sspn			GENE
	chr6	145962300	145962400	8	10	9	0.8	0.219	Sspn			GENE
	chr6	145968400	145968500	19.7077	13.981	16.8443	1.40961	0.0886698	Sspn		CCRE_FLANK
	chr6	145968500	145968600	11	8	10	1.3	0.00814342	Sspn		CCRE_FLANK
	chr6	145968600	145968700	109	87	98	1.3	0.0235488	Sspn		CCRE_FLANK
	chr6	145973300	145973400	36	32	34	1.1	0.151028	Sspn		CCRE_FLANK
	chr6	145973400	145973500	23	25	24	0.9	0.365316	Sspn		CCRE_FLANK
	chr6	145977800	145977900	14	13	14	1.1	0.399038	Sspn		CCRE_FLANK
	chr6	145977900	145978000	31	33	32	0.9	0.277491	Sspn		CCRE_FLANK
	chr6	145978000	145978100	31	33	32	0.9	0.321986	Sspn		CCRE_FLANK
	chr6	145978100	145978200	8	5	6	1.6	0.00919294	Sspn		CCRE_FLANK
	chr6	146110500	146110600	12	9	11	1.4	0.128	Itpr2			GENE
	chr6	146110600	146110700	16	17	16	1	0.475	Itpr2			GENE
	chr6	146110700	146110800	5	6	5	0.8	0.263	Itpr2			GENE
	chr6	146111400	146111500	5	5	5	1	0.482	Itpr2			GENE
	chr6	146111500	146111600	25	19	22	1.3	0.148	Itpr2				CCRE_GENE
	chr6	146111600	146111700	34	28	31	1.2	0.204	Itpr2				CCRE_GENE
	chr6	146111700	146111800	20	19	19	1.1	0.414	Itpr2				CCRE_GENE
	chr6	146111800	146111900	6	4	5	1.8	0.0311	Itpr2				CCRE_GENE
	chr6	146113100	146113200	6	6	6	0.9	0.427	Itpr2			GENE
	chr6	146113200	146113300	15	14	15	1.1	0.341	Itpr2			GENE
	chr6	146113300	146113400	11	9	10	1.2	0.268	Itpr2			GENE
	chr6	146114900	146115000	8	9	9	0.9	0.16	Itpr2				CCRE_GENE
	chr6	146115000	146115100	26	23	25	1.1	0.145	Itpr2				CCRE_GENE
	chr6	146115100	146115200	32	25	28	1.3	0.0942	Itpr2				CCRE_GENE
	chr6	146115200	146115300	8	7	8	1.2	0.275	Itpr2				CCRE_GENE
	chr6	146124400	146124500	5	5	5	0.9	0.412	Itpr2			GENE
	chr6	146124500	146124600	9	11	10	0.8	0.169	Itpr2			GENE
	chr6	146124600	146124700	14	25	19	0.6	0.00868	Itpr2			GENE
	chr6	146124700	146124800	13	31	22	0.4	0.0106	Itpr2			GENE
	chr6	146124800	146124900	9	19	14	0.5	0.000147	Itpr2			GENE
	chr6	146124900	146125000	4	5	5	0.7	0.079	Itpr2			GENE
	chr6	146127200	146127300	6	9	7	0.7	0.0821	Itpr2			GENE
	chr6	146127300	146127400	8	7	7	1.2	0.136	Itpr2				CCRE_GENE
	chr6	146136600	146136700	7	6	6	1.2	0.238	Itpr2				CCRE_GENE
	chr6	146136700	146136800	15	13	14	1.2	0.262	Itpr2				CCRE_GENE
	chr6	146136800	146136900	13	11	12	1.1	0.294	Itpr2				CCRE_GENE
	chr6	146136900	146137000	5	5	5	0.9	0.367	Itpr2				CCRE_GENE
	chr6	146137900	146138000	4	5	5	0.9	0.371	Itpr2			GENE
	chr6	146140000	146140100	4	5	5	0.8	0.202	Itpr2			GENE
	chr6	146155500	146155600	9	10	10	1	0.442	Itpr2			GENE
	chr6	146155600	146155700	9	9	9	1	0.454	Itpr2			GENE
	chr6	146156600	146156700	8	11	9	0.7	0.0672	Itpr2			GENE
	chr6	146156700	146156800	8	12	10	0.7	0.21	Itpr2			GENE
	chr6	146156800	146156900	7	6	6	1.1	0.349	Itpr2			GENE
	chr6	146156900	146157000	7	6	7	1	0.449	Itpr2			GENE
	chr6	146158000	146158100	10	10	10	1.1	0.339	Itpr2			GENE
	chr6	146158100	146158200	33	31	32	1	0.421	Itpr2			GENE
	chr6	146158200	146158300	33	34	34	1	0.439	Itpr2			GENE
	chr6	146158300	146158400	12	11	11	1	0.443	Itpr2			GENE
	chr6	146159800	146159900	5	6	5	0.8	0.224	Itpr2			GENE
	chr6	146160900	146161000	7	5	6	1.4	0.152	Itpr2				CCRE_GENE
	chr6	146161000	146161100	14	10	12	1.4	0.108	Itpr2				CCRE_GENE
	chr6	146165500	146165600	4	6	5	0.7	0.135	Itpr2			GENE
	chr6	146170600	146170700	5	4	5	1.2	0.316	Itpr2			GENE
	chr6	146170900	146171000	8	8	8	1	0.45	Itpr2				CCRE_GENE
	chr6	146171000	146171100	8	6	7	1.4	0.143	Itpr2				CCRE_GENE
	chr6	146176300	146176400	6	4	5	1.4	0.0948	Itpr2			GENE
	chr6	146176400	146176500	10	5	8	1.9	0.00913	Itpr2			GENE
	chr6	146196700	146196800	5	4	4	1.4	0.106	Itpr2				CCRE_GENE
	chr6	146204000	146204100	5	4	5	1.3	0.195	Itpr2			GENE
	chr6	146205400	146205500	4	6	5	0.7	0.207	Itpr2				CCRE_GENE
	chr6	146209100	146209200	11	10	10	1.1	0.306	Itpr2				CCRE_GENE
	chr6	146209200	146209300	11	10	10	1.1	0.421	Itpr2				CCRE_GENE
	chr6	146211400	146211500	8	5	7	1.5	0.0798	Itpr2			GENE
	chr6	146221400	146221500	5	5	5	0.9	0.318	Itpr2				CCRE_GENE
	chr6	146221500	146221600	9	8	8	1.1	0.381	Itpr2				CCRE_GENE
	chr6	146221600	146221700	8	7	7	1.1	0.38	Itpr2				CCRE_GENE
	chr6	146222000	146222100	12	9	10	1.2	0.236	Itpr2				CCRE_GENE
	chr6	146222100	146222200	22	17	20	1.3	0.131	Itpr2				CCRE_GENE
	chr6	146222200	146222300	15	11	13	1.3	0.107	Itpr2				CCRE_GENE
	chr6	146222300	146222400	5	4	5	1.3	0.222	Itpr2				CCRE_GENE
	chr6	146222800	146222900	5	6	6	0.8	0.266	Itpr2				CCRE_GENE
	chr6	146222900	146223000	9	7	8	1.2	0.242	Itpr2				CCRE_GENE
	chr6	146229700	146229800	5	6	5	1	0.441	Itpr2			GENE
	chr6	146229800	146229900	8	7	8	1.1	0.399	Itpr2			GENE
	chr6	146230400	146230500	9	9	9	1	0.457	Itpr2				CCRE_GENE
	chr6	146230500	146230600	11	10	11	1	0.448	Itpr2				CCRE_GENE
	chr6	146235100	146235200	7	11	9	0.6	0.0147	Itpr2				CCRE_GENE
	chr6	146235300	146235400	7	4	5	1.8	0.0321	Itpr2				CCRE_GENE
	chr6	146235400	146235500	10	6	8	1.7	0.0654	Itpr2				CCRE_GENE
	chr6	146243200	146243300	11	12	12	1	0.432	Itpr2			GENE
	chr6	146243300	146243400	9	8	8	1.2	0.288	Itpr2			GENE
	chr6	146254600	146254700	6	5	6	1.3	0.332	Itpr2			GENE
	chr6	146257100	146257200	8	7	8	1.1	0.259	Itpr2				CCRE_GENE
	chr6	146257200	146257300	7	8	7	1	0.379	Itpr2				CCRE_GENE
	chr6	146271100	146271200	8	7	7	1.2	0.168	Itpr2				CCRE_GENE
	chr6	146271200	146271300	33	31	32	1.1	0.346	Itpr2				CCRE_GENE
	chr6	146271300	146271400	35	24	29	1.5	0.016	Itpr2				CCRE_GENE
	chr6	146271400	146271500	7	5	6	1.3	0.0998	Itpr2				CCRE_GENE
	chr6	146271500	146271600	4	5	5	0.9	0.386	Itpr2				CCRE_GENE
	chr6	146272300	146272400	16	13	14	1.2	0.21	Itpr2				CCRE_GENE
	chr6	146272400	146272500	35	33	34	1.1	0.395	Itpr2				CCRE_GENE
	chr6	146272500	146272600	8	6	7	1.4	0.0354	Itpr2				CCRE_GENE
	chr6	146277800	146277900	6	4	5	1.3	0.251	Itpr2			GENE
	chr6	146278500	146278600	5	5	5	1.2	0.222	Itpr2			GENE
	chr6	146278600	146278700	6	9	7	0.6	0.0107	Itpr2			GENE
	chr6	146282200	146282300	6	5	6	1.4	0.257	Itpr2			GENE
	chr6	146283700	146283800	7	6	6	1.3	0.149	Itpr2			GENE
	chr6	146283800	146283900	9	10	10	0.9	0.269	Itpr2			GENE
	chr6	146284100	146284200	4	5	5	0.8	0.235	Itpr2			GENE
	chr6	146284200	146284300	8	11	9	0.7	0.0611	Itpr2			GENE
	chr6	146284600	146284700	7	6	6	1.1	0.312	Itpr2			GENE
	chr6	146284700	146284800	8	8	8	1	0.438	Itpr2			GENE
	chr6	146287300	146287400	8	3	6	2.6	0.00359	Itpr2			GENE
	chr6	146290000	146290100	7	7	7	1	0.411	Itpr2			GENE
	chr6	146290100	146290200	12	11	12	1	0.452	Itpr2			GENE
	chr6	146302600	146302700	6	5	6	1.1	0.385	Itpr2			GENE
	chr6	146302700	146302800	51	46	48	1.1	0.273	Itpr2				CCRE_GENE
	chr6	146302800	146302900	60	71	66	0.8	0.0475	Itpr2				CCRE_GENE
	chr6	146302900	146303000	25	36	30	0.7	0.0337	Itpr2				CCRE_GENE
	chr6	146303000	146303100	4	6	5	0.7	0.0957	Itpr2				CCRE_GENE
	chr6	146309000	146309100	5	4	5	1.2	0.272	Itpr2			GENE
	chr6	146322100	146322200	6	3	5	1.6	0.0759	Itpr2				CCRE_GENE
	chr6	146322200	146322300	5	6	5	0.9	0.327	Itpr2				CCRE_GENE
	chr6	146324500	146324600	5	6	6	0.8	0.268	Itpr2			GENE
	chr6	146324600	146324700	7	9	8	0.8	0.108	Itpr2			GENE
	chr6	146324700	146324800	10	13	11	0.7	0.0568	Itpr2			GENE
	chr6	146324800	146324900	17	19	18	0.9	0.298	Itpr2			GENE
	chr6	146324900	146325000	13	11	12	1.1	0.256	Itpr2			GENE
	chr6	146325100	146325200	8	17	12	0.4	0.00399	Itpr2			GENE
	chr6	146325200	146325300	12	21	17	0.6	0.0226	Itpr2			GENE
	chr6	146331300	146331400	6	6	6	1.1	0.299	Itpr2			GENE
	chr6	146331400	146331500	6	4	5	1.3	0.229	Itpr2			GENE
	chr6	146339900	146340000	12	7	10	1.6	0.000701	Itpr2				CCRE_GENE
	chr6	146340000	146340100	18	15	16	1.2	0.137	Itpr2				CCRE_GENE
	chr6	146342000	146342100	7	5	6	1.5	0.0707	Itpr2				CCRE_GENE
	chr6	146342100	146342200	10	12	11	0.9	0.274	Itpr2				CCRE_GENE
	chr6	146343000	146343100	5	4	4	1.4	0.0785	Itpr2			GENE
	chr6	146343100	146343200	11	11	11	1.1	0.346	Itpr2				CCRE_GENE
	chr6	146343200	146343300	12	10	11	1.1	0.336	Itpr2				CCRE_GENE
	chr6	146352500	146352600	6	5	5	1.3	0.195	Itpr2			GENE
	chr6	146352600	146352700	8	5	6	1.7	0.0815	Itpr2			GENE
	chr6	146353700	146353800	6	9	7	0.7	0.199	Itpr2			GENE
	chr6	146356000	146356100	6	5	5	1.4	0.209	Itpr2			GENE
	chr6	146358100	146358200	5	5	5	1	0.481	Itpr2				CCRE_GENE
	chr6	146358200	146358300	5	5	5	1.1	0.381	Itpr2				CCRE_GENE
	chr6	146387100	146387200	11	8	10	1.3	0.0674	Itpr2			GENE
	chr6	146387200	146387300	24	21	23	1.2	0.196	Itpr2			GENE
	chr6	146387300	146387400	25	27	26	0.9	0.24	Itpr2			GENE
	chr6	146387400	146387500	32	30	31	1.1	0.278	Itpr2			GENE
	chr6	146387500	146387600	27	30	28	0.9	0.295	Itpr2			GENE
	chr6	146387600	146387700	6	9	7	0.6	0.126	Itpr2			GENE
	chr6	146388400	146388500	7	5	6	1.3	0.206	Itpr2			GENE
	chr6	146388500	146388600	12	7	9	1.7	0.02	Itpr2			GENE
	chr6	146388600	146388700	8	8	8	1	0.498	Itpr2			GENE
	chr6	146388700	146388800	7	8	8	0.9	0.292	Itpr2			GENE
	chr6	146401600	146401700	5	5	5	1	0.433	Itpr2			GENE
	chr6	146401700	146401800	9	6	7	1.4	0.0964	Itpr2			GENE
	chr6	146401800	146401900	8	4	6	1.9	0.00781	Itpr2			GENE
	chr6	146402100	146402200	6	8	7	0.8	0.223	Itpr2			GENE
	chr6	146402200	146402300	3	7	5	0.5	0.0298	Itpr2			GENE
	chr6	146402800	146402900	10	8	9	1.3	0.17	Itpr2			GENE
	chr6	146403000	146403100	9	6	7	1.6	0.109	Itpr2			GENE
	chr6	146403100	146403200	14	13	14	1.1	0.447	Itpr2			GENE
	chr6	146403200	146403300	36	34	35	1	0.431	Itpr2			GENE
	chr6	146403300	146403400	76	82	79	0.9	0.251	Itpr2			GENE
	chr6	146403400	146403500	108	113	111	1	0.365	Itpr2			GENE
	chr6	146403500	146403600	80	76	78	1.1	0.319	Itpr2			GENE
	chr6	146403600	146403700	19	19	19	1	0.443	Itpr2			GENE
	chr6	146404900	146405000	6	5	5	1.3	0.172	Itpr2			GENE
	chr6	146405000	146405100	8	8	8	1	0.465	Itpr2			GENE
	chr6	146405100	146405200	7	5	6	1.4	0.142	Itpr2			GENE
	chr6	146405500	146405600	8	7	8	1.2	0.204	Itpr2				CCRE_GENE
	chr6	146405600	146405700	5	4	5	1.1	0.329	Itpr2				CCRE_GENE
	chr6	146409800	146409900	9	9	9	1	0.439	Itpr2				CCRE_GENE
	chr6	146409900	146410000	21	21	21	1	0.47	Itpr2				CCRE_GENE
	chr6	146410000	146410100	31	33	32	0.9	0.275	Itpr2				CCRE_GENE
	chr6	146410100	146410200	12	12	12	1	0.49	Itpr2				CCRE_GENE
	chr6	146410200	146410300	5	4	5	1.5	0.0942	Itpr2				CCRE_GENE
	chr6	146410300	146410400	21	15	18	1.4	0.0885	Itpr2				CCRE_GENE
	chr6	146410400	146410500	18	14	16	1.3	0.112	Itpr2				CCRE_GENE
	chr6	146430100	146430200	14	8	11	1.7	0.0263	Itpr2				CCRE_GENE
	chr6	146430200	146430300	9	5	7	1.7	0.0604	Itpr2				CCRE_GENE
	chr6	146432300	146432400	12	10	11	1.2	0.168	Itpr2			GENE
	chr6	146432400	146432500	62	55	59	1.1	0.183	Itpr2			GENE
	chr6	146432500	146432600	85	96	90	0.9	0.196	Itpr2			GENE
	chr6	146432600	146432700	133	145	139	0.9	0.246	Itpr2			GENE
	chr6	146432700	146432800	119	134	127	0.9	0.145	Itpr2			GENE
	chr6	146432800	146432900	30	29	30	1	0.435	Itpr2			GENE
	chr6	146439100	146439200	5	6	6	0.8	0.228	Itpr2			GENE
	chr6	146439200	146439300	25	24	25	1	0.36	Itpr2			GENE
	chr6	146439300	146439400	48	44	46	1.1	0.315	Itpr2			GENE
	chr6	146439400	146439500	32	31	32	1	0.439	Itpr2			GENE
	chr6	146439500	146439600	26	28	27	1	0.424	Itpr2			GENE
	chr6	146439600	146439700	29	35	32	0.8	0.0753	Itpr2			GENE
	chr6	146439700	146439800	21	25	23	0.8	0.0794	Itpr2			GENE
	chr6	146439900	146440000	6	4	5	1.4	0.171	Itpr2			GENE
	chr6	146440000	146440100	8	6	7	1.3	0.242	Itpr2			GENE
	chr6	146446100	146446200	8	7	8	1	0.434	Itpr2				CCRE_GENE
	chr6	146446200	146446300	21	19	20	1.1	0.347	Itpr2				CCRE_GENE
	chr6	146446300	146446400	8	10	9	0.8	0.224	Itpr2				CCRE_GENE
	chr6	146446400	146446500	6	5	6	1.3	0.185	Itpr2				CCRE_GENE
	chr6	146458500	146458600	4	4	4	1.1	0.232	Itpr2			GENE
	chr6	146458600	146458700	9	8	9	1.1	0.302	Itpr2			GENE
	chr6	146469000	146469100	6	8	7	0.8	0.244	Itpr2			GENE
	chr6	146469100	146469200	4	7	5	0.7	0.119	Itpr2			GENE
	chr6	146469200	146469300	4	5	5	0.7	0.088	Itpr2			GENE
	chr6	146476100	146476200	5	6	6	0.8	0.229	Itpr2			GENE
	chr6	146476200	146476300	8	8	8	1	0.439	Itpr2			GENE
	chr6	146476300	146476400	5	7	6	0.8	0.132	Itpr2			GENE
	chr6	146479400	146479500	6	6	6	1	0.484	Itpr2			GENE
	chr6	146479500	146479600	10	6	8	1.5	0.115	Itpr2			GENE
	chr6	146481500	146481600	5	5	5	1.1	0.361	Itpr2				CCRE_GENE
	chr6	146481600	146481700	7	5	6	1.3	0.182	Itpr2				CCRE_GENE
	chr6	146481700	146481800	7	5	6	1.2	0.277	Itpr2				CCRE_GENE
	chr6	146500100	146500200	4	5	5	0.9	0.307	Itpr2			GENE
	chr6	146500200	146500300	5	5	5	0.9	0.414	Itpr2				CCRE_GENE
	chr6	146501300	146501400	6	4	5	1.5	0.0759	Itpr2				CCRE_GENE
	chr6	146501400	146501500	6	6	6	1.1	0.421	Itpr2				CCRE_GENE
	chr6	146501500	146501600	8	5	6	1.6	0.0837	Itpr2				CCRE_GENE
	chr6	146501600	146501700	9	9	9	1	0.487	Itpr2				CCRE_GENE
	chr6	146502000	146502100	7	7	7	1.1	0.294	Itpr2				CCRE_GENE
	chr6	146502100	146502200	14	14	14	1	0.466	Itpr2				CCRE_GENE
	chr6	146502200	146502300	27	22	25	1.2	0.173	Itpr2				CCRE_GENE
	chr6	146502300	146502400	20	18	19	1.1	0.293982	Itpr2		CCRE_FLANK
	chr6	146502400	146502500	43	33	38	1.3	0.0712132	Itpr2		CCRE_FLANK
	chr6	146513900	146514000	10	6	8	1.7	0.133382	Itpr2		CCRE_FLANK
	chr6	146514000	146514100	10	7	9	1.4	0.134826	Itpr2		CCRE_FLANK
	chr6	146514100	146514200	9	8	9	1	0.402209	Itpr2		CCRE_FLANK
	chr6	146514200	146514300	37	35	36	1	0.409443	Itpr2		CCRE_FLANK
	chr6	146514300	146514400	8	8	8	1	0.499034	Itpr2
	chr6	146518300	146518400	4	5	5	0.8	0.217424	Itpr2
	chr6	146518400	146518500	6	12	9	0.5	0.0210398	Itpr2
	chr6	146518500	146518600	4	6	5	0.8	0.144818	Itpr2
	chr6	146544000	146544100	5	5	5	1	0.492438	Ints13
	chr6	146544100	146544200	15	14	15	1.1	0.35467	Ints13
	chr6	146544200	146544300	25	24	25	1.1	0.350017	Ints13
	chr6	146544300	146544400	20	17	19	1.2	0.184329	Ints13
	chr6	146544400	146544500	6	6	6	1	0.486527	Ints13
	chr6	146544500	146544600	6	6	6	1.1	0.380091	Ints13
	chr6	146544800	146544900	5	6	5	0.9	0.385519	Ints13
	chr6	146545300	146545400	13	8	10	1.6	0.0113528	Ints13
	chr6	146545400	146545500	6	5	5	1.1	0.264496	Ints13		CCRE_FLANK
	chr6	146545500	146545600	8.00052	8.09482	8.04767	0.98835	0.482263	Ints13		CCRE_FLANK
	chr6	146563700	146563800	18	19	18	0.9	0.361	Ints13			GENE
	chr6	146563800	146563900	38	37	38	1	0.471	Ints13			GENE
	chr6	146563900	146564000	6	8	7	0.7	0.165	Ints13			GENE
	chr6	146572500	146572600	10	11	11	1	0.439	Ints13			GENE
	chr6	146572600	146572700	5	4	5	1.1	0.366	Ints13			GENE
	chr6	146574100	146574200	5	6	6	0.9	0.407	Ints13			GENE
	chr6	146576900	146577000	7	4	6	1.5	0.121	Ints13				CCRE_GENE
	chr6	146577100	146577200	6	6	6	1	0.477	Ints13			GENE
	chr6	146577200	146577300	13	11	12	1.2	0.236	Ints13			GENE
	chr6	146577300	146577400	25	21	23	1.2	0.159	Ints13				CCRE_GENE
	chr6	146577400	146577500	70	62	66	1.1	0.189	Ints13				CCRE_GENE
	chr6	146577500	146577600	81	70	76	1.2	0.0797	Ints13				CCRE_GENE
	chr6	146577600	146577700	22	17	19	1.3	0.117	Ints13				CCRE_GENE
	chr6	146577700	146577800	41	34	37	1.2	0.105	Ints13				CCRE_GENE
	chr6	146577800	146577900	78	64	71	1.2	0.13	Ints13				CCRE_GENE
	chr6	146577900	146578000	72	72	72	1	0.477	Fgfr1op2				CCRE_GENE
	chr6	146578000	146578100	12	17	15	0.8	0.105	Fgfr1op2				CCRE_GENE
	chr6	146578100	146578200	8	11	10	0.8	0.114	Fgfr1op2				CCRE_GENE
	chr6	146578200	146578300	12	15	14	0.8	0.105	Fgfr1op2				CCRE_GENE
	chr6	146578300	146578400	13	11	12	1.2	0.151	Fgfr1op2				CCRE_GENE
	chr6	146578500	146578600	5	6	6	0.9	0.401	Fgfr1op2				CCRE_GENE
	chr6	146578600	146578700	6	7	7	0.9	0.219	Fgfr1op2				CCRE_GENE
	chr6	146578700	146578800	14	17	16	0.8	0.116	Fgfr1op2				CCRE_GENE
	chr6	146578800	146578900	11	12	12	0.9	0.347	Fgfr1op2				CCRE_GENE
	chr6	146583400	146583500	16	17	17	1	0.436	Fgfr1op2				CCRE_GENE
	chr6	146583500	146583600	49	54	52	0.9	0.176	Fgfr1op2				CCRE_GENE
	chr6	146583600	146583700	30	38	34	0.8	0.119	Fgfr1op2				CCRE_GENE
	chr6	146583700	146583800	10	14	12	0.7	0.0967	Fgfr1op2			GENE
	chr6	146583800	146583900	11	11	11	0.9	0.367	Fgfr1op2			GENE
	chr6	146585000	146585100	5	4	4	1.4	0.116	Fgfr1op2			GENE
	chr6	146585200	146585300	10	10	10	1	0.465	Fgfr1op2				CCRE_GENE
	chr6	146585300	146585400	17	17	17	1	0.446	Fgfr1op2				CCRE_GENE
	chr6	146585500	146585600	5	4	5	1.3	0.191	Fgfr1op2			GENE
	chr6	146587000	146587100	12	11	11	1	0.467	Fgfr1op2			GENE
	chr6	146587100	146587200	28	32	30	0.9	0.346	Fgfr1op2			GENE
	chr6	146587200	146587300	14	14	14	1.1	0.441	Fgfr1op2			GENE
	chr6	146602600	146602700	5	4	4	1.2	0.272	Tm7sf3			GENE
	chr6	146602700	146602800	15	14	14	1.1	0.277	Tm7sf3			GENE
	chr6	146602800	146602900	7	8	7	1	0.447	Tm7sf3			GENE
	chr6	146603800	146603900	6	3	5	1.8	0.0008	Tm7sf3			GENE
	chr6	146603900	146604000	5	4	5	1.2	0.246	Tm7sf3			GENE
	chr6	146606200	146606300	6	10	8	0.6	0.0225	Tm7sf3			GENE
	chr6	146606700	146606800	5	4	5	1.2	0.309	Tm7sf3			GENE
	chr6	146606800	146606900	21	21	21	1	0.467	Tm7sf3			GENE
	chr6	146606900	146607000	13	17	15	0.8	0.056	Tm7sf3			GENE
	chr6	146607000	146607100	8	8	8	1.1	0.321	Tm7sf3			GENE
	chr6	146607300	146607400	5	4	4	1.1	0.335	Tm7sf3			GENE
	chr6	146608300	146608400	10	9	9	1	0.426	Tm7sf3			GENE
	chr6	146608400	146608500	13	11	12	1.2	0.102	Tm7sf3			GENE
	chr6	146611600	146611700	5	5	5	0.9	0.368	Tm7sf3				CCRE_GENE
	chr6	146616000	146616100	5	5	5	1	0.455	Tm7sf3				CCRE_GENE
	chr6	146627000	146627100	5	4	4	1.3	0.128	Tm7sf3			GENE
	chr6	146628200	146628300	8	9	8	0.9	0.321	Tm7sf3			GENE
	chr6	146628300	146628400	14	25	20	0.6	0.0064	Tm7sf3			GENE
	chr6	146630100	146630200	11	9	10	1.2	0.183	Tm7sf3				CCRE_GENE
	chr6	146630200	146630300	11	10	10	1.1	0.292	Tm7sf3				CCRE_GENE
	chr6	146632000	146632100	7	5	6	1.4	0.0191	Tm7sf3				CCRE_GENE
	chr6	146632100	146632200	7	9	8	0.8	0.214	Tm7sf3				CCRE_GENE
	chr6	146632600	146632700	7	7	7	1.1	0.347	Tm7sf3			GENE
	chr6	146632700	146632800	9	11	10	0.8	0.0943	Tm7sf3			GENE
	chr6	146632800	146632900	4	5	5	0.8	0.232	Tm7sf3			GENE
	chr6	146632900	146633000	5	6	6	0.8	0.0931	Tm7sf3			GENE
	chr6	146633200	146633300	6	5	6	1.2	0.357	Tm7sf3			GENE
	chr6	146633400	146633500	8	5	6	1.5	0.143	Tm7sf3				CCRE_GENE
	chr6	146633600	146633700	8	7	7	1.1	0.381	Tm7sf3				CCRE_GENE
	chr6	146633700	146633800	14	10	12	1.3	0.124	Tm7sf3				CCRE_GENE
	chr6	146633800	146633900	13	9	11	1.4	0.0383	Tm7sf3				CCRE_GENE
	chr6	146634100	146634200	5	5	5	0.9	0.356	Tm7sf3				CCRE_GENE
	chr6	146634200	146634300	6	7	6	0.8	0.231	Tm7sf3				CCRE_GENE
	chr6	146634300	146634400	9	9	9	1	0.432	Tm7sf3				CCRE_GENE
	chr6	146634400	146634500	12	14	13	0.9	0.2	Tm7sf3				CCRE_GENE
	chr6	146634500	146634600	14	13	13	1	0.456	Tm7sf3				CCRE_GENE
	chr6	146634600	146634700	8	8	8	1	0.498	Tm7sf3				CCRE_GENE
	chr6	146642200	146642300	4	5	5	0.9	0.258	Tm7sf3			GENE
	chr6	146642300	146642400	28	28	28	1	0.453	Tm7sf3				CCRE_GENE
	chr6	146642400	146642500	113	101	107	1.1	0.158	Tm7sf3				CCRE_GENE
	chr6	146642500	146642600	179	180	179	1	0.477	Med21				CCRE_GENE
	chr6	146642600	146642700	63	59	61	1.1	0.183	Med21				CCRE_GENE
	chr6	146642700	146642800	8	11	10	0.7	0.0959	Med21			GENE
	chr6	146642800	146642900	10	8	9	1.2	0.173	Med21				CCRE_GENE
	chr6	146642900	146643000	6	7	6	0.8	0.104	Med21				CCRE_GENE
	chr6	146643000	146643100	5	8	6	0.6	0.0431	Med21				CCRE_GENE
	chr6	146643100	146643200	6	9	7	0.7	0.119	Med21			GENE
	chr6	146650200	146650300	5	8	7	0.6	0.108	Med21			GENE
	chr6	146650300	146650400	7	9	8	0.8	0.189	Med21			GENE
	chr6	146655600	146655700	5	5	5	1	0.464322	Tm7sf3
	chr6	146668700	146668800	17.296	15.5966	16.4463	1.10895	0.284298	Med21		CCRE_FLANK
	chr6	146668800	146668900	13	8	11	1.62	0.0192705	Med21		CCRE_FLANK
	chr6	146668900	146669000	8	6	7	1.3	0.1654	Med21		CCRE_FLANK
	chr6	146717900	146718000	11	10	11	1	0.410278	Stk38l
	chr6	146718000	146718100	14	16	15	0.9	0.27679	Stk38l
	chr6	146719500	146719600	5	6	5	0.9	0.314076	Stk38l
	chr6	146719600	146719700	7	8	7	0.9	0.337208	Stk38l
	chr6	146724600	146724700	12	9	10	1.3	0.172581	Stk38l
	chr6	146724700	146724800	50	38	44	1.31	0.133624	Stk38l		CCRE_FLANK
	chr6	146724800	146724900	10	8	9	1.26	0.088816	Stk38l		CCRE_FLANK
	chr6	146724900	146725000	57	45	51	1.3	0.0229	Stk38l				CCRE_GENE
	chr6	146725000	146725100	60	50	55	1.2	0.0807	Stk38l				CCRE_GENE
	chr6	146725100	146725200	16	12	14	1.3	0.0864	Stk38l				CCRE_GENE
	chr6	146725200	146725300	13	15	14	0.9	0.388	Stk38l				CCRE_GENE
	chr6	146725300	146725400	4	6	5	0.6	0.138	Stk38l				CCRE_GENE
	chr6	146725400	146725500	6	5	5	1.2	0.186	Stk38l				CCRE_GENE
	chr6	146725500	146725600	14	11	12	1.3	0.0777	Stk38l				CCRE_GENE
	chr6	146725600	146725700	5	5	5	0.9	0.379	Stk38l				CCRE_GENE
	chr6	146726100	146726200	5	6	5	0.8	0.206	Stk38l			GENE
	chr6	146731400	146731500	6	6	6	1.1	0.435	Stk38l			GENE
	chr6	146732100	146732200	6	7	6	0.8	0.332	Stk38l			GENE
	chr6	146734300	146734400	10	8	9	1.2	0.18	Stk38l			GENE
	chr6	146734400	146734500	6	5	6	1.2	0.305	Stk38l			GENE
	chr6	146735600	146735700	11	11	11	1	0.433	Stk38l				CCRE_GENE
	chr6	146735700	146735800	21	23	22	0.9	0.384	Stk38l				CCRE_GENE
	chr6	146735800	146735900	9	12	11	0.8	0.226	Stk38l				CCRE_GENE
	chr6	146736000	146736100	5	5	5	1	0.498	Stk38l			GENE
	chr6	146739000	146739100	6	5	6	1.2	0.19	Stk38l				CCRE_GENE
	chr6	146747000	146747100	4	5	5	0.8	0.262	Stk38l			GENE
	chr6	146751800	146751900	9	8	9	1.1	0.39	Stk38l				CCRE_GENE
	chr6	146751900	146752000	7	7	7	1	0.416	Stk38l				CCRE_GENE
	chr6	146752400	146752500	5	7	6	0.8	0.277	Stk38l			GENE
	chr6	146752900	146753000	4	6	5	0.7	0.0669	Stk38l			GENE
	chr6	146753000	146753100	5	5	5	1	0.476	Stk38l			GENE
	chr6	146754100	146754200	9	5	7	1.8	0.0265	Stk38l			GENE
	chr6	146754200	146754300	11	10	11	1	0.487	Stk38l			GENE
	chr6	146754300	146754400	5	4	4	1.2	0.25	Stk38l			GENE
	chr6	146756800	146756900	5	6	5	0.8	0.273	Stk38l			GENE
	chr6	146759100	146759200	8	5	7	1.8	0.0527	Stk38l				CCRE_GENE
	chr6	146759200	146759300	12	6	9	2	0.0182	Stk38l				CCRE_GENE
	chr6	146760700	146760800	6	6	6	1	0.455	Stk38l				CCRE_GENE
	chr6	146762400	146762500	7	8	7	0.9	0.344	Stk38l				CCRE_GENE
	chr6	146764600	146764700	5	8	7	0.7	0.156	Stk38l			GENE
	chr6	146764700	146764800	9	16	13	0.6	0.0771	Stk38l			GENE
	chr6	146764800	146764900	7	9	8	0.8	0.151	Stk38l			GENE
	chr6	146776700	146776800	5	5	5	1	0.456	Stk38l				CCRE_GENE
	chr6	146776800	146776900	5	7	6	0.7	0.0911	Stk38l				CCRE_GENE
	chr6	146795200	146795300	6	9	8	0.6	0.0717923	Stk38l
	chr6	146795300	146795400	6	8	7	0.8	0.223807	Stk38l
	chr6	146795500	146795600	5	4	4	1.2	0.248839	Stk38l
	chr6	146795600	146795700	4	5	5	0.8	0.28076	Stk38l
	chr6	146795700	146795800	6	6	6	1.1	0.313263	Stk38l
	chr6	146795800	146795900	7.68444	5.35962	6.52203	1.43377	0.149272	Stk38l		CCRE_FLANK
	chr6	146795900	146796000	6	9	7	0.7	0.00841253	Stk38l		CCRE_FLANK
	chr6	146796000	146796100	56	50	53	1.1	0.19	Arntl2				CCRE_GENE
	chr6	146796100	146796200	11	8	9	1.4	0.102	Arntl2				CCRE_GENE
	chr6	146796300	146796400	7	6	6	1.1	0.332	Arntl2				CCRE_GENE
	chr6	146796400	146796500	9	8	9	1.1	0.303	Arntl2				CCRE_GENE
	chr6	146825100	146825200	16	12	14	1.4	0.169	Arntl2				CCRE_GENE
	chr6	146825200	146825300	12	13	12	0.9	0.394	Arntl2				CCRE_GENE
	chr6	146833600	146833700	5.71156	5.85563	5.7836	0.975397	0.469377	Arntl2		CCRE_FLANK
	chr6	146833700	146833800	10	10	10	1	0.442878	Arntl2		CCRE_FLANK
	chr6	146837100	146837200	5	5	5	1	0.492268	Arntl2	FLANK
	chr6	146837200	146837300	4	5	4	0.9	0.279056	Arntl2	FLANK
	chr6	146837400	146837500	12	11	12	1.1	0.35954	Arntl2		CCRE_FLANK
	chr6	146837500	146837600	6	5	6	1.1	0.260135	Arntl2		CCRE_FLANK
	chr6	146857500	146857600	5	5	5	1.1	0.377	Smco2			GENE
	chr6	146874600	146874700	7	10	8	0.7	0.170594	Smco2
	chr6	146874700	146874800	6	9	7	0.6	0.0299997	Smco2
	chr6	146874800	146874900	7	8	8	0.9	0.327016	Smco2
	chr6	146874900	146875000	9	8	9	1.1	0.377374	Smco2
	chr6	146875000	146875100	25	32	29	0.8	0.158107	Smco2
	chr6	146875100	146875200	15	25	20	0.6	0.0200595	Smco2
	chr6	146877600	146877700	9	8	8	1	0.429561	Smco2
	chr6	146877700	146877800	21	22	21	1	0.416706	Smco2
	chr6	146877800	146877900	22	24	23	0.9	0.33869	Smco2
	chr6	146877900	146878000	18	15	16	1.2	0.24142	Smco2
	chr6	146878000	146878100	9	10	9	0.9	0.365019	Smco2
	chr6	146878100	146878200	5	6	6	1	0.462796	Smco2
	chr6	146879100	146879200	6	4	5	1.6	0.0781419	Smco2
	chr6	146880200	146880300	5	6	6	0.8	0.29229	Smco2
	chr6	146880300	146880400	5	7	6	0.7	0.184437	Smco2
	chr6	146885000	146885100	5	5	5	1	0.436854	Smco2
	chr6	146885100	146885200	5	5	5	0.9	0.396511	Smco2
	chr6	146886500	146886600	59	56	58	1	0.348907	Smco2		CCRE_FLANK
	chr6	146888200	146888300	86	62	74	1.4	0.00825896	Smco2		CCRE_FLANK
	chr6	146888300	146888400	12	8	10	1.5	0.0124695	Smco2		CCRE_FLANK
	chr6	146888400	146888500	58	42	50	1.4	0.00718	Ppfibp1				CCRE_GENE
	chr6	146888500	146888600	28	22	25	1.3	0.048	Ppfibp1				CCRE_GENE
	chr6	146888600	146888700	5	5	5	1	0.451	Ppfibp1				CCRE_GENE
	chr6	146888800	146888900	7	9	8	0.8	0.175	Ppfibp1				CCRE_GENE
	chr6	146888900	146889000	6	9	8	0.7	0.0969	Ppfibp1				CCRE_GENE
	chr6	146889100	146889200	4	5	5	0.8	0.183	Ppfibp1				CCRE_GENE
	chr6	146897100	146897200	7	5	6	1.6	0.0971	Ppfibp1			GENE
	chr6	146897200	146897300	5	4	4	1.2	0.255	Ppfibp1			GENE
	chr6	146897300	146897400	8	5	7	1.4	0.153	Ppfibp1			GENE
	chr6	146897400	146897500	6	4	5	1.6	0.0857	Ppfibp1			GENE
	chr6	146898400	146898500	7	5	6	1.5	0.0566	Ppfibp1			GENE
	chr6	146898500	146898600	7	8	7	0.9	0.38	Ppfibp1			GENE
	chr6	146904400	146904500	5	6	5	0.9	0.418	Ppfibp1			GENE
	chr6	146909400	146909500	5	5	5	0.9	0.412	Ppfibp1			GENE
	chr6	146909800	146909900	4	6	5	0.7	0.0991	Ppfibp1			GENE
	chr6	146909900	146910000	8	9	8	0.9	0.405	Ppfibp1			GENE
	chr6	146935000	146935100	6	5	5	1.2	0.309	Ppfibp1			GENE
	chr6	146935400	146935500	6	5	5	1.3	0.167	Ppfibp1			GENE
	chr6	146935500	146935600	7	5	6	1.2	0.183	Ppfibp1			GENE
	chr6	146936000	146936100	6	4	5	1.6	0.0489	Ppfibp1			GENE
	chr6	146936100	146936200	11	7	9	1.5	0.0384	Ppfibp1			GENE
	chr6	146936200	146936300	8	5	7	1.7	0.00908	Ppfibp1			GENE
	chr6	146939000	146939100	6	6	6	1	0.472	Ppfibp1				CCRE_GENE
	chr6	146954500	146954600	6	3	4	2	0.00465	Ppfibp1			GENE
	chr6	146955900	146956000	13	11	12	1.2	0.204	Ppfibp1				CCRE_GENE
	chr6	146956000	146956100	18	21	20	0.8	0.214	Ppfibp1				CCRE_GENE
	chr6	146956100	146956200	16	16	16	1	0.467	Ppfibp1				CCRE_GENE
	chr6	146956200	146956300	7	7	7	1	0.498	Ppfibp1				CCRE_GENE
	chr6	146957000	146957100	8	9	8	0.9	0.257	Ppfibp1			GENE
	chr6	146957100	146957200	11	13	12	0.9	0.206	Ppfibp1			GENE
	chr6	146957200	146957300	7	8	7	0.8	0.126	Ppfibp1			GENE
	chr6	146961000	146961100	7	4	5	1.7	0.0423	Ppfibp1			GENE
	chr6	146961100	146961200	8	8	8	0.9	0.398	Ppfibp1			GENE
	chr6	146961200	146961300	7	5	6	1.4	0.108	Ppfibp1			GENE
	chr6	146961900	146962000	15	10	13	1.5	0.0474	Ppfibp1				CCRE_GENE
	chr6	146962000	146962100	15	11	13	1.3	0.035	Ppfibp1				CCRE_GENE
	chr6	146978900	146979000	6	5	5	1.1	0.297	Ppfibp1				CCRE_GENE
	chr6	146979000	146979100	7	8	7	0.9	0.372	Ppfibp1				CCRE_GENE
	chr6	146984700	146984800	9	8	8	1.1	0.407	Ppfibp1			GENE
	chr6	146994300	146994400	12	11	12	1.1	0.19	Ppfibp1				CCRE_GENE
	chr6	146994400	146994500	22	20	21	1.1	0.213	Ppfibp1				CCRE_GENE
	chr6	146999400	146999500	12	12	12	1	0.451	Ppfibp1				CCRE_GENE
	chr6	146999500	146999600	20	25	23	0.8	0.144	Ppfibp1				CCRE_GENE
	chr6	146999600	146999700	7	6	7	1	0.413	Ppfibp1				CCRE_GENE
	chr6	146999800	146999900	4	6	5	0.6	0.0246	Ppfibp1			GENE
	chr6	146999900	147000000	23	27	25	0.8	0.164	Ppfibp1			GENE
	chr6	147000000	147000100	12	14	13	0.9	0.247	Ppfibp1			GENE
	chr6	147000500	147000600	4	6	5	0.7	0.169	Ppfibp1			GENE
	chr6	147000700	147000800	10	13	11	0.8	0.14	Ppfibp1			GENE
	chr6	147000800	147000900	35	46	41	0.8	0.015	Ppfibp1			GENE
	chr6	147000900	147001000	30	40	35	0.8	0.0132	Ppfibp1			GENE
	chr6	147001000	147001100	7	8	8	0.9	0.361	Ppfibp1			GENE
	chr6	147001300	147001400	7	7	7	1	0.483	Ppfibp1			GENE
	chr6	147008300	147008400	5	4	5	1.1	0.346	Ppfibp1				CCRE_GENE
	chr6	147012100	147012200	6	6	6	0.9	0.396	Ppfibp1			GENE
	chr6	147012200	147012300	8	6	7	1.4	0.0981	Ppfibp1			GENE
	chr6	147012300	147012400	9	8	8	1.2	0.265	Ppfibp1			GENE
	chr6	147012400	147012500	5	6	6	0.8	0.287	Ppfibp1			GENE
	chr6	147013700	147013800	4	5	5	0.8	0.324	Ppfibp1			GENE
	chr6	147020700	147020800	5	4	5	1.3	0.137	Ppfibp1			GENE
	chr6	147022800	147022900	7	7	7	1	0.491	Ppfibp1			GENE
	chr6	147028500	147028600	7	8	8	0.9	0.364	Ppfibp1			GENE
	chr6	147028600	147028700	5	6	6	0.8	0.246	Ppfibp1			GENE
	chr6	147029700	147029800	9	11	10	0.8	0.174	Ppfibp1				CCRE_GENE
	chr6	147029800	147029900	12	15	14	0.8	0.059	Ppfibp1				CCRE_GENE
	chr6	147029900	147030000	5	6	5	1	0.476	Ppfibp1				CCRE_GENE
	chr6	147042400	147042500	7	4	5	1.5	0.102832	Ppfibp1		CCRE_FLANK
	chr6	147042600	147042700	9	13	11	0.7	0.103686	Ppfibp1		CCRE_FLANK
	chr6	147042700	147042800	52	48	50	1.1	0.255	Mrps35				CCRE_GENE
	chr6	147042800	147042900	18	23	21	0.8	0.119	Mrps35				CCRE_GENE
	chr6	147042900	147043000	6	6	6	1	0.468	Mrps35				CCRE_GENE
	chr6	147043000	147043100	9	8	8	1.1	0.355	Mrps35				CCRE_GENE
	chr6	147043100	147043200	6	9	8	0.7	0.0397	Mrps35				CCRE_GENE
	chr6	147043200	147043300	6	9	8	0.7	0.137	Mrps35				CCRE_GENE
	chr6	147043800	147043900	5	6	5	0.7	0.145	Mrps35				CCRE_GENE
	chr6	147053900	147054000	6	6	6	1	0.466	Mrps35			GENE
	chr6	147054000	147054100	9	13	11	0.7	0.0768	Mrps35			GENE
	chr6	147054100	147054200	11	12	11	0.9	0.299	Mrps35			GENE
	chr6	147054200	147054300	15	16	16	0.9	0.379	Mrps35			GENE
	chr6	147054300	147054400	8	5	6	1.6	0.0593	Mrps35			GENE
	chr6	147054400	147054500	8	6	7	1.4	0.231	Mrps35			GENE
	chr6	147061700	147061800	9	8	8	1.1	0.408	Mrps35			GENE
	chr6	147061800	147061900	7	7	7	1	0.455	Mrps35			GENE
	chr6	147061900	147062000	5	5	5	0.9	0.325	Mrps35			GENE
	chr6	147075800	147075900	12	8	10	1.4	0.123	Mansc4				CCRE_GENE
	chr6	147075900	147076000	22	18	20	1.2	0.268	Mansc4				CCRE_GENE
	chr6	147076000	147076100	13	15	14	0.9	0.18	Mansc4				CCRE_GENE
	chr6	147076200	147076300	6	6	6	1.1	0.397	Mansc4			GENE
	chr6	147076300	147076400	6	5	5	1.2	0.312	Mansc4			GENE
	chr6	147077000	147077100	5	6	5	0.9	0.398	Mansc4			GENE
	chr6	147077100	147077200	6	6	6	1	0.439	Mansc4			GENE
	chr6	147086900	147087000	8	4	6	2	0.0183	Mansc4			GENE
	chr6	147090700	147090800	4	5	4	0.8	0.1726	Klhl42
	chr6	147090800	147090900	6	8	7	0.7	0.0651706	Klhl42
	chr6	147090900	147091000	3	6	5	0.6	0.068669	Klhl42
	chr6	147091000	147091100	5	8	6	0.6	0.000558692	Klhl42
	chr6	147091100	147091200	7	8	7	0.9	0.281304	Klhl42
	chr6	147091200	147091300	5	7	6	0.8	0.200113	Klhl42		CCRE_FLANK
	chr6	147091300	147091400	22	19	21	1.2	0.128	Klhl42				CCRE_GENE
	chr6	147091400	147091500	37	25	31	1.4	0.0143	Klhl42				CCRE_GENE
	chr6	147091500	147091600	20	19	20	1	0.455	Klhl42				CCRE_GENE
	chr6	147091600	147091700	8	7	7	1	0.413	Klhl42				CCRE_GENE
	chr6	147091700	147091800	6	7	6	0.9	0.321	Klhl42				CCRE_GENE
	chr6	147091800	147091900	5	5	5	1	0.432	Klhl42				CCRE_GENE
	chr6	147091900	147092000	6	6	6	1.1	0.394	Klhl42				CCRE_GENE
	chr6	147092000	147092100	7	5	6	1.6	0.0889	Klhl42				CCRE_GENE
	chr6	147092300	147092400	5	5	5	1	0.444	Klhl42				CCRE_GENE
	chr6	147092400	147092500	7	6	6	1.3	0.199	Klhl42				CCRE_GENE
	chr6	147092500	147092600	5	4	5	1.3	0.147	Klhl42				CCRE_GENE
	chr6	147092700	147092800	6	4	5	1.5	0.102	Klhl42				CCRE_GENE
	chr6	147099500	147099600	11	8	10	1.4	0.0237	Klhl42				CCRE_GENE
	chr6	147099600	147099700	10	9	9	1.1	0.339	Klhl42			GENE
	chr6	147099700	147099800	11	9	10	1.2	0.193	Klhl42				CCRE_GENE
	chr6	147099800	147099900	26	25	26	1.1	0.364	Klhl42				CCRE_GENE
	chr6	147099900	147100000	5	8	7	0.6	0.0685	Klhl42				CCRE_GENE
	chr6	147102400	147102500	5	7	6	0.8	0.184	Klhl42				CCRE_GENE
	chr6	147116600	147116700	265	223	244	1.2	0.0160556	Klhl42		CCRE_FLANK
	chr6	147116700	147116800	44.6348	41.2747	42.9547	1.08141	0.243343	Klhl42		CCRE_FLANK
	chr6	147116800	147116900	14.6129	13.6534	14.1332	1.07028	0.313485	Klhl42		CCRE_FLANK
	chr6	147117900	147118000	17.5068	19.388	18.4474	0.902975	0.285827	Klhl42		CCRE_FLANK
	chr6	147118000	147118100	5	5	5	1.2	0.290915	Klhl42		CCRE_FLANK
	chr6	147118900	147119000	5	5	5	1	0.43949	Klhl42		CCRE_FLANK
	chr6	147121400	147121500	6	4	5	1.5	0.0895255	Klhl42		CCRE_FLANK
	chr6	147121500	147121600	40	34	37	1.2	0.165272	Klhl42		CCRE_FLANK
	chr6	147263300	147263400	4	5	5	0.7	0.146	Pthlh				CCRE_GENE
	chr6	147264000	147264100	11	14	12	0.8	0.0567	Pthlh				CCRE_GENE
	chr6	147264100	147264200	29	33	31	0.9	0.227	Pthlh				CCRE_GENE
	chr6	147264200	147264300	77	73	75	1.1	0.213527	Pthlh		CCRE_FLANK
	chr6	147274200	147274300	5	5	5	1	0.463356	Pthlh
	chr6	147476200	147476300	21	18	20	1.2	0.171	Ccdc91				CCRE_GENE
	chr6	147476300	147476400	30	28	29	1.1	0.331	Ccdc91				CCRE_GENE
	chr6	147476400	147476500	29	31	30	0.9	0.26	Ccdc91				CCRE_GENE
	chr6	147476500	147476600	23	23	23	1	0.483	Ccdc91			GENE
	chr6	147476600	147476700	10	8	9	1.3	0.189	Ccdc91				CCRE_GENE
	chr6	147476700	147476800	7	5	6	1.5	0.0508	Ccdc91				CCRE_GENE
	chr6	147476800	147476900	5	5	5	1	0.488	Ccdc91				CCRE_GENE
	chr6	147476900	147477000	6	5	5	1.3	0.1	Ccdc91			GENE
	chr6	147477000	147477100	9	8	9	1.1	0.319	Ccdc91			GENE
	chr6	147492400	147492500	4	5	4	0.8	0.108	Ccdc91			GENE
	chr6	147515600	147515700	6	8	7	0.8	0.293	Ccdc91			GENE
	chr6	147518000	147518100	9	17	13	0.6	0.0361	Ccdc91			GENE
	chr6	147518100	147518200	12	17	14	0.7	0.0879	Ccdc91			GENE
	chr6	147521500	147521600	7	5	6	1.5	0.133	Ccdc91			GENE
	chr6	147555800	147555900	4	5	4	0.9	0.412	Ccdc91			GENE
	chr6	147559500	147559600	9	6	8	1.4	0.0373	Ccdc91			GENE
	chr6	147559600	147559700	14	11	13	1.2	0.244	Ccdc91			GENE
	chr6	147559700	147559800	12	10	11	1.3	0.221	Ccdc91			GENE
	chr6	147559800	147559900	11	12	11	0.9	0.329	Ccdc91			GENE
	chr6	147575200	147575300	9	11	10	0.8	0.273	Ccdc91			GENE
	chr6	147575300	147575400	22	36	29	0.6	0.0146	Ccdc91			GENE
	chr6	147575400	147575500	25	48	36	0.5	0.000561	Ccdc91			GENE
	chr6	147575500	147575600	20	31	25	0.6	0.0329	Ccdc91			GENE
	chr6	147575600	147575700	7	11	9	0.6	0.089	Ccdc91			GENE
	chr6	147604000	147604100	8	11	10	0.7	0.149	Ccdc91			GENE
	chr6	147604100	147604200	44	43	43	1	0.402	Ccdc91			GENE
	chr6	147604200	147604300	53	57	55	0.9	0.306	Ccdc91			GENE
	chr6	147604300	147604400	19	18	18	1.1	0.375	Ccdc91			GENE
	chr6	147607700	147607800	39	46	43	0.9	0.195	Ccdc91			GENE
	chr6	147607800	147607900	66	81	74	0.8	0.113	Ccdc91			GENE
	chr6	147607900	147608000	15	19	17	0.8	0.112	Ccdc91			GENE
	chr6	147622900	147623000	10	9	9	1.1	0.369	Ccdc91			GENE
	chr6	147623000	147623100	8	7	7	1.2	0.316	Ccdc91			GENE
	chr6	147651900	147652000	7	7	7	1	0.447788	Ccdc91	FLANK
	chr6	147652000	147652100	7	6	6	1.2	0.224815	Ccdc91	FLANK
	chr6	148047400	148047500	12	12	12	1.1	0.403	Far2				CCRE_GENE
	chr6	148047500	148047600	5	8	7	0.6	0.0211	Far2				CCRE_GENE
	chr6	148047600	148047700	6	6	6	0.9	0.389	Far2			GENE
	chr6	148047700	148047800	8	7	7	1	0.45	Far2			GENE
	chr6	148047800	148047900	8	5	6	1.6	0.151	Far2			GENE
	chr6	148048100	148048200	6	4	5	1.4	0.174	Far2			GENE
	chr6	148051900	148052000	6	3	4	1.7	0.0827	Far2			GENE
	chr6	148052100	148052200	5	4	5	1.4	0.093	Far2			GENE
	chr6	148052400	148052500	7	6	7	1.2	0.176	Far2			GENE
	chr6	148052500	148052600	17	13	15	1.4	0.115	Far2			GENE
	chr6	148052600	148052700	10	9	9	1	0.459	Far2			GENE
	chr6	148073700	148073800	5	4	4	1.3	0.0954	Far2			GENE
	chr6	148073800	148073900	8	4	6	1.9	0.0125	Far2			GENE
	chr6	148074400	148074500	4	4	4	1	0.437	Far2			GENE
	chr6	148074500	148074600	9	6	8	1.4	0.119	Far2			GENE
	chr6	148074600	148074700	10	6	8	1.6	0.0911	Far2			GENE
	chr6	148074700	148074800	4	5	4	0.8	0.166	Far2			GENE
	chr6	148094200	148094300	4	5	5	0.9	0.369	Far2			GENE
	chr6	148097100	148097200	20	20	20	1	0.463	Far2			GENE
	chr6	148097200	148097300	35	41	38	0.8	0.0934	Far2			GENE
	chr6	148097300	148097400	33	33	33	1	0.484	Far2			GENE
	chr6	148104400	148104500	6	4	5	1.5	0.0453	Far2				CCRE_GENE
	chr6	148109400	148109500	5	5	5	0.9	0.381	Far2				CCRE_GENE
	chr6	148111200	148111300	5	5	5	1	0.426	Far2			GENE
	chr6	148111300	148111400	10	14	12	0.7	0.0379	Far2			GENE
	chr6	148111400	148111500	8	11	9	0.7	0.0959	Far2			GENE
	chr6	148126900	148127000	17	17	17	1	0.468	Far2			GENE
	chr6	148127000	148127100	37	32	35	1.1	0.264	Far2			GENE
	chr6	148127100	148127200	14	10	12	1.4	0.149	Far2			GENE
	chr6	148127200	148127300	5	5	5	1	0.453	Far2			GENE
	chr6	148132400	148132500	7	6	7	1.2	0.376	Far2			GENE
	chr6	148132500	148132600	6	6	6	0.9	0.404	Far2			GENE
	chr6	148132600	148132700	5	6	6	0.8	0.324	Far2			GENE
	chr6	148132700	148132800	6	7	7	0.8	0.321	Far2			GENE
	chr6	148136100	148136200	43	38	41	1.1	0.256	Far2				CCRE_GENE
	chr6	148136200	148136300	20	19	19	1.1	0.331	Far2				CCRE_GENE
	chr6	148156200	148156300	6	4	5	1.4	0.194	Far2			GENE
	chr6	148158600	148158700	5	5	5	1.1	0.368	Far2			GENE
	chr6	148163200	148163300	6	5	6	1.2	0.191	Far2			GENE
	chr6	148166600	148166700	7	6	6	1.2	0.331	Far2			GENE
	chr6	148171300	148171400	5	6	5	0.9	0.42	Far2			GENE
	chr6	148173300	148173400	5	4	4	1.4	0.0921	Far2			GENE
	chr6	148183100	148183200	4	5	5	0.8	0.218	Ergic2			GENE
	chr6	148183200	148183300	6	4	5	1.4	0.0983	Ergic2			GENE
	chr6	148190200	148190300	4	6	5	0.7	0.113	Ergic2			GENE
	chr6	148190300	148190400	5	6	6	0.8	0.245	Ergic2			GENE
	chr6	148190900	148191000	5	4	5	1.2	0.319	Ergic2			GENE
	chr6	148194400	148194500	6	6	6	1	0.453	Ergic2			GENE
	chr6	148194500	148194600	5	5	5	1	0.495	Ergic2			GENE
	chr6	148211500	148211600	6	5	5	1.2	0.335	Ergic2				CCRE_GENE
	chr6	148211600	148211700	5	6	5	0.9	0.276	Ergic2				CCRE_GENE
	chr6	148211900	148212000	25	24	25	1	0.4	Ergic2				CCRE_GENE
	chr6	148212000	148212100	114	111	113	1	0.411	Ergic2				CCRE_GENE
	chr6	148212100	148212200	108	100	104	1.1	0.246	Ergic2				CCRE_GENE
	chr6	148217200	148217300	4	5	4	0.8	0.245144	Ergic2
	chr6	148230300	148230400	9	11	10	0.9	0.279639	Ergic2
	chr6	148230400	148230500	4	7	5	0.6	0.107147	Ergic2
	chr6	148232100	148232200	5	5	5	1.1	0.444806	Ergic2
	chr6	148232200	148232300	4	7	6	0.6	0.0342908	Ergic2
	chr6	148234200	148234300	5	9	7	0.6	0.0773	Tmtc1				CCRE_GENE
	chr6	148234300	148234400	11	15	13	0.7	0.0733	Tmtc1				CCRE_GENE
	chr6	148234400	148234500	9	11	10	0.8	0.205	Tmtc1				CCRE_GENE
	chr6	148234500	148234600	6	9	8	0.7	0.107	Tmtc1			GENE
	chr6	148234600	148234700	10	8	9	1.2	0.164	Tmtc1			GENE
	chr6	148234700	148234800	7	5	6	1.3	0.212	Tmtc1			GENE
	chr6	148235400	148235500	6	5	5	1.3	0.201	Tmtc1			GENE
	chr6	148235500	148235600	8	7	8	1.2	0.301	Tmtc1			GENE
	chr6	148235600	148235700	7	7	7	0.9	0.359	Tmtc1			GENE
	chr6	148235700	148235800	7	7	7	1	0.487	Tmtc1			GENE
	chr6	148237600	148237700	5	4	5	1.2	0.222	Tmtc1			GENE
	chr6	148237800	148237900	5	5	5	0.9	0.345	Tmtc1			GENE
	chr6	148237900	148238000	6	5	5	1	0.449	Tmtc1			GENE
	chr6	148239300	148239400	6	4	5	1.3	0.142	Tmtc1			GENE
	chr6	148239400	148239500	18	21	19	0.9	0.26	Tmtc1			GENE
	chr6	148239500	148239600	14	18	16	0.8	0.126	Tmtc1			GENE
	chr6	148248700	148248800	13	14	14	0.9	0.348	Tmtc1				CCRE_GENE
	chr6	148248800	148248900	14	15	15	0.9	0.339	Tmtc1				CCRE_GENE
	chr6	148249200	148249300	5	5	5	0.9	0.403	Tmtc1			GENE
	chr6	148249300	148249400	5	5	5	1.2	0.303	Tmtc1			GENE
	chr6	148256200	148256300	23	20	21	1.1	0.25	Tmtc1			GENE
	chr6	148256300	148256400	49	44	46	1.1	0.247	Tmtc1			GENE
	chr6	148256400	148256500	13	11	12	1.2	0.214	Tmtc1			GENE
	chr6	148260200	148260300	6	5	5	1	0.437	Tmtc1			GENE
	chr6	148260600	148260700	6	5	5	1.2	0.182	Tmtc1				CCRE_GENE
	chr6	148260700	148260800	5	6	6	1	0.451	Tmtc1				CCRE_GENE
	chr6	148267800	148267900	7	11	9	0.7	0.1	Tmtc1			GENE
	chr6	148267900	148268000	9	10	10	0.8	0.217	Tmtc1			GENE
	chr6	148279400	148279500	8	6	7	1.2	0.255	Tmtc1			GENE
	chr6	148279500	148279600	6	9	8	0.7	0.0559	Tmtc1			GENE
	chr6	148279600	148279700	6	9	8	0.6	0.0048	Tmtc1			GENE
	chr6	148279700	148279800	8	10	9	0.8	0.0645	Tmtc1			GENE
	chr6	148285200	148285300	4	4	4	1.1	0.233	Tmtc1			GENE
	chr6	148285600	148285700	5	6	5	0.8	0.284	Tmtc1			GENE
	chr6	148285700	148285800	5	4	5	1.1	0.395	Tmtc1			GENE
	chr6	148286600	148286700	4	6	5	0.7	0.195	Tmtc1			GENE
	chr6	148286700	148286800	4	5	5	0.8	0.291	Tmtc1			GENE
	chr6	148289000	148289100	8	7	7	1.1	0.326	Tmtc1			GENE
	chr6	148289100	148289200	9	9	9	1	0.467	Tmtc1			GENE
	chr6	148289200	148289300	6	6	6	0.9	0.411	Tmtc1			GENE
	chr6	148297200	148297300	6	6	6	1	0.432	Tmtc1				CCRE_GENE
	chr6	148297300	148297400	6	5	6	1.2	0.248	Tmtc1				CCRE_GENE
	chr6	148297400	148297500	6	4	5	1.8	0.0424	Tmtc1				CCRE_GENE
	chr6	148302400	148302500	5	6	5	0.8	0.278	Tmtc1			GENE
	chr6	148309800	148309900	7	8	8	0.9	0.294	Tmtc1			GENE
	chr6	148309900	148310000	8	9	9	0.8	0.18	Tmtc1			GENE
	chr6	148312900	148313000	4	4	4	0.9	0.326	Tmtc1			GENE
	chr6	148314600	148314700	7	6	7	1.1	0.181	Tmtc1			GENE
	chr6	148314700	148314800	17	11	14	1.5	0.0376	Tmtc1			GENE
	chr6	148314800	148314900	11	10	11	1.1	0.384	Tmtc1			GENE
	chr6	148327300	148327400	4	5	5	0.9	0.292	Tmtc1			GENE
	chr6	148327500	148327600	8	8	8	1	0.473	Tmtc1			GENE
	chr6	148327600	148327700	21	22	21	1	0.373	Tmtc1			GENE
	chr6	148327700	148327800	25	27	26	0.9	0.347	Tmtc1			GENE
	chr6	148327800	148327900	16	20	18	0.8	0.12	Tmtc1			GENE
	chr6	148329000	148329100	4	6	5	0.7	0.138	Tmtc1				CCRE_GENE
	chr6	148329100	148329200	7	8	7	0.9	0.41	Tmtc1				CCRE_GENE
	chr6	148342300	148342400	5	6	5	0.8	0.269	Tmtc1			GENE
	chr6	148348200	148348300	8	8	8	1	0.459	Tmtc1			GENE
	chr6	148348300	148348400	9	9	9	1	0.425	Tmtc1			GENE
	chr6	148348800	148348900	6	5	6	1.4	0.211	Tmtc1			GENE
	chr6	148349000	148349100	6	6	6	1	0.474	Tmtc1			GENE
	chr6	148349100	148349200	6	6	6	1	0.469	Tmtc1			GENE
	chr6	148354500	148354600	5	5	5	0.9	0.322	Tmtc1				CCRE_GENE
	chr6	148354600	148354700	8	8	8	1	0.485	Rps4l				CCRE_GENE
	chr6	148375100	148375200	6	4	5	1.4	0.133	Tmtc1			GENE
	chr6	148375200	148375300	7	5	6	1.3	0.139	Tmtc1			GENE
	chr6	148375300	148375400	10	5	7	2	0.00117	Tmtc1			GENE
	chr6	148375400	148375500	7	5	6	1.5	0.064	Tmtc1			GENE
	chr6	148375500	148375600	8	10	9	0.8	0.127	Tmtc1			GENE
	chr6	148375600	148375700	21	17	19	1.3	0.0783	Tmtc1			GENE
	chr6	148375700	148375800	11	9	10	1.2	0.0938	Tmtc1			GENE
	chr6	148375800	148375900	5	7	6	0.8	0.166	Tmtc1			GENE
	chr6	148375900	148376000	11	10	11	1.1	0.377	Tmtc1			GENE
	chr6	148376000	148376100	19	16	18	1.2	0.217	Tmtc1			GENE
	chr6	148376100	148376200	5	7	6	0.7	0.059	Tmtc1			GENE
	chr6	148381600	148381700	6	5	6	1.4	0.128	Tmtc1			GENE
	chr6	148381700	148381800	4	4	4	1	0.469	Tmtc1			GENE
	chr6	148384500	148384600	5	3	4	1.5	0.0334	Tmtc1				CCRE_GENE
	chr6	148384600	148384700	8	7	7	1.2	0.24	Tmtc1				CCRE_GENE
	chr6	148384700	148384800	7	9	8	0.8	0.13	Tmtc1				CCRE_GENE
	chr6	148384800	148384900	5	4	5	1.2	0.295	Tmtc1				CCRE_GENE
	chr6	148391400	148391500	8	9	8	0.9	0.302	Tmtc1				CCRE_GENE
	chr6	148391500	148391600	13	17	15	0.8	0.128	Tmtc1				CCRE_GENE
	chr6	148391600	148391700	6	4	5	1.3	0.202	Tmtc1				CCRE_GENE
	chr6	148391700	148391800	7	4	5	1.6	0.0415	Tmtc1			GENE
	chr6	148391800	148391900	5	6	5	0.9	0.423	Tmtc1			GENE
	chr6	148392100	148392200	7	7	7	1	0.443	Tmtc1				CCRE_GENE
	chr6	148392200	148392300	17	23	20	0.8	0.0624	Tmtc1				CCRE_GENE
	chr6	148392300	148392400	23	25	24	0.9	0.341	Tmtc1				CCRE_GENE
	chr6	148392400	148392500	10	10	10	0.9	0.301	Tmtc1				CCRE_GENE
	chr6	148395500	148395600	5	5	5	0.9	0.335	Tmtc1			GENE
	chr6	148397200	148397300	6	5	5	1.1	0.366	Tmtc1			GENE
	chr6	148397300	148397400	18	12	15	1.5	0.00324	Tmtc1			GENE
	chr6	148397400	148397500	12	8	10	1.6	0.0144	Tmtc1			GENE
	chr6	148397500	148397600	4	6	5	0.7	0.117	Tmtc1			GENE
	chr6	148399000	148399100	7	9	8	0.8	0.272	Tmtc1				CCRE_GENE
	chr6	148399100	148399200	13	12	12	1.1	0.327	Tmtc1				CCRE_GENE
	chr6	148399200	148399300	11	9	10	1.3	0.169	Tmtc1				CCRE_GENE
	chr6	148404500	148404600	6	7	6	0.9	0.367	Tmtc1				CCRE_GENE
	chr6	148404600	148404700	11	12	12	0.9	0.35	Tmtc1				CCRE_GENE
	chr6	148404700	148404800	15	20	18	0.7	0.084	Tmtc1				CCRE_GENE
	chr6	148404800	148404900	10	10	10	1	0.444	Tmtc1				CCRE_GENE
	chr6	148420100	148420200	6	5	6	1.2	0.294	Tmtc1			GENE
	chr6	148421700	148421800	6	6	6	0.9	0.423	Tmtc1			GENE
	chr6	148421800	148421900	5	4	5	1.3	0.17	Tmtc1			GENE
	chr6	148427500	148427600	6	4	5	1.6	0.076	Tmtc1			GENE
	chr6	148432500	148432600	5	4	5	1.3	0.27	Tmtc1			GENE
	chr6	148436600	148436700	5	4	4	1.3	0.183	Tmtc1			GENE
	chr6	148437300	148437400	5	5	5	1.1	0.431	Tmtc1			GENE
	chr6	148437400	148437500	5	6	5	0.9	0.3	Tmtc1			GENE
	chr6	148437500	148437600	5	4	4	1.1	0.242	Tmtc1			GENE
	chr6	148438200	148438300	5	4	5	1.3	0.278	Tmtc1			GENE
	chr6	148439200	148439300	4	5	4	0.9	0.238	Tmtc1				CCRE_GENE
	chr6	148439300	148439400	6	5	5	1.1	0.345	Tmtc1				CCRE_GENE
	chr6	148441600	148441700	8	7	8	1.2	0.301	Tmtc1			GENE
	chr6	148441900	148442000	5	6	6	0.9	0.279	Tmtc1				CCRE_GENE
	chr6	148442000	148442100	5	6	6	0.8	0.182	Tmtc1				CCRE_GENE
	chr6	148442600	148442700	10	8	9	1.2	0.253	Tmtc1				CCRE_GENE
	chr6	148442700	148442800	15	13	14	1.1	0.347	Tmtc1				CCRE_GENE
	chr6	148442800	148442900	6	6	6	1	0.438	Tmtc1				CCRE_GENE
	chr6	148442900	148443000	8	10	9	0.9	0.264	Tmtc1				CCRE_GENE
	chr6	148443000	148443100	9	11	10	0.8	0.0713	Tmtc1				CCRE_GENE
	chr6	148443100	148443200	10	11	11	0.9	0.241	Tmtc1				CCRE_GENE
	chr6	148443200	148443300	9	9	9	1	0.472	Tmtc1				CCRE_GENE
	chr6	148443300	148443400	5	9	7	0.5	0.015	Tmtc1				CCRE_GENE
	chr6	148443500	148443600	6	7	6	0.9	0.35	Tmtc1				CCRE_GENE
	chr6	148443600	148443700	7	8	8	1	0.461	Tmtc1				CCRE_GENE
	chr6	148443700	148443800	6	6	6	1.1	0.386	Tmtc1				CCRE_GENE
	chr6	148443800	148443900	5	5	5	1	0.498	Tmtc1				CCRE_GENE
	chr6	148444100	148444200	6	6	6	1	0.473	Tmtc1				CCRE_GENE
	chr6	148444200	148444300	10	10	10	1	0.485	Tmtc1				CCRE_GENE
	chr6	148444300	148444400	13	12	12	1.1	0.344	Tmtc1				CCRE_GENE
	chr6	148444400	148444500	8	13	10	0.6	0.036516	Tmtc1		CCRE_FLANK
	chr6	148444500	148444600	38	36	37	1.1	0.36318	Tmtc1		CCRE_FLANK
	chr6	148444600	148444700	19.3308	17.925	18.6279	1.07843	0.30982	Tmtc1		CCRE_FLANK
	chr6	148444700	148444800	53	49	51	1.1	0.261737	Tmtc1		CCRE_FLANK
	chr6	148444800	148444900	8	9	9	0.9	0.286245	Tmtc1		CCRE_FLANK
	chr6	148444900	148445000	6	7	6	0.8	0.0896773	Tmtc1		CCRE_FLANK
	chr6	148447500	148447600	5	5	5	1	0.435422	Tmtc1
	chr6	148459300	148459400	6	7	6	0.8	0.23099	Tmtc1
	chr6	148459400	148459500	6	7	6	0.8	0.15833	Tmtc1
	chr6	148599000	148599100	16	13	15	1.29	0.0971576	Gm6313		CCRE_FLANK
	chr6	148599100	148599200	6	7	6	0.8	0.296851	Gm6313		CCRE_FLANK
	chr6	148616300	148616400	8	10	9	0.8	0.0480267	Gm6313		CCRE_FLANK
	chr6	148616400	148616500	42	42	42	1	0.441262	Gm6313		CCRE_FLANK
	chr6	148751500	148751600	47	48	48	1	0.444185	Ipo8		CCRE_FLANK
	chr6	148751600	148751700	10.1389	8.4617	9.3003	1.19821	0.296556	Ipo8		CCRE_FLANK
	chr6	148789000	148789100	7	10	9	0.8	0.0305	Ipo8			GENE
	chr6	148789100	148789200	21	32	26	0.7	0.0106	Ipo8			GENE
	chr6	148789200	148789300	16	22	19	0.7	0.0604	Ipo8			GENE
	chr6	148789300	148789400	5	8	6	0.7	0.0676	Ipo8			GENE
	chr6	148789400	148789500	7	7	7	0.9	0.351	Ipo8			GENE
	chr6	148795300	148795400	7	8	8	0.9	0.422	Ipo8			GENE
	chr6	148811200	148811300	12	17	15	0.7	0.0782	Ipo8			GENE
	chr6	148811300	148811400	16	18	17	0.9	0.27	Ipo8			GENE
	chr6	148813700	148813800	4	6	5	0.8	0.176	Ipo8			GENE
	chr6	148813800	148813900	4	5	5	0.8	0.268	Ipo8			GENE
	chr6	148813900	148814000	4	8	6	0.5	0.0183	Ipo8			GENE
	chr6	148814700	148814800	6	6	6	1.1	0.399	Ipo8			GENE
	chr6	148816500	148816600	6	4	5	1.4	0.163	Ipo8			GENE
	chr6	148818700	148818800	6	8	7	0.7	0.113	Ipo8			GENE
	chr6	148818800	148818900	12	11	12	1	0.418	Ipo8			GENE
	chr6	148818900	148819000	7	8	8	0.9	0.268	Ipo8			GENE
	chr6	148819000	148819100	5	6	5	0.8	0.236	Ipo8			GENE
	chr6	148819100	148819200	5	7	6	0.7	0.159	Ipo8			GENE
	chr6	148826200	148826300	21	20	21	1	0.41	Ipo8			GENE
	chr6	148826300	148826400	34	45	40	0.8	0.0254	Ipo8			GENE
	chr6	148826400	148826500	26	36	31	0.7	0.0356	Ipo8			GENE
	chr6	148826500	148826600	5	6	5	0.9	0.421	Ipo8			GENE
	chr6	148830800	148830900	9	10	9	0.9	0.344	Ipo8				CCRE_GENE
	chr6	148830900	148831000	4	7	5	0.6	0.0553	Ipo8				CCRE_GENE
	chr6	148831200	148831300	5	6	6	1	0.463	Ipo8				CCRE_GENE
	chr6	148831300	148831400	7	8	7	0.9	0.289	Ipo8				CCRE_GENE
	chr6	148831400	148831500	37	35	36	1.1	0.341	Ipo8				CCRE_GENE
	chr6	148895300	148895400	6	5	5	1.3	0.225	Caprin2				CCRE_GENE
	chr6	148895400	148895500	10	9	10	1.1	0.249	Caprin2				CCRE_GENE
	chr6	148895500	148895600	6	7	6	0.9	0.414	Caprin2			GENE
	chr6	148895600	148895700	5	5	5	0.9	0.407	Caprin2			GENE
	chr6	148895700	148895800	6	4	5	1.4	0.164	Caprin2				CCRE_GENE
	chr6	148895900	148896000	6	7	7	0.8	0.198	Caprin2				CCRE_GENE
	chr6	148896000	148896100	7	8	7	0.8	0.107	Caprin2				CCRE_GENE
	chr6	148896100	148896200	32	30	31	1.1	0.332	Caprin2				CCRE_GENE
	chr6	148896200	148896300	61	61	61	1	0.458	Caprin2				CCRE_GENE
	chr6	148896300	148896400	9	7	8	1.4	0.105394	Caprin2		CCRE_FLANK
	chr6	148896400	148896500	5	5	5	1	0.457279	Caprin2		CCRE_FLANK
	chr6	148896500	148896600	6	7	6	0.8	0.204772	Caprin2		CCRE_FLANK
	chr6	148896600	148896700	12.1579	14.0671	13.1125	0.864279	0.265175	Caprin2		CCRE_FLANK
	chr6	148896700	148896800	5.32266	4.67464	4.99865	1.13863	0.326648	Caprin2		CCRE_FLANK
	chr6	148914000	148914100	11	13	12	0.8	0.234752	Sinhcaf		CCRE_FLANK
	chr6	148914100	148914200	242	210	226	1.15	0.0333698	Sinhcaf		CCRE_FLANK
	chr6	148914200	148914300	36	27	31	1.3	0.0943682	Sinhcaf		CCRE_FLANK
	chr6	148926700	148926800	14	18	16	0.8	0.121	Sinhcaf			GENE
	chr6	148926800	148926900	9	11	10	0.8	0.221	Sinhcaf			GENE
	chr6	148940500	148940600	13	12	13	1.1	0.324	Sinhcaf				CCRE_GENE
	chr6	148940600	148940700	7	7	7	0.9	0.412	Sinhcaf				CCRE_GENE
	chr6	148944800	148944900	7	6	7	1.2	0.221	Sinhcaf				CCRE_GENE
	chr6	148946000	148946100	7	3	5	1.9	0.0532	Sinhcaf				CCRE_GENE
	chr6	148946300	148946400	13	15	14	0.9	0.291	Sinhcaf				CCRE_GENE
	chr6	148946400	148946500	51	52	52	1	0.424	Sinhcaf				CCRE_GENE
	chr6	148993800	148993900	12	10	11	1.2	0.0985	Dennd5b				CCRE_GENE
	chr6	148993900	148994000	36	28	32	1.3	0.0834	Dennd5b				CCRE_GENE
	chr6	148994000	148994100	8	6	7	1.3	0.108	Dennd5b				CCRE_GENE
	chr6	149010900	149011000	13	10	12	1.3	0.029	Dennd5b				CCRE_GENE
	chr6	149011000	149011100	10	11	10	0.9	0.302	Dennd5b				CCRE_GENE
	chr6	149057900	149058000	7	9	8	0.8	0.0634	Dennd5b				CCRE_GENE
	chr6	149058000	149058100	13	13	13	1	0.462	Dennd5b				CCRE_GENE
	chr6	149058100	149058200	6	7	6	0.8	0.194	Dennd5b				CCRE_GENE
	chr6	149060700	149060800	7	7	7	1	0.426	Dennd5b				CCRE_GENE
	chr6	149060800	149060900	17	17	17	1	0.45	Dennd5b				CCRE_GENE
	chr6	149060900	149061000	9	8	9	1.1	0.35	Dennd5b				CCRE_GENE
	chr6	149063500	149063600	7	5	6	1.5	0.18	Dennd5b			GENE
	chr6	149063600	149063700	5	5	5	1.1	0.387	Dennd5b			GENE
	chr6	149063900	149064000	10	8	9	1.2	0.176	Dennd5b			GENE
	chr6	149064000	149064100	5	6	6	0.9	0.327	Dennd5b			GENE
	chr6	149070700	149070800	9	11	10	0.8	0.0678	Dennd5b			GENE
	chr6	149070800	149070900	7	9	8	0.8	0.177	Dennd5b			GENE
	chr6	149070900	149071000	5	4	4	1.2	0.226	Dennd5b			GENE
	chr6	149071300	149071400	9	10	9	0.8	0.162	Dennd5b			GENE
	chr6	149071400	149071500	10	10	10	1	0.5	Dennd5b			GENE
	chr6	149073900	149074000	5	6	5	0.8	0.121	Dennd5b				CCRE_GENE
	chr6	149077300	149077400	5	5	5	0.9	0.329	Dennd5b			GENE
	chr6	149077400	149077500	6	5	5	1	0.467	Dennd5b			GENE
	chr6	149077500	149077600	5	4	5	1.2	0.254	Dennd5b			GENE
	chr6	149084100	149084200	5	5	5	1.1	0.354	Dennd5b			GENE
	chr6	149084200	149084300	16	16	16	1	0.497	Dennd5b			GENE
	chr6	149084300	149084400	7	9	8	0.7	0.0932	Dennd5b			GENE
	chr6	149085500	149085600	4	6	5	0.7	0.208	Dennd5b			GENE
	chr6	149085600	149085700	6	6	6	1	0.431	Dennd5b			GENE
	chr6	149089100	149089200	6	5	5	1.2	0.3	Dennd5b			GENE
	chr6	149100300	149100400	5	4	5	1.1	0.309	Dennd5b				CCRE_GENE
	chr6	149100400	149100500	8	8	8	1	0.449	Dennd5b				CCRE_GENE
	chr6	149100500	149100600	35	32	34	1.1	0.278	Dennd5b				CCRE_GENE
	chr6	149100600	149100700	17	16	17	1.1	0.285	Dennd5b				CCRE_GENE
	chr6	149100700	149100800	9	9	9	1.1	0.422	Dennd5b				CCRE_GENE
	chr6	149100800	149100900	6	7	6	0.8	0.231	Dennd5b				CCRE_GENE
	chr6	149100900	149101000	6	5	6	1.2	0.257	Dennd5b				CCRE_GENE
	chr6	149101000	149101100	4	5	5	0.7	0.142	Dennd5b				CCRE_GENE
	chr6	149101100	149101200	8	5	6	1.5	0.0534	Dennd5b				CCRE_GENE
	chr6	149101200	149101300	9	5	7	1.8	0.0469	Dennd5b				CCRE_GENE
	chr6	149101300	149101400	9	6	8	1.5	0.0229	Dennd5b				CCRE_GENE
	chr6	149101400	149101500	11	7	9	1.6	0.0106	Dennd5b				CCRE_GENE
	chr6	149101500	149101600	31	22	26	1.4	0.0114	Dennd5b				CCRE_GENE
	chr6	149101600	149101700	51	42	47	1.2	0.0861	Dennd5b				CCRE_GENE
	chr6	149101700	149101800	9	7	8	1.4	0.0559802	Dennd5b		CCRE_FLANK
	chr6	149101800	149101900	50	55	52	0.9	0.240603	Dennd5b		CCRE_FLANK
	chr6	149101900	149102000	6	5	6	1.34	0.176205	Dennd5b		CCRE_FLANK
	chr6	149102000	149102100	65	59	62	1.11	0.238405	Dennd5b		CCRE_FLANK
	chr6	149102100	149102200	6	8	7	0.8	0.268846	Dennd5b
	chr6	149119900	149120000	25.5618	24.3718	24.9668	1.04883	0.400961	Dennd5b		CCRE_FLANK
	chr6	149120000	149120100	17	18	18	1	0.409646	Dennd5b		CCRE_FLANK
	chr6	149120100	149120200	35	30	32	1.2	0.14576	Dennd5b		CCRE_FLANK
	chr6	149141400	149141500	17	17	17	1	0.422	Etfbkmt				CCRE_GENE
	chr6	149141500	149141600	32	32	32	1	0.452	Etfbkmt				CCRE_GENE
	chr6	149141600	149141700	8	10	9	0.8	0.18	Etfbkmt				CCRE_GENE
	chr6	149141800	149141900	5	5	5	0.9	0.406	Etfbkmt				CCRE_GENE
	chr6	149153900	149154000	6	10	8	0.6	0.0431017	Etfbkmt		CCRE_FLANK
	chr6	149173800	149173900	7	6	6	1.1	0.329	Amn1			GENE
	chr6	149173900	149174000	11	10	10	1.1	0.42	Amn1			GENE
	chr6	149174000	149174100	7	6	6	1.1	0.335	Amn1			GENE
	chr6	149175300	149175400	5	5	5	1	0.45	Amn1				CCRE_GENE
	chr6	149175400	149175500	9	8	8	1.1	0.299	Amn1				CCRE_GENE
	chr6	149175500	149175600	4	5	4	0.8	0.171	Amn1				CCRE_GENE
	chr6	149188400	149188500	6	4	5	1.3	0.0851	Amn1				CCRE_GENE
	chr6	149188500	149188600	11	8	9	1.5	0.029	Amn1				CCRE_GENE
	chr6	149188600	149188700	43	42	43	1	0.467	Amn1				CCRE_GENE
	chr6	149188700	149188800	178	169	174	1.1	0.305	Amn1				CCRE_GENE
	chr6	149309300	149309400	22	20	21	1.1	0.287278	Resf1		CCRE_FLANK
	chr6	149309400	149309500	60	60	60	1	0.492	Resf1				CCRE_GENE
	chr6	149309500	149309600	17	17	17	1	0.446	Resf1				CCRE_GENE
	chr6	149309600	149309700	14	12	13	1.2	0.214	Resf1				CCRE_GENE
	chr6	149309700	149309800	19	13	16	1.5	0.0443	Resf1				CCRE_GENE
	chr6	149309800	149309900	12	11	11	1.1	0.401	Resf1				CCRE_GENE
	chr6	149309900	149310000	4	6	5	0.7	0.053	Resf1				CCRE_GENE
	chr6	149324000	149324100	8	9	9	0.9	0.362	Resf1				CCRE_GENE
	chr6	149324100	149324200	9	9	9	0.9	0.416	Resf1				CCRE_GENE
	chr6	149355300	149355400	8	8	8	0.9	0.313954	Resf1
	chr6	149408800	149408900	92	90	91	1	0.433	Bicd1				CCRE_GENE
	chr6	149408900	149409000	175	170	172	1	0.387	Bicd1				CCRE_GENE
	chr6	149409000	149409100	102	91	96	1.1	0.151	Bicd1				CCRE_GENE
	chr6	149409100	149409200	14	12	13	1.1	0.313	Bicd1				CCRE_GENE
	chr6	149409200	149409300	8	6	7	1.2	0.256	Bicd1				CCRE_GENE
	chr6	149409400	149409500	6	5	6	1.2	0.239	Bicd1				CCRE_GENE
	chr6	149409500	149409600	11	11	11	1	0.38	Bicd1				CCRE_GENE
	chr6	149409600	149409700	11	13	12	0.8	0.0592	Bicd1				CCRE_GENE
	chr6	149409800	149409900	5	8	7	0.6	0.0226	Bicd1				CCRE_GENE
	chr6	149413400	149413500	5	5	5	0.8	0.321	Bicd1			GENE
	chr6	149444800	149444900	4	7	5	0.5	0.00152	Bicd1			GENE
	chr6	149456200	149456300	5	5	5	1	0.488	Bicd1			GENE
	chr6	149456300	149456400	4	5	5	0.8	0.202	Bicd1			GENE
	chr6	149461000	149461100	5	5	5	0.9	0.315	Bicd1			GENE
	chr6	149461100	149461200	7	6	7	1.1	0.375	Bicd1			GENE
	chr6	149475300	149475400	9	9	9	1.1	0.393	Bicd1			GENE
	chr6	149475400	149475500	9	10	9	1	0.419	Bicd1			GENE
	chr6	149477700	149477800	4	5	4	0.9	0.402	Bicd1			GENE
	chr6	149477800	149477900	5	4	5	1.2	0.287	Bicd1			GENE
	chr6	149477900	149478000	6	7	6	0.8	0.249	Bicd1			GENE
	chr6	149507400	149507500	5	5	5	0.9	0.326	Bicd1			GENE
	chr6	149507500	149507600	6	6	6	1	0.485	Bicd1			GENE
	chr6	149517200	149517300	4	7	5	0.6	0.0309	Bicd1			GENE
	chr6	149531400	149531500	7	6	6	1.3	0.0395	Bicd1			GENE
	chr6	149531500	149531600	5	4	4	1.3	0.162	Bicd1			GENE
	chr7	3222000	3222100	8	6	7	1.2	0.0928	Nlrp12				CCRE_GENE
	chr7	3222100	3222200	9	8	8	1.2	0.182	Nlrp12				CCRE_GENE
	chr7	3287300	3287400	15	16	15	0.9	0.325653	Prkcg		CCRE_FLANK
	chr7	3287400	3287500	147	111	129	1.3	0.045741	Prkcg		CCRE_FLANK
	chr7	3288900	3289000	11	13	12	0.8	0.0801057	Prkcg		CCRE_FLANK
	chr7	3289000	3289100	11	10	10	1.1	0.232	Myadm				CCRE_GENE
	chr7	3289100	3289200	7	8	8	1	0.403	Myadm				CCRE_GENE
	chr7	3289200	3289300	19	15	17	1.3	0.0103	Myadm				CCRE_GENE
	chr7	3289300	3289400	15	14	14	1	0.442	Myadm				CCRE_GENE
	chr7	3290300	3290400	35	27	31	1.3	0.063	Myadm				CCRE_GENE
	chr7	3290400	3290500	64	50	57	1.3	0.00408	Myadm				CCRE_GENE
	chr7	3290500	3290600	26	19	22	1.4	0.00741	Myadm				CCRE_GENE
	chr7	3292800	3292900	7	8	8	0.9	0.342	Myadm				CCRE_GENE
	chr7	3292900	3293000	12	11	12	1.1	0.335	Myadm				CCRE_GENE
	chr7	3293000	3293100	8	7	7	1.1	0.369	Myadm				CCRE_GENE
	chr7	3295800	3295900	8	8	8	1	0.459	Myadm				CCRE_GENE
	chr7	3302000	3302100	8	14	11	0.6	0.0541	Prkcg				CCRE_GENE
	chr7	3302100	3302200	20	24	22	0.8	0.291	Prkcg				CCRE_GENE
	chr7	3302200	3302300	16	24	20	0.7	0.0478	Prkcg				CCRE_GENE
	chr7	3302300	3302400	12	13	13	0.9	0.278	Prkcg				CCRE_GENE
	chr7	3302700	3302800	9	8	8	1.1	0.366	Prkcg				CCRE_GENE
	chr7	3302800	3302900	8	6	7	1.3	0.043	Prkcg				CCRE_GENE
	chr7	3303100	3303200	7	5	6	1.5	0.11	Prkcg				CCRE_GENE
	chr7	3303200	3303300	12	9	11	1.2	0.163	Prkcg				CCRE_GENE
	chr7	3303300	3303400	16	15	15	1.1	0.33	Prkcg				CCRE_GENE
	chr7	3303400	3303500	10	10	10	1	0.472	Prkcg				CCRE_GENE
	chr7	3303500	3303600	10	12	11	0.8	0.198	Prkcg				CCRE_GENE
	chr7	3303600	3303700	7	7	7	1	0.445	Prkcg				CCRE_GENE
	chr7	3304400	3304500	9	8	9	1	0.416	Prkcg				CCRE_GENE
	chr7	3304500	3304600	7	6	7	1.3	0.197	Prkcg				CCRE_GENE
	chr7	3314300	3314400	11	10	11	1.1	0.384	Prkcg			GENE
	chr7	3314400	3314500	4	6	5	0.7	0.0451	Prkcg			GENE
	chr7	3315800	3315900	7	6	6	1.1	0.264	Prkcg			GENE
	chr7	3315900	3316000	7	6	7	1.1	0.34	Prkcg			GENE
	chr7	3321000	3321100	6	6	6	1	0.411	Prkcg			GENE
	chr7	3323900	3324000	6	8	7	0.7	0.0701	Prkcg			GENE
	chr7	3324000	3324100	9	10	10	0.9	0.236	Prkcg			GENE
	chr7	3330200	3330300	10	7	9	1.3	0.0165	Prkcg				CCRE_GENE
	chr7	3330300	3330400	39	38	39	1	0.488	Prkcg				CCRE_GENE
	chr7	3330400	3330500	16	16	16	1	0.423	Prkcg				CCRE_GENE
	chr7	3330700	3330800	7	7	7	0.9	0.426	Prkcg			GENE
	chr7	3331500	3331600	22	24	23	0.9	0.241501	Prkcg		CCRE_FLANK
	chr7	3331600	3331700	18	15	17	1.2	0.0564167	Prkcg		CCRE_FLANK
	chr7	3331700	3331800	22	29	26	0.8	0.063874	Prkcg		CCRE_FLANK
	chr7	3331800	3331900	9.31388	12.8158	11.0648	0.726752	0.0725537	Prkcg		CCRE_FLANK
	chr7	3331900	3332000	12	9	10	1.3	0.167767	Prkcg		CCRE_FLANK
	chr7	3332000	3332100	9.4474	10.375	9.9112	0.910594	0.356142	Prkcg		CCRE_FLANK
	chr7	3332100	3332200	9	8	8	1.13	0.228413	Prkcg		CCRE_FLANK
	chr7	3332600	3332700	6	4	5	1.3	0.233541	Prkcg		CCRE_FLANK
	chr7	3332700	3332800	70	60	65	1.2	0.0843484	Prkcg		CCRE_FLANK
	chr7	3332800	3332900	31	31	31	1	0.494647	Prkcg		CCRE_FLANK
	chr7	3333700	3333800	10	9	10	1.2	0.243	Cacng7				CCRE_GENE
	chr7	3339200	3339300	5	7	6	0.7	0.129	Cacng7				CCRE_GENE
	chr7	3339300	3339400	6	10	8	0.7	0.101	Cacng7				CCRE_GENE
	chr7	3351500	3351600	6	5	5	1.2	0.247	Cacng7			GENE
	chr7	3351600	3351700	7	7	7	1.1	0.369	Cacng7			GENE
	chr7	3355900	3356000	7	10	8	0.7	0.171	Cacng7			GENE
	chr7	3360700	3360800	6	5	6	1.2	0.259	Cacng7				CCRE_GENE
	chr7	3366900	3367000	6	6	6	1	0.469	Cacng7				CCRE_GENE
	chr7	3367000	3367100	19	19	19	1	0.451	Cacng7			GENE
	chr7	3367100	3367200	26	27	27	1	0.447	Cacng7				CCRE_GENE
	chr7	3367200	3367300	14	17	16	0.8	0.191	Cacng7				CCRE_GENE
	chr7	3367300	3367400	7	7	7	1	0.453	Cacng7				CCRE_GENE
	chr7	3367600	3367700	5	6	5	1	0.473	Cacng7			GENE
	chr7	3367700	3367800	5	5	5	1	0.415	Cacng7			GENE
	chr7	3368300	3368400	6	6	6	0.9	0.336534	Cacng7	FLANK
	chr7	3369300	3369400	11	12	11	0.9	0.35193	Cacng7	FLANK
	chr7	3369500	3369600	5	5	5	0.8	0.238769	Cacng7	FLANK
	chr7	3369600	3369700	6	6	6	1.1	0.395148	Cacng7	FLANK
	chr7	3390700	3390800	8	7	7	1.2	0.224	Cacng8				CCRE_GENE
	chr7	3390800	3390900	8	9	9	0.9	0.402	Cacng8				CCRE_GENE
	chr7	3411300	3411400	14	11	12	1.2	0.223	Cacng8				CCRE_GENE
	chr7	3411400	3411500	22	21	21	1	0.486	Cacng8				CCRE_GENE
	chr7	3411500	3411600	22	24	23	0.9	0.36	Cacng8				CCRE_GENE
	chr7	3411600	3411700	8	11	10	0.8	0.177	Cacng8				CCRE_GENE
	chr7	3412100	3412200	7	6	6	1.2	0.219	Cacng8				CCRE_GENE
	chr7	3412200	3412300	7	7	7	1.1	0.357	Cacng8				CCRE_GENE
	chr7	3412300	3412400	28	29	29	1	0.452	Cacng8				CCRE_GENE
	chr7	3412400	3412500	21	26	24	0.8	0.148	Cacng8			GENE
	chr7	3412500	3412600	5	7	6	0.8	0.196	Cacng8			GENE
	chr7	3417700	3417800	6	4	5	1.5	0.11795	Cacng8	FLANK
	chr7	3419600	3419700	7	5	6	1.5	0.0720035	Cacng8	FLANK
	chr7	3419700	3419800	7	5	6	1.4	0.0828007	Cacng8	FLANK
	chr7	3420400	3420500	6	4	5	1.4	0.0599965	Cacng8	FLANK
	chr7	3420500	3420600	7	7	7	1	0.448689	Cacng8		CCRE_FLANK
	chr7	3420600	3420700	7	7	7	0.9	0.337696	Cacng8		CCRE_FLANK
	chr7	3421400	3421500	107.989	102.643	105.316	1.05209	0.346618	Cacng8		CCRE_FLANK
	chr7	3421500	3421600	6	5	5	1.2	0.303733	Cacng8		CCRE_FLANK
	chr7	3430300	3430400	5	6	5	0.8	0.0879	Cacng6			GENE
	chr7	3430400	3430500	5	6	5	0.9	0.434	Cacng6			GENE
	chr7	3617300	3617400	111	91	101	1.2	0.0503	Ndufa3				CCRE_GENE
	chr7	3617400	3617500	25	26	25	1	0.364	Ndufa3				CCRE_GENE
	chr7	3617500	3617600	6	7	6	0.9	0.349	Ndufa3			GENE
	chr7	3617600	3617700	6	5	6	1.1	0.319	Ndufa3			GENE
	chr7	3617700	3617800	11	16	13	0.7	0.0345	Ndufa3				CCRE_GENE
	chr7	3617800	3617900	24	38	31	0.6	0.0249	Ndufa3				CCRE_GENE
	chr7	3617900	3618000	16	22	19	0.7	0.0466	Ndufa3				CCRE_GENE
	chr7	3629500	3629600	14	10	12	1.5	0.0235	Tfpt				CCRE_GENE
	chr7	3629600	3629700	29	27	28	1.1	0.311	Tfpt				CCRE_GENE
	chr7	3629700	3629800	4	8	6	0.6	0.0184	Tfpt				CCRE_GENE
	chr7	3629800	3629900	11	12	11	0.9	0.35	Tfpt				CCRE_GENE
	chr7	3629900	3630000	14	14	14	1	0.474	Prpf31				CCRE_GENE
	chr7	3630000	3630100	9	9	9	1	0.435	Prpf31				CCRE_GENE
	chr7	3644900	3645000	17	13	15	1.3	0.164916	Tfpt		CCRE_FLANK
	chr7	3645000	3645100	10	9	10	1.1	0.322775	Tfpt		CCRE_FLANK
	chr7	3645100	3645200	5	7	6	0.8	0.171731	Tfpt		CCRE_FLANK
	chr7	3645200	3645300	41	33	37	1.2	0.144054	Tfpt		CCRE_FLANK
	chr7	3645300	3645400	18	21	19	0.9	0.219	Cnot3				CCRE_GENE
	chr7	3645400	3645500	9	9	9	0.9	0.342	Cnot3				CCRE_GENE
	chr7	3645500	3645600	12	10	11	1.2	0.24	Cnot3				CCRE_GENE
	chr7	3645600	3645700	6	7	6	0.8	0.142	Cnot3				CCRE_GENE
	chr7	3657000	3657100	24	26	25	0.9	0.38	Cnot3			GENE
	chr7	3657100	3657200	42	54	48	0.8	0.0408	Cnot3			GENE
	chr7	3657200	3657300	31	44	38	0.7	0.0262	Cnot3			GENE
	chr7	3657300	3657400	7	9	8	0.7	0.17	Cnot3			GENE
	chr7	3657400	3657500	6	6	6	1	0.493	Cnot3			GENE
	chr7	3665200	3665300	4	6	5	0.8	0.139	Leng1			GENE
	chr7	3665300	3665400	9	10	10	0.9	0.254	Leng1			GENE
	chr7	3665400	3665500	65	64	65	1	0.426	Leng1				CCRE_GENE
	chr7	3665500	3665600	222	204	213	1.1	0.185	Leng1				CCRE_GENE
	chr7	3665600	3665700	182	181	181	1	0.478	Leng1				CCRE_GENE
	chr7	3665700	3665800	30	32	31	0.9	0.305	Leng1				CCRE_GENE
	chr7	3675000	3675100	31	32	32	1	0.341	Tmc4				CCRE_GENE
	chr7	3675100	3675200	35	34	35	1	0.466	Tmc4				CCRE_GENE
	chr7	3684100	3684200	6	7	6	0.8	0.152	Mboat7				CCRE_GENE
	chr7	3684200	3684300	10	9	10	1.1	0.388	Mboat7				CCRE_GENE
	chr7	3684300	3684400	25	22	24	1.1	0.272	Mboat7				CCRE_GENE
	chr7	3684400	3684500	16	14	15	1.1	0.25	Mboat7				CCRE_GENE
	chr7	3684800	3684900	7	9	8	0.8	0.233	Mboat7			GENE
	chr7	3684900	3685000	10	11	10	0.9	0.31	Mboat7			GENE
	chr7	3692600	3692700	7	5	6	1.4	0.148	Mboat7				CCRE_GENE
	chr7	3692700	3692800	7	8	8	0.8	0.326	Mboat7			GENE
	chr7	3692800	3692900	9	10	9	0.9	0.344	Mboat7			GENE
	chr7	3692900	3693000	33	33	33	1	0.481	Tsen34				CCRE_GENE
	chr7	3693000	3693100	78	72	75	1.1	0.265	Tsen34				CCRE_GENE
	chr7	3693100	3693200	102	90	96	1.1	0.187	Tsen34				CCRE_GENE
	chr7	3693200	3693300	93	90	92	1	0.396	Tsen34				CCRE_GENE
	chr7	3693300	3693400	50	49	50	1	0.462	Tsen34				CCRE_GENE
	chr7	3693400	3693500	6	7	6	0.9	0.342	Tsen34				CCRE_GENE
	chr7	3693500	3693600	19	15	17	1.2	0.13	Tsen34				CCRE_GENE
	chr7	3693600	3693700	69	54	61	1.3	0.0573	Tsen34				CCRE_GENE
	chr7	3693700	3693800	74	59	67	1.3	0.00936	Tsen34				CCRE_GENE
	chr7	3693800	3693900	12	10	11	1.2	0.1	Tsen34				CCRE_GENE
	chr7	3693900	3694000	8	8	8	1	0.405	Tsen34				CCRE_GENE
	chr7	3694000	3694100	6	5	6	1.1	0.362	Tsen34				CCRE_GENE
	chr7	3694100	3694200	8	5	7	1.5	0.0297	Tsen34				CCRE_GENE
	chr7	3694200	3694300	27	20	24	1.3	0.06	Tsen34				CCRE_GENE
	chr7	3694300	3694400	11	10	11	1.1	0.148	Tsen34				CCRE_GENE
	chr7	3694500	3694600	7	5	6	1.4	0.0545	Tsen34			GENE
	chr7	3703800	3703900	9	8	8	1.2	0.196474	Mboat7		CCRE_FLANK
	chr7	3703900	3704000	29	24	26	1.2	0.0802	Rps9				CCRE_GENE
	chr7	3704000	3704100	29	22	25	1.3	0.0201	Rps9				CCRE_GENE
	chr7	3704100	3704200	10	7	9	1.3	0.0979	Rps9				CCRE_GENE
	chr7	3704200	3704300	10	11	10	0.9	0.375	Rps9				CCRE_GENE
	chr7	3704300	3704400	9	9	9	0.9	0.383	Rps9				CCRE_GENE
	chr7	3704500	3704600	9	7	8	1.3	0.153	Rps9				CCRE_GENE
	chr7	3705600	3705700	7	10	8	0.7	0.0894	Rps9				CCRE_GENE
	chr7	3705700	3705800	9	6	8	1.5	0.106	Rps9				CCRE_GENE
	chr7	3707000	3707100	8	8	8	1	0.486358	Mboat7		CCRE_FLANK
	chr7	3707100	3707200	11.365	7.73982	9.55241	1.46838	0.0325809	Mboat7		CCRE_FLANK
	chr7	3707200	3707300	7	9	8	0.8	0.230751	Mboat7		CCRE_FLANK
	chr7	3715400	3715500	8	4	6	1.8	0.0591	Pirb			GENE
	chr7	3720400	3720500	7	5	6	1.3	0.290838	Tsen34
	chr7	3845100	3845200	5	5	5	1	0.46471	Ogfrl1
	chr7	4026900	4027000	13	8	11	1.5	0.0447	Lair1				CCRE_GENE
	chr7	4027000	4027100	18	12	15	1.5	0.00443	Lair1				CCRE_GENE
	chr7	4063100	4063200	6	7	7	0.9	0.327	Lair1				CCRE_GENE
	chr7	4063200	4063300	6	7	6	0.9	0.249	Lair1				CCRE_GENE
	chr7	4073300	4073400	13	14	13	1	0.417506	Lair1		CCRE_FLANK
	chr7	4073400	4073500	11	11	11	1	0.452559	Lair1		CCRE_FLANK
	chr7	4119400	4119500	16	12	14	1.3	0.135	Ttyh1				CCRE_GENE
	chr7	4119500	4119600	19	14	16	1.4	0.102	Ttyh1				CCRE_GENE
	chr7	4119600	4119700	7	7	7	1.1	0.269	Ttyh1				CCRE_GENE
	chr7	4120200	4120300	5	5	5	1.1	0.393	Ttyh1			GENE
	chr7	4120300	4120400	8	6	7	1.3	0.134	Ttyh1				CCRE_GENE
	chr7	4120600	4120700	19	15	17	1.2	0.0462	Ttyh1				CCRE_GENE
	chr7	4120700	4120800	37	31	34	1.2	0.146	Ttyh1				CCRE_GENE
	chr7	4120800	4120900	15	21	18	0.7	0.142	Ttyh1				CCRE_GENE
	chr7	4120900	4121000	7	8	8	0.9	0.321	Ttyh1			GENE
	chr7	4121000	4121100	8	6	7	1.4	0.0101	Ttyh1			GENE
	chr7	4121100	4121200	5	5	5	0.8	0.193	Ttyh1			GENE
	chr7	4121200	4121300	7	7	7	1.1	0.338	Ttyh1			GENE
	chr7	4121300	4121400	6	4	5	1.5	0.136	Ttyh1			GENE
	chr7	4121800	4121900	7	6	6	1.2	0.28	Ttyh1			GENE
	chr7	4122200	4122300	18	16	17	1.1	0.29	Ttyh1			GENE
	chr7	4122300	4122400	11	6	9	1.7	0.0132	Ttyh1			GENE
	chr7	4122400	4122500	4	6	5	0.7	0.0297	Ttyh1			GENE
	chr7	4122500	4122600	4	6	5	0.6	0.0385	Ttyh1			GENE
	chr7	4122700	4122800	7	4	6	1.6	0.0223	Ttyh1			GENE
	chr7	4122800	4122900	10	10	10	1.1	0.305	Ttyh1			GENE
	chr7	4122900	4123000	13	14	13	0.9	0.358	Ttyh1			GENE
	chr7	4123000	4123100	12	12	12	0.9	0.384	Ttyh1			GENE
	chr7	4123100	4123200	11	9	10	1.2	0.228	Ttyh1			GENE
	chr7	4123300	4123400	6	6	6	1.1	0.361	Ttyh1			GENE
	chr7	4123400	4123500	9	9	9	1	0.483	Ttyh1			GENE
	chr7	4123500	4123600	20	11	16	1.7	0.00309	Ttyh1			GENE
	chr7	4123600	4123700	24	16	20	1.5	0.0391	Ttyh1			GENE
	chr7	4123700	4123800	43	43	43	1	0.462	Ttyh1				CCRE_GENE
	chr7	4123800	4123900	90	77	83	1.2	0.178	Ttyh1				CCRE_GENE
	chr7	4123900	4124000	109	89	99	1.2	0.0857	Ttyh1				CCRE_GENE
	chr7	4124000	4124100	54	46	50	1.2	0.24	Ttyh1				CCRE_GENE
	chr7	4124100	4124200	12	10	11	1.3	0.202	Ttyh1			GENE
	chr7	4124200	4124300	6	6	6	1	0.472	Ttyh1			GENE
	chr7	4124300	4124400	30	25	27	1.2	0.075	Ttyh1				CCRE_GENE
	chr7	4124400	4124500	89	82	86	1.1	0.148	Ttyh1				CCRE_GENE
	chr7	4124500	4124600	107	102	104	1.1	0.292	Ttyh1				CCRE_GENE
	chr7	4124600	4124700	48	44	46	1.1	0.313	Ttyh1				CCRE_GENE
	chr7	4124700	4124800	22	19	20	1.1	0.231	Ttyh1			GENE
	chr7	4128800	4128900	9	8	9	1.1	0.33	Ttyh1			GENE
	chr7	4128900	4129000	10	7	8	1.4	0.07	Ttyh1			GENE
	chr7	4130300	4130400	9	9	9	0.9	0.38	Ttyh1			GENE
	chr7	4130900	4131000	6	7	6	0.8	0.282	Ttyh1				CCRE_GENE
	chr7	4131000	4131100	6	5	6	1.2	0.261	Ttyh1				CCRE_GENE
	chr7	4131200	4131300	10	10	10	1	0.475	Ttyh1				CCRE_GENE
	chr7	4131300	4131400	29	29	29	1	0.498	Ttyh1				CCRE_GENE
	chr7	4131400	4131500	7	6	7	1	0.472	Ttyh1				CCRE_GENE
	chr7	4132600	4132700	7	5	6	1.3	0.18	Ttyh1			GENE
	chr7	4132700	4132800	14	10	12	1.4	0.13	Ttyh1			GENE
	chr7	4132800	4132900	14	15	15	1	0.463	Ttyh1			GENE
	chr7	4132900	4133000	10	13	12	0.7	0.0865	Ttyh1			GENE
	chr7	4133000	4133100	6	6	6	0.9	0.399	Ttyh1			GENE
	chr7	4136400	4136500	11	8	10	1.3	0.0611	Ttyh1				CCRE_GENE
	chr7	4136500	4136600	16	10	13	1.7	0.021	Ttyh1				CCRE_GENE
	chr7	4136600	4136700	8	8	8	1	0.434	Ttyh1				CCRE_GENE
	chr7	4136700	4136800	17	15	16	1.1	0.317	Ttyh1			GENE
	chr7	4137000	4137100	94	84	89	1.1	0.14	Leng8				CCRE_GENE
	chr7	4137100	4137200	14	14	14	1	0.458	Leng8				CCRE_GENE
	chr7	4137200	4137300	16	14	15	1.1	0.296	Leng8				CCRE_GENE
	chr7	4137300	4137400	26	24	25	1.1	0.322	Leng8				CCRE_GENE
	chr7	4137400	4137500	34	34	34	1	0.464	Leng8				CCRE_GENE
	chr7	4137500	4137600	9	9	9	1	0.483	Leng8				CCRE_GENE
	chr7	4145900	4146000	12	11	11	1	0.416	Leng8				CCRE_GENE
	chr7	4146000	4146100	14	13	13	1.1	0.329	Leng8				CCRE_GENE
	chr7	4148300	4148400	6	6	6	1	0.474	Leng9				CCRE_GENE
	chr7	4148800	4148900	5	5	5	0.9	0.325	Leng9				CCRE_GENE
	chr7	4148900	4149000	4	7	5	0.6	0.0179	Leng9				CCRE_GENE
	chr7	4149200	4149300	16	15	15	1	0.41	Leng9				CCRE_GENE
	chr7	4149300	4149400	23	24	23	1	0.439	Leng9				CCRE_GENE
	chr7	4149400	4149500	15	16	15	1	0.465	Leng9				CCRE_GENE
	chr7	4149500	4149600	15	14	14	1.1	0.341	Leng9				CCRE_GENE
	chr7	4149600	4149700	7	8	7	0.8	0.302	Leng9				CCRE_GENE
	chr7	4149700	4149800	4	7	6	0.6	0.0387	Leng9				CCRE_GENE
	chr7	4149800	4149900	11	11	11	1	0.382	Leng9				CCRE_GENE
	chr7	4149900	4150000	15	12	14	1.2	0.173	Leng9				CCRE_GENE
	chr7	4150000	4150100	4	6	5	0.7	0.127	Leng9				CCRE_GENE
	chr7	4150100	4150200	7	8	7	0.9	0.38	Leng9				CCRE_GENE
	chr7	4150200	4150300	7	9	8	0.7	0.0621	Leng9				CCRE_GENE
	chr7	4151000	4151100	12	11	12	1.1	0.410002	Ttyh1		CCRE_FLANK
	chr7	4151100	4151200	7	9	8	0.8	0.105118	Ttyh1		CCRE_FLANK
	chr7	4235600	4235700	6	6	6	1.1	0.40041	Lilra5
	chr7	4235700	4235800	7	5	6	1.2	0.25434	Lilra5
	chr7	4239500	4239600	9	7	8	1.2	0.257	Lilra5				CCRE_GENE
	chr7	4389700	4389800	7	7	7	1	0.489	Gp6			GENE
	chr7	4427200	4427300	9	7	8	1.3	0.086	Rdh13			GENE
	chr7	4427300	4427400	33	28	30	1.2	0.194	Rdh13				CCRE_GENE
	chr7	4427400	4427500	87	75	81	1.1	0.0651	Rdh13				CCRE_GENE
	chr7	4427500	4427600	39	31	35	1.2	0.0467	Rdh13				CCRE_GENE
	chr7	4445200	4445300	6	5	5	1.2	0.221	Rdh13				CCRE_GENE
	chr7	4445300	4445400	11	8	9	1.3	0.0413	Rdh13				CCRE_GENE
	chr7	4445400	4445500	14	12	13	1.1	0.217	Rdh13				CCRE_GENE
	chr7	4445500	4445600	8	9	8	0.9	0.314	Rdh13				CCRE_GENE
	chr7	4445600	4445700	65	53	59	1.2	0.00989	Rdh13				CCRE_GENE
	chr7	4460600	4460700	5	6	6	0.8	0.232	Eps8l1				CCRE_GENE
	chr7	4470300	4470400	6	7	7	1	0.414	Eps8l1				CCRE_GENE
	chr7	4470400	4470500	15	14	14	1.1	0.351	Eps8l1				CCRE_GENE
	chr7	4470500	4470600	11	8	10	1.3	0.0718	Eps8l1				CCRE_GENE
	chr7	4471200	4471300	24	18	21	1.3	0.0383	Eps8l1				CCRE_GENE
	chr7	4471300	4471400	41	38	40	1.1	0.297	Eps8l1				CCRE_GENE
	chr7	4471400	4471500	13	11	12	1.2	0.0546	Eps8l1				CCRE_GENE
	chr7	4478100	4478200	6	7	7	0.9	0.313	Eps8l1				CCRE_GENE
	chr7	4478400	4478500	17	19	18	0.9	0.276	Eps8l1				CCRE_GENE
	chr7	4478500	4478600	37	37	37	1	0.486	Eps8l1				CCRE_GENE
	chr7	4478600	4478700	14	14	14	1.1	0.415	Eps8l1				CCRE_GENE
	chr7	4478700	4478800	5	5	5	0.9	0.373	Eps8l1				CCRE_GENE
	chr7	4479800	4479900	22	19	20	1.2	0.118	Eps8l1				CCRE_GENE
	chr7	4479900	4480000	25	19	22	1.3	0.0139	Eps8l1				CCRE_GENE
	chr7	4482600	4482700	5	6	5	0.9	0.374	Ppp1r12c			GENE
	chr7	4482700	4482800	11	11	11	1	0.467	Ppp1r12c			GENE
	chr7	4482800	4482900	5	6	6	0.8	0.267	Ppp1r12c			GENE
	chr7	4491400	4491500	5	6	6	0.8	0.297	Ppp1r12c				CCRE_GENE
	chr7	4491500	4491600	5	6	6	0.9	0.386	Ppp1r12c				CCRE_GENE
	chr7	4492900	4493000	9	8	9	1.2	0.291	Ppp1r12c				CCRE_GENE
	chr7	4493000	4493100	11	9	10	1.3	0.24	Ppp1r12c				CCRE_GENE
	chr7	4501000	4501100	15	15	15	1	0.474	Ppp1r12c				CCRE_GENE
	chr7	4501100	4501200	23	34	28	0.7	0.0157	Ppp1r12c				CCRE_GENE
	chr7	4501200	4501300	12	15	13	0.8	0.193	Ppp1r12c				CCRE_GENE
	chr7	4501600	4501700	27	28	28	1	0.411	Ppp1r12c				CCRE_GENE
	chr7	4501700	4501800	9	4	6	2.1	0.00888098	Ppp1r12c		CCRE_FLANK
	chr7	4501800	4501900	9	12	11	0.8	0.111969	Ppp1r12c		CCRE_FLANK
	chr7	4501900	4502000	7	5	6	1.4	0.061105	Ppp1r12c		CCRE_FLANK
	chr7	4502000	4502100	7	5	6	1.3	0.182766	Ppp1r12c		CCRE_FLANK
	chr7	4502100	4502200	9	6	8	1.4	0.127118	Ppp1r12c		CCRE_FLANK
	chr7	4502200	4502300	23	16	19	1.4	0.0524791	Ppp1r12c		CCRE_FLANK
	chr7	4502300	4502400	8	6	7	1.3	0.118198	Ppp1r12c
	chr7	4502500	4502600	6	5	6	1.24	0.14849	Ppp1r12c		CCRE_FLANK
	chr7	4502600	4502700	7	7	7	0.9	0.297866	Ppp1r12c		CCRE_FLANK
	chr7	4502700	4502800	10	13	11	0.72	0.150766	Ppp1r12c		CCRE_FLANK
	chr7	4502800	4502900	10	8	9	1.3	0.209239	Ppp1r12c		CCRE_FLANK
	chr7	4502900	4503000	5	11	8	0.5	0.0268147	Ppp1r12c		CCRE_FLANK
	chr7	4503000	4503100	12	11	12	1.1	0.291912	Ppp1r12c		CCRE_FLANK
	chr7	4504900	4505000	7	5	6	1.4	0.111	Tnnt1				CCRE_GENE
	chr7	4510000	4510100	13	12	12	1.1	0.281	Tnnt1				CCRE_GENE
	chr7	4510100	4510200	15	10	12	1.6	0.0384	Tnnt1				CCRE_GENE
	chr7	4513300	4513400	5	7	6	0.6	0.0455	Tnnt1				CCRE_GENE
	chr7	4513400	4513500	7	9	8	0.8	0.179	Tnnt1				CCRE_GENE
	chr7	4516600	4516700	6	6	6	1	0.494783	Ppp1r12c		CCRE_FLANK
	chr7	4516700	4516800	61	52	57	1.2	0.135735	Ppp1r12c		CCRE_FLANK
	chr7	4524300	4524400	11	11	11	0.9	0.393	Dnaaf3				CCRE_GENE
	chr7	4524400	4524500	23	24	23	1	0.388	Dnaaf3				CCRE_GENE
	chr7	4524500	4524600	5	7	6	0.7	0.0843	Dnaaf3				CCRE_GENE
	chr7	4526300	4526400	7	4	6	1.5	0.0234	Dnaaf3				CCRE_GENE
	chr7	4526400	4526500	53	47	50	1.1	0.096	Dnaaf3				CCRE_GENE
	chr7	4526500	4526600	65	64	64	1	0.434	Dnaaf3				CCRE_GENE
	chr7	4526600	4526700	7	7	7	1	0.452	Dnaaf3				CCRE_GENE
	chr7	4526700	4526800	5	5	5	0.8	0.267	Dnaaf3				CCRE_GENE
	chr7	4526800	4526900	5	6	6	0.8	0.169	Dnaaf3				CCRE_GENE
	chr7	4532400	4532500	5	4	5	1.1	0.335	Dnaaf3				CCRE_GENE
	chr7	4532500	4532600	7	7	7	0.9	0.43259	Tnnt1		CCRE_FLANK
	chr7	4532600	4532700	6	6	6	1	0.48194	Tnnt1		CCRE_FLANK
	chr7	4537400	4537500	6	9	8	0.7	0.0587497	Tnni3		CCRE_FLANK
	chr7	4546000	4546100	7	7	7	1	0.472	Syt5			GENE
	chr7	4546400	4546500	6	4	5	1.5	0.109	Syt5			GENE
	chr7	4546500	4546600	17	14	15	1.2	0.165	Syt5				CCRE_GENE
	chr7	4546600	4546700	47	46	46	1	0.427	Syt5				CCRE_GENE
	chr7	4546700	4546800	37	38	38	1	0.448	Syt5				CCRE_GENE
	chr7	4546800	4546900	11	9	10	1.3	0.123	Syt5				CCRE_GENE
	chr7	4546900	4547000	9	9	9	0.9	0.391	Syt5				CCRE_GENE
	chr7	4547000	4547100	15	16	16	1	0.417	Syt5				CCRE_GENE
	chr7	4547100	4547200	14	14	14	1	0.447	Syt5				CCRE_GENE
	chr7	4547300	4547400	10	11	10	0.9	0.365	Syt5				CCRE_GENE
	chr7	4547400	4547500	21	24	22	0.9	0.244	Syt5				CCRE_GENE
	chr7	4547500	4547600	17	19	18	0.9	0.246	Syt5				CCRE_GENE
	chr7	4547600	4547700	18	34	26	0.5	9.20781e-05	Dnaaf3		CCRE_FLANK
	chr7	4556300	4556400	8	9	9	0.8	0.226	Ptprh			GENE
	chr7	4556400	4556500	10	11	11	0.9	0.288	Ptprh			GENE
	chr7	4556600	4556700	6	6	6	1	0.465	Ptprh			GENE
	chr7	4556700	4556800	8	5	6	1.6	0.0746	Ptprh			GENE
	chr7	4556800	4556900	25	23	24	1.1	0.303	Ptprh				CCRE_GENE
	chr7	4556900	4557000	75	77	76	1	0.402	Ptprh				CCRE_GENE
	chr7	4557000	4557100	77	83	80	0.9	0.28	Ptprh				CCRE_GENE
	chr7	4557100	4557200	14	13	13	1	0.43	Ptprh				CCRE_GENE
	chr7	4572500	4572600	10	6	8	1.7	0.032	Ptprh			GENE
	chr7	4581600	4581700	10	9	10	1	0.422	Ptprh			GENE
	chr7	4581700	4581800	6	6	6	0.9	0.432	Ptprh			GENE
	chr7	4597200	4597300	6	5	5	1.2	0.189	Ptprh			GENE
	chr7	4636200	4636300	5	9	7	0.6	0.0115	Ppp6r1			GENE
	chr7	4636300	4636400	6	7	7	0.9	0.352	Ppp6r1			GENE
	chr7	4641300	4641400	24	13	18	1.8	0.00294	Ppp6r1			GENE
	chr7	4641400	4641500	24	19	21	1.2	0.142	Ppp6r1			GENE
	chr7	4647400	4647500	6	5	6	1.2	0.117	Ppp6r1			GENE
	chr7	4647500	4647600	6	5	5	1.2	0.183	Ppp6r1			GENE
	chr7	4651700	4651800	5	6	5	0.8	0.289	Ppp6r1				CCRE_GENE
	chr7	4651800	4651900	6	11	8	0.6	0.0498	Ppp6r1				CCRE_GENE
	chr7	4653800	4653900	11	11	11	1	0.483	Ppp6r1				CCRE_GENE
	chr7	4653900	4654000	14	16	15	0.9	0.277	Ppp6r1				CCRE_GENE
	chr7	4654000	4654100	8	8	8	1	0.467	Ppp6r1				CCRE_GENE
	chr7	4654100	4654200	8	5	7	1.6	0.0408	Ppp6r1				CCRE_GENE
	chr7	4657000	4657100	5	5	5	0.9	0.259	Ppp6r1				CCRE_GENE
	chr7	4657500	4657600	7	6	6	1.1	0.402	Ppp6r1			GENE
	chr7	4657600	4657700	7	6	7	1	0.457	Ppp6r1			GENE
	chr7	4657800	4657900	5	5	5	0.9	0.387	Ppp6r1				CCRE_GENE
	chr7	4658400	4658500	3	8	5	0.4	0.0057	Ppp6r1				CCRE_GENE
	chr7	4662500	4662600	6	6	6	1	0.469	Hspbp1			GENE
	chr7	4662600	4662700	11	12	12	0.9	0.309	Hspbp1			GENE
	chr7	4662700	4662800	25	26	25	1	0.362	Hspbp1			GENE
	chr7	4662800	4662900	15	18	17	0.8	0.154	Hspbp1			GENE
	chr7	4663200	4663300	16	16	16	1	0.496	Hspbp1			GENE
	chr7	4663300	4663400	44	38	41	1.2	0.0204	Hspbp1			GENE
	chr7	4663400	4663500	22	24	23	0.9	0.26	Hspbp1			GENE
	chr7	4671900	4672000	5	6	6	0.9	0.374	Hspbp1				CCRE_GENE
	chr7	4672000	4672100	11	10	11	1.1	0.272	Hspbp1				CCRE_GENE
	chr7	4672100	4672200	7	8	7	0.8	0.243	Hspbp1				CCRE_GENE
	chr7	4684600	4684700	5	5	5	1	0.47	Hspbp1			GENE
	chr7	4684700	4684800	11	11	11	1	0.424	Hspbp1			GENE
	chr7	4684800	4684900	25	28	26	0.9	0.286	Hspbp1			GENE
	chr7	4684900	4685000	79	77	78	1	0.396	Hspbp1				CCRE_GENE
	chr7	4685000	4685100	117	112	114	1	0.332	Hspbp1				CCRE_GENE
	chr7	4685100	4685200	6	6	6	1.1	0.389491	Hspbp1		CCRE_FLANK
	chr7	4685200	4685300	14	12	13	1.1	0.293289	Hspbp1		CCRE_FLANK
	chr7	4685300	4685400	7	4	5	1.6	0.033517	Hspbp1		CCRE_FLANK
	chr7	4690200	4690300	5	5	5	1	0.467898	Hspbp1
	chr7	4690300	4690400	10	9	9	1.1	0.18611	Hspbp1
	chr7	4690400	4690500	44.8283	38.7653	41.7968	1.1564	0.28164	Hspbp1		CCRE_FLANK
	chr7	4690500	4690600	21	21	21	1	0.446878	Hspbp1		CCRE_FLANK
	chr7	4690600	4690700	15	13	14	1.2	0.2	Brsk1				CCRE_GENE
	chr7	4691500	4691600	11	10	11	1.1	0.245	Brsk1				CCRE_GENE
	chr7	4691600	4691700	10	12	11	0.9	0.237	Brsk1				CCRE_GENE
	chr7	4693600	4693700	6	5	5	1.2	0.26	Brsk1			GENE
	chr7	4693700	4693800	6	5	5	1.1	0.312	Brsk1			GENE
	chr7	4704700	4704800	6	7	6	0.8	0.129	Brsk1			GENE
	chr7	4705200	4705300	10	10	10	1	0.439	Brsk1				CCRE_GENE
	chr7	4705300	4705400	7	4	6	1.6	0.0231	Brsk1				CCRE_GENE
	chr7	4723600	4723700	33	27	30	1.2	0.0468	Tmem150b				CCRE_GENE
	chr7	4723700	4723800	42	37	39	1.1	0.166	Tmem150b				CCRE_GENE
	chr7	4724400	4724500	5	4	5	1.3	0.121	Tmem150b				CCRE_GENE
	chr7	4724500	4724600	7	6	7	1.2	0.233	Tmem150b				CCRE_GENE
	chr7	4740100	4740200	132	124	128	1.1	0.195	Kmt5c			GENE
	chr7	4740200	4740300	24	25	24	1	0.409	Kmt5c			GENE
	chr7	4740300	4740400	6	7	6	0.9	0.375	Kmt5c				CCRE_GENE
	chr7	4740400	4740500	7	9	8	0.7	0.141	Kmt5c				CCRE_GENE
	chr7	4740500	4740600	7	7	7	1	0.49	Kmt5c				CCRE_GENE
	chr7	4740700	4740800	8	4	6	2	0.0437	Kmt5c				CCRE_GENE
	chr7	4740800	4740900	6	8	7	0.7	0.0702	Kmt5c				CCRE_GENE
	chr7	4740900	4741000	5	6	6	0.7	0.224	Kmt5c				CCRE_GENE
	chr7	4741000	4741100	4	6	5	0.7	0.11	Kmt5c			GENE
	chr7	4741200	4741300	7	5	6	1.4	0.0177	Kmt5c				CCRE_GENE
	chr7	4741300	4741400	8	8	8	1	0.424	Kmt5c				CCRE_GENE
	chr7	4752500	4752600	7	8	8	0.9	0.318	Cox6b2				CCRE_GENE
	chr7	4752600	4752700	10	7	8	1.4	0.22	Cox6b2				CCRE_GENE
	chr7	4752900	4753000	4	7	6	0.6	0.0385	Cox6b2				CCRE_GENE
	chr7	4753000	4753100	13	11	12	1.2	0.208	Cox6b2				CCRE_GENE
	chr7	4753200	4753300	5	7	6	0.6	0.108	Fam71e2				CCRE_GENE
	chr7	4765000	4765100	19	16	18	1.2	0.119	Fam71e2				CCRE_GENE
	chr7	4765100	4765200	37	36	37	1	0.43	Fam71e2				CCRE_GENE
	chr7	4765200	4765300	17	20	19	0.8	0.243	Fam71e2				CCRE_GENE
	chr7	4777300	4777400	6	4	5	1.5	0.0998	Il11				CCRE_GENE
	chr7	4777400	4777500	6	6	6	1.1	0.327	Il11				CCRE_GENE
	chr7	4784300	4784400	5	5	5	0.9	0.334	Tmem190			GENE
	chr7	4788700	4788800	6	5	5	1.2	0.15	Tmem238				CCRE_GENE
	chr7	4788800	4788900	9	9	9	1.1	0.366	Tmem238				CCRE_GENE
	chr7	4788900	4789000	6	5	6	1	0.46	Tmem238				CCRE_GENE
	chr7	4789000	4789100	7	5	6	1.3	0.213	Tmem238				CCRE_GENE
	chr7	4789100	4789200	12	10	11	1.2	0.147	Tmem238				CCRE_GENE
	chr7	4789200	4789300	4	6	5	0.7	0.0177	Tmem238				CCRE_GENE
	chr7	4792600	4792700	6	6	6	1	0.45968	Il11
	chr7	4792700	4792800	8	6	7	1.4	0.148657	Il11		CCRE_FLANK
	chr7	4792800	4792900	101	101	101	1	0.472	Rpl28				CCRE_GENE
	chr7	4792900	4793000	65	68	66	1	0.412	Rpl28				CCRE_GENE
	chr7	4793000	4793100	14	15	14	1	0.451	Rpl28				CCRE_GENE
	chr7	4796000	4796100	8	9	8	0.8	0.151	Ube2s				CCRE_GENE
	chr7	4796100	4796200	28	33	30	0.8	0.222	Ube2s				CCRE_GENE
	chr7	4796200	4796300	20	21	20	0.9	0.353	Ube2s				CCRE_GENE
	chr7	4806800	4806900	13	14	14	0.9	0.33	Ube2s				CCRE_GENE
	chr7	4806900	4807000	12	14	13	0.9	0.223	Ube2s				CCRE_GENE
	chr7	4812300	4812400	16	13	14	1.2	0.208	Ube2s				CCRE_GENE
	chr7	4812400	4812500	22	17	19	1.3	0.0941	Ube2s				CCRE_GENE
	chr7	4812500	4812600	10	10	10	1	0.419	Ube2s				CCRE_GENE
	chr7	4812600	4812700	27	19	23	1.4	0.00228247	Rpl28		CCRE_FLANK
	chr7	4812700	4812800	8	8	8	0.9	0.355945	Rpl28		CCRE_FLANK
	chr7	4812800	4812900	17	15	16	1.1	0.252118	Rpl28		CCRE_FLANK
	chr7	4812900	4813000	7	7	7	1	0.445804	Rpl28		CCRE_FLANK
	chr7	4813000	4813100	14	15	15	0.9	0.313597	Rpl28
	chr7	4813800	4813900	8	5	7	1.4	0.0779659	Rpl28
	chr7	4821700	4821800	8	9	9	0.9	0.285643	Ube2s
	chr7	4821800	4821900	36	34	35	1.1	0.308791	Ube2s
	chr7	4821900	4822000	34	25	30	1.4	0.0615513	Ube2s
	chr7	4822000	4822100	13	7	10	1.7	0.0428084	Ube2s
	chr7	4830800	4830900	6	7	7	0.9	0.418	Shisa7			GENE
	chr7	4836300	4836400	7	6	7	1	0.451	Shisa7				CCRE_GENE
	chr7	4836400	4836500	19	14	17	1.4	0.0199	Shisa7				CCRE_GENE
	chr7	4836500	4836600	12	8	10	1.5	0.0229	Shisa7				CCRE_GENE
	chr7	4837100	4837200	5	6	6	0.9	0.343	Shisa7			GENE
	chr7	4841800	4841900	5	6	6	0.8	0.219	Shisa7			GENE
	chr7	4842000	4842100	6	4	5	1.4	0.0961	Shisa7			GENE
	chr7	4842100	4842200	8	11	9	0.7	0.0248	Shisa7			GENE
	chr7	4842200	4842300	10	14	12	0.7	0.0898	Shisa7			GENE
	chr7	4842300	4842400	9	8	9	1.1	0.357	Shisa7			GENE
	chr7	4842500	4842600	5	5	5	0.9	0.213	Shisa7			GENE
	chr7	4842600	4842700	21	23	22	0.9	0.245	Shisa7			GENE
	chr7	4842700	4842800	27	25	26	1.1	0.257	Shisa7				CCRE_GENE
	chr7	4842800	4842900	13	14	14	0.9	0.253	Shisa7				CCRE_GENE
	chr7	4842900	4843000	10	12	11	0.8	0.2	Shisa7				CCRE_GENE
	chr7	4843000	4843100	15	15	15	1	0.477	Shisa7				CCRE_GENE
	chr7	4843100	4843200	8	8	8	1.1	0.281	Shisa7				CCRE_GENE
	chr7	4843200	4843300	6	7	7	0.9	0.323	Shisa7			GENE
	chr7	4843300	4843400	5	6	5	0.8	0.26	Shisa7				CCRE_GENE
	chr7	4843800	4843900	10	6	8	1.8	0.015	Shisa7				CCRE_GENE
	chr7	4843900	4844000	12	7	10	1.6	0.0141	Shisa7				CCRE_GENE
	chr7	4844000	4844100	12	10	11	1.2	0.161	Shisa7				CCRE_GENE
	chr7	4844100	4844200	13	14	13	0.9	0.369	Shisa7				CCRE_GENE
	chr7	4844200	4844300	5	5	5	0.9	0.279	Shisa7				CCRE_GENE
	chr7	4844600	4844700	9	11	10	0.9	0.255	Shisa7			GENE
	chr7	4844700	4844800	28	21	25	1.3	0.0418452	Shisa7		CCRE_FLANK
	chr7	4844800	4844900	61	55	58	1.1	0.240951	Shisa7		CCRE_FLANK
	chr7	4844900	4845000	14	16	15	0.8	0.181	Isoc2b				CCRE_GENE
	chr7	4845000	4845100	56	56	56	1	0.464	Isoc2b				CCRE_GENE
	chr7	4845100	4845200	58	63	61	0.9	0.258	Isoc2b				CCRE_GENE
	chr7	4845200	4845300	34	35	35	1	0.409	Isoc2b				CCRE_GENE
	chr7	4845300	4845400	5	5	5	1	0.487	Isoc2b				CCRE_GENE
	chr7	4865100	4865200	11	10	10	1	0.411	Isoc2b				CCRE_GENE
	chr7	4865200	4865300	20	22	21	0.9	0.272	Isoc2b				CCRE_GENE
	chr7	4865900	4866000	6	4	5	1.4	0.142	Isoc2b			GENE
	chr7	4866100	4866200	75	63	69	1.2	0.0348	Isoc2b				CCRE_GENE
	chr7	4866200	4866300	259	227	243	1.1	0.099	Isoc2b				CCRE_GENE
	chr7	4866300	4866400	198	175	187	1.1	0.135	Isoc2b				CCRE_GENE
	chr7	4866400	4866500	37	36	36	1	0.376	Isoc2b				CCRE_GENE
	chr7	4876700	4876800	6	7	7	0.9	0.26762	Isoc2a
	chr7	4876800	4876900	7	8	8	0.8	0.285295	Isoc2a		CCRE_FLANK
	chr7	4876900	4877000	187	149	168	1.3	0.0206108	Isoc2a		CCRE_FLANK
	chr7	4877000	4877100	7	8	7	0.9	0.374616	Isoc2a		CCRE_FLANK
	chr7	4877100	4877200	25	22	23	1.1	0.24	Isoc2a				CCRE_GENE
	chr7	4899700	4899800	10	8	9	1.3	0.179	Gm36210				CCRE_GENE
	chr7	4899800	4899900	6	6	6	0.9	0.408	Gm36210				CCRE_GENE
	chr7	4900300	4900400	20	15	18	1.3	0.0806	Gm36210				CCRE_GENE
	chr7	4900400	4900500	22	20	21	1.1	0.317	Gm36210				CCRE_GENE
	chr7	4912400	4912500	6	6	6	1	0.443222	Isoc2a		CCRE_FLANK
	chr7	4915000	4915100	77	74	76	1	0.374021	Isoc2a		CCRE_FLANK
	chr7	4915100	4915200	22	19	20	1.2	0.164276	Isoc2a		CCRE_FLANK
	chr7	4915200	4915300	44	44	44	1	0.482	Zfp628				CCRE_GENE
	chr7	4915300	4915400	8	8	8	1	0.466	Zfp628				CCRE_GENE
	chr7	4915400	4915500	28	22	25	1.3	0.0483	Zfp628				CCRE_GENE
	chr7	4915500	4915600	24	18	21	1.3	0.0796	Zfp628				CCRE_GENE
	chr7	4915600	4915700	5	6	5	0.8	0.218	Zfp628			GENE
	chr7	4915800	4915900	11	9	10	1.2	0.155	Zfp628				CCRE_GENE
	chr7	4915900	4916000	8	9	9	0.9	0.25	Zfp628				CCRE_GENE
	chr7	4916100	4916200	7	6	6	1	0.468	Zfp628				CCRE_GENE
	chr7	4916200	4916300	13	13	13	1	0.498	Zfp628				CCRE_GENE
	chr7	4922100	4922200	5	6	6	0.9	0.173	Nat14			GENE
	chr7	4922200	4922300	11	13	12	0.8	0.177	Nat14			GENE
	chr7	4922300	4922400	10	12	11	0.8	0.0933	Nat14			GENE
	chr7	4922400	4922500	21	23	22	0.9	0.205	Nat14			GENE
	chr7	4922500	4922600	58	48	53	1.2	0.162	Nat14				CCRE_GENE
	chr7	4922600	4922700	30	31	31	0.9	0.389	Nat14				CCRE_GENE
	chr7	4922700	4922800	21	26	23	0.8	0.162	Nat14				CCRE_GENE
	chr7	4922800	4922900	26	31	29	0.8	0.101	Nat14				CCRE_GENE
	chr7	4922900	4923000	13	13	13	1	0.474	Nat14				CCRE_GENE
	chr7	4923300	4923400	10	10	10	1	0.441	Nat14				CCRE_GENE
	chr7	4923400	4923500	7	6	6	1.2	0.234	Nat14				CCRE_GENE
	chr7	4923800	4923900	5	8	7	0.6	0.0498	Nat14				CCRE_GENE
	chr7	4923900	4924000	7	6	7	1.1	0.446	Nat14				CCRE_GENE
	chr7	4924000	4924100	14	11	12	1.3	0.11	Nat14				CCRE_GENE
	chr7	4924100	4924200	16	14	15	1.1	0.31	Nat14				CCRE_GENE
	chr7	4924200	4924300	6	5	5	1.4	0.125	Nat14				CCRE_GENE
	chr7	4924900	4925000	6	12	9	0.6	0.0295	Nat14				CCRE_GENE
	chr7	4925000	4925100	22	24	23	0.9	0.383	Nat14				CCRE_GENE
	chr7	4925800	4925900	7	5	6	1.4	0.141	Ssc5d				CCRE_GENE
	chr7	4938500	4938600	7	7	7	1	0.422	Ssc5d				CCRE_GENE
	chr7	4938600	4938700	14	14	14	1	0.444	Ssc5d				CCRE_GENE
	chr7	4940000	4940100	6	8	7	0.8	0.0573	Ssc5d				CCRE_GENE
	chr7	4940100	4940200	13	19	16	0.7	0.0536	Ssc5d				CCRE_GENE
	chr7	4940300	4940400	12	12	12	1.1	0.412	Ssc5d				CCRE_GENE
	chr7	4940400	4940500	11	10	10	1	0.43	Ssc5d				CCRE_GENE
	chr7	4943200	4943300	5	5	5	1	0.496	Ssc5d				CCRE_GENE
	chr7	4943300	4943400	63	59	61	1.1	0.299	Ssc5d				CCRE_GENE
	chr7	4943400	4943500	75	61	68	1.2	0.0188	Ssc5d				CCRE_GENE
	chr7	4943500	4943600	10	10	10	1	0.421	Ssc5d				CCRE_GENE
	chr7	4948000	4948100	12	11	11	1.1	0.363	Sbk2			GENE
	chr7	4948100	4948200	10	13	12	0.8	0.192	Sbk2			GENE
	chr7	4954300	4954400	7	5	6	1.3	0.181	Sbk2			GENE
	chr7	4964300	4964400	10	12	11	0.8	0.113	Sbk2				CCRE_GENE
	chr7	4964400	4964500	41	42	41	1	0.494	Sbk2				CCRE_GENE
	chr7	4964500	4964600	5	4	5	1.2	0.204594	Ssc5d		CCRE_FLANK
	chr7	4992500	4992600	8	6	7	1.2	0.289	Zfp579			GENE
	chr7	4992600	4992700	6	6	6	1	0.472	Zfp579			GENE
	chr7	4992700	4992800	14	18	16	0.7	0.0429	Zfp579			GENE
	chr7	4992800	4992900	18	24	21	0.7	0.0379	Zfp579			GENE
	chr7	4996000	4996100	11	12	11	1	0.435	Zfp579				CCRE_GENE
	chr7	4996100	4996200	18	20	19	0.9	0.339	Zfp579				CCRE_GENE
	chr7	4996200	4996300	7	5	6	1.4	0.0805888	Fiz1		CCRE_FLANK
	chr7	4996300	4996400	6	8	7	0.8	0.188358	Fiz1		CCRE_FLANK
	chr7	4996400	4996500	6.67606	7.29253	6.9843	0.915466	0.342136	Fiz1		CCRE_FLANK
	chr7	4996500	4996600	14	9	11	1.6	0.0166342	Fiz1		CCRE_FLANK
	chr7	4996700	4996800	6	6	6	0.99	0.491491	Fiz1		CCRE_FLANK
	chr7	5000000	5000100	6	10	8	0.61	0.0436193	Fiz1		CCRE_FLANK
	chr7	5000100	5000200	44.8972	36.8922	40.8947	1.21698	0.130747	Fiz1		CCRE_FLANK
	chr7	5014200	5014300	18	20	19	0.9	0.171	Fiz1				CCRE_GENE
	chr7	5014300	5014400	38	38	38	1	0.461	Fiz1				CCRE_GENE
	chr7	5014400	5014500	7	6	6	1	0.416	Zfp524				CCRE_GENE
	chr7	5014600	5014700	21	18	19	1.2	0.0738	Zfp524				CCRE_GENE
	chr7	5014700	5014800	23	19	21	1.2	0.189	Zfp524				CCRE_GENE
	chr7	5014800	5014900	26	23	24	1.1	0.281	Zfp524				CCRE_GENE
	chr7	5014900	5015000	12	10	11	1.2	0.254	Zfp524				CCRE_GENE
	chr7	5015000	5015100	11	12	12	0.9	0.389	Zfp524			GENE
	chr7	5015100	5015200	30	40	35	0.7	0.0122	Zfp524				CCRE_GENE
	chr7	5015200	5015300	44	53	49	0.8	0.0511	Zfp524				CCRE_GENE
	chr7	5015300	5015400	44	43	44	1	0.442	Zfp524				CCRE_GENE
	chr7	5015400	5015500	20	16	18	1.3	0.108	Zfp524				CCRE_GENE
	chr7	5015500	5015600	8	8	8	1	0.458	Zfp524			GENE
	chr7	5015600	5015700	5	7	6	0.7	0.0982	Zfp524				CCRE_GENE
	chr7	5015700	5015800	25	26	25	1	0.441	Zfp524				CCRE_GENE
	chr7	5015800	5015900	16	17	17	1	0.454	Zfp524			GENE
	chr7	5020600	5020700	7	7	7	1	0.403	Zfp865			GENE
	chr7	5038000	5038100	5	5	5	1	0.445	Zfp784				CCRE_GENE
	chr7	5038100	5038200	48	39	44	1.2	0.0588	Zfp784				CCRE_GENE
	chr7	5038200	5038300	51	45	48	1.1	0.188	Zfp784				CCRE_GENE
	chr7	5038300	5038400	8	8	8	1	0.36	Zfp784				CCRE_GENE
	chr7	5038400	5038500	29	22	26	1.3	0.0342	Zfp784				CCRE_GENE
	chr7	5038500	5038600	36	30	33	1.2	0.119	Ccdc106				CCRE_GENE
	chr7	5038600	5038700	6	5	6	1.2	0.188	Ccdc106				CCRE_GENE
	chr7	5046200	5046300	8	9	9	0.9	0.352	Ccdc106				CCRE_GENE
	chr7	5046300	5046400	12	9	10	1.4	0.0194	Ccdc106				CCRE_GENE
	chr7	5057900	5058000	11	8	9	1.4	0.0713	Ccdc106				CCRE_GENE
	chr7	5058000	5058100	14	10	12	1.5	0.0752	Ccdc106				CCRE_GENE
	chr7	5059000	5059100	9	9	9	1	0.493	Ccdc106			GENE
	chr7	5059100	5059200	17	19	18	0.9	0.24	Ccdc106			GENE
	chr7	5059200	5059300	13	15	14	0.9	0.285	Ccdc106			GENE
	chr7	5059300	5059400	5	5	5	0.9	0.414	Ccdc106			GENE
	chr7	5059700	5059800	4	5	5	0.9	0.348	Ccdc106			GENE
	chr7	5060200	5060300	15	12	13	1.3	0.142	Ccdc106				CCRE_GENE
	chr7	5060300	5060400	16	11	13	1.5	0.0287	Ccdc106				CCRE_GENE
	chr7	5060400	5060500	5	5	5	1.1	0.346	Ccdc106				CCRE_GENE
	chr7	5062100	5062200	20	14	17	1.4	0.0413	U2af2				CCRE_GENE
	chr7	5062200	5062300	28	24	26	1.1	0.243	U2af2				CCRE_GENE
	chr7	5062300	5062400	5	6	5	1	0.442	U2af2				CCRE_GENE
	chr7	5062400	5062500	8	9	8	0.9	0.349	U2af2				CCRE_GENE
	chr7	5062500	5062600	8	8	8	1	0.44	U2af2				CCRE_GENE
	chr7	5080000	5080100	5	5	5	1.1	0.311462	Ccdc106		CCRE_FLANK
	chr7	5080100	5080200	4	6	5	0.8	0.194184	Ccdc106		CCRE_FLANK
	chr7	5080200	5080300	29	31	30	0.9	0.33	Epn1				CCRE_GENE
	chr7	5080300	5080400	7	7	7	1	0.482	Epn1				CCRE_GENE
	chr7	5083400	5083500	10	6	8	1.7	0.024	Epn1				CCRE_GENE
	chr7	5083500	5083600	8	6	7	1.3	0.223	Epn1				CCRE_GENE
	chr7	5093000	5093100	5	8	7	0.6	0.0034	Epn1			GENE
	chr7	5093100	5093200	5	4	5	1.2	0.135	Epn1			GENE
	chr7	5099800	5099900	26	26	26	1	0.493352	U2af2
	chr7	5099900	5100000	53	52	53	1	0.375251	U2af2
	chr7	5100000	5100100	26	26	26	1	0.496247	Epn1
	chr7	5101300	5101400	16	23	20	0.7	0.0363278	Epn1		CCRE_FLANK
	chr7	5101400	5101500	97	96	96	1	0.435375	Epn1		CCRE_FLANK
	chr7	5101500	5101600	9	8	8	1.2	0.247239	Epn1		CCRE_FLANK
	chr7	5125900	5126000	11	9	10	1.3	0.0871	Rasl2-9				CCRE_GENE
	chr7	5126000	5126100	5	9	7	0.6	0.090724	Rfpl4		CCRE_FLANK
	chr7	6144100	6144200	7	7	7	1	0.421	Zfp787				CCRE_GENE
	chr7	6144200	6144300	15	14	14	1.1	0.284	Zfp787				CCRE_GENE
	chr7	6144300	6144400	10	11	11	0.9	0.385	Zfp787			GENE
	chr7	6144400	6144500	9	11	10	0.9	0.363	Zfp787			GENE
	chr7	6148800	6148900	6	5	6	1.2	0.297	Zfp787			GENE
	chr7	6150800	6150900	7	5	6	1.5	0.0158	Zfp787			GENE
	chr7	6155000	6155100	6	5	6	1.2	0.356	Zfp787				CCRE_GENE
	chr7	6155100	6155200	11	10	11	1.2	0.256	Zfp787				CCRE_GENE
	chr7	6155500	6155600	9	9	9	0.9	0.394	Zfp787				CCRE_GENE
	chr7	6155600	6155700	17	16	17	1	0.441	Zfp787				CCRE_GENE
	chr7	6155700	6155800	15	17	16	0.8	0.287	Zfp787				CCRE_GENE
	chr7	6155800	6155900	9	10	9	0.9	0.284	Zfp787				CCRE_GENE
	chr7	6155900	6156000	34	33	33	1	0.457	Zfp787				CCRE_GENE
	chr7	6169500	6169600	8	5	6	1.5	0.019591	Zfp444
	chr7	6169600	6169700	18	11	14	1.6	0.055458	Zfp444
	chr7	6169700	6169800	10	6	8	1.7	0.0515572	Zfp444
	chr7	6171500	6171600	5	5	5	1	0.424596	Zfp444		CCRE_FLANK
	chr7	6171600	6171700	11.0934	8.5037	9.79857	1.30454	0.106647	Zfp444		CCRE_FLANK
	chr7	6171700	6171800	6	6	6	0.9	0.4282	Zfp444		CCRE_FLANK
	chr7	6171900	6172000	7	6	7	1.1	0.408693	Zfp444		CCRE_FLANK
	chr7	6172000	6172100	7	4	5	1.5	0.122301	Zfp444		CCRE_FLANK
	chr7	6172100	6172200	23	21	22	1.1	0.279829	Zfp444		CCRE_FLANK
	chr7	6172200	6172300	135	131	133	1	0.362	Zfp444				CCRE_GENE
	chr7	6172300	6172400	204	188	196	1.1	0.105	Zfp444				CCRE_GENE
	chr7	6172400	6172500	144	142	143	1	0.408	Zfp444				CCRE_GENE
	chr7	6172500	6172600	41	43	42	0.9	0.343	Zfp444			GENE
	chr7	6172600	6172700	7	6	6	1.1	0.314	Zfp444				CCRE_GENE
	chr7	6172700	6172800	7	5	6	1.4	0.0985	Zfp444				CCRE_GENE
	chr7	6174500	6174600	6	5	5	1.3	0.241	Zfp444			GENE
	chr7	6184000	6184100	4	8	6	0.5	0.0159	Zfp444			GENE
	chr7	6184100	6184200	5	11	8	0.5	0.00978	Zfp444			GENE
	chr7	6191400	6191500	6	4	5	1.5	0.0869	Zfp444				CCRE_GENE
	chr7	6191500	6191600	23	19	21	1.2	0.133	Zfp444				CCRE_GENE
	chr7	6191600	6191700	17	16	17	1.1	0.365	Zfp444				CCRE_GENE
	chr7	6192200	6192300	9	8	8	1.2	0.0956	Zfp444			GENE
	chr7	6192300	6192400	8	11	9	0.8	0.178	Zfp444			GENE
	chr7	6194200	6194300	28	23	25	1.2	0.149657	Zfp444		CCRE_FLANK
	chr7	6194300	6194400	12.4125	8.95346	10.683	1.38633	0.147022	Zfp444		CCRE_FLANK
	chr7	6194400	6194500	16	13	15	1.2	0.189484	Zfp444		CCRE_FLANK
	chr7	6213300	6213400	7	6	6	1	0.447	Galp				CCRE_GENE
	chr7	6228500	6228600	5	5	5	1.1	0.313	Zscan5b				CCRE_GENE
	chr7	6228600	6228700	15	11	13	1.4	0.0367	Zscan5b				CCRE_GENE
	chr7	6228700	6228800	8	5	7	1.5	0.0875	Zscan5b				CCRE_GENE
	chr7	6240900	6241000	13.775	10.7982	12.2866	1.27568	0.113809	Zscan5b		CCRE_FLANK
	chr7	6241000	6241100	10	8	9	1.2	0.184935	Zscan5b		CCRE_FLANK
	chr7	6283600	6283700	77	68	73	1.1	0.150148	Epp13		CCRE_FLANK
	chr7	6283700	6283800	9	5	7	1.9	0.00618524	Epp13		CCRE_FLANK
	chr7	6283800	6283900	47	59	53	0.8	0.0313055	Epp13		CCRE_FLANK
	chr7	6283900	6284000	6	5	6	1.2	0.182765	Epp13		CCRE_FLANK
	chr7	6284000	6284100	37	38	37	1	0.424828	Epp13
	chr7	6286000	6286100	6	6	6	1	0.461406	Epp13
	chr7	6286100	6286200	11	13	12	0.9	0.246572	Epp13
	chr7	6286200	6286300	18	20	19	0.9	0.347336	Epp13
	chr7	6286300	6286400	25	20	23	1.2	0.0506621	Epp13		CCRE_FLANK
	chr7	6286400	6286500	10	10	10	1	0.475476	Epp13		CCRE_FLANK
	chr7	6286500	6286600	36	35	35	1	0.376	Zfp667				CCRE_GENE
	chr7	6286600	6286700	18	18	18	1	0.402	Zfp667				CCRE_GENE
	chr7	6287100	6287200	7	5	6	1.2	0.274	Zfp667				CCRE_GENE
	chr7	6287300	6287400	8	8	8	0.9	0.377	Zfp667				CCRE_GENE
	chr7	6287400	6287500	20	22	21	0.9	0.268	Zfp667				CCRE_GENE
	chr7	6287500	6287600	15	18	17	0.8	0.164	Zfp667				CCRE_GENE
	chr7	6300000	6300100	10	13	11	0.8	0.0836	Zfp667			GENE
	chr7	6300100	6300200	15	15	15	1	0.463	Zfp667			GENE
	chr7	6300200	6300300	5	4	5	1.1	0.283	Zfp667			GENE
	chr7	6300800	6300900	6	6	6	1	0.496	Zfp667			GENE
	chr7	6309500	6309600	5	4	5	1.2	0.178466	Zfp583
	chr7	6321600	6321700	6	6	6	1	0.452	Zfp583			GENE
	chr7	6330400	6330500	7	6	6	1.2	0.271	Zfp583				CCRE_GENE
	chr7	6330500	6330600	5	6	6	0.9	0.305	Zfp583				CCRE_GENE
	chr7	6330700	6330800	7	8	7	1	0.403	Zfp583				CCRE_GENE
	chr7	6330800	6330900	13	13	13	1	0.45	Zfp583				CCRE_GENE
	chr7	6330900	6331000	11	13	12	0.8	0.129	Zfp583				CCRE_GENE
	chr7	6331200	6331300	26	22	24	1.2	0.14	Zfp583				CCRE_GENE
	chr7	6331300	6331400	8	6	7	1.3	0.108475	Zfp583		CCRE_FLANK
	chr7	6331400	6331500	11	8	10	1.5	0.0689373	Zfp583		CCRE_FLANK
	chr7	6331500	6331600	24	23	23	1	0.428965	Zfp583		CCRE_FLANK
	chr7	6363200	6363300	74	66	70	1.1	0.139	Zfp78				CCRE_GENE
	chr7	6363300	6363400	84	76	80	1.1	0.204	Zfp78				CCRE_GENE
	chr7	6363400	6363500	10	8	9	1.3	0.173	Zfp78				CCRE_GENE
	chr7	6363500	6363600	8	5	6	1.4	0.253	Zfp78				CCRE_GENE
	chr7	6383000	6383100	50	53	52	0.9	0.286161	Zfp78		CCRE_FLANK
	chr7	6383100	6383200	9	15	12	0.6	0.0309957	Zfp78		CCRE_FLANK
	chr7	6383200	6383300	64	62	63	1	0.413	Zfp28				CCRE_GENE
	chr7	6383300	6383400	32	27	29	1.2	0.218	Zfp28				CCRE_GENE
	chr7	6383400	6383500	14	12	13	1.2	0.237	Zfp28			GENE
	chr7	6383900	6384000	5	6	5	0.9	0.346	Zfp28			GENE
	chr7	6384000	6384100	6	5	5	1	0.463	Zfp28				CCRE_GENE
	chr7	6398600	6398700	6.47985	6.81565	6.64775	0.950731	0.38905	Zfp78		CCRE_FLANK
	chr7	6398700	6398800	24	27	25	0.9	0.0356	Smim17				CCRE_GENE
	chr7	6398900	6399000	7	6	6	1	0.425	Smim17			GENE
	chr7	6410100	6410200	9	8	8	1.1	0.327	Smim17				CCRE_GENE
	chr7	6410200	6410300	17	17	17	1	0.5	Smim17				CCRE_GENE
	chr7	6410300	6410400	10	10	10	1	0.483	Smim17				CCRE_GENE
	chr7	6415000	6415100	7	9	8	0.8	0.271	Smim17				CCRE_GENE
	chr7	6415100	6415200	13	11	12	1.2	0.093	Smim17				CCRE_GENE
	chr7	6415200	6415300	19	16	17	1.2	0.212	Smim17				CCRE_GENE
	chr7	6415300	6415400	6	8	7	0.8	0.21	Smim17				CCRE_GENE
	chr7	6415400	6415500	6	7	6	0.9	0.293	Smim17				CCRE_GENE
	chr7	6415500	6415600	7	7	7	1	0.48	Smim17			GENE
	chr7	6415900	6416000	5	6	5	0.8	0.184	Smim17			GENE
	chr7	6420000	6420100	7	11	9	0.6	0.0131	Smim17				CCRE_GENE
	chr7	6420100	6420200	14	24	19	0.6	0.0034	Smim17				CCRE_GENE
	chr7	6586500	6586600	4	6	5	0.8	0.101816	Olfr1350		CCRE_FLANK
	chr7	6586600	6586700	8	12	10	0.7	0.0813328	Olfr1350		CCRE_FLANK
	chr7	6632200	6632300	7	7	7	1	0.461324	Zim2
	chr7	6632300	6632400	21	16	19	1.3	0.025322	Zim2
	chr7	6632400	6632500	14	11	13	1.2	0.175531	Zim2
	chr7	6659100	6659200	5	5	5	1.1	0.358	Zim2			GENE
	chr7	6659700	6659800	7	5	6	1.3	0.124	Zim2				CCRE_GENE
	chr7	6659800	6659900	10	8	9	1.2	0.15	Zim2				CCRE_GENE
	chr7	6663700	6663800	4	7	6	0.6	0.032912	Zim2
	chr7	6696400	6696500	44	42	43	1	0.388	Zim1				CCRE_GENE
	chr7	6696500	6696600	7.98551	6.19765	7.09158	1.28848	0.155093	Peg3		CCRE_FLANK
	chr7	6696600	6696700	9	14	11	0.6	0.0111621	Peg3		CCRE_FLANK
	chr7	6696700	6696800	8	9	9	0.9	0.349738	Peg3		CCRE_FLANK
	chr7	6701500	6701600	9	8	9	1.1	0.394569	Peg3
	chr7	6701600	6701700	5	6	5	0.9	0.398062	Peg3
	chr7	6708400	6708500	6	6	6	1	0.438	Peg3			GENE
	chr7	6708500	6708600	8	9	9	0.9	0.366	Peg3			GENE
	chr7	6708600	6708700	7	7	7	1.1	0.438	Peg3			GENE
	chr7	6723100	6723200	5	8	6	0.6	0.0891	Peg3			GENE
	chr7	6727200	6727300	5	7	6	0.7	0.0927	Peg3				CCRE_GENE
	chr7	6727300	6727400	16	15	15	1	0.404	Peg3				CCRE_GENE
	chr7	6727400	6727500	56	50	53	1.1	0.208	Peg3				CCRE_GENE
	chr7	6727500	6727600	64	59	61	1.1	0.222	Peg3				CCRE_GENE
	chr7	6727600	6727700	47	45	46	1	0.363	Peg3				CCRE_GENE
	chr7	6727700	6727800	26	24	25	1.1	0.319	Peg3				CCRE_GENE
	chr7	6727800	6727900	44	40	42	1.1	0.227	Peg3				CCRE_GENE
	chr7	6727900	6728000	62	53	58	1.2	0.101	Peg3				CCRE_GENE
	chr7	6728000	6728100	35	31	33	1.1	0.246	Peg3				CCRE_GENE
	chr7	6728100	6728200	13	13	13	1	0.427	Peg3			GENE
	chr7	6728200	6728300	33	29	31	1.1	0.201	Peg3				CCRE_GENE
	chr7	6728300	6728400	63	55	59	1.2	0.121	Peg3				CCRE_GENE
	chr7	6728400	6728500	72	58	65	1.2	0.0251	Peg3				CCRE_GENE
	chr7	6728500	6728600	129	101	115	1.3	0.00284	Peg3				CCRE_GENE
	chr7	6728600	6728700	124	98	111	1.3	0.0126	Peg3				CCRE_GENE
	chr7	6728700	6728800	114	102	108	1.1	0.134	Peg3				CCRE_GENE
	chr7	6728800	6728900	96	91	94	1.1	0.327	Peg3				CCRE_GENE
	chr7	6728900	6729000	56	50	53	1.1	0.19	Peg3			GENE
	chr7	6729000	6729100	12	8	10	1.5	0.0772	Peg3			GENE
	chr7	6729400	6729500	17	11	14	1.6	0.031	Peg3				CCRE_GENE
	chr7	6729500	6729600	68	56	62	1.2	0.0999	Peg3				CCRE_GENE
	chr7	6729600	6729700	56	48	52	1.2	0.12	Peg3				CCRE_GENE
	chr7	6729700	6729800	19	15	17	1.3	0.0661	Peg3				CCRE_GENE
	chr7	6730100	6730200	6	4	5	1.4	0.0938	Peg3			GENE
	chr7	6730200	6730300	7	6	7	1.1	0.316	Peg3			GENE
	chr7	6730300	6730400	16	16	16	1	0.499	Peg3				CCRE_GENE
	chr7	6730400	6730500	63	56	60	1.1	0.119	Peg3				CCRE_GENE
	chr7	6730500	6730600	59	58	59	1	0.44	Usp29				CCRE_GENE
	chr7	6730600	6730700	19	20	19	1	0.39	Usp29				CCRE_GENE
	chr7	6731100	6731200	5	5	5	1	0.461	Usp29				CCRE_GENE
	chr7	6761000	6761100	10	7	8	1.3	0.0472	Usp29			GENE
	chr7	6761100	6761200	15	18	16	0.8	0.0785	Usp29			GENE
	chr7	6761200	6761300	10	12	11	0.8	0.206	Usp29			GENE
	chr7	6765400	6765500	6	10	8	0.6	0.0203	Usp29				CCRE_GENE
	chr7	6770700	6770800	6	5	5	1.2	0.263	Usp29			GENE
	chr7	6776400	6776500	5	5	5	1.1	0.434	Usp29			GENE
	chr7	6776500	6776600	7	7	7	0.9	0.374	Usp29			GENE
	chr7	6776600	6776700	8	6	7	1.4	0.0895	Usp29			GENE
	chr7	6777800	6777900	8	11	9	0.8	0.0912	Usp29				CCRE_GENE
	chr7	6777900	6778000	9	13	11	0.7	0.0603	Usp29				CCRE_GENE
	chr7	6778000	6778100	4	9	6	0.5	0.00899	Usp29				CCRE_GENE
	chr7	6782100	6782200	7	8	8	0.8	0.252	Usp29			GENE
	chr7	6782200	6782300	22	22	22	1	0.491	Usp29				CCRE_GENE
	chr7	6782300	6782400	9	7	8	1.3	0.0798	Usp29				CCRE_GENE
	chr7	6812500	6812600	5	5	5	1	0.43	Usp29			GENE
	chr7	6813400	6813500	4	7	5	0.6	0.066	Usp29			GENE
	chr7	6813500	6813600	6	8	7	0.7	0.219	Usp29			GENE
	chr7	6817100	6817200	10	6	8	1.6	0.0666	Usp29				CCRE_GENE
	chr7	6829200	6829300	6	7	7	0.9	0.314	Usp29				CCRE_GENE
	chr7	6829300	6829400	13	15	14	0.9	0.304	Usp29				CCRE_GENE
	chr7	6829400	6829500	8	13	10	0.6	0.139	Usp29				CCRE_GENE
	chr7	6835400	6835500	5	5	5	1	0.442	Usp29				CCRE_GENE
	chr7	6835500	6835600	12	13	13	0.9	0.378	Usp29				CCRE_GENE
	chr7	6835600	6835700	5	5	5	1.1	0.408	Usp29				CCRE_GENE
	chr7	6840900	6841000	6	4	5	1.4	0.0705	Usp29			GENE
	chr7	6841000	6841100	9	7	8	1.4	0.161	Usp29			GENE
	chr7	6841100	6841200	5	6	6	0.9	0.341	Usp29			GENE
	chr7	6841200	6841300	5	9	7	0.6	0.015	Usp29			GENE
	chr7	6841300	6841400	8	9	8	0.9	0.288	Usp29			GENE
	chr7	6841400	6841500	9	8	9	1.2	0.304	Usp29			GENE
	chr7	6851800	6851900	8	8	8	1	0.45	Usp29				CCRE_GENE
	chr7	6851900	6852000	8	11	9	0.7	0.0698	Usp29				CCRE_GENE
	chr7	6860800	6860900	9	5	7	1.9	0.0763	Usp29				CCRE_GENE
	chr7	6860900	6861000	6	4	5	1.5	0.0567	Usp29				CCRE_GENE
	chr7	6866500	6866600	6	8	7	0.7	0.143	Usp29			GENE
	chr7	6866600	6866700	6	8	7	0.7	0.0645	Usp29			GENE
	chr7	6874600	6874700	10	7	8	1.5	0.0408	Usp29				CCRE_GENE
	chr7	6874700	6874800	24	21	22	1.1	0.316	Usp29				CCRE_GENE
	chr7	6874800	6874900	8	5	7	1.6	0.0865	Usp29				CCRE_GENE
	chr7	6879000	6879100	4	7	6	0.7	0.0815	Usp29			GENE
	chr7	6881000	6881100	4	6	5	0.6	0.113	Usp29			GENE
	chr7	6881500	6881600	6	6	6	1	0.44	Usp29				CCRE_GENE
	chr7	6881600	6881700	13	11	12	1.2	0.261	Usp29				CCRE_GENE
	chr7	6881700	6881800	11	7	9	1.6	0.0425	Usp29				CCRE_GENE
	chr7	6881800	6881900	7	6	7	1.2	0.147	Usp29				CCRE_GENE
	chr7	6882700	6882800	5	7	6	0.7	0.168	Usp29			GENE
	chr7	6895300	6895400	12	16	14	0.7	0.0877	Usp29			GENE
	chr7	6895400	6895500	25	33	29	0.8	0.0599	Usp29				CCRE_GENE
	chr7	6895500	6895600	49	46	47	1.1	0.196	Usp29				CCRE_GENE
	chr7	6895600	6895700	35	34	35	1	0.361	Usp29				CCRE_GENE
	chr7	6914200	6914300	4	6	5	0.7	0.113	Usp29				CCRE_GENE
	chr7	6918400	6918500	31	30	30	1	0.429	Usp29				CCRE_GENE
	chr7	6918500	6918600	18	14	16	1.3	0.129	Usp29				CCRE_GENE
	chr7	6919600	6919700	7	4	6	1.6	0.0567	Usp29			GENE
	chr7	6923600	6923700	9	10	9	0.8	0.179	Usp29				CCRE_GENE
	chr7	6923700	6923800	17	18	17	0.9	0.355	Usp29				CCRE_GENE
	chr7	6926100	6926200	5	6	5	0.8	0.155	Usp29			GENE
	chr7	6926200	6926300	11	14	12	0.8	0.222	Usp29			GENE
	chr7	6926300	6926400	14	12	13	1.1	0.295	Usp29			GENE
	chr7	6926400	6926500	6	7	6	0.9	0.292	Usp29			GENE
	chr7	6926800	6926900	7	6	6	1.2	0.283	Usp29				CCRE_GENE
	chr7	6926900	6927000	7	5	6	1.3	0.135	Usp29				CCRE_GENE
	chr7	6937100	6937200	5	6	6	0.9	0.371	Usp29				CCRE_GENE
	chr7	6937200	6937300	20	19	19	1.1	0.361	Usp29				CCRE_GENE
	chr7	6937300	6937400	21	20	20	1	0.414	Usp29				CCRE_GENE
	chr7	6937400	6937500	6	6	6	0.9	0.347	Usp29				CCRE_GENE
	chr7	6940800	6940900	7	6	6	1.2	0.207	Usp29				CCRE_GENE
	chr7	6940900	6941000	7	8	7	0.8	0.262	Usp29				CCRE_GENE
	chr7	7120900	7121000	18	17	17	1.1	0.417	Zfp954				CCRE_GENE
	chr7	7121000	7121100	28	23	25	1.2	0.154	Zfp954				CCRE_GENE
	chr7	7121200	7121300	5	7	6	0.6	0.058	Zfp954			GENE
	chr7	7121300	7121400	6	7	6	0.8	0.252	Zfp954				CCRE_GENE
	chr7	7121400	7121500	59	59	59	1	0.477	Zfp954				CCRE_GENE
	chr7	7132900	7133000	21	19	20	1.1	0.287	Zfp773			GENE
	chr7	7133000	7133100	7	7	7	1.1	0.394	Zfp773			GENE
	chr7	7136300	7136400	7	6	7	1.1	0.364	Zfp773			GENE
	chr7	7136400	7136500	17	15	16	1.2	0.177	Zfp773				CCRE_GENE
	chr7	7136500	7136600	24	20	22	1.2	0.173	Zfp773				CCRE_GENE
	chr7	7136600	7136700	6	6	6	1	0.495	Zfp773				CCRE_GENE
	chr7	7136700	7136800	49	44	47	1.1	0.181	Zfp773				CCRE_GENE
	chr7	7136800	7136900	371	366	368	1	0.455794	Zfp954		CCRE_FLANK
	chr7	7171300	7171400	105	104	104	1	0.478	Zfp418				CCRE_GENE
	chr7	7171400	7171500	7	9	8	0.8	0.119	Zfp418				CCRE_GENE
	chr7	7171500	7171600	9	9	9	1	0.488	Zfp418				CCRE_GENE
	chr7	7171600	7171700	6	7	6	0.9	0.241	Zfp418				CCRE_GENE
	chr7	7188100	7188200	41	37	39	1.1	0.244138	Zfp418		CCRE_FLANK
	chr7	7188200	7188300	20	22	21	0.9	0.295081	Zfp418		CCRE_FLANK
	chr7	7188300	7188400	5	4	5	1.2	0.188988	Zfp418		CCRE_FLANK
	chr7	7188400	7188500	8.83111	4.79432	6.81272	1.842	0.007505	Zfp418		CCRE_FLANK
	chr7	7188500	7188600	6	6	6	1.1	0.366089	Zfp418		CCRE_FLANK
	chr7	7209700	7209800	4	7	6	0.6	0.12	Zfp772				CCRE_GENE
	chr7	7209900	7210000	33	32	33	1	0.441	Zfp772				CCRE_GENE
	chr7	7210000	7210100	81	83	82	1	0.397173	Zfp772
	chr7	7210100	7210200	14	18	16	0.7	0.062714	Zfp772
	chr7	7295600	7295700	13	11	12	1.2	0.205	Clcn4				CCRE_GENE
	chr7	7295700	7295800	24	22	23	1.1	0.338	Clcn4				CCRE_GENE
	chr7	7298200	7298300	9	10	9	0.9	0.162	Clcn4				CCRE_GENE
	chr7	7298300	7298400	20	20	20	1	0.445	Clcn4				CCRE_GENE
	chr7	7298400	7298500	49	43	46	1.1	0.208	Clcn4				CCRE_GENE
	chr7	7298500	7298600	42	41	41	1	0.452	Clcn4				CCRE_GENE
	chr7	7298600	7298700	12	11	11	1	0.405	Clcn4				CCRE_GENE
	chr7	7298700	7298800	57	53	55	1.1	0.244	Clcn4				CCRE_GENE
	chr7	7298800	7298900	80	80	80	1	0.466	Clcn4				CCRE_GENE
	chr7	7298900	7299000	14	16	15	0.9	0.213	Clcn4				CCRE_GENE
	chr7	7299400	7299500	12	16	14	0.8	0.0206	Clcn4				CCRE_GENE
	chr7	7299500	7299600	27	32	30	0.9	0.0439	Clcn4				CCRE_GENE
	chr7	7299600	7299700	29	38	33	0.8	0.0203	Clcn4				CCRE_GENE
	chr7	7300000	7300100	6	7	6	0.8	0.287	Clcn4				CCRE_GENE
	chr7	7300100	7300200	9	9	9	0.9	0.451	Clcn4				CCRE_GENE
	chr7	7300600	7300700	6	6	6	1	0.445	Clcn4				CCRE_GENE
	chr7	7300700	7300800	6	7	6	0.9	0.418	Clcn4				CCRE_GENE
	chr7	10443200	10443300	6	5	6	1.2	0.197709	Vmn1r67
	chr7	10443300	10443400	5	8	6	0.6	0.0357	Vmn1r67			GENE
	chr7	10494900	10495000	5	8	6	0.6	0.047	Zik1			GENE
	chr7	10495000	10495100	8	14	11	0.6	0.109	Zik1				CCRE_GENE
	chr7	10495100	10495200	15	21	18	0.7	0.0718	Zik1				CCRE_GENE
	chr7	10495200	10495300	8	8	8	1	0.476	Zik1				CCRE_GENE
	chr7	10495300	10495400	49	51	50	1	0.337	Zik1				CCRE_GENE
	chr7	10495400	10495500	9	9	9	1	0.448929	Vmn1r68		CCRE_FLANK
	chr7	10495500	10495600	8	9	9	0.8	0.217359	Vmn1r68		CCRE_FLANK
	chr7	10625800	10625900	17	16	16	1.1	0.387888	Vmn1r69
	chr7	10625900	10626000	36	25	31	1.4	0.0380071	Vmn1r69
	chr7	10626000	10626100	23	17	20	1.4	0.0996814	Vmn1r69
	chr7	12422200	12422300	8	7	7	1.2	0.299	Zfp551			GENE
	chr7	12422300	12422400	15	13	14	1.1	0.257	Zfp551				CCRE_GENE
	chr7	12422400	12422500	19	13	16	1.5	0.0239	Zfp551				CCRE_GENE
	chr7	12422500	12422600	17	13	15	1.4	0.0763	Zfp551				CCRE_GENE
	chr7	12422700	12422800	17	12	15	1.4	0.0544	Zfp551				CCRE_GENE
	chr7	12478100	12478200	26.3227	19.1008	22.7117	1.37809	0.0245375	Zfp606		CCRE_FLANK
	chr7	12478200	12478300	60	52	56	1.1	0.153	Zfp606				CCRE_GENE
	chr7	12478300	12478400	41	31	36	1.3	0.0373	Zfp606				CCRE_GENE
	chr7	12478500	12478600	5	7	6	0.7	0.0548	Zfp606				CCRE_GENE
	chr7	12478600	12478700	7	7	7	1	0.446	Zfp606				CCRE_GENE
	chr7	12478700	12478800	7	5	6	1.3	0.178	Zfp606				CCRE_GENE
	chr7	12780100	12780200	15	20	17	0.7	0.0153	Zscan18				CCRE_GENE
	chr7	12780200	12780300	20	29	25	0.7	0.0138	Zscan18				CCRE_GENE
	chr7	12780300	12780400	6	7	7	0.9	0.325	Zscan18				CCRE_GENE
	chr7	12780500	12780600	7	8	8	1	0.409	Zscan18				CCRE_GENE
	chr7	12780600	12780700	29	27	28	1.1	0.32	Zscan18				CCRE_GENE
	chr7	12780700	12780800	47	43	45	1.1	0.227	Zscan18				CCRE_GENE
	chr7	12788200	12788300	6	5	5	1.1	0.363	Zscan18			GENE
	chr7	12803300	12803400	10	18	14	0.6	0.0234	Zscan18				CCRE_GENE
	chr7	12803400	12803500	8	13	10	0.7	0.0263	Zscan18				CCRE_GENE
	chr7	12803500	12803600	16	20	18	0.8	0.0904	Zscan18				CCRE_GENE
	chr7	12803600	12803700	36	33	34	1.1	0.267	Zscan18				CCRE_GENE
	chr7	12803700	12803800	7	5	6	1.3	0.0768023	Zscan18		CCRE_FLANK
	chr7	12803900	12804000	8	8	8	1	0.463614	Zscan18		CCRE_FLANK
	chr7	12804000	12804100	7	7	7	1	0.446374	Zscan18		CCRE_FLANK
	chr7	12804100	12804200	7.49447	6.64907	7.07177	1.12715	0.256263	Zscan18		CCRE_FLANK
	chr7	12818500	12818600	6	5	6	1.2	0.256	Zfp329				CCRE_GENE
	chr7	12818600	12818700	8	5	7	1.6	0.0352	Zfp329				CCRE_GENE
	chr7	12818700	12818800	9	9	9	1	0.475	Zfp329				CCRE_GENE
	chr7	12818800	12818900	43	42	42	1	0.435	Zfp329				CCRE_GENE
	chr7	12818900	12819000	9	8	8	1.1	0.390807	Zscan18		CCRE_FLANK
	chr7	12819000	12819100	15	13	14	1.2	0.136116	Zscan18		CCRE_FLANK
	chr7	12834500	12834600	6	9	7	0.7	0.109382	Zfp329
	chr7	12834600	12834700	22	22	22	1	0.488107	Zfp329		CCRE_FLANK
	chr7	12834700	12834800	24	25	25	1	0.392	Zfp110				CCRE_GENE
	chr7	12834900	12835000	13	14	14	1	0.422	Zfp110				CCRE_GENE
	chr7	12835000	12835100	16	17	16	0.9	0.348	Zfp110				CCRE_GENE
	chr7	12874500	12874600	12	15	14	0.8	0.104271	Zfp128		CCRE_FLANK
	chr7	12880100	12880200	21	15	18	1.4	0.113644	Zfp128
	chr7	12880200	12880300	36	29	33	1.2	0.256094	Zfp128
	chr7	12880300	12880400	15	11	13	1.4	0.111113	Zfp128
	chr7	12880900	12881000	38	29	33	1.3	0.0307012	Zfp128		CCRE_FLANK
	chr7	12881000	12881100	5	5	5	1	0.461685	Zfp128		CCRE_FLANK
	chr7	12881100	12881200	135	115	125	1.2	0.0743	Zfp128				CCRE_GENE
	chr7	12881200	12881300	28	24	26	1.1	0.265	Zfp128				CCRE_GENE
	chr7	12886700	12886800	6	8	7	0.9	0.316	Zfp128			GENE
	chr7	12887700	12887800	7	5	6	1.3	0.263	Zfp128			GENE
	chr7	12897600	12897700	5	7	6	0.7	0.205154	Zfp128		CCRE_FLANK
	chr7	12897700	12897800	10	9	9	1.1	0.336577	Zfp128		CCRE_FLANK
	chr7	12897800	12897900	92	100	96	0.9	0.306	Zscan22				CCRE_GENE
	chr7	12897900	12898000	8	6	7	1.3	0.0644	Zscan22				CCRE_GENE
	chr7	12903100	12903200	6	7	6	0.8	0.0793	Zscan22			GENE
	chr7	12903200	12903300	8	11	9	0.7	0.0482	Zscan22			GENE
	chr7	12903700	12903800	6	5	5	1.1	0.374	Zscan22				CCRE_GENE
	chr7	12903800	12903900	10	9	9	1.1	0.361	Zscan22				CCRE_GENE
	chr7	12907800	12907900	11	12	11	0.9	0.396	Zscan22			GENE
	chr7	12907900	12908000	8	10	9	0.8	0.211	Zscan22			GENE
	chr7	12908000	12908100	8	9	9	0.8	0.223	Zscan22			GENE
	chr7	12909500	12909600	36	33	34	1.1	0.233709	Zfp128		CCRE_FLANK
	chr7	12909600	12909700	11	10	10	1.1	0.293878	Zfp128		CCRE_FLANK
	chr7	12909700	12909800	7	11	9	0.6	0.0558607	Zfp128		CCRE_FLANK
	chr7	12910100	12910200	19	16	17	1.1	0.28622	Zfp128		CCRE_FLANK
	chr7	12910200	12910300	11	9	10	1.2	0.237191	Zfp128		CCRE_FLANK
	chr7	12910300	12910400	12	7	10	1.7	0.0460043	Zfp128		CCRE_FLANK
	chr7	12910400	12910500	6.45655	5.56001	6.00828	1.16125	0.271533	Zfp128		CCRE_FLANK
	chr7	12910500	12910600	101	98	100	1	0.379569	Zfp128		CCRE_FLANK
	chr7	12910600	12910700	26	26	26	1	0.471448	Zfp128
	chr7	12913700	12913800	56	49	52	1.1	0.151981	Zscan22		CCRE_FLANK
	chr7	12913800	12913900	8	6	7	1.3	0.127102	Zscan22		CCRE_FLANK
	chr7	12921400	12921500	7	7	7	1.1	0.401017	Zscan22		CCRE_FLANK
	chr7	12921500	12921600	39	34	37	1.1	0.169011	Zscan22		CCRE_FLANK
	chr7	12921700	12921800	6	5	5	1.2	0.322676	Zscan22		CCRE_FLANK
	chr7	12921800	12921900	38	32	35	1.2	0.101936	Zscan22		CCRE_FLANK
	chr7	12921900	12922000	10	9	10	1.2	0.21268	Zscan22		CCRE_FLANK
	chr7	12922000	12922100	10	8	9	1.2	0.203881	Zscan22		CCRE_FLANK
	chr7	12922100	12922200	4	5	5	0.8	0.2544	Zscan22		CCRE_FLANK
	chr7	12922200	12922300	102	100	101	1	0.393	Rps5				CCRE_GENE
	chr7	12922300	12922400	40	40	40	1	0.442	Rps5				CCRE_GENE
	chr7	12928200	12928300	7	5	6	1.4	0.179	Rnf225				CCRE_GENE
	chr7	12965800	12965900	98	87	93	1.1	0.0261	Zfp324				CCRE_GENE
	chr7	12965900	12966000	13	11	12	1.1	0.309	Zfp324				CCRE_GENE
	chr7	12966000	12966100	6	5	5	1.2	0.198	Zfp324			GENE
	chr7	12966200	12966300	8	4	6	2.1	0.0441	Zfp324				CCRE_GENE
	chr7	12977800	12977900	137	123	130	1.1	0.111	Zfp446				CCRE_GENE
	chr7	12977900	12978000	49	51	50	1	0.354	Zfp446				CCRE_GENE
	chr7	12978000	12978100	126	119	123	1.1	0.292	Zfp446				CCRE_GENE
	chr7	12978100	12978200	209	208	209	1	0.485	Zfp446				CCRE_GENE
	chr7	12978200	12978300	150	151	150	1	0.446	Zfp446				CCRE_GENE
	chr7	12978300	12978400	41	38	39	1.1	0.245	Zfp446				CCRE_GENE
	chr7	12978400	12978500	6	7	6	0.9	0.394	Zfp446				CCRE_GENE
	chr7	12978500	12978600	6	7	6	0.8	0.136	Zfp446				CCRE_GENE
	chr7	13009200	13009300	18	15	17	1.2	0.151	Trim28				CCRE_GENE
	chr7	13009300	13009400	14	10	12	1.5	0.076	Trim28				CCRE_GENE
	chr7	13009400	13009500	5	7	6	0.6	0.0733	Trim28				CCRE_GENE
	chr7	13009500	13009600	12	17	14	0.7	0.108	Trim28				CCRE_GENE
	chr7	13009600	13009700	21	23	22	0.9	0.228	Trim28				CCRE_GENE
	chr7	13009700	13009800	13	18	16	0.7	0.154	Trim28				CCRE_GENE
	chr7	13009800	13009900	12	15	13	0.8	0.203	Trim28				CCRE_GENE
	chr7	13009900	13010000	26	30	28	0.9	0.171	Trim28				CCRE_GENE
	chr7	13010000	13010100	28	29	28	1	0.434	Trim28				CCRE_GENE
	chr7	13020300	13020400	7	5	6	1.4	0.234	Trim28				CCRE_GENE
	chr7	13023200	13023300	13	9	11	1.5	0.0819	Trim28				CCRE_GENE
	chr7	13023300	13023400	8	9	9	0.9	0.345	Trim28				CCRE_GENE
	chr7	13023400	13023500	6	9	7	0.7	0.0154	Trim28				CCRE_GENE
	chr7	13023500	13023600	5	6	6	0.9	0.288	Trim28			GENE
	chr7	13023900	13024000	6	7	6	0.8	0.177	Trim28			GENE
	chr7	13024000	13024100	65	64	65	1	0.446	Trim28			GENE
	chr7	13024100	13024200	74	69	71	1.1	0.245	Trim28				CCRE_GENE
	chr7	13024200	13024300	51	47	49	1.1	0.0221	Trim28				CCRE_GENE
	chr7	13024300	13024400	24	23	24	1.1	0.345	Trim28				CCRE_GENE
	chr7	13024400	13024500	15	12	13	1.2	0.186	Trim28				CCRE_GENE
	chr7	13024500	13024600	7	7	7	0.9	0.387	Trim28				CCRE_GENE
	chr7	13024600	13024700	11	9	10	1.2	0.12	Trim28				CCRE_GENE
	chr7	13024900	13025000	6	7	7	1	0.453	Trim28				CCRE_GENE
	chr7	13025000	13025100	15	14	15	1	0.429	Trim28				CCRE_GENE
	chr7	13025100	13025200	14	14	14	1	0.49	Trim28				CCRE_GENE
	chr7	13030400	13030500	5	7	6	0.6	0.018	Trim28			GENE
	chr7	13030500	13030600	8	15	11	0.5	0.00805	Trim28			GENE
	chr7	13030600	13030700	7	12	9	0.6	0.0762	Trim28			GENE
	chr7	13031200	13031300	50	36	43	1.4	0.0302075	Trim28		CCRE_FLANK
	chr7	13031300	13031400	8	9	9	0.8	0.291489	Trim28		CCRE_FLANK
	chr7	13034000	13034100	7	4	6	1.6	0.0625	Chmp2a			GENE
	chr7	13034100	13034200	18	14	16	1.3	0.151	Chmp2a			GENE
	chr7	13034200	13034300	18	18	18	1	0.483	Chmp2a				CCRE_GENE
	chr7	13034300	13034400	7	5	6	1.2	0.198	Chmp2a				CCRE_GENE
	chr7	13034400	13034500	7	7	7	1	0.487	Chmp2a				CCRE_GENE
	chr7	13034500	13034600	8	11	9	0.8	0.0234	Chmp2a				CCRE_GENE
	chr7	13034600	13034700	47	43	45	1.1	0.256	Chmp2a				CCRE_GENE
	chr7	13034700	13034800	110	101	106	1.1	0.191	Chmp2a				CCRE_GENE
	chr7	13034800	13034900	75	65	70	1.1	0.15	Chmp2a				CCRE_GENE
	chr7	13034900	13035000	61	71	66	0.9	0.104679	Trim28		CCRE_FLANK
	chr7	13037600	13037700	7	6	7	1.1	0.376	Ube2m				CCRE_GENE
	chr7	13037700	13037800	5	7	6	0.8	0.167	Ube2m				CCRE_GENE
	chr7	13037800	13037900	11	14	13	0.8	0.0223	Ube2m				CCRE_GENE
	chr7	13037900	13038000	35	37	36	0.9	0.191	Ube2m				CCRE_GENE
	chr7	13038000	13038100	31	29	30	1.1	0.224	Ube2m				CCRE_GENE
	chr7	13038100	13038200	14	15	15	0.9	0.345	Ube2m				CCRE_GENE
	chr7	13038200	13038300	46	44	45	1	0.375	Ube2m				CCRE_GENE
	chr7	13038300	13038400	17	16	16	1.1	0.396864	Trim28		CCRE_FLANK
	chr7	13038400	13038500	13	8	10	1.6	0.00402979	Trim28		CCRE_FLANK
	chr7	13038500	13038600	10	8	9	1.2	0.247228	Trim28
	chr7	13038800	13038900	14	17	16	0.8	0.19297	Trim28		CCRE_FLANK
	chr7	13038900	13039000	7.52946	6.31264	6.92105	1.19276	0.284391	Trim28		CCRE_FLANK
	chr7	13039100	13039200	8	6	7	1.4	0.0979981	Trim28
	chr7	13039200	13039300	9	8	9	1.1	0.309844	Trim28
	chr7	13039300	13039400	5	7	6	0.7	0.0513658	Trim28
	chr7	13044100	13044200	6	6	6	1.1	0.271	Mzf1				CCRE_GENE
	chr7	13046200	13046300	12	15	14	0.8	0.0957	Mzf1				CCRE_GENE
	chr7	13046300	13046400	11	11	11	1	0.418	Mzf1				CCRE_GENE
	chr7	13054000	13054100	10	11	10	0.9	0.179	Mzf1				CCRE_GENE
	chr7	13054100	13054200	18	15	16	1.2	0.0778	Mzf1			GENE
	chr7	13054200	13054300	13	9	11	1.4	0.108	Mzf1				CCRE_GENE
	chr7	13054300	13054400	37	38	38	1	0.418	Mzf1				CCRE_GENE
	chr7	13054400	13054500	27	30	29	0.9	0.269	Mzf1				CCRE_GENE
	chr7	13054500	13054600	10	13	11	0.8	0.0225	Mzf1				CCRE_GENE
	chr7	13054600	13054700	32	28	30	1.1	0.215	Mzf1				CCRE_GENE
	chr7	13054700	13054800	117	105	111	1.1	0.0522	Mzf1				CCRE_GENE
	chr7	13054800	13054900	5	6	6	0.9	0.290309	Chmp2a		CCRE_FLANK
	chr7	13054900	13055000	10	9	10	1.1	0.219208	Ube2m		CCRE_FLANK
	chr7	13055000	13055100	11	13	12	0.8	0.197811	Ube2m
	chr7	13055100	13055200	8	8	8	1	0.472016	Ube2m
	chr7	13055200	13055300	10	7	8	1.4	0.174817	Ube2m
	chr7	13258500	13258600	9	8	8	1.1	0.353901	Zswim9
	chr7	13258600	13258700	8	7	7	1	0.437958	Zswim9
	chr7	13264100	13264200	10	14	12	0.7	0.048	Zswim9			GENE
	chr7	13264200	13264300	16	21	19	0.7	0.0661	Zswim9			GENE
	chr7	13264300	13264400	8	18	13	0.4	0.00887	Zswim9			GENE
	chr7	13264400	13264500	6	11	9	0.5	0.00504	Zswim9				CCRE_GENE
	chr7	13264500	13264600	7	10	9	0.7	0.145	Zswim9				CCRE_GENE
	chr7	13264600	13264700	7	9	8	0.7	0.165	Zswim9				CCRE_GENE
	chr7	13264700	13264800	5	7	6	0.8	0.0908	Zswim9				CCRE_GENE
	chr7	13278300	13278400	7	7	7	0.9	0.388	Zswim9			GENE
	chr7	13278400	13278500	39	30	34	1.3	0.0339	Zswim9				CCRE_GENE
	chr7	13278500	13278600	42	37	40	1.1	0.237	Zswim9				CCRE_GENE
	chr7	13278600	13278700	21	20	20	1.1	0.361	Zswim9				CCRE_GENE
	chr7	13278700	13278800	70	67	68	1.1	0.329	Zswim9				CCRE_GENE
	chr7	14623000	14623100	7	8	7	0.9	0.379472	Nlrp5-ps
	chr7	15912200	15912300	23	18	20	1.3	0.116722	Crxos		CCRE_FLANK
	chr7	15912300	15912400	13.0967	10.0424	11.5696	1.30414	0.0771184	Crxos		CCRE_FLANK
	chr7	15912400	15912500	6	8	7	0.7	0.048232	Crxos		CCRE_FLANK
	chr7	15914400	15914500	12	11	11	1.09	0.38126	Crxos		CCRE_FLANK
	chr7	15920600	15920700	5	6	6	0.9	0.358	Selenow			GENE
	chr7	15920700	15920800	22	23	22	0.9	0.351	Selenow			GENE
	chr7	15920800	15920900	27	26	27	1	0.484	Selenow			GENE
	chr7	15920900	15921000	9	10	10	0.9	0.343	Selenow			GENE
	chr7	15921700	15921800	6	6	6	0.9	0.297	Selenow				CCRE_GENE
	chr7	15921800	15921900	10	10	10	1	0.495	Selenow				CCRE_GENE
	chr7	15921900	15922000	10	12	11	0.8	0.195	Selenow				CCRE_GENE
	chr7	15922000	15922100	6	8	7	0.8	0.0746	Selenow				CCRE_GENE
	chr7	15922200	15922300	10	9	9	1.2	0.248	Selenow			GENE
	chr7	15922300	15922400	33	29	31	1.1	0.209	Selenow				CCRE_GENE
	chr7	15922400	15922500	25	23	24	1.1	0.26	Selenow				CCRE_GENE
	chr7	15922500	15922600	30.1213	20.7454	25.4333	1.45195	0.0413345	Crxos		CCRE_FLANK
	chr7	15922600	15922700	23	22	23	1	0.425419	Crxos		CCRE_FLANK
	chr7	15922700	15922800	13	12	13	1.1	0.337794	Crxos	FLANK
	chr7	15923600	15923700	8	7	7	1.2	0.152762	Crxos	FLANK
	chr7	15923700	15923800	6	6	6	0.9	0.356813	Crxos	FLANK
	chr7	15930000	15930100	88	80	84	1.1	0.123505	Selenow		CCRE_FLANK
	chr7	15930100	15930200	13	9	11	1.4	0.0562841	Selenow		CCRE_FLANK
	chr7	15945700	15945800	17	16	16	1.1	0.295	Nop53				CCRE_GENE
	chr7	15945800	15945900	32	28	30	1.1	0.117	Nop53				CCRE_GENE
	chr7	15946000	15946100	22	16	19	1.3	0.0751	Nop53				CCRE_GENE
	chr7	15946100	15946200	6	6	6	1	0.499642	Nop53		CCRE_FLANK
	chr7	15948400	15948500	12	10	11	1.2	0.247	Ehd2				CCRE_GENE
	chr7	15948500	15948600	16	11	14	1.4	0.108	Ehd2				CCRE_GENE
	chr7	15948600	15948700	5	5	5	0.9	0.386	Ehd2				CCRE_GENE
	chr7	15948800	15948900	7	8	7	0.9	0.273	Ehd2				CCRE_GENE
	chr7	15948900	15949000	7	7	7	1	0.486	Ehd2				CCRE_GENE
	chr7	15962400	15962500	10	6	8	1.6	0.0622	Ehd2				CCRE_GENE
	chr7	15962500	15962600	14	9	12	1.6	0.0563	Ehd2				CCRE_GENE
	chr7	15962600	15962700	6	5	6	1.3	0.207	Ehd2				CCRE_GENE
	chr7	15962800	15962900	5	5	5	0.9	0.392	Ehd2				CCRE_GENE
	chr7	15967300	15967400	5	6	5	0.8	0.147	Ehd2				CCRE_GENE
	chr7	15967400	15967500	10	4	7	2.3	0.0261	Ehd2				CCRE_GENE
	chr7	15967500	15967600	22	17	20	1.3	0.0431	Ehd2				CCRE_GENE
	chr7	15967600	15967700	10	9	10	1.1	0.272858	Ehd2		CCRE_FLANK
	chr7	15972300	15972400	6	7	7	0.9	0.321	Bicra				CCRE_GENE
	chr7	15972400	15972500	8	11	10	0.7	0.0967	Bicra				CCRE_GENE
	chr7	15972500	15972600	5	4	5	1.2	0.272	Bicra				CCRE_GENE
	chr7	15974800	15974900	10	10	10	1	0.472	Bicra				CCRE_GENE
	chr7	15974900	15975000	7	9	8	0.7	0.0557	Bicra				CCRE_GENE
	chr7	15976000	15976100	22	20	21	1.1	0.218	Bicra				CCRE_GENE
	chr7	15976100	15976200	31	32	31	1	0.44	Bicra				CCRE_GENE
	chr7	15980000	15980100	11	11	11	1	0.499	Bicra			GENE
	chr7	15980100	15980200	18	17	18	1	0.444	Bicra			GENE
	chr7	15980200	15980300	30	27	28	1.1	0.298	Bicra				CCRE_GENE
	chr7	15980300	15980400	70	72	71	1	0.403	Bicra				CCRE_GENE
	chr7	15980400	15980500	36	30	33	1.2	0.0557	Bicra				CCRE_GENE
	chr7	15980500	15980600	7	6	7	1.2	0.283	Bicra				CCRE_GENE
	chr7	15980900	15981000	7	7	7	1	0.49	Bicra			GENE
	chr7	15981000	15981100	7	9	8	0.8	0.241	Bicra			GENE
	chr7	15981600	15981700	8	8	8	1.1	0.407	Bicra				CCRE_GENE
	chr7	15981700	15981800	15	18	17	0.8	0.0957	Bicra				CCRE_GENE
	chr7	15981800	15981900	8	8	8	1	0.479	Bicra				CCRE_GENE
	chr7	15982400	15982500	9	9	9	0.9	0.398	Bicra			GENE
	chr7	15982500	15982600	11	18	15	0.6	0.0251	Bicra			GENE
	chr7	15982600	15982700	7	8	7	0.9	0.287	Bicra			GENE
	chr7	15983100	15983200	12	9	10	1.4	0.0456	Bicra				CCRE_GENE
	chr7	15983200	15983300	14	14	14	1	0.47	Bicra				CCRE_GENE
	chr7	15986300	15986400	11	9	10	1.2	0.104	Bicra			GENE
	chr7	15986400	15986500	14	16	15	0.9	0.241	Bicra			GENE
	chr7	15988100	15988200	5	5	5	1.1	0.336	Bicra			GENE
	chr7	15994000	15994100	3	6	5	0.5	0.00357	Bicra			GENE
	chr7	16002200	16002300	9	7	8	1.4	0.133	Bicra				CCRE_GENE
	chr7	16002300	16002400	42	35	39	1.2	0.111	Bicra				CCRE_GENE
	chr7	16002400	16002500	46	46	46	1	0.499	Bicra				CCRE_GENE
	chr7	16002500	16002600	11	9	10	1.3	0.133	Bicra				CCRE_GENE
	chr7	16004600	16004700	12	7	9	1.6	0.0266	Bicra				CCRE_GENE
	chr7	16004700	16004800	16	12	14	1.4	0.0248	Bicra				CCRE_GENE
	chr7	16004800	16004900	7	5	6	1.4	0.14	Bicra				CCRE_GENE
	chr7	16018600	16018700	9	10	10	1	0.442	Bicra				CCRE_GENE
	chr7	16018700	16018800	7	7	7	0.9	0.306	Bicra				CCRE_GENE
	chr7	16020200	16020300	6	6	6	0.9	0.432	Bicra			GENE
	chr7	16023100	16023200	7	6	6	1.1	0.338	Bicra			GENE
	chr7	16023200	16023300	6	5	6	1.1	0.376	Bicra			GENE
	chr7	16028400	16028500	15	18	16	0.8	0.142	Bicra				CCRE_GENE
	chr7	16028500	16028600	37	43	40	0.9	0.0872	Bicra			GENE
	chr7	16028600	16028700	25	27	26	0.9	0.298	Bicra				CCRE_GENE
	chr7	16028700	16028800	13	12	12	1	0.45	Bicra				CCRE_GENE
	chr7	16028800	16028900	7	9	8	0.7	0.0979	Bicra				CCRE_GENE
	chr7	16028900	16029000	5	6	6	0.9	0.349	Bicra				CCRE_GENE
	chr7	16039300	16039400	5	6	6	0.9	0.33	Bicra			GENE
	chr7	16039400	16039500	21	22	21	1	0.359	Bicra				CCRE_GENE
	chr7	16039500	16039600	19	20	19	1	0.428	Bicra				CCRE_GENE
	chr7	16044000	16044100	4	6	5	0.7	0.0311	Bicra				CCRE_GENE
	chr7	16046000	16046100	4	6	5	0.8	0.0796	Bicra				CCRE_GENE
	chr7	16046100	16046200	8	11	9	0.8	0.0958	Bicra				CCRE_GENE
	chr7	16046200	16046300	6	7	7	0.9	0.323	Bicra				CCRE_GENE
	chr7	16046500	16046600	16	15	15	1.1	0.355	Bicra				CCRE_GENE
	chr7	16046600	16046700	25	19	22	1.3	0.0279	Bicra				CCRE_GENE
	chr7	16046700	16046800	19	16	18	1.2	0.165	Bicra				CCRE_GENE
	chr7	16046800	16046900	9	13	11	0.7	0.0882	Bicra				CCRE_GENE
	chr7	16046900	16047000	10	8	9	1.2	0.189	Bicra				CCRE_GENE
	chr7	16047000	16047100	10	8	9	1.3	0.156	Bicra				CCRE_GENE
	chr7	16047100	16047200	7	7	7	1	0.463	Bicra				CCRE_GENE
	chr7	16047500	16047600	6	8	7	0.8	0.0542	Bicra				CCRE_GENE
	chr7	16047600	16047700	5	7	6	0.7	0.0665	Bicra				CCRE_GENE
	chr7	16047700	16047800	5	7	6	0.6	0.0123	Bicra				CCRE_GENE
	chr7	16047800	16047900	14	16	15	0.9	0.171	Bicra				CCRE_GENE
	chr7	16047900	16048000	17	15	16	1.2	0.266	Bicra				CCRE_GENE
	chr7	16048000	16048100	105	104	104	1	0.466792	Zfp541		CCRE_FLANK
	chr7	16048200	16048300	8	7	7	1.1	0.266434	Zfp541		CCRE_FLANK
	chr7	16048300	16048400	9	8	8	1.2	0.256062	Zfp541		CCRE_FLANK
	chr7	16048400	16048500	9	7	8	1.2	0.216299	Zfp541		CCRE_FLANK
	chr7	16048500	16048600	44.5222	36.8282	40.6752	1.20891	0.0984798	Zfp541		CCRE_FLANK
	chr7	16048600	16048700	47	45	46	1.04	0.38295	Zfp541		CCRE_FLANK
	chr7	16048700	16048800	80	69	74	1.2	0.0889332	Zfp541		CCRE_FLANK
	chr7	16048800	16048900	14	12	13	1.2	0.118286	Zfp541		CCRE_FLANK
	chr7	16048900	16049000	15	12	14	1.3	0.0664255	Zfp541		CCRE_FLANK
	chr7	16051900	16052000	14	12	13	1.1	0.158942	Zfp541		CCRE_FLANK
	chr7	16052000	16052100	18.5976	19.16	18.8788	0.970647	0.385572	Zfp541		CCRE_FLANK
	chr7	16052100	16052200	9	7	8	1.4	0.114034	Zfp541		CCRE_FLANK
	chr7	16052300	16052400	5	6	5	0.8	0.238438	Zfp541		CCRE_FLANK
	chr7	16052400	16052500	86	83	85	1	0.316109	Zfp541		CCRE_FLANK
	chr7	16052500	16052600	127	104	115	1.2	0.0610013	Zfp541		CCRE_FLANK
	chr7	16052600	16052700	11	10	10	1.1	0.330219	Zfp541		CCRE_FLANK
	chr7	16052700	16052800	12	12	12	1	0.435002	Zfp541		CCRE_FLANK
	chr7	16052800	16052900	4.68134	5.73668	5.20901	0.816037	0.263206	Zfp541		CCRE_FLANK
	chr7	16052900	16053000	7	5	6	1.3	0.222414	Zfp541		CCRE_FLANK
	chr7	16053000	16053100	287	283	285	1	0.433563	Zfp541		CCRE_FLANK
	chr7	16056600	16056700	110.853	109.741	110.297	1.01013	0.482276	Zfp541		CCRE_FLANK
	chr7	16056700	16056800	7.82701	6.31216	7.06959	1.23999	0.168239	Zfp541		CCRE_FLANK
	chr7	16057300	16057400	7	6	7	1.2	0.28608	Zfp541		CCRE_FLANK
	chr7	16057400	16057500	10	8	9	1.2	0.192276	Zfp541		CCRE_FLANK
	chr7	16097900	16098000	6	6	6	1	0.439665	Zfp541
	chr7	16098000	16098100	21	16	19	1.3	0.085798	Zfp541
	chr7	16098100	16098200	28	24	26	1.2	0.0574577	Zfp541		CCRE_FLANK
	chr7	16098200	16098300	30	29	30	1	0.458711	Zfp541		CCRE_FLANK
	chr7	16098300	16098400	8	7	8	1.2	0.289826	Zfp541		CCRE_FLANK
	chr7	16098400	16098500	76	63	70	1.2	0.0609	Napa				CCRE_GENE
	chr7	16098500	16098600	120	98	109	1.2	0.0618	Napa			GENE
	chr7	16098600	16098700	82	67	74	1.2	0.0147	Napa			GENE
	chr7	16098700	16098800	10	11	10	0.9	0.205	Napa			GENE
	chr7	16099000	16099100	6	5	5	1.2	0.264	Napa				CCRE_GENE
	chr7	16099100	16099200	5	5	5	1.1	0.35	Napa				CCRE_GENE
	chr7	16102700	16102800	7	7	7	0.9	0.367	Napa			GENE
	chr7	16102800	16102900	36	38	37	0.9	0.343	Napa			GENE
	chr7	16102900	16103000	64	51	57	1.3	0.0586	Napa			GENE
	chr7	16103000	16103100	26	25	25	1	0.463	Napa			GENE
	chr7	16103100	16103200	5	9	7	0.6	0.000862	Napa			GENE
	chr7	16103800	16103900	29	29	29	1	0.467	Napa				CCRE_GENE
	chr7	16103900	16104000	77	75	76	1	0.416	Napa				CCRE_GENE
	chr7	16104000	16104100	41	47	44	0.9	0.115	Napa				CCRE_GENE
	chr7	16104100	16104200	14	12	13	1.2	0.188	Napa			GENE
	chr7	16104200	16104300	8	5	7	1.5	0.0681	Napa				CCRE_GENE
	chr7	16104300	16104400	7	8	8	0.9	0.237	Napa				CCRE_GENE
	chr7	16104400	16104500	7	5	6	1.3	0.219	Napa				CCRE_GENE
	chr7	16105100	16105200	6	5	6	1.1	0.359	Napa			GENE
	chr7	16107400	16107500	8	9	8	0.9	0.23	Napa			GENE
	chr7	16109800	16109900	7	7	7	1.1	0.374	Napa			GENE
	chr7	16110000	16110100	7	7	7	1	0.486	Napa			GENE
	chr7	16110100	16110200	27	23	25	1.2	0.209	Napa			GENE
	chr7	16110200	16110300	25	20	23	1.3	0.156	Napa			GENE
	chr7	16110700	16110800	6	5	5	1.1	0.327	Napa			GENE
	chr7	16111800	16111900	11	10	11	1.1	0.281	Napa				CCRE_GENE
	chr7	16111900	16112000	11	14	12	0.8	0.221	Napa				CCRE_GENE
	chr7	16112200	16112300	14	14	14	1	0.467	Napa			GENE
	chr7	16112300	16112400	16	14	15	1.2	0.247	Napa				CCRE_GENE
	chr7	16116200	16116300	6	9	8	0.7	0.0719	Napa			GENE
	chr7	16116300	16116400	6	9	7	0.7	0.0887	Napa			GENE
	chr7	16119600	16119700	6	7	7	1	0.471139	Napa
	chr7	16119700	16119800	4.12835	6.85859	5.49347	0.601923	0.00338181	Napa		CCRE_FLANK
	chr7	16119800	16119900	13	13	13	1	0.488	Kptn				CCRE_GENE
	chr7	16119900	16120000	18	15	16	1.2	0.0892	Kptn				CCRE_GENE
	chr7	16120000	16120100	11	8	10	1.3	0.156	Kptn				CCRE_GENE
	chr7	16120100	16120200	8	5	7	1.5	0.0472	Kptn				CCRE_GENE
	chr7	16120200	16120300	10	9	9	1.2	0.148	Kptn				CCRE_GENE
	chr7	16129300	16129400	8	9	9	0.9	0.249928	Napa
	chr7	16129400	16129500	10	12	11	0.8	0.195434	Napa		CCRE_FLANK
	chr7	16129500	16129600	42	40	41	1	0.363441	Napa		CCRE_FLANK
	chr7	16129600	16129700	11	7	9	1.4	0.121616	Napa		CCRE_FLANK
	chr7	16129700	16129800	22	19	21	1.1	0.244645	Napa		CCRE_FLANK
	chr7	16129800	16129900	67	69	68	1	0.384	Slc8a2				CCRE_GENE
	chr7	16129900	16130000	19	16	17	1.2	0.125	Slc8a2			GENE
	chr7	16130000	16130100	26	23	24	1.1	0.272	Slc8a2				CCRE_GENE
	chr7	16130100	16130200	34	24	29	1.4	0.109	Slc8a2				CCRE_GENE
	chr7	16130200	16130300	34	29	31	1.2	0.233	Slc8a2				CCRE_GENE
	chr7	16130300	16130400	18	15	16	1.2	0.143	Slc8a2				CCRE_GENE
	chr7	16130400	16130500	5	6	6	0.8	0.185	Slc8a2				CCRE_GENE
	chr7	16130500	16130600	7	7	7	1	0.457	Slc8a2				CCRE_GENE
	chr7	16130600	16130700	8	10	9	0.8	0.128	Slc8a2				CCRE_GENE
	chr7	16131100	16131200	8	6	7	1.4	0.24	Slc8a2				CCRE_GENE
	chr7	16131200	16131300	5	5	5	0.9	0.337	Slc8a2				CCRE_GENE
	chr7	16132200	16132300	7	8	8	0.9	0.291	Slc8a2			GENE
	chr7	16132300	16132400	11	9	10	1.3	0.137	Slc8a2				CCRE_GENE
	chr7	16132400	16132500	9	6	8	1.4	0.0709	Slc8a2				CCRE_GENE
	chr7	16132500	16132600	10	8	9	1.4	0.0534	Slc8a2				CCRE_GENE
	chr7	16134800	16134900	9	9	9	1	0.491	Slc8a2			GENE
	chr7	16134900	16135000	11	11	11	1	0.435	Slc8a2				CCRE_GENE
	chr7	16135000	16135100	11	11	11	1.1	0.384	Slc8a2				CCRE_GENE
	chr7	16135200	16135300	5	10	8	0.5	0.00202	Slc8a2				CCRE_GENE
	chr7	16135300	16135400	11	16	13	0.7	0.0853	Slc8a2			GENE
	chr7	16140400	16140500	13	13	13	1	0.404	Slc8a2			GENE
	chr7	16140500	16140600	12	12	12	1	0.479	Slc8a2			GENE
	chr7	16144600	16144700	5	6	6	0.8	0.258	Slc8a2			GENE
	chr7	16146700	16146800	4	6	5	0.6	0.0398	Slc8a2				CCRE_GENE
	chr7	16147100	16147200	8	9	9	0.9	0.363	Slc8a2				CCRE_GENE
	chr7	16147200	16147300	13	13	13	1	0.478	Slc8a2				CCRE_GENE
	chr7	16147300	16147400	8	8	8	1.1	0.407	Slc8a2				CCRE_GENE
	chr7	16147700	16147800	6	6	6	1	0.482	Slc8a2			GENE
	chr7	16149300	16149400	12	12	12	1	0.391	Slc8a2				CCRE_GENE
	chr7	16149400	16149500	11	11	11	1	0.473	Slc8a2				CCRE_GENE
	chr7	16149500	16149600	10	10	10	1	0.451	Slc8a2				CCRE_GENE
	chr7	16149600	16149700	10	11	11	0.9	0.294	Slc8a2				CCRE_GENE
	chr7	16149700	16149800	4	7	6	0.6	0.036	Slc8a2			GENE
	chr7	16153500	16153600	7	8	7	0.9	0.264	Slc8a2				CCRE_GENE
	chr7	16153600	16153700	25	29	27	0.9	0.0825	Slc8a2				CCRE_GENE
	chr7	16153700	16153800	32	31	31	1	0.399	Slc8a2				CCRE_GENE
	chr7	16153800	16153900	9	8	9	1.1	0.343	Slc8a2				CCRE_GENE
	chr7	16156100	16156200	7	5	6	1.3	0.141	Slc8a2				CCRE_GENE
	chr7	16156200	16156300	32	27	30	1.2	0.119	Slc8a2				CCRE_GENE
	chr7	16156300	16156400	28	28	28	1	0.475	Slc8a2				CCRE_GENE
	chr7	16156400	16156500	4	7	6	0.6	0.0827	Slc8a2				CCRE_GENE
	chr7	16157600	16157700	7	7	7	1.1	0.412	Slc8a2			GENE
	chr7	16157700	16157800	6	5	6	1.2	0.257	Slc8a2			GENE
	chr7	16159700	16159800	7	6	7	1.1	0.339	Slc8a2			GENE
	chr7	16159800	16159900	6	6	6	0.9	0.429	Slc8a2			GENE
	chr7	16160700	16160800	8	6	7	1.3	0.101	Slc8a2			GENE
	chr7	16160800	16160900	18	15	16	1.2	0.192	Slc8a2			GENE
	chr7	16160900	16161000	12	9	10	1.3	0.123	Slc8a2			GENE
	chr7	16161200	16161300	6	4	5	1.4	0.109829	Meis3
	chr7	16161900	16162000	6	6	6	1	0.457177	Meis3
	chr7	16162000	16162100	6	6	6	1	0.467352	Meis3
	chr7	16162100	16162200	8	6	7	1.4	0.0920692	Meis3
	chr7	16162200	16162300	10	8	9	1.2	0.159099	Meis3
	chr7	16162400	16162500	4	6	5	0.6	0.0435304	Meis3
	chr7	16164500	16164600	6	6	6	1.1	0.406007	Meis3
	chr7	16168800	16168900	5	5	5	0.9	0.312049	Meis3
	chr7	16168900	16169000	18	19	18	1	0.420539	Meis3
	chr7	16169000	16169100	16	16	16	1	0.469438	Meis3
	chr7	16174500	16174600	6	5	6	1.2	0.32071	Meis3		CCRE_FLANK
	chr7	16174800	16174900	6	8	7	0.8	0.0915537	Meis3		CCRE_FLANK
	chr7	16175000	16175100	11	9	10	1.3	0.1	Meis3				CCRE_GENE
	chr7	16175100	16175200	10	11	11	1	0.441	Meis3				CCRE_GENE
	chr7	16175200	16175300	17	14	16	1.2	0.131	Meis3				CCRE_GENE
	chr7	16175300	16175400	21	23	22	0.9	0.351	Meis3				CCRE_GENE
	chr7	16175400	16175500	11	11	11	0.9	0.349	Meis3			GENE
	chr7	16175700	16175800	5	7	6	0.8	0.231	Meis3				CCRE_GENE
	chr7	16178200	16178300	6	5	5	1.1	0.31	Meis3			GENE
	chr7	16178300	16178400	7	7	7	1	0.388	Meis3			GENE
	chr7	16181500	16181600	6	11	8	0.5	0.0243	Meis3			GENE
	chr7	16188100	16188200	6	7	7	0.9	0.344849	Meis3
	chr7	16188300	16188400	4	11	7	0.4	0.0230272	Meis3
	chr7	16188400	16188500	4	7	6	0.6	0.05636	Meis3
	chr7	16192500	16192600	27	24	25	1.1	0.223266	Meis3		CCRE_FLANK
	chr7	16192600	16192700	238	220	229	1.1	0.152246	Meis3		CCRE_FLANK
	chr7	16207200	16207300	4	7	6	0.6	0.0404	Dhx34				CCRE_GENE
	chr7	16207300	16207400	5	6	5	1	0.444	Dhx34				CCRE_GENE
	chr7	16207600	16207700	19	19	19	1	0.5	Dhx34				CCRE_GENE
	chr7	16207700	16207800	34	37	35	0.9	0.345	Dhx34				CCRE_GENE
	chr7	16207800	16207900	7	8	8	0.9	0.321	Dhx34				CCRE_GENE
	chr7	16211000	16211100	7	7	7	1.1	0.396	Dhx34			GENE
	chr7	16211100	16211200	6	5	5	1.1	0.347	Dhx34			GENE
	chr7	16221700	16221800	8	11	9	0.7	0.0655	Dhx34				CCRE_GENE
	chr7	16221800	16221900	9	8	8	1.2	0.223	Dhx34			GENE
	chr7	16221900	16222000	24	26	25	0.9	0.371	Dhx34				CCRE_GENE
	chr7	16222000	16222100	36	32	34	1.1	0.124	Dhx34				CCRE_GENE
	chr7	16222100	16222200	26	27	27	1	0.436909	Dhx34		CCRE_FLANK
	chr7	16222200	16222300	6	5	6	1.3	0.239193	Dhx34		CCRE_FLANK
	chr7	16239700	16239800	6	5	6	1.2	0.308	C5ar2				CCRE_GENE
	chr7	16239800	16239900	8	8	8	1.1	0.39	C5ar2				CCRE_GENE
	chr7	16239900	16240000	7	9	8	0.9	0.313	C5ar2				CCRE_GENE
	chr7	16254400	16254500	7	7	7	1	0.456	C5ar1			GENE
	chr7	16254500	16254600	7	5	6	1.2	0.22	C5ar1			GENE
	chr7	16257900	16258000	7	7	7	1	0.491	C5ar1			GENE
	chr7	16258000	16258100	9	9	9	1	0.457	C5ar1			GENE
	chr7	16259200	16259300	6	4	5	1.4	0.168	C5ar1				CCRE_GENE
	chr7	16263100	16263200	19.423	16.6898	18.0564	1.16377	0.0885409	Ccdc9		CCRE_FLANK
	chr7	16263200	16263300	10	10	10	0.9	0.42618	Ccdc9		CCRE_FLANK
	chr7	16269700	16269800	4	8	6	0.5	0.00187145	Ccdc9	FLANK
	chr7	16271600	16271700	6	5	5	1.2	0.309829	Ccdc9	FLANK
	chr7	16271700	16271800	4	7	5	0.6	0.0768754	Ccdc9	FLANK
	chr7	16272400	16272500	5	6	6	0.9	0.335	Inafm1				CCRE_GENE
	chr7	16272500	16272600	7	4	5	1.6	0.0605	Inafm1				CCRE_GENE
	chr7	16272700	16272800	9	8	8	1.1	0.417	Inafm1				CCRE_GENE
	chr7	16272800	16272900	26	21	24	1.2	0.219	Inafm1				CCRE_GENE
	chr7	16272900	16273000	13	13	13	1	0.494	Inafm1				CCRE_GENE
	chr7	16273000	16273100	6	5	6	1.1	0.283	Inafm1				CCRE_GENE
	chr7	16273100	16273200	7	5	6	1.4	0.164	Inafm1				CCRE_GENE
	chr7	16273200	16273300	8	7	8	1.2	0.12	Inafm1			GENE
	chr7	16273300	16273400	21	23	22	0.9	0.335	Inafm1				CCRE_GENE
	chr7	16273400	16273500	52	48	50	1.1	0.287	Inafm1				CCRE_GENE
	chr7	16273500	16273600	41	37	39	1.1	0.199	Inafm1				CCRE_GENE
	chr7	16273600	16273700	21	19	20	1.1	0.266	Inafm1				CCRE_GENE
	chr7	16273700	16273800	42	40	41	1.1	0.300345	Ccdc9		CCRE_FLANK
	chr7	16273800	16273900	21	13	17	1.6	0.00596234	Ccdc9		CCRE_FLANK
	chr7	16273900	16274000	13	14	13	0.9	0.358787	Ccdc9		CCRE_FLANK
	chr7	16274000	16274100	15	13	14	1.2	0.155423	Ccdc9		CCRE_FLANK
	chr7	16274100	16274200	6	5	5	1.2	0.235	Ccdc9				CCRE_GENE
	chr7	16274200	16274300	4	5	5	0.8	0.111	Ccdc9				CCRE_GENE
	chr7	16285500	16285600	7	8	8	0.8	0.195	Ccdc9				CCRE_GENE
	chr7	16285600	16285700	5	9	7	0.6	0.0111	Ccdc9				CCRE_GENE
	chr7	16285700	16285800	15	11	13	1.3	0.131	Ccdc9				CCRE_GENE
	chr7	16285800	16285900	11	8	10	1.4	0.0765	Ccdc9				CCRE_GENE
	chr7	16285900	16286000	7	7	7	1	0.387	Ccdc9				CCRE_GENE
	chr7	16286000	16286100	15	12	14	1.3	0.136	Ccdc9			GENE
	chr7	16286100	16286200	44	36	40	1.2	0.0382	Ccdc9				CCRE_GENE
	chr7	16286200	16286300	58	53	55	1.1	0.31	Ccdc9				CCRE_GENE
	chr7	16286300	16286400	123	107	115	1.2	0.176	Ccdc9				CCRE_GENE
	chr7	16286400	16286500	84	77	80	1.1	0.273	Ccdc9				CCRE_GENE
	chr7	16286500	16286600	41	43	42	1	0.359	Ccdc9			GENE
	chr7	16286600	16286700	10	8	9	1.2	0.153	Ccdc9				CCRE_GENE
	chr7	16286700	16286800	35	33	34	1	0.395	Ccdc9				CCRE_GENE
	chr7	16286800	16286900	38	37	38	1	0.439186	Ccdc9		CCRE_FLANK
	chr7	16286900	16287000	5	5	5	1	0.481635	Ccdc9	FLANK
	chr7	16287200	16287300	6	5	6	1.2	0.275435	Ccdc9		CCRE_FLANK
	chr7	16294500	16294600	59	60	60	1	0.406544	Ccdc9		CCRE_FLANK
	chr7	16294800	16294900	10	14	12	0.75	0.0457397	Ccdc9		CCRE_FLANK
	chr7	16294900	16295000	6	7	6	0.8	0.277515	Ccdc9		CCRE_FLANK
	chr7	16295000	16295100	44	33	39	1.3	0.00854498	Ccdc9		CCRE_FLANK
	chr7	16295100	16295200	13.1797	13.9942	13.5869	0.941799	0.39509	Ccdc9		CCRE_FLANK
	chr7	16295400	16295500	17.3003	16.7499	17.0251	1.03286	0.445183	Ccdc9		CCRE_FLANK
	chr7	16295500	16295600	14	11	13	1.3	0.0530894	Ccdc9		CCRE_FLANK
	chr7	16295600	16295700	4	7	6	0.6	0.0103848	Ccdc9		CCRE_FLANK
	chr7	16295700	16295800	25	18	21	1.4	0.00841188	Ccdc9		CCRE_FLANK
	chr7	16296800	16296900	37	33	35	1.1	0.229432	Ccdc9		CCRE_FLANK
	chr7	16296900	16297000	19	20	20	0.9	0.353401	Ccdc9		CCRE_FLANK
	chr7	16297000	16297100	151	116	134	1.3	0.0159304	Ccdc9		CCRE_FLANK
	chr7	16297100	16297200	13	11	12	1.2	0.0925843	Ccdc9		CCRE_FLANK
	chr7	16299600	16299700	6	6	6	0.9	0.333959	Ccdc9		CCRE_FLANK
	chr7	16299700	16299800	94	113	103	0.8	0.062816	Ccdc9		CCRE_FLANK
	chr7	16299800	16299900	8	10	9	0.9	0.331669	Ccdc9		CCRE_FLANK
	chr7	16299900	16300000	12	10	11	1.1	0.331164	Ccdc9		CCRE_FLANK
	chr7	16308600	16308700	7	8	8	0.9	0.406	Bbc3				CCRE_GENE
	chr7	16308700	16308800	6	5	6	1.1	0.4	Bbc3				CCRE_GENE
	chr7	16309300	16309400	8	5	7	1.5	0.194	Bbc3				CCRE_GENE
	chr7	16309400	16309500	10	8	9	1.3	0.184	Bbc3				CCRE_GENE
	chr7	16309500	16309600	14	9	11	1.6	0.0696	Bbc3				CCRE_GENE
	chr7	16309600	16309700	15	11	13	1.4	0.165	Bbc3				CCRE_GENE
	chr7	16310000	16310100	10	7	8	1.4	0.115	Bbc3				CCRE_GENE
	chr7	16310100	16310200	18	13	15	1.4	0.13	Bbc3				CCRE_GENE
	chr7	16310200	16310300	11	9	10	1.3	0.156	Bbc3				CCRE_GENE
	chr7	16310300	16310400	8	7	7	1.1	0.437	Bbc3				CCRE_GENE
	chr7	16310400	16310500	8	10	9	0.9	0.25	Bbc3			GENE
	chr7	16310600	16310700	5	5	5	1	0.415	Bbc3				CCRE_GENE
	chr7	16310800	16310900	11	11	11	1	0.434	Bbc3				CCRE_GENE
	chr7	16310900	16311000	15	16	15	0.9	0.348	Bbc3				CCRE_GENE
	chr7	16311100	16311200	6	6	6	1	0.427	Bbc3				CCRE_GENE
	chr7	16311200	16311300	5	6	5	0.8	0.272	Bbc3				CCRE_GENE
	chr7	16311300	16311400	6	5	5	1.2	0.259	Bbc3			GENE
	chr7	16311500	16311600	6	5	5	1.4	0.144	Bbc3				CCRE_GENE
	chr7	16311600	16311700	7	7	7	1	0.496	Bbc3				CCRE_GENE
	chr7	16313200	16313300	6	5	6	1.2	0.275	Bbc3				CCRE_GENE
	chr7	16313600	16313700	7	6	6	1	0.427	Bbc3				CCRE_GENE
	chr7	16313700	16313800	6	4	5	1.4	0.107	Bbc3				CCRE_GENE
	chr7	16313900	16314000	6	9	7	0.7	0.0844	Bbc3				CCRE_GENE
	chr7	16314000	16314100	22	18	20	1.2	0.094	Bbc3				CCRE_GENE
	chr7	16314100	16314200	19	15	17	1.2	0.148	Bbc3				CCRE_GENE
	chr7	16314200	16314300	7	6	7	1.1	0.328	Bbc3				CCRE_GENE
	chr7	16314300	16314400	7	6	7	1.2	0.184	Bbc3				CCRE_GENE
	chr7	16314400	16314500	7	5	6	1.3	0.303	Bbc3				CCRE_GENE
	chr7	16314500	16314600	5	5	5	0.9	0.318	Bbc3				CCRE_GENE
	chr7	16326300	16326400	19	21	20	0.9	0.243	Sae1				CCRE_GENE
	chr7	16326400	16326500	27	31	29	0.9	0.217	Sae1				CCRE_GENE
	chr7	16326500	16326600	8	6	7	1.3	0.189	Sae1			GENE
	chr7	16337900	16338000	10	11	11	0.9	0.366	Sae1			GENE
	chr7	16338000	16338100	11	11	11	1	0.425	Sae1			GENE
	chr7	16344000	16344100	6	7	6	0.8	0.269	Sae1			GENE
	chr7	16344500	16344600	6	5	5	1.2	0.157	Sae1			GENE
	chr7	16364900	16365000	10	5	8	1.8	0.0134	Sae1				CCRE_GENE
	chr7	16365000	16365100	22	12	17	1.8	0.00423	Sae1				CCRE_GENE
	chr7	16365300	16365400	6	6	6	1	0.499	Sae1				CCRE_GENE
	chr7	16365400	16365500	10	10	10	1.1	0.348	Sae1				CCRE_GENE
	chr7	16365500	16365600	9	6	8	1.5	0.0489	Sae1				CCRE_GENE
	chr7	16368500	16368600	4	5	5	0.8	0.228	Sae1			GENE
	chr7	16368600	16368700	10	14	12	0.7	0.0828	Sae1			GENE
	chr7	16368700	16368800	7	8	8	0.8	0.274	Sae1			GENE
	chr7	16373800	16373900	16	11	13	1.5	0.0472	Sae1				CCRE_GENE
	chr7	16373900	16374000	13	12	13	1	0.445	Sae1				CCRE_GENE
	chr7	16376600	16376700	14	12	13	1.2	0.172	Sae1				CCRE_GENE
	chr7	16376700	16376800	27	19	23	1.4	0.0519	Sae1				CCRE_GENE
	chr7	16387500	16387600	7	4	5	1.5	0.0218	Sae1				CCRE_GENE
	chr7	16387700	16387800	20	18	19	1.1	0.203	Sae1				CCRE_GENE
	chr7	16387800	16387900	36	33	35	1.1	0.234	Sae1				CCRE_GENE
	chr7	16400900	16401000	7	6	7	1.1	0.366	Zc3h4				CCRE_GENE
	chr7	16401000	16401100	10	12	11	0.8	0.281	Zc3h4				CCRE_GENE
	chr7	16401100	16401200	17	19	18	0.9	0.269	Zc3h4				CCRE_GENE
	chr7	16401200	16401300	16	18	17	0.9	0.261	Zc3h4				CCRE_GENE
	chr7	16401300	16401400	5	5	5	1	0.402	Zc3h4			GENE
	chr7	16401700	16401800	5	7	6	0.7	0.0669	Zc3h4				CCRE_GENE
	chr7	16402000	16402100	5	5	5	0.9	0.375	Zc3h4				CCRE_GENE
	chr7	16402100	16402200	7	7	7	1.1	0.388	Zc3h4				CCRE_GENE
	chr7	16402200	16402300	9	8	8	1.1	0.263	Zc3h4				CCRE_GENE
	chr7	16402300	16402400	11	9	10	1.2	0.118	Zc3h4				CCRE_GENE
	chr7	16405500	16405600	6	4	5	1.3	0.102	Zc3h4				CCRE_GENE
	chr7	16405600	16405700	10	7	9	1.4	0.0487	Zc3h4				CCRE_GENE
	chr7	16405700	16405800	14	11	12	1.3	0.165	Zc3h4				CCRE_GENE
	chr7	16405800	16405900	6	6	6	0.9	0.413	Zc3h4				CCRE_GENE
	chr7	16405900	16406000	6	4	5	1.4	0.0323	Zc3h4			GENE
	chr7	16406000	16406100	5	6	5	0.9	0.363	Zc3h4				CCRE_GENE
	chr7	16406100	16406200	8	8	8	1	0.461	Zc3h4				CCRE_GENE
	chr7	16406200	16406300	9	7	8	1.3	0.212	Zc3h4				CCRE_GENE
	chr7	16409300	16409400	4	6	5	0.7	0.153	Zc3h4			GENE
	chr7	16409400	16409500	7	9	8	0.7	0.233	Zc3h4			GENE
	chr7	16417200	16417300	8	5	7	1.7	0.054	Zc3h4				CCRE_GENE
	chr7	16426200	16426300	11	8	10	1.4	0.0865	Zc3h4				CCRE_GENE
	chr7	16426300	16426400	27	21	24	1.3	0.0607	Zc3h4				CCRE_GENE
	chr7	16452600	16452700	6	6	6	1	0.446149	Tmem160		CCRE_FLANK
	chr7	16452700	16452800	215	181	198	1.2	0.0575	Tmem160				CCRE_GENE
	chr7	16452800	16452900	303	283	293	1.1	0.303	Tmem160				CCRE_GENE
	chr7	16452900	16453000	132	127	130	1	0.37	Tmem160				CCRE_GENE
	chr7	16453300	16453400	7	8	7	1	0.475	Tmem160				CCRE_GENE
	chr7	16453400	16453500	4	7	5	0.6	0.0506	Tmem160				CCRE_GENE
	chr7	16453500	16453600	34	29	32	1.2	0.148	Tmem160				CCRE_GENE
	chr7	16453600	16453700	113	92	103	1.2	0.112	Tmem160				CCRE_GENE
	chr7	16453700	16453800	27	19	23	1.4	0.0453	Tmem160				CCRE_GENE
	chr7	16463300	16463400	13	10	12	1.4	0.0598	Npas1				CCRE_GENE
	chr7	16463400	16463500	20	21	20	1	0.379	Npas1				CCRE_GENE
	chr7	16465200	16465300	9	8	9	1.1	0.283	Npas1				CCRE_GENE
	chr7	16465300	16465400	14	14	14	1	0.475	Npas1				CCRE_GENE
	chr7	16471700	16471800	6	6	6	1.1	0.414	Npas1				CCRE_GENE
	chr7	16491800	16491900	6	7	6	0.9	0.359711	Npas1		CCRE_FLANK
	chr7	16491900	16492000	185	154	170	1.2	0.109675	Npas1		CCRE_FLANK
	chr7	16493500	16493600	47	46	47	1.02	0.394951	Npas1		CCRE_FLANK
	chr7	16493600	16493700	11	11	11	1	0.474703	Npas1		CCRE_FLANK
	chr7	16495900	16496000	7	7	7	1	0.482	Arhgap35			GENE
	chr7	16496000	16496100	8	7	8	1.2	0.303	Arhgap35			GENE
	chr7	16499800	16499900	6	8	7	0.7	0.127	Arhgap35			GENE
	chr7	16499900	16500000	6	8	7	0.8	0.0627	Arhgap35			GENE
	chr7	16500000	16500100	5	5	5	1.1	0.393	Arhgap35			GENE
	chr7	16504700	16504800	5	8	7	0.7	0.0374	Arhgap35				CCRE_GENE
	chr7	16504800	16504900	6	9	7	0.7	0.146	Arhgap35				CCRE_GENE
	chr7	16507400	16507500	9	10	10	0.8	0.225	Arhgap35				CCRE_GENE
	chr7	16507500	16507600	9	9	9	1	0.457	Arhgap35				CCRE_GENE
	chr7	16525600	16525700	7	6	7	1.2	0.228	Arhgap35				CCRE_GENE
	chr7	16557400	16557500	9	6	8	1.5	0.0663	Arhgap35			GENE
	chr7	16557500	16557600	9	4	7	2.1	0.00823	Arhgap35			GENE
	chr7	16557900	16558000	9	7	8	1.3	0.133	Arhgap35				CCRE_GENE
	chr7	16558000	16558100	8	6	7	1.3	0.249	Arhgap35				CCRE_GENE
	chr7	16558300	16558400	6	5	5	1	0.422	Arhgap35			GENE
	chr7	16559500	16559600	9	7	8	1.3	0.136	Arhgap35			GENE
	chr7	16559600	16559700	29	27	28	1.1	0.361	Arhgap35			GENE
	chr7	16559700	16559800	28	33	31	0.9	0.206	Arhgap35			GENE
	chr7	16559800	16559900	6	7	7	0.9	0.345	Arhgap35			GENE
	chr7	16570900	16571000	7	8	7	0.9	0.393	Arhgap35			GENE
	chr7	16581200	16581300	6	5	6	1.2	0.24	Arhgap35			GENE
	chr7	16581400	16581500	6	4	5	1.4	0.102	Arhgap35				CCRE_GENE
	chr7	16581900	16582000	7	5	6	1.5	0.103	Arhgap35				CCRE_GENE
	chr7	16599700	16599800	11	12	12	0.9	0.353	Arhgap35			GENE
	chr7	16599800	16599900	12	15	13	0.8	0.149	Arhgap35			GENE
	chr7	16610500	16610600	5	5	5	0.9	0.342	Arhgap35				CCRE_GENE
	chr7	16610600	16610700	8	7	7	1	0.454	Arhgap35				CCRE_GENE
	chr7	16610700	16610800	8	5	7	1.4	0.125	Arhgap35				CCRE_GENE
	chr7	16613500	16613600	6	5	5	1.1	0.312	Arhgap35				CCRE_GENE
	chr7	16613600	16613700	5	5	5	1	0.483	Arhgap35				CCRE_GENE
	chr7	16659300	16659400	8	16	12	0.5	0.0127593	Ceacam15	FLANK
	chr7	16659400	16659500	10	15	13	0.7	0.0747114	Ceacam15	FLANK
	chr7	16674800	16674900	4	9	6	0.5	0.0016	Ceacam15			GENE
	chr7	16674900	16675000	4	9	7	0.5	0.00825	Ceacam15			GENE
	chr7	16695200	16695300	4	6	5	0.7	0.0550137	Ceacam15		CCRE_FLANK
	chr7	16722600	16722700	5	8	7	0.6	0.067	Ceacam9			GENE
	chr7	16722700	16722800	4	9	6	0.4	0.0139	Ceacam9			GENE
	chr7	16738400	16738500	82	88	85	0.9	0.179	Ap2s1				CCRE_GENE
	chr7	16738500	16738600	8	7	7	1.1	0.413	Ap2s1			GENE
	chr7	16738600	16738700	5	5	5	1.1	0.365	Ap2s1			GENE
	chr7	16745000	16745100	6	4	5	1.7	0.0339	Ap2s1			GENE
	chr7	16746200	16746300	8	4	6	2.1	0.0137	Ap2s1				CCRE_GENE
	chr7	16746300	16746400	8	6	7	1.3	0.242	Ap2s1				CCRE_GENE
	chr7	16747100	16747200	7	5	6	1.5	0.0579	Ap2s1			GENE
	chr7	16747200	16747300	6	6	6	0.9	0.433	Ap2s1			GENE
	chr7	16747600	16747700	5	5	5	1	0.486	Ap2s1			GENE
	chr7	16747700	16747800	14	11	13	1.3	0.209	Ap2s1			GENE
	chr7	16747800	16747900	20	18	19	1.1	0.332	Ap2s1			GENE
	chr7	16747900	16748000	15	13	14	1.1	0.393	Ap2s1			GENE
	chr7	16749400	16749500	6	6	6	1.1	0.399183	Ap2s1	FLANK
	chr7	16749500	16749600	5	7	6	0.7	0.112399	Ap2s1	FLANK
	chr7	16752200	16752300	7	6	6	1.2	0.27577	Ap2s1	FLANK
	chr7	16752300	16752400	8	5	7	1.5	0.0842522	Ap2s1	FLANK
	chr7	16759300	16759400	9	8	8	1.1	0.363161	Ap2s1	FLANK
	chr7	16759400	16759500	7	9	8	0.8	0.275438	Ap2s1	FLANK
	chr7	16781200	16781300	15	10	13	1.5	0.0658912	Slc1a5		CCRE_FLANK
	chr7	16781300	16781400	21	17	19	1.2	0.0935	Slc1a5				CCRE_GENE
	chr7	16799600	16799700	5	7	6	0.8	0.0572058	Fkrp
	chr7	16799700	16799800	7	7	7	0.9	0.419472	Fkrp
	chr7	16804800	16804900	25	13	19	1.9	0.00853599	Fkrp		CCRE_FLANK
	chr7	16809800	16809900	8	6	7	1.3	0.216	Fkrp				CCRE_GENE
	chr7	16809900	16810000	23	22	22	1.1	0.265	Fkrp				CCRE_GENE
	chr7	16810000	16810100	13	17	15	0.7	0.00513	Fkrp				CCRE_GENE
	chr7	16810800	16810900	9	8	8	1.1	0.373	Fkrp			GENE
	chr7	16810900	16811000	12	10	11	1.2	0.228	Fkrp				CCRE_GENE
	chr7	16811000	16811100	7	10	9	0.7	0.0897	Fkrp				CCRE_GENE
	chr7	16811100	16811200	7	7	7	0.9	0.404	Fkrp				CCRE_GENE
	chr7	16811300	16811400	8	5	7	1.5	0.0156	Fkrp				CCRE_GENE
	chr7	16811400	16811500	14	11	13	1.3	0.0115	Fkrp				CCRE_GENE
	chr7	16811500	16811600	7	6	7	1.2	0.194	Fkrp				CCRE_GENE
	chr7	16812700	16812800	6	6	6	1	0.446	Fkrp			GENE
	chr7	16814400	16814500	6	7	7	0.8	0.344	Fkrp			GENE
	chr7	16814500	16814600	4	5	5	0.9	0.281	Fkrp			GENE
	chr7	16815300	16815400	4	6	5	0.8	0.00559	Fkrp			GENE
	chr7	16815400	16815500	7	8	7	0.8	0.279	Fkrp			GENE
	chr7	16815500	16815600	6	5	6	1.3	0.193	Fkrp				CCRE_GENE
	chr7	16815600	16815700	11	12	12	1	0.486	Fkrp				CCRE_GENE
	chr7	16815700	16815800	17	17	17	1	0.45	Fkrp				CCRE_GENE
	chr7	16815800	16815900	10	11	10	0.9	0.411	Fkrp				CCRE_GENE
	chr7	16816100	16816200	5	5	5	1.1	0.342	Fkrp				CCRE_GENE
	chr7	16816200	16816300	12	13	13	1	0.456	Fkrp				CCRE_GENE
	chr7	16816300	16816400	14	14	14	1	0.488	Fkrp				CCRE_GENE
	chr7	16817000	16817100	7	6	6	1	0.486	Strn4				CCRE_GENE
	chr7	16817100	16817200	6	6	6	1.1	0.416	Strn4			GENE
	chr7	16817400	16817500	8	7	7	1.2	0.112	Strn4			GENE
	chr7	16817800	16817900	12	11	11	1.1	0.2	Strn4			GENE
	chr7	16817900	16818000	41	37	39	1.1	0.226	Strn4			GENE
	chr7	16818000	16818100	45	43	44	1	0.379	Strn4			GENE
	chr7	16818100	16818200	9	9	9	1.1	0.338	Strn4			GENE
	chr7	16818200	16818300	5	6	5	0.8	0.316	Strn4			GENE
	chr7	16818300	16818400	8	7	7	1.2	0.32	Strn4			GENE
	chr7	16818400	16818500	6	7	6	0.9	0.333	Strn4			GENE
	chr7	16819900	16820000	5	5	5	1.1	0.253	Strn4			GENE
	chr7	16820300	16820400	6	6	6	0.9	0.321	Strn4			GENE
	chr7	16820400	16820500	6	7	6	0.8	0.344	Strn4			GENE
	chr7	16820500	16820600	8	7	7	1.2	0.255	Strn4			GENE
	chr7	16820600	16820700	8	6	7	1.3	0.169	Strn4			GENE
	chr7	16821100	16821200	5	4	5	1.3	0.114	Strn4			GENE
	chr7	16821500	16821600	8	7	7	1.2	0.174	Strn4			GENE
	chr7	16821600	16821700	13	12	13	1.1	0.344	Strn4				CCRE_GENE
	chr7	16821700	16821800	11	10	11	1.1	0.328	Strn4				CCRE_GENE
	chr7	16821800	16821900	5	7	6	0.8	0.13	Strn4				CCRE_GENE
	chr7	16821900	16822000	18	20	19	0.9	0.326	Strn4				CCRE_GENE
	chr7	16822000	16822100	25	25	25	1	0.439	Strn4				CCRE_GENE
	chr7	16823500	16823600	5	4	5	1.1	0.316	Strn4			GENE
	chr7	16823600	16823700	5	6	6	0.9	0.364	Strn4			GENE
	chr7	16823700	16823800	11	7	9	1.7	0.0723	Strn4			GENE
	chr7	16823800	16823900	28	27	27	1	0.448	Strn4			GENE
	chr7	16823900	16824000	23	27	25	0.9	0.235	Strn4			GENE
	chr7	16824000	16824100	6	6	6	0.9	0.391	Strn4			GENE
	chr7	16825900	16826000	11	9	10	1.2	0.189	Strn4				CCRE_GENE
	chr7	16826000	16826100	11	11	11	1	0.474	Strn4				CCRE_GENE
	chr7	16833800	16833900	7	7	7	1	0.419	Strn4			GENE
	chr7	16833900	16834000	10	8	9	1.2	0.254	Strn4			GENE
	chr7	16838800	16838900	10	8	9	1.2	0.2	Strn4			GENE
	chr7	16838900	16839000	32	29	31	1.1	0.251	Strn4			GENE
	chr7	16839000	16839100	27	27	27	1	0.455	Strn4			GENE
	chr7	16841400	16841500	11	7	9	1.5	0.091694	Strn4		CCRE_FLANK
	chr7	16842700	16842800	8	6	7	1.4	0.0336452	Strn4		CCRE_FLANK
	chr7	16842800	16842900	10	11	11	0.9	0.378855	Strn4		CCRE_FLANK
	chr7	16842900	16843000	62	54	58	1.2	0.149	Prkd2				CCRE_GENE
	chr7	16843000	16843100	6	7	7	0.9	0.251	Prkd2				CCRE_GENE
	chr7	16843100	16843200	6	8	7	0.8	0.234	Prkd2				CCRE_GENE
	chr7	16848600	16848700	7	6	6	1.2	0.174	Prkd2				CCRE_GENE
	chr7	16848700	16848800	16	13	15	1.3	0.0787	Prkd2				CCRE_GENE
	chr7	16848800	16848900	11	6	8	1.8	0.015	Prkd2				CCRE_GENE
	chr7	16858200	16858300	6	6	6	0.9	0.395	Prkd2			GENE
	chr7	16858400	16858500	8	10	9	0.9	0.2	Prkd2				CCRE_GENE
	chr7	16858500	16858600	18	22	20	0.8	0.141	Prkd2				CCRE_GENE
	chr7	16858600	16858700	10	9	9	1.2	0.163	Prkd2				CCRE_GENE
	chr7	16860400	16860500	7	7	7	1	0.491	Prkd2				CCRE_GENE
	chr7	16869400	16869500	18	20	19	0.9	0.17	Prkd2				CCRE_GENE
	chr7	16869500	16869600	108	105	107	1	0.336	Prkd2				CCRE_GENE
	chr7	16869600	16869700	278	253	266	1.1	0.216	Prkd2				CCRE_GENE
	chr7	16869700	16869800	168	150	159	1.1	0.175	Prkd2				CCRE_GENE
	chr7	16869800	16869900	17	13	15	1.3	0.0695	Prkd2			GENE
	chr7	16869900	16870000	7	5	6	1.4	0.0817	Prkd2			GENE
	chr7	16870100	16870200	6	6	6	1.1	0.415	Prkd2			GENE
	chr7	16874900	16875000	9	8	8	1.1	0.325266	Prkd2		CCRE_FLANK
	chr7	16875000	16875100	29	24	26	1.2	0.129936	Prkd2		CCRE_FLANK
	chr7	16875100	16875200	14	10	12	1.4	0.0611574	Prkd2		CCRE_FLANK
	chr7	16875200	16875300	8	8	8	1	0.498799	Prkd2		CCRE_FLANK
	chr7	16875300	16875400	78	67	72	1.2	0.107	Dact3			GENE
	chr7	16875400	16875500	7	6	7	1.1	0.35	Dact3			GENE
	chr7	16875500	16875600	8	9	9	0.9	0.356	Dact3			GENE
	chr7	16880200	16880300	15	11	13	1.4	0.169	Dact3				CCRE_GENE
	chr7	16880300	16880400	47	37	42	1.3	0.111	Dact3				CCRE_GENE
	chr7	16880400	16880500	35	26	31	1.3	0.0963	Dact3				CCRE_GENE
	chr7	16891700	16891800	44	44	44	1	0.47	Gng8				CCRE_GENE
	chr7	16891800	16891900	14	12	13	1.2	0.185	Gng8				CCRE_GENE
	chr7	16891900	16892000	9	5	7	1.7	0.0111	Gng8				CCRE_GENE
	chr7	16892000	16892100	6	8	7	0.7	0.123	Gng8				CCRE_GENE
	chr7	16892100	16892200	39	33	36	1.2	0.0817	Gng8				CCRE_GENE
	chr7	16892200	16892300	36	37	37	1	0.47	Gng8				CCRE_GENE
	chr7	16895000	16895100	6	5	6	1.2	0.314	Gng8				CCRE_GENE
	chr7	16895100	16895200	24	19	22	1.3	0.0634	Gng8				CCRE_GENE
	chr7	16895200	16895300	26	22	24	1.2	0.121	Gng8				CCRE_GENE
	chr7	16895300	16895400	7	7	7	1	0.438	Gng8				CCRE_GENE
	chr7	16910000	16910100	6	4	5	1.3	0.0879	Ptgir				CCRE_GENE
	chr7	16910100	16910200	10	7	8	1.4	0.106	Ptgir				CCRE_GENE
	chr7	16913800	16913900	21	18	20	1.2	0.228351	Gng8		CCRE_FLANK
	chr7	16913900	16914000	16	13	15	1.2	0.278161	Gng8		CCRE_FLANK
	chr7	16914000	16914100	12.5636	9.20793	10.8858	1.36443	0.135346	Gng8		CCRE_FLANK
	chr7	16914200	16914300	6	5	5	1.1	0.271123	Gng8
	chr7	16914300	16914400	6	5	6	1.1	0.44332	Gng8
	chr7	16914400	16914500	7	6	6	1.1	0.354206	Gng8
	chr7	16917000	16917100	5	5	5	0.9	0.401	Calm3			GENE
	chr7	16917100	16917200	8	7	8	1.1	0.342	Calm3			GENE
	chr7	16917200	16917300	11	13	12	0.9	0.216	Calm3			GENE
	chr7	16918100	16918200	5	6	6	0.9	0.362	Calm3				CCRE_GENE
	chr7	16918200	16918300	13	12	12	1.1	0.429	Calm3				CCRE_GENE
	chr7	16918300	16918400	12	9	11	1.3	0.224	Calm3				CCRE_GENE
	chr7	16919800	16919900	6	5	5	1.2	0.2	Calm3			GENE
	chr7	16919900	16920000	8	8	8	1	0.491	Calm3			GENE
	chr7	16920000	16920100	8	10	9	0.7	0.153	Calm3			GENE
	chr7	16920100	16920200	9	10	10	0.9	0.345	Calm3			GENE
	chr7	16920200	16920300	6	8	7	0.8	0.176	Calm3			GENE
	chr7	16921300	16921400	11	8	9	1.3	0.171	Calm3				CCRE_GENE
	chr7	16921400	16921500	8	4	6	1.9	0.00219	Calm3				CCRE_GENE
	chr7	16921500	16921600	13	14	14	0.9	0.256	Calm3				CCRE_GENE
	chr7	16921600	16921700	20	23	21	0.8	0.216	Calm3				CCRE_GENE
	chr7	16921700	16921800	11	12	11	0.9	0.22	Calm3				CCRE_GENE
	chr7	16921800	16921900	12	9	10	1.2	0.0653	Calm3			GENE
	chr7	16922200	16922300	8	9	9	0.9	0.329	Calm3				CCRE_GENE
	chr7	16922300	16922400	7	4	5	1.6	0.00694	Calm3			GENE
	chr7	16922500	16922600	6	4	5	1.6	0.00135	Calm3			GENE
	chr7	16922600	16922700	7	5	6	1.5	0.113	Calm3			GENE
	chr7	16922700	16922800	15	13	14	1.1	0.237	Calm3				CCRE_GENE
	chr7	16922800	16922900	16	16	16	1	0.448	Calm3				CCRE_GENE
	chr7	16922900	16923000	6	5	6	1.2	0.269	Calm3				CCRE_GENE
	chr7	16923200	16923300	5	8	6	0.7	0.0738	Calm3			GENE
	chr7	16923300	16923400	9	7	8	1.3	0.185	Calm3				CCRE_GENE
	chr7	16923400	16923500	8	7	8	1.1	0.33	Calm3				CCRE_GENE
	chr7	16923500	16923600	8	6	7	1.2	0.268	Calm3				CCRE_GENE
	chr7	16923600	16923700	5	7	6	0.7	0.103	Calm3			GENE
	chr7	16923800	16923900	10	10	10	1	0.414	Calm3				CCRE_GENE
	chr7	16923900	16924000	37	38	38	1	0.368	Calm3				CCRE_GENE
	chr7	16924000	16924100	53	49	51	1.1	0.208	Calm3				CCRE_GENE
	chr7	16924100	16924200	80	73	77	1.1	0.212	Calm3				CCRE_GENE
	chr7	16924200	16924300	15	22	19	0.7	0.103251	Ptgir		CCRE_FLANK
	chr7	16924300	16924400	12	9	11	1.4	0.127423	Ptgir		CCRE_FLANK
	chr7	16924400	16924500	82	74	78	1.1	0.152252	Ptgir		CCRE_FLANK
	chr7	16924500	16924600	13	8	10	1.5	0.0402315	Ptgir		CCRE_FLANK
	chr7	16924600	16924700	6	5	6	1.2	0.256926	Pnmal2		CCRE_FLANK
	chr7	16924700	16924800	8	8	8	1	0.418557	Pnmal2		CCRE_FLANK
	chr7	16925000	16925100	26	27	26	1	0.416612	Pnmal2		CCRE_FLANK
	chr7	16925100	16925200	7	4	5	1.6	0.0790887	Pnmal2		CCRE_FLANK
	chr7	16930900	16931000	9	10	10	0.9	0.379101	Pnmal2		CCRE_FLANK
	chr7	16931000	16931100	10	9	9	1.1	0.381005	Pnmal2		CCRE_FLANK
	chr7	16931100	16931200	16	14	15	1.1	0.203987	Pnmal2		CCRE_FLANK
	chr7	16932100	16932200	203	197	200	1	0.27229	Pnmal2		CCRE_FLANK
	chr7	16932200	16932300	22	20	21	1.1	0.223258	Pnmal2		CCRE_FLANK
	chr7	16933100	16933200	6.13837	6.00687	6.07262	1.02189	0.453075	Pnmal2		CCRE_FLANK
	chr7	16933300	16933400	9	11	10	0.9	0.307817	Pnmal2		CCRE_FLANK
	chr7	16933400	16933500	5.53447	4.35142	4.94294	1.27188	0.184885	Pnmal2		CCRE_FLANK
	chr7	16938500	16938600	43	35	39	1.2	0.0650133	Pnmal2		CCRE_FLANK
	chr7	16938600	16938700	30	27	28	1.1	0.303895	Pnmal2		CCRE_FLANK
	chr7	16938700	16938800	6	6	6	1	0.475463	Pnmal2		CCRE_FLANK
	chr7	16940300	16940400	7	8	8	0.9	0.321716	Pnmal2		CCRE_FLANK
	chr7	16940400	16940500	8	6	7	1.3	0.0596246	Pnmal2		CCRE_FLANK
	chr7	16940500	16940600	16	16	16	0.99	0.486053	Pnmal2		CCRE_FLANK
	chr7	16940600	16940700	47	35	41	1.3	0.0106752	Pnmal2		CCRE_FLANK
	chr7	16944500	16944600	33	30	31	1.1	0.220241	Pnmal2		CCRE_FLANK
	chr7	16944600	16944700	35	35	35	1	0.492	Pnmal2				CCRE_GENE
	chr7	16944700	16944800	16	19	17	0.8	0.191	Pnmal2				CCRE_GENE
	chr7	16945100	16945200	5	7	6	0.7	0.115	Pnmal2				CCRE_GENE
	chr7	16945600	16945700	6	6	6	0.9	0.335	Pnmal2				CCRE_GENE
	chr7	16945700	16945800	6	5	5	1.1	0.359	Pnmal2				CCRE_GENE
	chr7	16946500	16946600	7	6	7	1.2	0.321	Pnmal2				CCRE_GENE
	chr7	16947600	16947700	6	5	6	1.3	0.13	Pnmal2				CCRE_GENE
	chr7	16947700	16947800	12	9	11	1.2	0.132	Pnmal2				CCRE_GENE
	chr7	16947800	16947900	9	5	7	1.6	0.0415	Pnmal2			GENE
	chr7	16948000	16948100	10	9	10	1.1	0.38	Pnmal2				CCRE_GENE
	chr7	16948100	16948200	9	9	9	1	0.497	Pnmal2				CCRE_GENE
	chr7	16948200	16948300	9	10	9	1	0.375	Pnmal2				CCRE_GENE
	chr7	16948300	16948400	8	7	7	1.2	0.227	Pnmal2				CCRE_GENE
	chr7	16949100	16949200	7	6	7	1.1	0.349074	Pnmal2		CCRE_FLANK
	chr7	16949200	16949300	6	9	7	0.7	0.130391	Pnmal2		CCRE_FLANK
	chr7	16950000	16950100	83	93	88	0.9	0.128009	Pnmal2		CCRE_FLANK
	chr7	16950100	16950200	6.85341	6.85096	6.85219	1.00036	0.499459	Pnmal2		CCRE_FLANK
	chr7	16950200	16950300	30	29	29	1	0.341032	Pnmal2		CCRE_FLANK
	chr7	16950300	16950400	15	14	14	1.1	0.398447	Pnmal2		CCRE_FLANK
	chr7	16950400	16950500	26	19	22	1.4	0.0381716	Pnmal2		CCRE_FLANK
	chr7	16951300	16951400	13	12	13	1.1	0.25685	Pnmal2		CCRE_FLANK
	chr7	16951400	16951500	11	8	9	1.5	0.0402143	Pnmal2		CCRE_FLANK
	chr7	16951500	16951600	11	11	11	1	0.44868	Pnmal2		CCRE_FLANK
	chr7	16952600	16952700	9	10	9	0.9	0.294351	Pnmal2
	chr7	16952700	16952800	6	8	7	0.8	0.160145	Pnmal2
	chr7	16956500	16956600	74	65	69	1.1	0.154782	Pnmal2		CCRE_FLANK
	chr7	16956800	16956900	14	13	14	1	0.411111	Pnmal2		CCRE_FLANK
	chr7	16956900	16957000	24	13	19	1.9	0.000273225	Pnmal2		CCRE_FLANK
	chr7	16957100	16957200	9	7	8	1.3	0.172272	Pnmal2		CCRE_FLANK
	chr7	16957200	16957300	18	13	15	1.3	0.100694	Pnmal2		CCRE_FLANK
	chr7	16959500	16959600	6	8	7	0.8	0.161226	Pnmal2		CCRE_FLANK
	chr7	16959600	16959700	44	47	46	0.9	0.338	Pnmal1				CCRE_GENE
	chr7	16959700	16959800	36	36	36	1	0.499	Pnmal1				CCRE_GENE
	chr7	16959800	16959900	7	7	7	1	0.49	Pnmal1				CCRE_GENE
	chr7	16959900	16960000	8	8	8	0.9	0.175	Pnmal1			GENE
	chr7	16960000	16960100	6	7	6	0.9	0.319	Pnmal1			GENE
	chr7	16961000	16961100	8	5	7	1.6	0.0351	Pnmal1			GENE
	chr7	16961100	16961200	10	7	9	1.5	0.103	Pnmal1			GENE
	chr7	16966000	16966100	12	8	10	1.4	0.139664	Pnmal2
	chr7	16966100	16966200	7	6	6	1	0.457498	Pnmal2
	chr7	16974000	16974100	7	5	6	1.5	0.0345338	Pnmal1
	chr7	16974100	16974200	29	21	25	1.4	0.0749372	Pnmal1
	chr7	16974200	16974300	32	24	28	1.4	0.0804167	Pnmal1
	chr7	16974300	16974400	8	9	9	0.9	0.306785	Pnmal1
	chr7	16980200	16980300	6	6	6	1	0.43562	Pnmal1
	chr7	16980300	16980400	5	7	6	0.81	0.279973	Pnmal1		CCRE_FLANK
	chr7	16980400	16980500	9	8	8	1.2	0.131803	Pnmal1		CCRE_FLANK
	chr7	16980500	16980600	8	8	8	1	0.468074	Pnmal1		CCRE_FLANK
	chr7	16980600	16980700	5	6	6	1	0.475481	Pnmal1		CCRE_FLANK
	chr7	16980700	16980800	7	6	6	1.2	0.268647	Pnmal1		CCRE_FLANK
	chr7	16982900	16983000	6	3	5	1.8	0.0348234	Pnmal1		CCRE_FLANK
	chr7	16983000	16983100	26	27	26	0.9	0.359	Gm42372				CCRE_GENE
	chr7	16983100	16983200	20	18	19	1.1	0.257	Gm42372				CCRE_GENE
	chr7	16987600	16987700	6	7	6	0.8	0.221	Gm42372				CCRE_GENE
	chr7	16993700	16993800	7	10	8	0.7	0.107	Ccdc8				CCRE_GENE
	chr7	16993800	16993900	8	13	10	0.7	0.012	Ccdc8				CCRE_GENE
	chr7	17007400	17007500	7	6	7	1.1	0.364	Ppp5c				CCRE_GENE
	chr7	17007500	17007600	16	14	15	1.1	0.276	Ppp5c				CCRE_GENE
	chr7	17007600	17007700	6	7	7	0.9	0.326	Ppp5c				CCRE_GENE
	chr7	17010200	17010300	5	6	6	0.8	0.294	Ppp5c			GENE
	chr7	17015100	17015200	7	4	6	1.7	0.11	Ppp5c			GENE
	chr7	17015200	17015300	14	9	12	1.5	0.168	Ppp5c			GENE
	chr7	17017000	17017100	9	9	9	1	0.489	Ppp5c			GENE
	chr7	17017100	17017200	23	24	23	1	0.445	Ppp5c				CCRE_GENE
	chr7	17017200	17017300	26	25	26	1	0.447	Ppp5c				CCRE_GENE
	chr7	17017300	17017400	12	9	10	1.3	0.0648	Ppp5c				CCRE_GENE
	chr7	17024000	17024100	6	5	6	1.2	0.157	Ppp5c			GENE
	chr7	17024300	17024400	5	5	5	1.1	0.418	Ppp5c				CCRE_GENE
	chr7	17024800	17024900	5	7	6	0.7	0.158	Ppp5c			GENE
	chr7	17024900	17025000	15	13	14	1.1	0.305	Ppp5c				CCRE_GENE
	chr7	17025000	17025100	12	7	9	1.6	0.131	Ppp5c				CCRE_GENE
	chr7	17027100	17027200	5	5	5	1	0.488	Ppp5c				CCRE_GENE
	chr7	17027200	17027300	6	5	6	1.2	0.208	Ppp5c				CCRE_GENE
	chr7	17027300	17027400	15	15	15	1	0.476	Ppp5c				CCRE_GENE
	chr7	17027400	17027500	10	10	10	1	0.441	Ppp5c				CCRE_GENE
	chr7	17027500	17027600	11	9	10	1.3	0.0738	Ppp5c				CCRE_GENE
	chr7	17027600	17027700	8	10	9	0.8	0.127	Ppp5c				CCRE_GENE
	chr7	17027700	17027800	7	6	6	1.2	0.339	Ppp5c				CCRE_GENE
	chr7	17027800	17027900	14	12	13	1.1	0.346	Ppp5c				CCRE_GENE
	chr7	17027900	17028000	6	6	6	0.9	0.452	Ppp5c				CCRE_GENE
	chr7	17028000	17028100	7	4	6	1.5	0.155862	Ppp5c		CCRE_FLANK
	chr7	17028100	17028200	25	20	23	1.3	0.0384513	Ppp5c		CCRE_FLANK
	chr7	17028200	17028300	82	77	80	1.1	0.256692	Ppp5c		CCRE_FLANK
	chr7	17030400	17030500	13	22	18	0.6	0.00771876	Ppp5c
	chr7	17030500	17030600	9	17	13	0.5	0.000964304	Ppp5c
	chr7	17030600	17030700	7	11	9	0.6	0.0096037	Ppp5c
	chr7	17045800	17045900	11	16	13	0.7	0.069	Hif3a				CCRE_GENE
	chr7	17045900	17046000	13	22	17	0.6	0.0305	Hif3a				CCRE_GENE
	chr7	17046100	17046200	4	6	5	0.7	0.107	Hif3a			GENE
	chr7	17046200	17046300	5	5	5	1	0.4	Hif3a			GENE
	chr7	17051100	17051200	15	9	12	1.6	0.00152	Hif3a				CCRE_GENE
	chr7	17051200	17051300	16	12	14	1.3	0.135	Hif3a				CCRE_GENE
	chr7	17056000	17056100	26	21	23	1.2	0.0635	Hif3a				CCRE_GENE
	chr7	17056100	17056200	101	86	94	1.2	0.162	Hif3a				CCRE_GENE
	chr7	17056200	17056300	42	46	44	0.9	0.154	Hif3a				CCRE_GENE
	chr7	17056300	17056400	13	18	15	0.7	0.0535	Hif3a				CCRE_GENE
	chr7	17058100	17058200	7	4	5	1.6	0.106	Hif3a				CCRE_GENE
	chr7	17058200	17058300	14	11	12	1.3	0.131	Hif3a				CCRE_GENE
	chr7	17058300	17058400	16	15	15	1.1	0.409	Hif3a				CCRE_GENE
	chr7	17058400	17058500	19	11	15	1.8	0.0201	Hif3a				CCRE_GENE
	chr7	17058500	17058600	21	11	16	1.8	0.00305	Hif3a				CCRE_GENE
	chr7	17060100	17060200	18	22	20	0.8	0.184	Hif3a				CCRE_GENE
	chr7	17060200	17060300	21	25	23	0.9	0.194	Hif3a				CCRE_GENE
	chr7	17062400	17062500	7	7	7	1	0.414	Hif3a				CCRE_GENE
	chr7	17062500	17062600	15	13	14	1.1	0.304398	Psg16		CCRE_FLANK
	chr7	17062600	17062700	14	13	13	1.1	0.381386	Psg16		CCRE_FLANK
	chr7	17062700	17062800	5	5	5	1	0.492836	Psg16		CCRE_FLANK
	chr7	17064600	17064700	9	17	13	0.5	0.0053528	Psg16
	chr7	17064700	17064800	16	31	24	0.5	0.00885711	Psg16
	chr7	17064800	17064900	15	25	20	0.6	0.0481748	Psg16
	chr7	17066500	17066600	8	10	9	0.8	0.120717	Psg16		CCRE_FLANK
	chr7	17066600	17066700	12	10	11	1.2	0.205541	Psg16		CCRE_FLANK
	chr7	17073900	17074000	16	16	16	1	0.490435	Psg16		CCRE_FLANK
	chr7	17074000	17074100	11	9	10	1.2	0.218	Psg16				CCRE_GENE
	chr7	18235300	18235400	7	5	6	1.6	0.0460252	Mill1
	chr7	18235400	18235500	7	5	6	1.2	0.260641	Mill1
	chr7	18680000	18680100	7	6	7	1	0.49	Psg20				CCRE_GENE
	chr7	18685000	18685100	6	9	7	0.7	0.0959	Psg20			GENE
	chr7	18685400	18685500	7	10	9	0.7	0.112	Psg20			GENE
	chr7	18685500	18685600	7	14	10	0.5	0.038	Psg20			GENE
	chr7	18685800	18685900	5	10	7	0.5	0.0769	Psg20			GENE
	chr7	18685900	18686000	5	9	7	0.5	0.0154	Psg20			GENE
	chr7	18746600	18746700	6	5	6	1.2	0.271852	Psg22		CCRE_FLANK
	chr7	18840500	18840600	9	9	9	1	0.459	Mill2				CCRE_GENE
	chr7	18840600	18840700	8	8	8	1	0.447	Mill2				CCRE_GENE
	chr7	18840700	18840800	6	9	7	0.6	0.028	Mill2				CCRE_GENE
	chr7	18873400	18873500	23	18	21	1.3	0.0622	Pglyrp1				CCRE_GENE
	chr7	18873500	18873600	29	20	25	1.4	0.000549	Pglyrp1				CCRE_GENE
	chr7	18873600	18873700	10	8	9	1.2	0.159	Pglyrp1				CCRE_GENE
	chr7	18881700	18881800	5	6	6	0.8	0.244	Pglyrp1			GENE
	chr7	18884500	18884600	4	6	5	0.8	0.0633	Pglyrp1				CCRE_GENE
	chr7	18884600	18884700	5	5	5	1	0.491	Pglyrp1				CCRE_GENE
	chr7	18890800	18890900	5	6	5	0.8	0.303	Ccdc61			GENE
	chr7	18892200	18892300	12	9	11	1.2	0.0816	Ccdc61				CCRE_GENE
	chr7	18892300	18892400	36	36	36	1	0.455	Ccdc61				CCRE_GENE
	chr7	18892400	18892500	15	18	16	0.8	0.0943	Ccdc61				CCRE_GENE
	chr7	18892800	18892900	6	6	6	1	0.434	Ccdc61			GENE
	chr7	18892900	18893000	6	8	7	0.8	0.187	Ccdc61			GENE
	chr7	18893600	18893700	9	10	9	0.9	0.373	Ccdc61				CCRE_GENE
	chr7	18893700	18893800	12	17	15	0.7	0.125	Ccdc61				CCRE_GENE
	chr7	18893800	18893900	5	7	6	0.7	0.126	Ccdc61				CCRE_GENE
	chr7	18896700	18896800	7	6	7	1.1	0.202	Ccdc61				CCRE_GENE
	chr7	18896800	18896900	6	4	5	1.5	0.0733	Ccdc61				CCRE_GENE
	chr7	18910300	18910400	31	32	31	1	0.368	Ccdc61				CCRE_GENE
	chr7	18910400	18910500	158	149	153	1.1	0.313	Ccdc61				CCRE_GENE
	chr7	18910500	18910600	8	7	7	1.1	0.371221	Ccdc61		CCRE_FLANK
	chr7	18910600	18910700	7	9	8	0.8	0.236838	Ccdc61		CCRE_FLANK
	chr7	18910700	18910800	55	54	54	1	0.419409	Ccdc61	FLANK
	chr7	18910800	18910900	7	6	6	1.2	0.239947	Ccdc61	FLANK
	chr7	18918100	18918200	7	4	6	1.6	0.141089	Ccdc61	FLANK
	chr7	18921000	18921100	12	14	13	0.8	0.146639	Ccdc61	FLANK
	chr7	18921100	18921200	7	7	7	1	0.418705	Ccdc61		CCRE_FLANK
	chr7	18921200	18921300	11	11	11	1	0.432353	Ccdc61		CCRE_FLANK
	chr7	18921300	18921400	9	6	8	1.4	0.0631767	Ccdc61		CCRE_FLANK
	chr7	18921400	18921500	46	35	41	1.3	0.0364098	Ccdc61		CCRE_FLANK
	chr7	18922000	18922100	6	7	6	0.8	0.193315	Ccdc61	FLANK
	chr7	18922100	18922200	8	5	6	1.7	0.026331	Ccdc61	FLANK
	chr7	18922200	18922300	9	7	8	1.3	0.281805	Ccdc61	FLANK
	chr7	18922900	18923000	14	10	12	1.46	0.144111	Ccdc61		CCRE_FLANK
	chr7	18923000	18923100	6.26687	7.36142	6.81414	0.851313	0.24798	Ccdc61		CCRE_FLANK
	chr7	18923100	18923200	57.0949	53.1548	55.1248	1.07413	0.325879	Ccdc61		CCRE_FLANK
	chr7	18923200	18923300	105	78	92	1.3	0.000478524	Ccdc61		CCRE_FLANK
	chr7	18923300	18923400	38	35	37	1.1	0.278578	Ccdc61		CCRE_FLANK
	chr7	18923400	18923500	6.74448	6.29957	6.52202	1.07063	0.343081	Ccdc61		CCRE_FLANK
	chr7	18923500	18923600	6	5	6	1.3	0.19412	Ccdc61		CCRE_FLANK
	chr7	18923600	18923700	6	5	6	1.1	0.363039	Ccdc61	FLANK
	chr7	18923700	18923800	6	7	6	0.9	0.382029	Ccdc61	FLANK
	chr7	18923800	18923900	7	6	7	1.1	0.343884	Ccdc61		CCRE_FLANK
	chr7	18923900	18924000	16	13	14	1.2	0.173801	Ccdc61		CCRE_FLANK
	chr7	18925200	18925300	165.091	132.728	148.909	1.24383	0.0122784	Ccdc61		CCRE_FLANK
	chr7	18925300	18925400	8	5	7	1.5	0.0724194	Ccdc61		CCRE_FLANK
	chr7	18925400	18925500	10	10	10	1	0.478657	Ccdc61		CCRE_FLANK
	chr7	18926500	18926600	5	6	6	0.9	0.321	Nova2				CCRE_GENE
	chr7	18926600	18926700	5	7	6	0.8	0.073	Nova2				CCRE_GENE
	chr7	18926800	18926900	7	7	7	1	0.472	Nova2				CCRE_GENE
	chr7	18927000	18927100	19	16	17	1.2	0.175	Nova2				CCRE_GENE
	chr7	18927100	18927200	19	16	18	1.2	0.207	Nova2			GENE
	chr7	18927300	18927400	6	6	6	1	0.45	Nova2			GENE
	chr7	18927400	18927500	14	12	13	1.1	0.0943	Nova2			GENE
	chr7	18927500	18927600	8	9	9	0.8	0.199	Nova2			GENE
	chr7	18933300	18933400	6	6	6	1	0.479	Nova2			GENE
	chr7	18933400	18933500	11	10	10	1.1	0.34	Nova2			GENE
	chr7	18942500	18942600	5	5	5	1	0.491	Nova2				CCRE_GENE
	chr7	18942600	18942700	5	4	5	1.2	0.227	Nova2				CCRE_GENE
	chr7	18943300	18943400	15	16	15	0.9	0.354	Nova2			GENE
	chr7	18943400	18943500	24	26	25	0.9	0.384	Nova2			GENE
	chr7	18943500	18943600	6	6	6	1	0.414	Nova2			GENE
	chr7	18948300	18948400	5	8	7	0.6	0.0307	Nova2				CCRE_GENE
	chr7	18950000	18950100	10	7	8	1.5	0.0397	Nova2				CCRE_GENE
	chr7	18950100	18950200	14	17	16	0.8	0.195	Nova2				CCRE_GENE
	chr7	18950200	18950300	10	10	10	1	0.423	Nova2				CCRE_GENE
	chr7	18950300	18950400	8	5	7	1.5	0.102	Nova2			GENE
	chr7	18950800	18950900	12	10	11	1.2	0.132	Nova2				CCRE_GENE
	chr7	18950900	18951000	10	9	9	1.1	0.276	Nova2				CCRE_GENE
	chr7	18951000	18951100	10	8	9	1.3	0.159	Nova2				CCRE_GENE
	chr7	18951100	18951200	11	12	11	1	0.464	Nova2				CCRE_GENE
	chr7	18957500	18957600	6	5	6	1.1	0.388	Nova2				CCRE_GENE
	chr7	18957600	18957700	5	5	5	1	0.444	Nova2				CCRE_GENE
	chr7	18957700	18957800	7	8	8	1	0.398	Nova2				CCRE_GENE
	chr7	18958000	18958100	8	6	7	1.4	0.125	Nova2				CCRE_GENE
	chr7	18958100	18958200	7	7	7	0.9	0.397	Nova2				CCRE_GENE
	chr7	18958200	18958300	5	5	5	1.1	0.37	Nova2				CCRE_GENE
	chr7	18961600	18961700	6	8	7	0.7	0.203	Nova2			GENE
	chr7	18965900	18966000	5	7	6	0.8	0.157687	Nova2
	chr7	18966000	18966100	5	6	5	0.9	0.335485	Nova2
	chr7	18967600	18967700	6	4	5	1.5	0.0349961	Nova2
	chr7	18967700	18967800	12	14	13	0.9	0.266787	Nova2
	chr7	18967800	18967900	17	19	18	0.9	0.287826	Nova2
	chr7	18967900	18968000	6	6	6	0.9	0.343127	Nova2
	chr7	18995400	18995500	8	8	8	1	0.448	Mypop			GENE
	chr7	18995500	18995600	11	14	13	0.8	0.236	Mypop			GENE
	chr7	18995600	18995700	6	5	6	1.2	0.239	Mypop			GENE
	chr7	18998900	18999000	12	9	10	1.2	0.144	Mypop			GENE
	chr7	18999000	18999100	19	17	18	1.1	0.288	Mypop			GENE
	chr7	18999500	18999600	11	10	11	1.1	0.274	Mypop			GENE
	chr7	18999600	18999700	11	12	11	1	0.42	Mypop			GENE
	chr7	18999700	18999800	5	8	6	0.6	0.0277	Mypop			GENE
	chr7	19001100	19001200	6	4	5	1.5	0.0919	Mypop				CCRE_GENE
	chr7	19001200	19001300	11	10	10	1.1	0.318	Mypop				CCRE_GENE
	chr7	19001300	19001400	6	7	6	0.9	0.277	Mypop				CCRE_GENE
	chr7	19002900	19003000	10	6	8	1.6	0.0215201	Nanos2		CCRE_FLANK
	chr7	19003000	19003100	12	14	13	0.9	0.265836	Nanos2		CCRE_FLANK
	chr7	19003100	19003200	14	13	13	1.1	0.221126	Nanos2		CCRE_FLANK
	chr7	19003200	19003300	42.0198	30.3509	36.1854	1.38447	0.00499475	Nanos2		CCRE_FLANK
	chr7	19003300	19003400	5.81829	5.66897	5.74363	1.02634	0.465633	Nanos2		CCRE_FLANK
	chr7	19003400	19003500	71	71	71	1	0.495146	Nanos2		CCRE_FLANK
	chr7	19003900	19004000	8	4	6	2.2	0.00910243	Nanos2		CCRE_FLANK
	chr7	19004000	19004100	40	38	39	1	0.337	Irf2bp1				CCRE_GENE
	chr7	19004100	19004200	12	9	10	1.2	0.102	Irf2bp1				CCRE_GENE
	chr7	19004200	19004300	6	7	7	0.9	0.267	Irf2bp1			GENE
	chr7	19006500	19006600	5	6	6	0.9	0.391	Irf2bp1				CCRE_GENE
	chr7	19006600	19006700	19	18	18	1	0.418	Irf2bp1				CCRE_GENE
	chr7	19006700	19006800	17	13	15	1.3	0.022	Irf2bp1				CCRE_GENE
	chr7	19024100	19024200	6	7	6	0.9	0.390506	Irf2bp1		CCRE_FLANK
	chr7	19024200	19024300	37	35	36	1.1	0.310227	Irf2bp1		CCRE_FLANK
	chr7	19024300	19024400	88	67	78	1.3	0.0103	Sympk				CCRE_GENE
	chr7	19024400	19024500	39	31	35	1.3	0.0304	Sympk				CCRE_GENE
	chr7	19024700	19024800	5	5	5	1.1	0.348	Sympk				CCRE_GENE
	chr7	19029300	19029400	7	6	7	1.1	0.38	Sympk				CCRE_GENE
	chr7	19029400	19029500	19	14	17	1.3	0.0418	Sympk				CCRE_GENE
	chr7	19029500	19029600	10	9	10	1.1	0.379	Sympk				CCRE_GENE
	chr7	19032000	19032100	6	6	6	0.9	0.264	Sympk			GENE
	chr7	19032100	19032200	5	6	5	0.8	0.18	Sympk			GENE
	chr7	19033500	19033600	6	6	6	1.1	0.438	Sympk			GENE
	chr7	19033600	19033700	12	8	10	1.5	0.294	Sympk			GENE
	chr7	19037300	19037400	7	6	6	1.2	0.302	Sympk			GENE
	chr7	19047300	19047400	5	5	5	1	0.452	Sympk			GENE
	chr7	19047400	19047500	5	6	6	0.8	0.155	Sympk			GENE
	chr7	19047500	19047600	5	6	6	0.9	0.311	Sympk			GENE
	chr7	19050300	19050400	6	8	7	0.8	0.046	Sympk				CCRE_GENE
	chr7	19050400	19050500	10	10	10	1.1	0.402	Sympk				CCRE_GENE
	chr7	19050500	19050600	7	6	6	1	0.453	Sympk				CCRE_GENE
	chr7	19052700	19052800	13	13	13	1	0.47	Sympk				CCRE_GENE
	chr7	19052800	19052900	26	27	26	1	0.477	Sympk				CCRE_GENE
	chr7	19052900	19053000	21	25	23	0.8	0.18	Sympk				CCRE_GENE
	chr7	19053000	19053100	12	11	11	1.1	0.282	Sympk				CCRE_GENE
	chr7	19053100	19053200	6	6	6	1	0.439	Sympk			GENE
	chr7	19053700	19053800	6	6	6	1	0.475	Sympk			GENE
	chr7	19053800	19053900	17	13	15	1.3	0.0853	Sympk			GENE
	chr7	19054300	19054400	8	8	8	1	0.487	Sympk			GENE
	chr7	19054400	19054500	11	9	10	1.1	0.195	Sympk				CCRE_GENE
	chr7	19054500	19054600	11	14	12	0.8	0.095	Sympk				CCRE_GENE
	chr7	19054600	19054700	22	26	24	0.8	0.107	Sympk				CCRE_GENE
	chr7	19054700	19054800	11	13	12	0.9	0.275	Rsph6a			GENE
	chr7	19073700	19073800	5	6	6	0.9	0.303	Rsph6a				CCRE_GENE
	chr7	19075900	19076000	7	8	7	0.9	0.349088	Rsph6a		CCRE_FLANK
	chr7	19076000	19076100	12	10	11	1.2	0.235971	Rsph6a		CCRE_FLANK
	chr7	19076100	19076200	5	6	5	0.8	0.229149	Rsph6a		CCRE_FLANK
	chr7	19076200	19076300	18	20	19	0.9	0.302	Dmwd				CCRE_GENE
	chr7	19077900	19078000	7	5	6	1.4	0.0689	Dmwd				CCRE_GENE
	chr7	19078300	19078400	5	5	5	1	0.458	Dmwd			GENE
	chr7	19079400	19079500	8	3	6	2.7	0.0218	Dmwd				CCRE_GENE
	chr7	19079500	19079600	19	14	17	1.4	0.0598	Dmwd				CCRE_GENE
	chr7	19079600	19079700	20	16	18	1.2	0.195	Dmwd				CCRE_GENE
	chr7	19079700	19079800	6	6	6	1	0.436	Dmwd				CCRE_GENE
	chr7	19080500	19080600	19	14	16	1.4	0.0442	Dmwd				CCRE_GENE
	chr7	19080600	19080700	33	29	31	1.2	0.219	Dmwd				CCRE_GENE
	chr7	19080700	19080800	13	13	13	1	0.483	Dmwd				CCRE_GENE
	chr7	19083800	19083900	7	6	6	1.2	0.272	Dmpk				CCRE_GENE
	chr7	19084500	19084600	6	6	6	1	0.479	Dmpk				CCRE_GENE
	chr7	19084600	19084700	11	11	11	1	0.47	Dmpk				CCRE_GENE
	chr7	19084700	19084800	6	5	6	1.2	0.318	Dmpk				CCRE_GENE
	chr7	19086200	19086300	7	8	8	0.9	0.409	Dmpk				CCRE_GENE
	chr7	19086300	19086400	5	6	6	0.8	0.332	Dmpk				CCRE_GENE
	chr7	19088900	19089000	15	13	14	1.2	0.048	Dmpk				CCRE_GENE
	chr7	19089000	19089100	22	19	20	1.1	0.19	Dmpk				CCRE_GENE
	chr7	19092600	19092700	6	7	6	0.9	0.292	Dmpk				CCRE_GENE
	chr7	19092700	19092800	10	10	10	1	0.454	Dmpk				CCRE_GENE
	chr7	19093200	19093300	18	19	18	0.9	0.321	Dmpk				CCRE_GENE
	chr7	19093300	19093400	20	17	18	1.2	0.218	Dmpk				CCRE_GENE
	chr7	19093800	19093900	25	26	25	1	0.381	Dmpk				CCRE_GENE
	chr7	19093900	19094000	14	11	12	1.3	0.189672	Rsph6a		CCRE_FLANK
	chr7	19094000	19094100	11	11	11	0.9	0.380339	Rsph6a		CCRE_FLANK
	chr7	19094100	19094200	10	9	9	1.1	0.322448	Rsph6a		CCRE_FLANK
	chr7	19094200	19094300	6	9	7	0.7	0.0167776	Rsph6a
	chr7	19094600	19094700	7	5	6	1.4	0.0164	Six5				CCRE_GENE
	chr7	19094700	19094800	8	6	7	1.5	0.0999	Six5				CCRE_GENE
	chr7	19095200	19095300	4	6	5	0.7	0.0515	Six5				CCRE_GENE
	chr7	19103900	19104000	7	5	6	1.6	0.0267	Meiosin			GENE
	chr7	19118400	19118500	7	6	7	1.2	0.214023	Six5		CCRE_FLANK
	chr7	19118500	19118600	61	62	61	1	0.368876	Six5		CCRE_FLANK
	chr7	19119800	19119900	141	127	134	1.1	0.162	Fbxo46				CCRE_GENE
	chr7	19119900	19120000	28	29	29	1	0.354	Fbxo46				CCRE_GENE
	chr7	19131200	19131300	10	11	10	0.9	0.352	Fbxo46			GENE
	chr7	19131300	19131400	49	43	46	1.1	0.167	Fbxo46				CCRE_GENE
	chr7	19131400	19131500	112	90	101	1.2	0.0146	Fbxo46				CCRE_GENE
	chr7	19131500	19131600	165	155	160	1.1	0.253	Fbxo46				CCRE_GENE
	chr7	19131600	19131700	156	147	151	1.1	0.296	Fbxo46				CCRE_GENE
	chr7	19131700	19131800	51	51	51	1	0.489	Fbxo46			GENE
	chr7	19136700	19136800	7	4	6	1.5	0.0733	Fbxo46			GENE
	chr7	19136800	19136900	13	8	11	1.6	0.0531	Fbxo46				CCRE_GENE
	chr7	19136900	19137000	8	6	7	1.2	0.317	Fbxo46				CCRE_GENE
	chr7	19137500	19137600	7	7	7	1	0.415	Fbxo46				CCRE_GENE
	chr7	19137600	19137700	10	9	10	1.1	0.304	Fbxo46				CCRE_GENE
	chr7	19148900	19149000	6	6	6	1.1	0.331	Qpctl			GENE
	chr7	19149000	19149100	7	9	8	0.9	0.251	Qpctl			GENE
	chr7	19149100	19149200	24	22	23	1.1	0.269	Qpctl			GENE
	chr7	19149200	19149300	126	101	114	1.3	0.00859	Qpctl				CCRE_GENE
	chr7	19149300	19149400	9	8	9	1.1	0.40935	Gipr		CCRE_FLANK
	chr7	19149400	19149500	6	5	5	1	0.450936	Gipr		CCRE_FLANK
	chr7	19149500	19149600	11	9	10	1.3	0.169285	Gipr		CCRE_FLANK
	chr7	19149700	19149800	26	22	24	1.2	0.138	Snrpd2				CCRE_GENE
	chr7	19149800	19149900	45	35	40	1.3	0.094	Snrpd2				CCRE_GENE
	chr7	19149900	19150000	8	8	8	0.9	0.387	Snrpd2				CCRE_GENE
	chr7	19156000	19156100	7	4	6	1.6	0.0398	Gipr				CCRE_GENE
	chr7	19156100	19156200	8	7	8	1.2	0.272	Gipr				CCRE_GENE
	chr7	19156200	19156300	25	18	22	1.4	0.0845	Gipr			GENE
	chr7	19156300	19156400	20	13	16	1.6	0.00128	Gipr			GENE
	chr7	19156400	19156500	7	6	6	1.2	0.278	Gipr			GENE
	chr7	19157400	19157500	6	5	6	1.1	0.419	Gipr				CCRE_GENE
	chr7	19157500	19157600	30	30	30	1	0.448	Gipr				CCRE_GENE
	chr7	19157600	19157700	61	58	59	1	0.366	Gipr				CCRE_GENE
	chr7	19157700	19157800	29	26	28	1.1	0.165	Gipr				CCRE_GENE
	chr7	19157900	19158000	9	10	9	0.9	0.217	Gipr			GENE
	chr7	19158000	19158100	8	8	8	1	0.449	Gipr			GENE
	chr7	19160100	19160200	6	5	6	1.2	0.19	Gipr				CCRE_GENE
	chr7	19160200	19160300	15	12	13	1.3	0.12	Gipr				CCRE_GENE
	chr7	19160300	19160400	6	5	6	1.1	0.381	Gipr				CCRE_GENE
	chr7	19162400	19162500	9	10	9	0.9	0.333	Gipr			GENE
	chr7	19162500	19162600	5	6	5	0.8	0.284	Gipr			GENE
	chr7	19164200	19164300	6	6	6	1	0.461	Gipr				CCRE_GENE
	chr7	19164300	19164400	8	10	9	0.8	0.235	Gipr				CCRE_GENE
	chr7	19164400	19164500	12	13	12	0.9	0.307	Gipr				CCRE_GENE
	chr7	19164500	19164600	5	6	6	0.9	0.38	Gipr				CCRE_GENE
	chr7	19166100	19166200	11	10	11	1	0.455	Gipr				CCRE_GENE
	chr7	19166200	19166300	13	12	13	1	0.442871	Gipr		CCRE_FLANK
	chr7	19166300	19166400	21	24	23	0.9	0.208406	Gipr		CCRE_FLANK
	chr7	19166400	19166500	9	15	12	0.6	0.013633	Gipr
	chr7	19169600	19169700	28	19	23	1.48	0.0405003	Gipr		CCRE_FLANK
	chr7	19169700	19169800	19	23	21	0.8	0.107673	Gipr		CCRE_FLANK
	chr7	19170200	19170300	149	104	126	1.4	0.000985388	Gipr		CCRE_FLANK
	chr7	19170300	19170400	10.6609	6.56842	8.61465	1.62305	0.078549	Gipr		CCRE_FLANK
	chr7	19170400	19170500	10	11	11	1	0.447917	Gipr		CCRE_FLANK
	chr7	19170500	19170600	8	9	9	0.9	0.399201	Gipr		CCRE_FLANK
	chr7	19172900	19173000	7	4	5	1.6	0.0402553	Gipr
	chr7	19173000	19173100	49	43	46	1.1	0.191241	Gipr		CCRE_FLANK
	chr7	19173100	19173200	12.7844	9.18176	10.9831	1.39236	0.0670769	Gipr		CCRE_FLANK
	chr7	19173200	19173300	7	5	6	1.5	0.165022	Gipr		CCRE_FLANK
	chr7	19175500	19175600	6	7	6	0.9	0.24471	Gipr
	chr7	19175600	19175700	12	13	12	0.9	0.365816	Gipr
	chr7	19175700	19175800	15	9	12	1.7	0.0145808	Gipr		CCRE_FLANK
	chr7	19175800	19175900	35	35	35	1	0.454326	Gipr		CCRE_FLANK
	chr7	19175900	19176000	7	9	8	0.8	0.250486	Gipr		CCRE_FLANK
	chr7	19176000	19176100	27	32	29	0.9	0.113248	Gipr		CCRE_FLANK
	chr7	19176100	19176200	9	10	9	0.8	0.185202	Gipr		CCRE_FLANK
	chr7	19176200	19176300	7	5	6	1.4	0.0728341	Gipr		CCRE_FLANK
	chr7	19176300	19176400	115	110	112	1	0.307221	Gipr		CCRE_FLANK
	chr7	19176400	19176500	79	78	79	1	0.413	Eml2				CCRE_GENE
	chr7	19176500	19176600	15	14	14	1	0.433	Eml2				CCRE_GENE
	chr7	19176600	19176700	11	10	11	1	0.46	Eml2			GENE
	chr7	19176700	19176800	5	8	7	0.7	0.0475	Eml2			GENE
	chr7	19176800	19176900	7	7	7	1.1	0.418	Eml2			GENE
	chr7	19177200	19177300	6	7	6	0.8	0.26	Eml2			GENE
	chr7	19177300	19177400	5	5	5	0.9	0.395	Eml2			GENE
	chr7	19178000	19178100	7	4	5	1.7	0.0485	Eml2			GENE
	chr7	19178100	19178200	13	11	12	1.2	0.221	Eml2			GENE
	chr7	19178200	19178300	10	10	10	1	0.447	Eml2			GENE
	chr7	19178500	19178600	15	16	16	0.9	0.277	Eml2				CCRE_GENE
	chr7	19178600	19178700	18	18	18	1	0.42	Eml2				CCRE_GENE
	chr7	19179200	19179300	13	9	11	1.6	0.0559	Eml2				CCRE_GENE
	chr7	19179300	19179400	14	11	12	1.3	0.159	Eml2				CCRE_GENE
	chr7	19182500	19182600	8	8	8	1	0.468	Eml2			GENE
	chr7	19182600	19182700	7	8	8	0.8	0.301	Eml2			GENE
	chr7	19207900	19208000	17	15	16	1.1	0.337977	Eml2		CCRE_FLANK
	chr7	19208000	19208100	13	12	13	1.1	0.347989	Eml2		CCRE_FLANK
	chr7	19209100	19209200	6	6	6	1	0.463105	Eml2		CCRE_FLANK
	chr7	19212500	19212600	6	9	8	0.7	0.0999	Gpr4				CCRE_GENE
	chr7	19215300	19215400	7	7	7	1	0.479	Gpr4			GENE
	chr7	19218000	19218100	8	9	9	0.9	0.412	Gpr4				CCRE_GENE
	chr7	19218100	19218200	7	7	7	1	0.472	Gpr4				CCRE_GENE
	chr7	19218200	19218300	7	6	6	1.2	0.148	Gpr4				CCRE_GENE
	chr7	19227400	19227500	16	10	13	1.6	0.00608707	Gpr4		CCRE_FLANK
	chr7	19227500	19227600	7	4	6	1.5	0.0766873	Gpr4		CCRE_FLANK
	chr7	19227600	19227700	8	7	7	1.1	0.353889	Gpr4		CCRE_FLANK
	chr7	19227700	19227800	9	7	8	1.3	0.174301	Gpr4		CCRE_FLANK
	chr7	19227800	19227900	6	5	5	1.2	0.170798	Gpr4
	chr7	19227900	19228000	25	23	24	1.1	0.239902	Gpr4
	chr7	19228000	19228100	15	17	16	0.8	0.124694	Gpr4		CCRE_FLANK
	chr7	19228100	19228200	5	5	5	1.1	0.388982	Gpr4		CCRE_FLANK
	chr7	19228200	19228300	212	206	209	1	0.394316	Gpr4		CCRE_FLANK
	chr7	19228300	19228400	78	68	73	1.2	0.198	Opa3				CCRE_GENE
	chr7	19228400	19228500	22	19	21	1.2	0.187	Opa3			GENE
	chr7	19228500	19228600	20	12	16	1.6	0.00986	Opa3				CCRE_GENE
	chr7	19228600	19228700	149	123	136	1.2	0.0423	Opa3				CCRE_GENE
	chr7	19228700	19228800	326	286	306	1.1	0.101	Opa3				CCRE_GENE
	chr7	19228800	19228900	259	251	255	1	0.379	Opa3				CCRE_GENE
	chr7	19228900	19229000	52	58	55	0.9	0.121	Opa3				CCRE_GENE
	chr7	19239400	19239500	5	6	6	0.8	0.178	Opa3				CCRE_GENE
	chr7	19239500	19239600	57	57	57	1	0.491	Opa3				CCRE_GENE
	chr7	19239600	19239700	82	90	86	0.9	0.218	Opa3				CCRE_GENE
	chr7	19239700	19239800	32	40	36	0.8	0.0631	Opa3				CCRE_GENE
	chr7	19243800	19243900	5	7	6	0.7	0.0817	Opa3			GENE
	chr7	19257400	19257500	25	22	23	1.1	0.193	Vasp				CCRE_GENE
	chr7	19257500	19257600	33	28	30	1.2	0.07	Vasp				CCRE_GENE
	chr7	19257600	19257700	9	9	9	1	0.469	Vasp				CCRE_GENE
	chr7	19266000	19266100	7	6	7	1.2	0.291	Vasp				CCRE_GENE
	chr7	19269800	19269900	9	8	8	1.2	0.314	Vasp				CCRE_GENE
	chr7	19269900	19270000	6	6	6	1.1	0.37	Vasp				CCRE_GENE
	chr7	19271500	19271600	9	4	7	2.1	0.00504	Vasp			GENE
	chr7	19271600	19271700	13	7	10	1.8	0.00924	Vasp				CCRE_GENE
	chr7	19271700	19271800	7	9	8	0.7	0.0469	Vasp				CCRE_GENE
	chr7	19271800	19271900	22	20	21	1.1	0.299	Vasp				CCRE_GENE
	chr7	19271900	19272000	11	10	10	1.1	0.349698	Rtn2		CCRE_FLANK
	chr7	19272200	19272300	65	81	73	0.81	0.0881466	Rtn2		CCRE_FLANK
	chr7	19272500	19272600	7	5	6	1.43	0.116859	Rtn2		CCRE_FLANK
	chr7	19272600	19272700	6.75164	5.81755	6.28459	1.16057	0.304985	Rtn2		CCRE_FLANK
	chr7	19282400	19282500	6	5	5	1.2	0.29408	Rtn2		CCRE_FLANK
	chr7	19282500	19282600	7	7	7	0.9	0.401015	Rtn2		CCRE_FLANK
	chr7	19282600	19282700	37	32	35	1.1	0.165	Rtn2				CCRE_GENE
	chr7	19282700	19282800	8	7	8	1.1	0.332	Rtn2				CCRE_GENE
	chr7	19283100	19283200	8	9	9	0.9	0.273	Rtn2				CCRE_GENE
	chr7	19283200	19283300	4	6	5	0.6	0.00324	Rtn2				CCRE_GENE
	chr7	19283400	19283500	5	6	6	0.8	0.258	Rtn2				CCRE_GENE
	chr7	19284900	19285000	4	5	5	0.8	0.21	Rtn2				CCRE_GENE
	chr7	19285000	19285100	5	7	6	0.8	0.254	Rtn2				CCRE_GENE
	chr7	19291000	19291100	5	6	5	0.8	0.229	Rtn2				CCRE_GENE
	chr7	19291400	19291500	6	6	6	1	0.427	Rtn2				CCRE_GENE
	chr7	19295800	19295900	20	17	18	1.2	0.191	Rtn2				CCRE_GENE
	chr7	19295900	19296000	98	85	91	1.2	0.0826	Rtn2				CCRE_GENE
	chr7	19296000	19296100	57	49	53	1.1	0.0728	Rtn2				CCRE_GENE
	chr7	19300800	19300900	97	85	91	1.1	0.170776	Rtn2		CCRE_FLANK
	chr7	19301200	19301300	16.868	18.2619	17.565	0.923673	0.37064	Rtn2		CCRE_FLANK
	chr7	19301300	19301400	14	15	14	0.9	0.380989	Rtn2		CCRE_FLANK
	chr7	19303900	19304000	16	14	15	1.2	0.2	Fosb				CCRE_GENE
	chr7	19304000	19304100	15	15	15	1	0.444	Fosb				CCRE_GENE
	chr7	19307500	19307600	10	10	10	1	0.475	Fosb			GENE
	chr7	19307600	19307700	18	21	19	0.8	0.183	Fosb			GENE
	chr7	19307700	19307800	6	8	7	0.8	0.0327	Fosb				CCRE_GENE
	chr7	19307800	19307900	7	10	8	0.8	0.0545	Fosb				CCRE_GENE
	chr7	19307900	19308000	8	10	9	0.8	0.126	Fosb				CCRE_GENE
	chr7	19308100	19308200	16	11	14	1.5	0.017	Fosb				CCRE_GENE
	chr7	19308200	19308300	37	28	32	1.3	0.0251	Fosb				CCRE_GENE
	chr7	19308300	19308400	9	11	10	0.9	0.225	Fosb				CCRE_GENE
	chr7	19308400	19308500	7	5	6	1.3	0.258	Fosb				CCRE_GENE
	chr7	19308500	19308600	28	23	25	1.2	0.167	Fosb				CCRE_GENE
	chr7	19308600	19308700	86	69	78	1.3	0.0919	Fosb				CCRE_GENE
	chr7	19308700	19308800	64	52	58	1.2	0.0426	Fosb				CCRE_GENE
	chr7	19308800	19308900	25	19	22	1.3	0.0248	Fosb				CCRE_GENE
	chr7	19310000	19310100	9	10	10	0.9	0.411	Fosb				CCRE_GENE
	chr7	19310100	19310200	6	4	5	1.8	0.0055764	Rtn2		CCRE_FLANK
	chr7	19310200	19310300	46	42	44	1.1	0.224274	Rtn2		CCRE_FLANK
	chr7	19310300	19310400	13	12	13	1.1	0.307061	Rtn2		CCRE_FLANK
	chr7	19310400	19310500	68	69	69	1	0.47761	Rtn2		CCRE_FLANK
	chr7	19310500	19310600	6	6	6	1.1	0.419914	Rtn2		CCRE_FLANK
	chr7	19312200	19312300	8	8	8	0.9	0.384954	Rtn2
	chr7	19344700	19344800	13	13	13	1	0.491	Ercc1				CCRE_GENE
	chr7	19344800	19344900	10	7	9	1.4	0.0589	Ercc1				CCRE_GENE
	chr7	19344900	19345000	24	24	24	1	0.48	Ercc1				CCRE_GENE
	chr7	19345000	19345100	27	31	29	0.8	0.13	Ercc1				CCRE_GENE
	chr7	19345100	19345200	16	14	15	1.2	0.236	Ercc1				CCRE_GENE
	chr7	19345200	19345300	37	33	35	1.1	0.167	Ercc1				CCRE_GENE
	chr7	19345300	19345400	107	94	101	1.1	0.0592	Ercc1				CCRE_GENE
	chr7	19345400	19345500	102	98	100	1	0.29	Ercc1				CCRE_GENE
	chr7	19345500	19345600	18	16	17	1.1	0.203	Ercc1			GENE
	chr7	19350700	19350800	4	5	5	0.9	0.27	Ercc1			GENE
	chr7	19350800	19350900	11	13	12	0.8	0.178	Ercc1				CCRE_GENE
	chr7	19350900	19351000	20	20	20	1	0.444	Ercc1				CCRE_GENE
	chr7	19351000	19351100	25	24	24	1	0.464	Ercc1				CCRE_GENE
	chr7	19357300	19357400	6	7	6	0.8	0.235	Cd3eap			GENE
	chr7	19359300	19359400	14	13	13	1.1	0.264	Cd3eap			GENE
	chr7	19359400	19359500	36	31	34	1.2	0.0648	Cd3eap				CCRE_GENE
	chr7	19359700	19359800	33	31	32	1.1	0.308	Ppp1r13l				CCRE_GENE
	chr7	19359800	19359900	11	8	9	1.3	0.0888	Ppp1r13l				CCRE_GENE
	chr7	19359900	19360000	17	12	15	1.4	0.000333	Ppp1r13l				CCRE_GENE
	chr7	19360000	19360100	21	16	19	1.3	0.0768	Ppp1r13l				CCRE_GENE
	chr7	19360200	19360300	5	7	6	0.8	0.265	Ppp1r13l				CCRE_GENE
	chr7	19360300	19360400	5	6	6	0.8	0.288	Ppp1r13l				CCRE_GENE
	chr7	19360400	19360500	6	7	6	0.9	0.309	Ppp1r13l				CCRE_GENE
	chr7	19360500	19360600	28	27	27	1.1	0.399	Ppp1r13l				CCRE_GENE
	chr7	19360600	19360700	12	16	14	0.8	0.0362	Ppp1r13l				CCRE_GENE
	chr7	19360900	19361000	5	7	6	0.7	0.0651	Ppp1r13l				CCRE_GENE
	chr7	19361000	19361100	27	23	25	1.2	0.201	Ppp1r13l				CCRE_GENE
	chr7	19361100	19361200	83	71	77	1.2	0.0761	Ppp1r13l				CCRE_GENE
	chr7	19361200	19361300	55	41	48	1.3	0.0167	Ppp1r13l				CCRE_GENE
	chr7	19361800	19361900	9	7	8	1.2	0.262	Ppp1r13l				CCRE_GENE
	chr7	19361900	19362000	23	22	22	1	0.376	Ppp1r13l				CCRE_GENE
	chr7	19362000	19362100	10	10	10	1	0.43	Ppp1r13l				CCRE_GENE
	chr7	19364000	19364100	12	11	11	1.1	0.37	Ppp1r13l				CCRE_GENE
	chr7	19364100	19364200	13	11	12	1.2	0.247	Ppp1r13l				CCRE_GENE
	chr7	19370100	19370200	9	9	9	1	0.472	Ppp1r13l				CCRE_GENE
	chr7	19370200	19370300	30	23	27	1.3	0.103	Ppp1r13l				CCRE_GENE
	chr7	19370300	19370400	10	7	9	1.4	0.0525	Ppp1r13l				CCRE_GENE
	chr7	19381700	19381800	19	19	19	1	0.448349	Ppp1r13l		CCRE_FLANK
	chr7	19381800	19381900	6	8	7	0.8	0.0821806	Ppp1r13l		CCRE_FLANK
	chr7	19381900	19382000	7	7	7	1	0.416922	Ppp1r13l		CCRE_FLANK
	chr7	19382000	19382100	45	38	42	1.2	0.0715	Ercc2				CCRE_GENE
	chr7	19388800	19388900	6	8	7	0.7	0.148	Ercc2				CCRE_GENE
	chr7	19388900	19389000	6	9	8	0.6	0.0651	Ercc2				CCRE_GENE
	chr7	19389100	19389200	12	9	10	1.4	0.0765	Ercc2			GENE
	chr7	19389200	19389300	14	13	14	1.1	0.361	Ercc2			GENE
	chr7	19389300	19389400	8	8	8	1	0.45	Ercc2			GENE
	chr7	19399800	19399900	10	11	10	0.9	0.233	Klc3				CCRE_GENE
	chr7	19399900	19400000	14	15	14	0.9	0.278	Klc3				CCRE_GENE
	chr7	19405500	19405600	11	12	11	1	0.394	Ckm				CCRE_GENE
	chr7	19405600	19405700	11	10	11	1.1	0.271	Ckm				CCRE_GENE
	chr7	19421500	19421600	30	27	29	1.1	0.183	Ckm				CCRE_GENE
	chr7	19426400	19426500	10	10	10	1.1	0.303	Mark4				CCRE_GENE
	chr7	19426500	19426600	25	23	24	1.1	0.296	Mark4				CCRE_GENE
	chr7	19426600	19426700	6	6	6	1.1	0.329	Mark4				CCRE_GENE
	chr7	19437100	19437200	5	11	8	0.5	0.00418	Mark4			GENE
	chr7	19437200	19437300	11	22	16	0.5	0.0012	Mark4			GENE
	chr7	19437300	19437400	10	19	15	0.5	0.00203	Mark4			GENE
	chr7	19443500	19443600	7	7	7	1	0.433	Mark4				CCRE_GENE
	chr7	19443600	19443700	11	12	11	0.9	0.422	Mark4				CCRE_GENE
	chr7	19456700	19456800	7	4	6	1.8	0.0172	Mark4			GENE
	chr7	19456800	19456900	9	9	9	0.9	0.357	Mark4			GENE
	chr7	19458000	19458100	5	5	5	0.9	0.354	Mark4				CCRE_GENE
	chr7	19458200	19458300	10	10	10	1	0.462	Mark4				CCRE_GENE
	chr7	19458300	19458400	7	8	8	0.9	0.328	Mark4				CCRE_GENE
	chr7	19458700	19458800	7	7	7	0.9	0.33	Mark4				CCRE_GENE
	chr7	19458800	19458900	19	19	19	1	0.483	Mark4				CCRE_GENE
	chr7	19458900	19459000	26	34	30	0.8	0.0775259	Mark4		CCRE_FLANK
	chr7	19461600	19461700	14.1425	9.96302	12.0527	1.41949	0.0117755	Mark4		CCRE_FLANK
	chr7	19461700	19461800	6.43873	9.38435	7.91154	0.686114	0.117907	Mark4		CCRE_FLANK
	chr7	19472500	19472600	6	6	6	1	0.436	Exoc3l2				CCRE_GENE
	chr7	19472600	19472700	8	7	7	1.1	0.341	Exoc3l2				CCRE_GENE
	chr7	19473900	19474000	10	10	10	1	0.422	Exoc3l2				CCRE_GENE
	chr7	19474000	19474100	12	14	13	0.9	0.252	Exoc3l2				CCRE_GENE
	chr7	19474100	19474200	11	11	11	0.9	0.372	Exoc3l2				CCRE_GENE
	chr7	19474200	19474300	7	6	7	1.1	0.316	Exoc3l2				CCRE_GENE
	chr7	19474300	19474400	14	14	14	1	0.489	Exoc3l2				CCRE_GENE
	chr7	19474400	19474500	6	7	7	0.8	0.294	Exoc3l2				CCRE_GENE
	chr7	19477200	19477300	13	13	13	1	0.497	Exoc3l2			GENE
	chr7	19477300	19477400	7	6	7	1.3	0.174	Exoc3l2			GENE
	chr7	19503600	19503700	6	6	6	1.1	0.375805	Exoc3l2		CCRE_FLANK
	chr7	19503700	19503800	12	11	12	1.1	0.27402	Exoc3l2		CCRE_FLANK
	chr7	19507200	19507300	6	6	6	0.9	0.359	Bloc1s3				CCRE_GENE
	chr7	19507300	19507400	7	7	7	1	0.499	Bloc1s3				CCRE_GENE
	chr7	19508200	19508300	6	6	6	1	0.497	Bloc1s3			GENE
	chr7	19508300	19508400	20	16	18	1.3	0.123	Bloc1s3				CCRE_GENE
	chr7	19508400	19508500	14	11	12	1.3	0.0989	Trappc6a				CCRE_GENE
	chr7	19508500	19508600	14	11	13	1.3	0.0941	Trappc6a				CCRE_GENE
	chr7	19508600	19508700	89	74	82	1.2	0.0903	Trappc6a				CCRE_GENE
	chr7	19508700	19508800	61	56	59	1.1	0.247	Trappc6a				CCRE_GENE
	chr7	19508800	19508900	5	6	6	0.9	0.392	Trappc6a				CCRE_GENE
	chr7	19509100	19509200	6	5	5	1.2	0.213	Trappc6a				CCRE_GENE
	chr7	19509300	19509400	11	14	12	0.7	0.0317	Trappc6a				CCRE_GENE
	chr7	19509400	19509500	13	16	15	0.8	0.195	Trappc6a				CCRE_GENE
	chr7	19518100	19518200	16	14	15	1.2	0.343	Nkpd1				CCRE_GENE
	chr7	19518200	19518300	5	9	7	0.6	0.038	Nkpd1				CCRE_GENE
	chr7	19522900	19523000	4	6	5	0.7	0.0417	Nkpd1				CCRE_GENE
	chr7	19523000	19523100	5	8	7	0.6	0.0217	Nkpd1				CCRE_GENE
	chr7	19523200	19523300	7	3	5	2	0.0182	Nkpd1				CCRE_GENE
	chr7	19523900	19524000	6	5	5	1	0.49	Nkpd1			GENE
	chr7	19524100	19524200	7	6	7	1.3	0.177	Nkpd1				CCRE_GENE
	chr7	19524200	19524300	7	5	6	1.4	0.115	Nkpd1				CCRE_GENE
	chr7	19524300	19524400	17	14	16	1.2	0.183	Nkpd1				CCRE_GENE
	chr7	19524400	19524500	9	6	8	1.4	0.126	Nkpd1				CCRE_GENE
	chr7	19524900	19525000	8	6	7	1.4	0.148	Nkpd1			GENE
	chr7	19525000	19525100	7	5	6	1.3	0.12	Nkpd1			GENE
	chr7	19534900	19535000	5	9	7	0.6	0.00809	Ppp1r37			GENE
	chr7	19535000	19535100	9	14	11	0.7	0.0344	Ppp1r37			GENE
	chr7	19535100	19535200	9	12	10	0.7	0.0924	Ppp1r37			GENE
	chr7	19535200	19535300	9	8	9	1.1	0.378	Ppp1r37			GENE
	chr7	19542100	19542200	12	12	12	1	0.453	Ppp1r37				CCRE_GENE
	chr7	19542200	19542300	17	16	16	1.1	0.318	Ppp1r37				CCRE_GENE
	chr7	19542300	19542400	8	7	8	1.1	0.271	Ppp1r37				CCRE_GENE
	chr7	19546800	19546900	6	7	7	0.8	0.271	Ppp1r37			GENE
	chr7	19553900	19554000	6	9	7	0.7	0.0383	Ppp1r37			GENE
	chr7	19554000	19554100	16	18	17	0.9	0.151	Ppp1r37			GENE
	chr7	19554100	19554200	13	10	12	1.2	0.118	Ppp1r37			GENE
	chr7	19554200	19554300	24	26	25	0.9	0.369	Ppp1r37				CCRE_GENE
	chr7	19554300	19554400	63	67	65	0.9	0.325	Ppp1r37				CCRE_GENE
	chr7	19554400	19554500	40	36	38	1.1	0.258	Ppp1r37				CCRE_GENE
	chr7	19554500	19554600	8	5	7	1.8	0.0628	Ppp1r37			GENE
	chr7	19554600	19554700	6	4	5	1.3	0.188	Ppp1r37			GENE
	chr7	19554800	19554900	6	6	6	1	0.468	Ppp1r37			GENE
	chr7	19555600	19555700	5	7	6	0.8	0.224	Ppp1r37			GENE
	chr7	19555700	19555800	17	17	17	1	0.468	Ppp1r37			GENE
	chr7	19555800	19555900	21	17	19	1.2	0.0784	Ppp1r37			GENE
	chr7	19555900	19556000	6	6	6	1.1	0.375	Ppp1r37			GENE
	chr7	19559100	19559200	6	6	6	1	0.484	Ppp1r37				CCRE_GENE
	chr7	19562100	19562200	13	10	11	1.3	0.0865	Ppp1r37			GENE
	chr7	19562200	19562300	7	9	8	0.8	0.0592	Ppp1r37			GENE
	chr7	19562400	19562500	16	13	15	1.3	0.0924	Ppp1r37				CCRE_GENE
	chr7	19562500	19562600	21	20	21	1.1	0.341	Ppp1r37				CCRE_GENE
	chr7	19562600	19562700	6	5	5	1.2	0.198	Ppp1r37				CCRE_GENE
	chr7	19562800	19562900	6	5	5	1.2	0.317	Ppp1r37			GENE
	chr7	19562900	19563000	5	5	5	1	0.46	Ppp1r37			GENE
	chr7	19573300	19573400	10	9	10	1.2	0.223	Gemin7				CCRE_GENE
	chr7	19573400	19573500	10	9	10	1	0.456	Gemin7				CCRE_GENE
	chr7	19573500	19573600	6	5	5	1.3	0.139	Gemin7				CCRE_GENE
	chr7	19573600	19573700	11	12	11	0.9	0.357	Gemin7			GENE
	chr7	19573700	19573800	6	8	7	0.7	0.0752	Gemin7			GENE
	chr7	19589300	19589400	8	8	8	1	0.481	Clasrp				CCRE_GENE
	chr7	19589400	19589500	12	11	11	1.2	0.282	Clasrp				CCRE_GENE
	chr7	19589900	19590000	9	6	7	1.4	0.124	Clasrp				CCRE_GENE
	chr7	19590000	19590100	28	23	26	1.2	0.187	Clasrp				CCRE_GENE
	chr7	19590100	19590200	15	15	15	1	0.467	Clasrp				CCRE_GENE
	chr7	19590300	19590400	5	4	5	1.2	0.245	Clasrp			GENE
	chr7	19599800	19599900	7	9	8	0.8	0.142	Clasrp			GENE
	chr7	19599900	19600000	15	16	16	1	0.434	Clasrp			GENE
	chr7	19600000	19600100	8	5	6	1.6	0.0346	Clasrp			GENE
	chr7	19600500	19600600	19	13	16	1.4	0.0225	Clasrp				CCRE_GENE
	chr7	19600600	19600700	72	46	59	1.6	0.0033	Clasrp				CCRE_GENE
	chr7	19600700	19600800	76	65	71	1.2	0.131	Clasrp				CCRE_GENE
	chr7	19600800	19600900	47	41	44	1.1	0.254	Clasrp				CCRE_GENE
	chr7	19600900	19601000	22	18	20	1.2	0.174	Clasrp			GENE
	chr7	19604300	19604400	5	5	5	1	0.451	Clasrp				CCRE_GENE
	chr7	19604400	19604500	51	46	49	1.1	0.209	Clasrp				CCRE_GENE
	chr7	19604500	19604600	5	6	5	0.8	0.11665	Clasrp		CCRE_FLANK
	chr7	19604600	19604700	300	269	284	1.1	0.120684	Clasrp		CCRE_FLANK
	chr7	19619100	19619200	33	30	32	1.1	0.259	Relb				CCRE_GENE
	chr7	19619200	19619300	37	36	37	1	0.424	Relb				CCRE_GENE
	chr7	19619300	19619400	7	8	8	0.9	0.389	Relb				CCRE_GENE
	chr7	19619700	19619800	7	10	9	0.8	0.0585	Relb				CCRE_GENE
	chr7	19619800	19619900	4	6	5	0.7	0.142	Relb				CCRE_GENE
	chr7	19620900	19621000	6	6	6	1.1	0.423	Relb			GENE
	chr7	19628400	19628500	10	11	10	0.9	0.333	Relb			GENE
	chr7	19628500	19628600	31	26	29	1.2	0.179	Relb				CCRE_GENE
	chr7	19628600	19628700	49	46	47	1.1	0.355	Relb				CCRE_GENE
	chr7	19628700	19628800	38	36	37	1.1	0.319	Relb				CCRE_GENE
	chr7	19628800	19628900	54	44	49	1.2	0.143	Relb				CCRE_GENE
	chr7	19628900	19629000	29	19	24	1.5	0.0208	Relb			GENE
	chr7	19629000	19629100	12	12	12	1	0.455	Relb				CCRE_GENE
	chr7	19629100	19629200	6	6	6	1	0.451	Relb				CCRE_GENE
	chr7	19629200	19629300	7	4	6	1.5	0.0684	Relb				CCRE_GENE
	chr7	19629400	19629500	10	10	10	1.1	0.414	Relb				CCRE_GENE
	chr7	19629500	19629600	5	6	5	0.7	0.0705553	Relb		CCRE_FLANK
	chr7	19629600	19629700	23	17	20	1.3	0.0263927	Relb		CCRE_FLANK
	chr7	19629900	19630000	6	5	5	1.1	0.34472	Relb
	chr7	19632300	19632400	5	6	6	0.9	0.305	Clptm1			GENE
	chr7	19632400	19632500	10	11	10	0.9	0.309	Clptm1			GENE
	chr7	19636100	19636200	5	5	5	0.9	0.285	Clptm1			GENE
	chr7	19641200	19641300	7	6	6	1.1	0.325	Clptm1				CCRE_GENE
	chr7	19641300	19641400	18	16	17	1.1	0.311	Clptm1				CCRE_GENE
	chr7	19641400	19641500	18	18	18	1	0.492	Clptm1				CCRE_GENE
	chr7	19641500	19641600	8	8	8	1	0.459	Clptm1			GENE
	chr7	19651500	19651600	5	6	5	0.9	0.344	Clptm1				CCRE_GENE
	chr7	19653900	19654000	5	5	5	1.1	0.391	Clptm1			GENE
	chr7	19656300	19656400	6	6	6	1	0.473	Clptm1			GENE
	chr7	19656400	19656500	8	6	7	1.2	0.255	Clptm1			GENE
	chr7	19664000	19664100	5	7	6	0.7	0.126	Clptm1			GENE
	chr7	19664100	19664200	25	29	27	0.8	0.0891	Clptm1			GENE
	chr7	19664200	19664300	20	23	21	0.9	0.235	Clptm1			GENE
	chr7	19664600	19664700	5	6	6	0.9	0.41	Clptm1				CCRE_GENE
	chr7	19664900	19665000	9	6	8	1.5	0.117	Clptm1				CCRE_GENE
	chr7	19665000	19665100	19	13	16	1.4	0.0331	Clptm1				CCRE_GENE
	chr7	19665100	19665200	8.74419	13.0388	10.8915	0.670628	0.065126	Clptm1		CCRE_FLANK
	chr7	19665200	19665300	54.8373	60.3266	57.582	0.909007	0.236395	Clptm1		CCRE_FLANK
	chr7	19665400	19665500	7	7	7	1.1	0.433988	Clptm1		CCRE_FLANK
	chr7	19665500	19665600	108	108	108	1	0.492954	Clptm1		CCRE_FLANK
	chr7	19665600	19665700	5	3	4	1.6	0.0295806	Clptm1		CCRE_FLANK
	chr7	19665700	19665800	21.4773	20.0427	20.76	1.07158	0.329954	Clptm1		CCRE_FLANK
	chr7	19667600	19667700	7	4	6	1.7	0.0443444	Clptm1		CCRE_FLANK
	chr7	19668900	19669000	6	6	6	1.1	0.447424	Clptm1		CCRE_FLANK
	chr7	19669000	19669100	7	6	7	1.2	0.267727	Clptm1		CCRE_FLANK
	chr7	19669100	19669200	114	137	126	0.8	0.0384381	Clptm1		CCRE_FLANK
	chr7	19669200	19669300	5	5	5	1	0.447308	Clptm1		CCRE_FLANK
	chr7	19669300	19669400	12	15	14	0.8	0.0846041	Clptm1		CCRE_FLANK
	chr7	19669400	19669500	8	6	7	1.3	0.259774	Apoc1		CCRE_FLANK
	chr7	19669500	19669600	11	13	12	0.9	0.249698	Apoc1		CCRE_FLANK
	chr7	19669600	19669700	5	5	5	0.97	0.447394	Apoc1		CCRE_FLANK
	chr7	19669700	19669800	7	5	6	1.5	0.107537	Apoc1	FLANK
	chr7	19693400	19693500	28	23	26	1.2	0.243124	Apoc1		CCRE_FLANK
	chr7	19693500	19693600	7	7	7	1	0.444869	Apoc1		CCRE_FLANK
	chr7	19693600	19693700	5	5	5	1.2	0.280339	Apoc1		CCRE_FLANK
	chr7	19693700	19693800	18	13	15	1.4	0.0764709	Apoc1		CCRE_FLANK
	chr7	19693800	19693900	16	17	17	1	0.448419	Apoc1		CCRE_FLANK
	chr7	19694800	19694900	6.76647	5.23777	6.00212	1.29186	0.184455	Apoc1		CCRE_FLANK
	chr7	19694900	19695000	7	10	8	0.6	0.00480386	Apoc1		CCRE_FLANK
	chr7	19698200	19698300	7	5	6	1.3	0.178	Apoe				CCRE_GENE
	chr7	19698900	19699000	6	5	5	1.3	0.259	Apoe			GENE
	chr7	19699000	19699100	12	8	10	1.6	0.149	Apoe				CCRE_GENE
	chr7	19699100	19699200	17	14	16	1.2	0.292	Apoe				CCRE_GENE
	chr7	19699200	19699300	31	33	32	0.9	0.331908	Apoc1		CCRE_FLANK
	chr7	19699300	19699400	3	8	6	0.4	0.0160215	Apoc1		CCRE_FLANK
	chr7	19699700	19699800	14	12	13	1.15	0.144863	Apoc1		CCRE_FLANK
	chr7	19699800	19699900	316.627	300.363	308.495	1.05415	0.324831	Apoc1		CCRE_FLANK
	chr7	19701000	19701100	46	43	45	1.07	0.293275	Apoc1		CCRE_FLANK
	chr7	19701100	19701200	10	13	11	0.8	0.0622817	Apoc1		CCRE_FLANK
	chr7	19701200	19701300	15	16	15	0.9	0.324024	Apoc1		CCRE_FLANK
	chr7	19701300	19701400	7	6	6	1.1	0.341	Tomm40			GENE
	chr7	19712500	19712600	15	14	15	1.1	0.301	Tomm40			GENE
	chr7	19712600	19712700	17	17	17	1	0.366	Tomm40			GENE
	chr7	19713300	19713400	8	5	7	1.6	0.0128	Tomm40				CCRE_GENE
	chr7	19713400	19713500	6	5	5	1.2	0.203	Tomm40				CCRE_GENE
	chr7	19715300	19715400	21	19	20	1.1	0.169	Tomm40				CCRE_GENE
	chr7	19715400	19715500	113	112	113	1	0.426	Tomm40				CCRE_GENE
	chr7	19740500	19740600	7	7	7	1	0.45	Nectin2				CCRE_GENE
	chr7	19744700	19744800	9	11	10	0.9	0.305	Nectin2				CCRE_GENE
	chr7	19744800	19744900	11	13	12	0.8	0.282	Nectin2				CCRE_GENE
	chr7	19749400	19749500	7	7	7	1	0.475	Nectin2			GENE
	chr7	19749500	19749600	19	16	18	1.2	0.154	Nectin2				CCRE_GENE
	chr7	19749600	19749700	30	22	26	1.4	0.0527	Nectin2				CCRE_GENE
	chr7	19749700	19749800	34	29	32	1.2	0.117	Nectin2				CCRE_GENE
	chr7	19749800	19749900	71	62	66	1.1	0.167	Nectin2				CCRE_GENE
	chr7	19749900	19750000	34	23	29	1.5	0.00553	Nectin2				CCRE_GENE
	chr7	19750200	19750300	16	11	14	1.5	0.0626	Nectin2				CCRE_GENE
	chr7	19750300	19750400	29	19	24	1.5	0.0418	Nectin2				CCRE_GENE
	chr7	19756000	19756100	11.7149	9.83454	10.7747	1.1912	0.27942	Nectin2		CCRE_FLANK
	chr7	19770500	19770600	7	9	8	0.8	0.226	Bcam				CCRE_GENE
	chr7	19770600	19770700	5	6	6	0.8	0.123	Bcam				CCRE_GENE
	chr7	19790100	19790200	8	6	7	1.4	0.112	Cblc				CCRE_GENE
	chr7	19790200	19790300	20	16	18	1.3	0.185	Cblc				CCRE_GENE
	chr7	19790300	19790400	14	14	14	1	0.42	Cblc				CCRE_GENE
	chr7	19809400	19809500	8	6	7	1.3	0.218	Bcl3				CCRE_GENE
	chr7	19809500	19809600	16	12	14	1.3	0.118	Bcl3				CCRE_GENE
	chr7	19809600	19809700	6	5	5	1.3	0.191	Bcl3				CCRE_GENE
	chr7	19811200	19811300	6	4	5	1.5	0.102	Bcl3			GENE
	chr7	19811300	19811400	6	4	5	1.3	0.135	Bcl3			GENE
	chr7	19816300	19816400	10	8	9	1.2	0.291	Bcl3				CCRE_GENE
	chr7	19816400	19816500	15	10	13	1.5	0.0635	Bcl3				CCRE_GENE
	chr7	19817600	19817700	6	7	7	0.9	0.292	Bcl3				CCRE_GENE
	chr7	19852000	19852100	16	13	15	1.2	0.186	Ceacam16				CCRE_GENE
	chr7	19852300	19852400	14	11	12	1.2	0.179	Ceacam16				CCRE_GENE
	chr7	19852400	19852500	7	5	6	1.5	0.0669	Ceacam16				CCRE_GENE
	chr7	19876100	19876200	9	4	7	2	0.0291	Ceacam19				CCRE_GENE
	chr7	19876400	19876500	9	8	8	1	0.428	Ceacam19				CCRE_GENE
	chr7	19876500	19876600	16	15	15	1	0.457	Ceacam19				CCRE_GENE
	chr7	19910800	19910900	10	10	10	1	0.423	Pvr				CCRE_GENE
	chr7	19910900	19911000	13	11	12	1.1	0.19	Pvr				CCRE_GENE
	chr7	19920400	19920500	4	5	5	0.9	0.255	Pvr				CCRE_GENE
	chr7	19920500	19920600	7	10	9	0.7	0.157	Pvr				CCRE_GENE
	chr7	19920600	19920700	11	9	10	1.2	0.152	Pvr				CCRE_GENE
	chr7	19920700	19920800	26	21	24	1.3	0.109	Pvr				CCRE_GENE
	chr7	19921000	19921100	15	12	13	1.3	0.0765	Pvr				CCRE_GENE
	chr7	19921100	19921200	39	31	35	1.2	0.0555	Pvr				CCRE_GENE
	chr7	22775100	22775200	5	5	5	0.9	0.400699	Vmn1r157
	chr7	22775200	22775300	7	6	7	1.1	0.394015	Vmn1r157
	chr7	23968100	23968200	7	6	7	1.1	0.306918	Vmn1r180
	chr7	23968200	23968300	9	9	9	1	0.428714	Vmn1r180
	chr7	24081600	24081700	15	13	14	1.1	0.243938	Vmn1r183
	chr7	24081700	24081800	11	11	11	1	0.482718	Vmn1r183		CCRE_FLANK
	chr7	24081800	24081900	14	18	16	0.8	0.231181	Vmn1r183		CCRE_FLANK
	chr7	24081900	24082000	34	32	33	1.1	0.247	Zfp180				CCRE_GENE
	chr7	24082000	24082100	6	6	6	1	0.492	Zfp180				CCRE_GENE
	chr7	24082100	24082200	9	10	10	0.9	0.267	Zfp180				CCRE_GENE
	chr7	24082200	24082300	16	16	16	0.9	0.362	Zfp180				CCRE_GENE
	chr7	24082300	24082400	17	18	17	0.9	0.307	Zfp180				CCRE_GENE
	chr7	24082400	24082500	7	7	7	1	0.444	Zfp180			GENE
	chr7	24082600	24082700	5	5	5	1	0.407	Zfp180				CCRE_GENE
	chr7	24082700	24082800	8	8	8	1	0.462	Zfp180				CCRE_GENE
	chr7	24082800	24082900	20	17	18	1.2	0.18	Zfp180				CCRE_GENE
	chr7	24082900	24083000	10	9	10	1.1	0.297	Zfp180				CCRE_GENE
	chr7	24083000	24083100	25	24	24	1	0.37	Zfp180				CCRE_GENE
	chr7	24083100	24083200	61	61	61	1	0.458	Zfp180				CCRE_GENE
	chr7	24083200	24083300	49	47	48	1.1	0.364	Zfp180				CCRE_GENE
	chr7	24083300	24083400	9	9	9	1.1	0.354	Zfp180			GENE
	chr7	24084500	24084600	7	6	6	1.1	0.258	Zfp180			GENE
	chr7	24112000	24112100	6	6	6	1	0.457685	Zfp180
	chr7	24112100	24112200	5	5	5	1.2	0.184542	Zfp180		CCRE_FLANK
	chr7	24112200	24112300	4	5	5	0.8	0.177542	Zfp180		CCRE_FLANK
	chr7	24112300	24112400	126	113	120	1.1	0.125	Zfp112				CCRE_GENE
	chr7	24112400	24112500	34	32	33	1.1	0.286	Zfp112				CCRE_GENE
	chr7	24112700	24112800	6	6	6	1	0.448	Zfp112				CCRE_GENE
	chr7	24113200	24113300	12	8	10	1.6	0.095	Zfp112				CCRE_GENE
	chr7	24134000	24134100	12	12	12	1	0.481888	Zfp112		CCRE_FLANK
	chr7	24134100	24134200	94	83	89	1.1	0.159	Zfp235				CCRE_GENE
	chr7	24134200	24134300	25	25	25	1	0.483	Zfp235				CCRE_GENE
	chr7	24145500	24145600	8	4	6	1.8	0.0342977	Zfp112
	chr7	24145600	24145700	22	15	18	1.5	0.0539224	Zfp112
	chr7	24145700	24145800	26	20	23	1.3	0.155477	Zfp112
	chr7	24145800	24145900	8	9	8	0.9	0.274505	Zfp112
	chr7	24174900	24175000	8	8	8	1	0.465656	Zfp114		CCRE_FLANK
	chr7	24175000	24175100	22	20	21	1.1	0.27	Zfp114				CCRE_GENE
	chr7	24175100	24175200	6	4	5	1.7	0.051	Zfp114				CCRE_GENE
	chr7	24175200	24175300	16	17	16	0.9	0.228	Zfp114				CCRE_GENE
	chr7	24175300	24175400	11	11	11	1	0.479	Zfp114				CCRE_GENE
	chr7	24197000	24197100	6	5	5	1.2	0.228	Zfp111			GENE
	chr7	24197100	24197200	8	6	7	1.2	0.27	Zfp111			GENE
	chr7	24203900	24204000	8	15	11	0.6	0.0413	Zfp111			GENE
	chr7	24204000	24204100	6	7	6	0.9	0.336	Zfp111			GENE
	chr7	24207800	24207900	4	6	5	0.7	0.119	Zfp111				CCRE_GENE
	chr7	24207900	24208000	6	8	7	0.8	0.28	Zfp111				CCRE_GENE
	chr7	24208000	24208100	11	13	12	0.8	0.196	Zfp111				CCRE_GENE
	chr7	24208100	24208200	43	41	42	1.1	0.357	Zfp111				CCRE_GENE
	chr7	24208200	24208300	32	33	33	1	0.411	Zfp111				CCRE_GENE
	chr7	24237400	24237500	8	6	7	1.2	0.226	Zfp109			GENE
	chr7	24237500	24237600	8	8	8	1.1	0.409	Zfp109				CCRE_GENE
	chr7	24237600	24237700	7	6	7	1.2	0.206122	Zfp109		CCRE_FLANK
	chr7	24237700	24237800	11	11	11	1	0.479881	Zfp109		CCRE_FLANK
	chr7	24237800	24237900	6	5	6	1.2	0.339135	Zfp109		CCRE_FLANK
	chr7	24254500	24254600	16.9814	13.3785	15.1799	1.2693	0.126607	Zfp93		CCRE_FLANK
	chr7	24254600	24254700	9.44713	8.16854	8.80784	1.15653	0.289667	Zfp93		CCRE_FLANK
	chr7	24254700	24254800	65	66	66	1	0.463	Zfp108				CCRE_GENE
	chr7	24254800	24254900	17	15	16	1.1	0.284	Zfp108				CCRE_GENE
	chr7	24268700	24268800	6.85181	6.28102	6.56642	1.09088	0.293453	Zfp93		CCRE_FLANK
	chr7	24268800	24268900	6	7	7	0.9	0.252515	Zfp93		CCRE_FLANK
	chr7	24270200	24270300	43	45	44	1	0.339118	Zfp93		CCRE_FLANK
	chr7	24270300	24270400	11	8	10	1.3	0.145739	Zfp93		CCRE_FLANK
	chr7	24270400	24270500	52	49	50	1.1	0.228	Zfp93				CCRE_GENE
	chr7	24270500	24270600	6	5	6	1.1	0.307	Zfp93				CCRE_GENE
	chr7	24298600	24298700	6	5	6	1.1	0.382	Zfp61			GENE
	chr7	24298700	24298800	6	7	6	1	0.46	Zfp61				CCRE_GENE
	chr7	24299300	24299400	30	29	29	1.1	0.371	Zfp61				CCRE_GENE
	chr7	24299400	24299500	36	41	39	0.9	0.163	Zfp61				CCRE_GENE
	chr7	24299500	24299600	34	32	33	1.1	0.355	Zfp61				CCRE_GENE
	chr7	24299600	24299700	33	28	31	1.2	0.159	Zfp61				CCRE_GENE
	chr7	24300100	24300200	6	4	5	1.3	0.155	Zfp61				CCRE_GENE
	chr7	24300900	24301000	12	12	12	1	0.423	Zfp61				CCRE_GENE
	chr7	24301000	24301100	20	15	18	1.3	0.0992	Zfp61				CCRE_GENE
	chr7	24316300	24316400	6	7	6	0.9	0.341	Zfp94				CCRE_GENE
	chr7	24316400	24316500	8	8	8	1	0.486	Zfp94				CCRE_GENE
	chr7	24316500	24316600	22	27	24	0.8	0.0691	Zfp94				CCRE_GENE
	chr7	24316600	24316700	72	71	71	1	0.435	Zfp94				CCRE_GENE
	chr7	24316700	24316800	37	47	42	0.8	0.0259824	Zfp61		CCRE_FLANK
	chr7	24316800	24316900	24	28	26	0.8	0.141343	Zfp61		CCRE_FLANK
	chr7	24316900	24317000	9	9	9	1	0.429658	Zfp61		CCRE_FLANK
	chr7	24317000	24317100	5	6	6	0.8	0.275592	Zfp61
	chr7	24325700	24325800	5.77476	5.22124	5.498	1.10601	0.378092	Zfp94		CCRE_FLANK
	chr7	24325900	24326000	43	53	48	0.82	0.0820526	Zfp94		CCRE_FLANK
	chr7	24326000	24326100	249	212	230	1.18	0.0585918	Zfp94		CCRE_FLANK
	chr7	24326300	24326400	6	6	6	1.1	0.369279	Zfp94
	chr7	24326400	24326500	15	12	13	1.2	0.199528	Zfp94
	chr7	24326500	24326600	7	5	6	1.2	0.179057	Zfp94
	chr7	24326600	24326700	8	8	8	1	0.435066	Zfp94
	chr7	24327800	24327900	5	4	5	1.3	0.103642	Zfp94		CCRE_FLANK
	chr7	24336000	24336100	11	10	11	1.1	0.287184	Zfp94		CCRE_FLANK
	chr7	24336100	24336200	5	5	5	1	0.436183	Zfp94		CCRE_FLANK
	chr7	24363300	24363400	7	6	6	1.3	0.113137	Lypd5		CCRE_FLANK
	chr7	24364800	24364900	48	38	43	1.3	0.056443	Lypd5		CCRE_FLANK
	chr7	24364900	24365000	20.7984	14.9731	17.8858	1.38905	0.0115472	Lypd5		CCRE_FLANK
	chr7	24365000	24365100	13	12	13	1	0.476056	Lypd5		CCRE_FLANK
	chr7	24373600	24373700	7	7	7	1.1	0.295	Kcnn4				CCRE_GENE
	chr7	24373700	24373800	9	7	8	1.2	0.111	Kcnn4				CCRE_GENE
	chr7	24377200	24377300	10	14	12	0.7	0.0608	Kcnn4				CCRE_GENE
	chr7	24377300	24377400	14	15	14	0.9	0.214	Kcnn4				CCRE_GENE
	chr7	24385000	24385100	13	12	12	1.2	0.208	Kcnn4				CCRE_GENE
	chr7	24385100	24385200	16	15	15	1.1	0.389	Kcnn4				CCRE_GENE
	chr7	24387200	24387300	7	8	8	0.9	0.3676	Smg9		CCRE_FLANK
	chr7	24387300	24387400	129	136	133	0.9	0.315128	Smg9		CCRE_FLANK
	chr7	24389600	24389700	10	8	9	1.3	0.178599	Smg9
	chr7	24389700	24389800	9	6	7	1.4	0.0900054	Smg9
	chr7	24389900	24390000	7	4	5	1.6	0.0697438	Smg9
	chr7	24391200	24391300	7	5	6	1.5	0.0662141	Smg9		CCRE_FLANK
	chr7	24391300	24391400	47	43	45	1.1	0.23712	Smg9		CCRE_FLANK
	chr7	24391400	24391500	10	9	9	1.1	0.367174	Smg9
	chr7	24391500	24391600	6	7	7	0.9	0.221038	Smg9
	chr7	24399400	24399500	10	13	12	0.8	0.173282	Smg9		CCRE_FLANK
	chr7	24399500	24399600	190	169	180	1.1	0.156918	Smg9		CCRE_FLANK
	chr7	24399600	24399700	60	57	58	1	0.34	Smg9				CCRE_GENE
	chr7	24399700	24399800	36	38	37	1	0.302	Smg9				CCRE_GENE
	chr7	24399800	24399900	43	31	37	1.4	0.006	Smg9				CCRE_GENE
	chr7	24399900	24400000	36	34	35	1.1	0.339	Smg9				CCRE_GENE
	chr7	24400000	24400100	13	9	11	1.4	0.0684	Smg9			GENE
	chr7	24407100	24407200	7	5	6	1.6	0.0592	Smg9				CCRE_GENE
	chr7	24407200	24407300	6	5	6	1.1	0.278	Smg9				CCRE_GENE
	chr7	24408900	24409000	11	17	14	0.6	0.00912	Smg9			GENE
	chr7	24409000	24409100	17	19	18	0.9	0.31	Smg9			GENE
	chr7	24412900	24413000	7	5	6	1.2	0.25	Smg9			GENE
	chr7	24419500	24419600	6	9	7	0.6	0.125	Smg9			GENE
	chr7	24419600	24419700	23	22	22	1	0.385	Smg9			GENE
	chr7	24419700	24419800	26	24	25	1.1	0.397	Smg9			GENE
	chr7	24421800	24421900	9	8	9	1.2	0.225	Smg9				CCRE_GENE
	chr7	24421900	24422000	8	9	8	0.9	0.404	Smg9				CCRE_GENE
	chr7	24429500	24429600	14	12	13	1.2	0.206392	Smg9		CCRE_FLANK
	chr7	24429600	24429700	10	10	10	0.9	0.39505	Smg9		CCRE_FLANK
	chr7	24429700	24429800	14	12	13	1.1	0.336603	Smg9		CCRE_FLANK
	chr7	24429900	24430000	6	7	6	0.9	0.396425	Smg9		CCRE_FLANK
	chr7	24438100	24438200	8	6	7	1.4	0.175	Irgc1				CCRE_GENE
	chr7	24438200	24438300	12	8	10	1.5	0.121	Irgc1				CCRE_GENE
	chr7	24438300	24438400	8	4	6	1.7	0.0392	Irgc1				CCRE_GENE
	chr7	24439400	24439500	9	8	8	1.1	0.388	Irgc1			GENE
	chr7	24439500	24439600	6	7	7	0.9	0.352	Irgc1			GENE
	chr7	24441900	24442000	22	20	21	1.1	0.278	Irgc1				CCRE_GENE
	chr7	24442000	24442100	18	16	17	1.1	0.127	Irgc1				CCRE_GENE
	chr7	24442500	24442600	10	10	10	1.1	0.399	Irgc1				CCRE_GENE
	chr7	24442600	24442700	8	5	7	1.5	0.0853	Irgc1				CCRE_GENE
	chr7	24445700	24445800	4	6	5	0.7	0.13	Irgc1				CCRE_GENE
	chr7	24446700	24446800	8	11	10	0.7	0.0932	Irgc1			GENE
	chr7	24446800	24446900	13	18	16	0.7	0.0827	Irgc1				CCRE_GENE
	chr7	24446900	24447000	16	17	17	0.9	0.279	Irgc1				CCRE_GENE
	chr7	24447000	24447100	14	15	14	0.9	0.366	Irgc1				CCRE_GENE
	chr7	24452200	24452300	5	6	5	0.8	0.146	Irgc1				CCRE_GENE
	chr7	24461400	24461500	43	37	40	1.2	0.401579	Irgc1		CCRE_FLANK
	chr7	24461500	24461600	8	7	7	1.2	0.272806	Irgc1		CCRE_FLANK
	chr7	24461600	24461700	5	7	6	0.8	0.168622	Irgc1
	chr7	24462400	24462500	6	5	5	1.2	0.212	Plaur				CCRE_GENE
	chr7	24462600	24462700	7	8	7	0.8	0.213	Plaur				CCRE_GENE
	chr7	24462700	24462800	6	9	7	0.7	0.101	Plaur				CCRE_GENE
	chr7	24474000	24474100	18	18	18	1	0.487	Plaur				CCRE_GENE
	chr7	24474100	24474200	20	21	21	0.9	0.295	Plaur				CCRE_GENE
	chr7	24475200	24475300	6	9	8	0.7	0.081	Plaur				CCRE_GENE
	chr7	24475300	24475400	14	16	15	0.9	0.214	Plaur				CCRE_GENE
	chr7	24475400	24475500	10	7	8	1.3	0.117	Plaur				CCRE_GENE
	chr7	24480200	24480300	8	8	8	1	0.488345	Plaur		CCRE_FLANK
	chr7	24480300	24480400	114	115	115	1	0.473242	Plaur		CCRE_FLANK
	chr7	24480400	24480500	5	7	6	0.8	0.179142	Plaur
	chr7	24480500	24480600	33	31	32	1.1	0.28069	Plaur		CCRE_FLANK
	chr7	24480600	24480700	9.51698	4.71367	7.11532	2.01902	0.0376595	Plaur		CCRE_FLANK
	chr7	24481200	24481300	5	6	5	0.9	0.380897	Plaur
	chr7	24481300	24481400	9	10	10	0.9	0.237762	Plaur
	chr7	24481400	24481500	17	24	21	0.7	0.00683326	Plaur
	chr7	24481500	24481600	28	22	25	1.3	0.15159	Plaur		CCRE_FLANK
	chr7	24481600	24481700	5.23938	5.66072	5.45005	0.925569	0.397599	Plaur		CCRE_FLANK
	chr7	24481700	24481800	6	6	6	0.9	0.385992	Plaur		CCRE_FLANK
	chr7	24481800	24481900	15.5504	15.2397	15.395	1.02039	0.447258	Plaur		CCRE_FLANK
	chr7	24481900	24482000	7	4	5	1.8	0.0161707	Plaur		CCRE_FLANK
	chr7	24482000	24482100	21	21	21	1	0.398	Cadm4				CCRE_GENE
	chr7	24482700	24482800	4	6	5	0.7	0.0673	Cadm4				CCRE_GENE
	chr7	24482800	24482900	8	4	6	1.8	0.0198	Cadm4				CCRE_GENE
	chr7	24482900	24483000	7	7	7	1.1	0.355	Cadm4			GENE
	chr7	24483000	24483100	6	5	5	1.3	0.101	Cadm4			GENE
	chr7	24485200	24485300	6	6	6	1.1	0.411	Cadm4			GENE
	chr7	24485500	24485600	12	9	10	1.3	0.0916	Cadm4			GENE
	chr7	24485600	24485700	38	27	33	1.4	0.0504	Cadm4			GENE
	chr7	24485700	24485800	17	15	16	1.1	0.331	Cadm4			GENE
	chr7	24486600	24486700	6	6	6	0.9	0.396	Cadm4				CCRE_GENE
	chr7	24486700	24486800	11	11	11	0.9	0.411	Cadm4				CCRE_GENE
	chr7	24486900	24487000	5	5	5	1.1	0.423	Cadm4				CCRE_GENE
	chr7	24487000	24487100	9	8	9	1.2	0.284	Cadm4				CCRE_GENE
	chr7	24487400	24487500	6	4	5	1.4	0.0623	Cadm4				CCRE_GENE
	chr7	24487500	24487600	5	5	5	1.1	0.39	Cadm4				CCRE_GENE
	chr7	24506400	24506500	6	5	6	1.2	0.255707	Cadm4	FLANK
	chr7	24506500	24506600	19	17	18	1.1	0.246692	Cadm4		CCRE_FLANK
	chr7	24506600	24506700	54.3422	47.9956	51.1689	1.13223	0.0627963	Cadm4		CCRE_FLANK
	chr7	24506800	24506900	48.2981	40.2406	44.2694	1.20023	0.0927174	Cadm4		CCRE_FLANK
	chr7	24506900	24507000	6	6	6	1.01	0.484796	Cadm4		CCRE_FLANK
	chr7	24507000	24507100	24	26	25	0.9	0.249	Zfp428				CCRE_GENE
	chr7	24507100	24507200	17	17	17	1	0.392	Zfp428				CCRE_GENE
	chr7	24507200	24507300	14	14	14	1	0.46	Zfp428			GENE
	chr7	24507300	24507400	11	9	10	1.2	0.142	Zfp428				CCRE_GENE
	chr7	24507400	24507500	13	8	10	1.7	0.0067	Zfp428				CCRE_GENE
	chr7	24507500	24507600	18	12	15	1.5	0.00474	Zfp428				CCRE_GENE
	chr7	24507600	24507700	11	12	12	0.9	0.302	Zfp428				CCRE_GENE
	chr7	24509800	24509900	6	8	7	0.7	0.202	Zfp428			GENE
	chr7	24517000	24517100	10	13	12	0.8	0.129926	Irgq		CCRE_FLANK
	chr7	24517100	24517200	13	11	12	1.2	0.184628	Irgq		CCRE_FLANK
	chr7	24517200	24517300	28	28	28	1	0.454877	Irgq		CCRE_FLANK
	chr7	24517400	24517500	11.9275	7.15907	9.54327	1.66606	0.00270093	Irgq		CCRE_FLANK
	chr7	24517700	24517800	15	18	16	0.9	0.297871	Irgq		CCRE_FLANK
	chr7	24517800	24517900	14	15	15	1	0.460181	Irgq		CCRE_FLANK
	chr7	24517900	24518000	10	8	9	1.4	0.188189	Irgq		CCRE_FLANK
	chr7	24525100	24525200	6	4	5	1.3	0.139028	Irgq
	chr7	24530000	24530100	5	5	5	1	0.465338	Irgq		CCRE_FLANK
	chr7	24530100	24530200	7	6	6	1.1	0.322101	Irgq		CCRE_FLANK
	chr7	24530200	24530300	18	23	21	0.8	0.107515	Irgq		CCRE_FLANK
	chr7	24530300	24530400	5	5	5	1	0.44098	Irgq		CCRE_FLANK
	chr7	24530400	24530500	13	9	11	1.5	0.0236309	Irgq		CCRE_FLANK
	chr7	24530500	24530600	10	8	9	1.3	0.154629	Irgq		CCRE_FLANK
	chr7	24530600	24530700	39	41	40	0.9	0.343	Irgq				CCRE_GENE
	chr7	24530700	24530800	26	30	28	0.9	0.166	Irgq				CCRE_GENE
	chr7	24530800	24530900	15	13	14	1.1	0.214	Irgq			GENE
	chr7	24530900	24531000	5	7	6	0.8	0.2	Irgq			GENE
	chr7	24531100	24531200	7	10	9	0.7	0.138	Irgq				CCRE_GENE
	chr7	24531200	24531300	8	8	8	1	0.484	Irgq				CCRE_GENE
	chr7	24531400	24531500	6	4	5	1.3	0.164	Irgq				CCRE_GENE
	chr7	24531700	24531800	18	17	17	1.1	0.303	Irgq				CCRE_GENE
	chr7	24531800	24531900	43	45	44	1	0.359	Irgq				CCRE_GENE
	chr7	24531900	24532000	13	16	15	0.8	0.166	Irgq				CCRE_GENE
	chr7	24538200	24538300	9	10	10	0.9	0.296	Irgq				CCRE_GENE
	chr7	24538300	24538400	22	25	23	0.9	0.237	Irgq				CCRE_GENE
	chr7	24538400	24538500	8	10	9	0.8	0.206	Irgq				CCRE_GENE
	chr7	24546800	24546900	20	22	21	0.9	0.354	Xrcc1				CCRE_GENE
	chr7	24546900	24547000	126	109	118	1.2	0.123	Xrcc1				CCRE_GENE
	chr7	24547000	24547100	152	124	138	1.2	0.0293	Xrcc1				CCRE_GENE
	chr7	24547100	24547200	40	30	35	1.3	0.0159	Xrcc1				CCRE_GENE
	chr7	24547200	24547300	13	12	13	1.1	0.367	Xrcc1				CCRE_GENE
	chr7	24559500	24559600	8	9	8	0.8	0.167	Xrcc1			GENE
	chr7	24564700	24564800	14	14	14	1	0.406	Xrcc1			GENE
	chr7	24564800	24564900	24	23	23	1	0.416	Xrcc1				CCRE_GENE
	chr7	24572600	24572700	6	4	5	1.3	0.193	Xrcc1				CCRE_GENE
	chr7	24586900	24587000	10	9	9	1.1	0.342	Zfp575				CCRE_GENE
	chr7	24587000	24587100	9	7	8	1.4	0.149	Zfp575				CCRE_GENE
	chr7	24587200	24587300	7	4	5	1.7	0.019	Zfp575			GENE
	chr7	24587300	24587400	6	7	6	0.8	0.279	Zfp575			GENE
	chr7	24587400	24587500	8	9	8	0.9	0.197	Zfp575				CCRE_GENE
	chr7	24587500	24587600	12	11	12	1.1	0.298	Zfp575				CCRE_GENE
	chr7	24587600	24587700	34	34	34	1	0.449	Zfp575				CCRE_GENE
	chr7	24587700	24587800	36	35	35	1	0.379	Ethe1				CCRE_GENE
	chr7	24587800	24587900	7	7	7	1.1	0.379	Ethe1			GENE
	chr7	24592000	24592100	6	5	6	1.2	0.294	Ethe1			GENE
	chr7	24592100	24592200	6	7	6	0.9	0.385	Ethe1			GENE
	chr7	24593700	24593800	17	16	16	1.1	0.198	Ethe1				CCRE_GENE
