## Supplementary material for "SWI/SNF chromatin remodeler complex within the reward pathway is required for behavioral adaptations to stress": Zayed et al. Data_Fig7_Genes (part 26 of 31)

### Sheet: GENES_AND_FLANKS (continued)
	CHR	INTERVAL START	INTERVAL END	MEAN NUMBER OF CUTS IN MUTANTS	MEAN NUMBER OF CUTS IN CONTROLS	MEAN NUMBER OF CUTS	FOLD-CHANGE IN DNA ACCESSIBILITY (MUTANT/CONTROL)	P VALUE	GENE	OVERLAP
	chr7	24593800	24593900	64	54	59	1.2	0.075	Ethe1				CCRE_GENE
	chr7	24593900	24594000	22	21	21	1	0.391	Ethe1				CCRE_GENE
	chr7	24601000	24601100	33	24	28	1.4	0.0391	Ethe1				CCRE_GENE
	chr7	24601100	24601200	97	78	88	1.2	0.0492	Ethe1				CCRE_GENE
	chr7	24601200	24601300	40	35	37	1.1	0.194	Ethe1				CCRE_GENE
	chr7	24601300	24601400	9	8	8	1.1	0.264	Ethe1			GENE
	chr7	24608100	24608200	13	11	12	1.2	0.138	Ethe1				CCRE_GENE
	chr7	24608200	24608300	50	41	45	1.2	0.0513	Ethe1				CCRE_GENE
	chr7	24608300	24608400	16	17	16	1	0.407	Ethe1				CCRE_GENE
	chr7	24611200	24611300	12	9	11	1.3	0.14	Phldb3				CCRE_GENE
	chr7	24611300	24611400	11	9	10	1.2	0.269	Phldb3				CCRE_GENE
	chr7	24629000	24629100	12	7	10	1.5	0.0212	Phldb3				CCRE_GENE
	chr7	24629100	24629200	14	9	12	1.5	0.00361	Phldb3				CCRE_GENE
	chr7	24675200	24675300	5	6	5	0.8	0.191	Tex101			GENE
	chr7	24675300	24675400	16	22	19	0.7	0.0206	Tex101			GENE
	chr7	24675400	24675500	14	19	16	0.7	0.0579	Tex101			GENE
	chr7	24675500	24675600	6	5	6	1.1	0.385	Tex101			GENE
	chr7	24711100	24711200	5	6	6	0.7	0.168	Lypd10			GENE
	chr7	24711200	24711300	6	7	6	0.9	0.389	Lypd10			GENE
	chr7	24715100	24715200	4	7	5	0.5	0.00272	Lypd11			GENE
	chr7	24715400	24715500	5	6	6	1	0.437	Lypd11			GENE
	chr7	24715500	24715600	13	11	12	1.1	0.289	Lypd11			GENE
	chr7	24720500	24720600	12	13	13	0.9	0.367	Lypd11			GENE
	chr7	24720600	24720700	15	23	19	0.7	0.0289	Lypd11			GENE
	chr7	24720700	24720800	6	7	6	0.9	0.276	Lypd11			GENE
	chr7	24724100	24724200	3	7	5	0.5	0.000402	Lypd11			GENE
	chr7	24724200	24724300	6	11	9	0.5	0.0219	Lypd11			GENE
	chr7	24724900	24725000	5	7	6	0.7	0.155	Lypd11			GENE
	chr7	24725000	24725100	5	7	6	0.7	0.128	Lypd11			GENE
	chr7	24736100	24736200	6	5	6	1.1	0.436286	Lypd11
	chr7	24736200	24736300	10	8	9	1.4	0.13458	Lypd11
	chr7	24759400	24759500	6	10	8	0.7	0.0381	Cd177			GENE
	chr7	24781200	24781300	5	7	6	0.8	0.277	Ceacam10			GENE
	chr7	24817600	24817700	7.23736	9.68522	8.46129	0.747258	0.0810402	Gm5893		CCRE_FLANK
	chr7	24817700	24817800	6	6	6	1	0.466574	Gm5893		CCRE_FLANK
	chr7	24850200	24850300	7	6	6	1.1	0.330128	Gm5893		CCRE_FLANK
	chr7	24850300	24850400	11	6	9	1.7	0.0721615	Gm5893		CCRE_FLANK
	chr7	24850400	24850500	12	5	9	2.2	0.0508308	Gm5893		CCRE_FLANK
	chr7	24883900	24884000	44	38	41	1.1	0.138981	Lypd4
	chr7	24884000	24884100	11	8	10	1.3	0.0795423	Lypd4		CCRE_FLANK
	chr7	24884100	24884200	5	5	5	0.9	0.405978	Lypd4		CCRE_FLANK
	chr7	24884200	24884300	87	96	92	0.9	0.242643	Lypd4		CCRE_FLANK
	chr7	24884300	24884400	111	97	104	1.2	0.0585	Rps19				CCRE_GENE
	chr7	24884400	24884500	157	140	148	1.1	0.163	Rps19				CCRE_GENE
	chr7	24884500	24884600	86	80	83	1.1	0.263	Rps19				CCRE_GENE
	chr7	24884600	24884700	26	23	24	1.1	0.216	Rps19			GENE
	chr7	24884700	24884800	6	6	6	0.9	0.365	Rps19				CCRE_GENE
	chr7	24890500	24890600	86.0274	68.3471	77.1872	1.25868	0.044114	Dmrtc2		CCRE_FLANK
	chr7	24890600	24890700	9	6	8	1.5	0.0657687	Dmrtc2		CCRE_FLANK
	chr7	24890700	24890800	8	8	8	1	0.458799	Dmrtc2
	chr7	24902800	24902900	284	239	261	1.2	0.00450602	Rps19		CCRE_FLANK
	chr7	24902900	24903000	7	7	7	1.1	0.424	Arhgef1				CCRE_GENE
	chr7	24904000	24904100	7	9	8	0.8	0.129	Arhgef1			GENE
	chr7	24904100	24904200	62	52	57	1.2	0.0614	Arhgef1				CCRE_GENE
	chr7	24904200	24904300	115	95	105	1.2	0.0318	Arhgef1				CCRE_GENE
	chr7	24904300	24904400	78	58	68	1.3	0.00185	Arhgef1				CCRE_GENE
	chr7	24904400	24904500	35	27	31	1.3	0.0379	Arhgef1				CCRE_GENE
	chr7	24904500	24904600	11	9	10	1.3	0.142	Arhgef1			GENE
	chr7	24905000	24905100	6	6	6	1	0.491	Arhgef1				CCRE_GENE
	chr7	24905100	24905200	15	15	15	1	0.488	Arhgef1				CCRE_GENE
	chr7	24906800	24906900	4	6	5	0.6	0.00744	Arhgef1				CCRE_GENE
	chr7	24919700	24919800	6	5	6	1.2	0.241	Arhgef1			GENE
	chr7	24919800	24919900	16	18	17	0.9	0.278	Arhgef1			GENE
	chr7	24919900	24920000	21	22	22	1	0.427	Arhgef1			GENE
	chr7	24920000	24920100	7	6	7	1.2	0.26	Arhgef1			GENE
	chr7	24920600	24920700	6	7	7	0.8	0.31	Arhgef1			GENE
	chr7	24928000	24928100	13	10	12	1.2	0.232	Erfl			GENE
	chr7	24928100	24928200	14	14	14	0.9	0.354	Erfl			GENE
	chr7	24928300	24928400	4	7	6	0.6	0.0126	Erfl			GENE
	chr7	24934500	24934600	6	6	6	0.9	0.281	Erfl			GENE
	chr7	24934600	24934700	5	7	6	0.7	0.0574	Erfl			GENE
	chr7	24950400	24950500	9	7	8	1.4	0.109749	Erfl		CCRE_FLANK
	chr7	24950500	24950600	14	12	13	1.2	0.201995	Erfl		CCRE_FLANK
	chr7	24954600	24954700	10	8	9	1.2	0.205816	Erfl		CCRE_FLANK
	chr7	24954700	24954800	6	4	5	1.3	0.0644896	Erfl		CCRE_FLANK
	chr7	24969900	24970000	7	6	7	1.1	0.371	Rabac1				CCRE_GENE
	chr7	24970000	24970100	9	6	7	1.4	0.104	Rabac1				CCRE_GENE
	chr7	24971300	24971400	7	7	7	1.1	0.362	Rabac1				CCRE_GENE
	chr7	24971400	24971500	16	14	15	1.1	0.333	Rabac1				CCRE_GENE
	chr7	24971600	24971700	5	6	6	1	0.432	Rabac1				CCRE_GENE
	chr7	24971700	24971800	6	5	5	1.3	0.0715	Rabac1				CCRE_GENE
	chr7	24971800	24971900	14	12	13	1.1	0.243	Rabac1				CCRE_GENE
	chr7	24971900	24972000	10	10	10	1.1	0.354	Rabac1				CCRE_GENE
	chr7	24972000	24972100	26	24	25	1.1	0.145	Rabac1				CCRE_GENE
	chr7	24972100	24972200	38	39	38	1	0.429	Rabac1				CCRE_GENE
	chr7	24972200	24972300	6	8	7	0.8	0.146	Rabac1				CCRE_GENE
	chr7	24972300	24972400	6	7	7	0.8	0.196	Rabac1			GENE
	chr7	24972400	24972500	6	9	8	0.7	0.156	Rabac1			GENE
	chr7	24972500	24972600	23	23	23	1	0.42	Rabac1				CCRE_GENE
	chr7	24972600	24972700	118	100	109	1.2	0.0543	Rabac1				CCRE_GENE
	chr7	24972700	24972800	193	175	184	1.1	0.197	Rabac1				CCRE_GENE
	chr7	24978100	24978200	28	37	32	0.8	0.0526	Atp1a3			GENE
	chr7	24978200	24978300	18	30	24	0.6	0.02	Atp1a3			GENE
	chr7	24978300	24978400	15	24	20	0.6	0.0147	Atp1a3			GENE
	chr7	24978400	24978500	8	10	9	0.8	0.159	Atp1a3			GENE
	chr7	24978500	24978600	6	5	6	1.1	0.389	Atp1a3			GENE
	chr7	24978600	24978700	6	6	6	1.1	0.352	Atp1a3			GENE
	chr7	24978700	24978800	6	7	6	0.9	0.351	Atp1a3				CCRE_GENE
	chr7	24978800	24978900	10	7	8	1.4	0.0757	Atp1a3				CCRE_GENE
	chr7	24978900	24979000	8	7	7	1.2	0.338	Atp1a3				CCRE_GENE
	chr7	24979000	24979100	6	5	5	1.3	0.219	Atp1a3				CCRE_GENE
	chr7	24979400	24979500	4	6	5	0.7	0.118	Atp1a3			GENE
	chr7	24981600	24981700	6	8	7	0.7	0.0375	Atp1a3			GENE
	chr7	24981700	24981800	7	8	7	0.9	0.233	Atp1a3			GENE
	chr7	24981800	24981900	19	19	19	1	0.463	Atp1a3			GENE
	chr7	24981900	24982000	15	15	15	1	0.498	Atp1a3			GENE
	chr7	24986000	24986100	8	5	6	1.7	0.0028	Atp1a3				CCRE_GENE
	chr7	24987500	24987600	5	5	5	0.9	0.345	Atp1a3			GENE
	chr7	24992200	24992300	6	7	7	0.8	0.201	Atp1a3			GENE
	chr7	24992300	24992400	11	12	12	0.9	0.232	Atp1a3			GENE
	chr7	24992400	24992500	15	18	16	0.8	0.12	Atp1a3			GENE
	chr7	24992500	24992600	6	8	7	0.8	0.0905	Atp1a3			GENE
	chr7	24993200	24993300	18	14	16	1.3	0.136	Atp1a3				CCRE_GENE
	chr7	24993300	24993400	17	17	17	1	0.409	Atp1a3				CCRE_GENE
	chr7	25001900	25002000	8	7	7	1.1	0.34	Atp1a3			GENE
	chr7	25002000	25002100	8	7	8	1.1	0.377	Atp1a3			GENE
	chr7	25002100	25002200	10	9	9	1.1	0.324	Atp1a3			GENE
	chr7	25002200	25002300	26	28	27	0.9	0.132	Atp1a3			GENE
	chr7	25002300	25002400	16	19	17	0.8	0.175	Atp1a3			GENE
	chr7	25002400	25002500	7	5	6	1.3	0.155	Atp1a3			GENE
	chr7	25003600	25003700	7	6	6	1.2	0.194	Atp1a3			GENE
	chr7	25003700	25003800	7	4	6	1.5	0.19	Atp1a3			GENE
	chr7	25005000	25005100	9	9	9	0.9	0.361	Atp1a3			GENE
	chr7	25005100	25005200	9	11	10	0.8	0.177	Atp1a3			GENE
	chr7	25005800	25005900	9	9	9	1	0.486	Atp1a3				CCRE_GENE
	chr7	25005900	25006000	38	31	34	1.3	0.0664	Atp1a3				CCRE_GENE
	chr7	25006000	25006100	5	5	5	1	0.444567	Atp1a3		CCRE_FLANK
	chr7	25006100	25006200	26.5393	23.0622	24.8008	1.15077	0.227643	Atp1a3		CCRE_FLANK
	chr7	25006200	25006300	6	7	6	0.9	0.35001	Atp1a3	FLANK
	chr7	25006600	25006700	6	4	5	1.3	0.150072	Atp1a3	FLANK
	chr7	25006700	25006800	13	11	12	1.1	0.237673	Atp1a3	FLANK
	chr7	25006800	25006900	9	7	8	1.2	0.229393	Atp1a3	FLANK
	chr7	25006900	25007000	5	5	5	1.1	0.378523	Atp1a3	FLANK
	chr7	25007000	25007100	10	11	11	1	0.402365	Atp1a3	FLANK
	chr7	25007100	25007200	15	18	16	0.8	0.1328	Atp1a3	FLANK
	chr7	25007200	25007300	8	10	9	0.8	0.239859	Atp1a3	FLANK
	chr7	25007600	25007700	6	6	6	1	0.467561	Atp1a3	FLANK
	chr7	25007700	25007800	19	17	18	1.1	0.303598	Atp1a3		CCRE_FLANK
	chr7	25007800	25007900	5.64202	7.74834	6.69518	0.728158	0.134612	Atp1a3		CCRE_FLANK
	chr7	25007900	25008000	133	105	119	1.3	0.00765789	Atp1a3		CCRE_FLANK
	chr7	25008000	25008100	5	7	6	0.8	0.167956	Atp1a3	FLANK
	chr7	25008100	25008200	22	19	21	1.2	0.0587503	Atp1a3		CCRE_FLANK
	chr7	25008200	25008300	218	198	208	1.1	0.109058	Atp1a3		CCRE_FLANK
	chr7	25008300	25008400	7	8	8	0.8	0.138914	Atp1a3		CCRE_FLANK
	chr7	25008400	25008500	11	10	11	1	0.391141	Atp1a3	FLANK
	chr7	25008600	25008700	16	12	14	1.4	0.0948515	Atp1a3		CCRE_FLANK
	chr7	25008700	25008800	9	8	9	1.2	0.235426	Atp1a3		CCRE_FLANK
	chr7	25008800	25008900	7	4	6	1.8	0.0547443	Atp1a3		CCRE_FLANK
	chr7	25009000	25009100	15	10	13	1.5	0.0163201	Atp1a3		CCRE_FLANK
	chr7	25009100	25009200	129	106	118	1.2	0.0450395	Atp1a3		CCRE_FLANK
	chr7	25009200	25009300	23	20	22	1.2	0.206773	Atp1a3		CCRE_FLANK
	chr7	25009300	25009400	4	6	5	0.7	0.110951	Atp1a3		CCRE_FLANK
	chr7	25009400	25009500	11	9	10	1.3	0.221199	Atp1a3		CCRE_FLANK
	chr7	25009500	25009600	11	10	10	1.1	0.315596	Atp1a3		CCRE_FLANK
	chr7	25009600	25009700	19	17	18	1.1	0.249722	Atp1a3		CCRE_FLANK
	chr7	25010100	25010200	6	5	6	1.3	0.0875	Grik5				CCRE_GENE
	chr7	25010200	25010300	7	8	7	1	0.416	Grik5				CCRE_GENE
	chr7	25010700	25010800	6	8	7	0.8	0.201	Grik5				CCRE_GENE
	chr7	25010800	25010900	8	14	11	0.6	0.0515	Grik5			GENE
	chr7	25010900	25011000	9	11	10	0.8	0.13	Grik5			GENE
	chr7	25011400	25011500	4	5	5	0.9	0.281	Grik5			GENE
	chr7	25011600	25011700	7	7	7	1.1	0.398	Grik5			GENE
	chr7	25011700	25011800	7	9	8	0.8	0.163	Grik5			GENE
	chr7	25011800	25011900	4	6	5	0.7	0.128	Grik5			GENE
	chr7	25019900	25020000	6	8	7	0.8	0.136	Grik5			GENE
	chr7	25022600	25022700	5	6	5	0.9	0.301	Grik5			GENE
	chr7	25025200	25025300	7	9	8	0.7	0.133	Grik5			GENE
	chr7	25025300	25025400	9	16	12	0.5	0.00414	Grik5			GENE
	chr7	25026100	25026200	6	7	6	0.9	0.388	Grik5			GENE
	chr7	25026200	25026300	11	10	11	1.1	0.401	Grik5			GENE
	chr7	25026500	25026600	5	5	5	1	0.423	Grik5			GENE
	chr7	25026600	25026700	12	14	13	0.8	0.166	Grik5			GENE
	chr7	25026700	25026800	18	18	18	1	0.456	Grik5			GENE
	chr7	25026800	25026900	7	9	8	0.7	0.0116	Grik5			GENE
	chr7	25030100	25030200	6	5	5	1	0.421	Grik5				CCRE_GENE
	chr7	25030200	25030300	11	13	12	0.8	0.187	Grik5				CCRE_GENE
	chr7	25030300	25030400	12	15	13	0.8	0.086	Grik5				CCRE_GENE
	chr7	25030600	25030700	5	6	6	0.8	0.317	Grik5			GENE
	chr7	25033100	25033200	6	6	6	1	0.493	Grik5			GENE
	chr7	25033200	25033300	15	11	13	1.4	0.0404	Grik5			GENE
	chr7	25033300	25033400	11	10	11	1.1	0.36	Grik5			GENE
	chr7	25036000	25036100	11	10	11	1.1	0.331	Grik5				CCRE_GENE
	chr7	25036100	25036200	9	11	10	0.8	0.244	Grik5				CCRE_GENE
	chr7	25047400	25047500	6	9	7	0.7	0.103	Grik5			GENE
	chr7	25047500	25047600	7	5	6	1.5	0.072	Grik5			GENE
	chr7	25049600	25049700	18	21	20	0.8	0.244	Grik5			GENE
	chr7	25049700	25049800	25	24	24	1	0.466	Grik5				CCRE_GENE
	chr7	25049800	25049900	11	9	10	1.3	0.014	Grik5				CCRE_GENE
	chr7	25049900	25050000	6	6	6	1	0.493	Grik5				CCRE_GENE
	chr7	25050500	25050600	9	13	11	0.7	0.0792	Grik5			GENE
	chr7	25050600	25050700	14	15	15	1	0.375	Grik5			GENE
	chr7	25050700	25050800	15	12	14	1.2	0.191	Grik5			GENE
	chr7	25051100	25051200	7	6	6	1.2	0.291	Grik5			GENE
	chr7	25053800	25053900	6	5	6	1.2	0.347	Grik5			GENE
	chr7	25053900	25054000	5	5	5	1.1	0.39	Grik5			GENE
	chr7	25063900	25064000	11	14	13	0.8	0.0515	Grik5			GENE
	chr7	25064000	25064100	35	39	37	0.9	0.236	Grik5			GENE
	chr7	25064100	25064200	68	67	67	1	0.45	Grik5			GENE
	chr7	25064200	25064300	20	24	22	0.9	0.147	Grik5			GENE
	chr7	25068300	25068400	10	10	10	1	0.471	Grik5			GENE
	chr7	25068400	25068500	27	21	24	1.3	0.0512	Grik5			GENE
	chr7	25068500	25068600	10	9	10	1.1	0.347	Grik5			GENE
	chr7	25068800	25068900	16	15	16	1	0.396	Grik5				CCRE_GENE
	chr7	25068900	25069000	29	27	28	1.1	0.326	Grik5				CCRE_GENE
	chr7	25069000	25069100	12	10	11	1.1	0.292	Grik5				CCRE_GENE
	chr7	25070100	25070200	4	6	5	0.7	0.0199	Grik5			GENE
	chr7	25070300	25070400	6	8	7	0.8	0.18	Grik5			GENE
	chr7	25070800	25070900	5	5	5	1	0.432	Grik5			GENE
	chr7	25071300	25071400	5	7	6	0.8	0.151	Grik5			GENE
	chr7	25071400	25071500	10	10	10	1	0.496	Grik5			GENE
	chr7	25071500	25071600	6	7	6	0.9	0.331	Grik5			GENE
	chr7	25071600	25071700	5	5	5	1	0.495	Grik5			GENE
	chr7	25071700	25071800	5	6	6	0.9	0.378	Grik5			GENE
	chr7	25072000	25072100	5	5	5	1.1	0.386	Grik5				CCRE_GENE
	chr7	25072600	25072700	4	7	5	0.5	0.00647	Zfp574				CCRE_GENE
	chr7	25072700	25072800	7	8	8	0.8	0.211	Zfp574				CCRE_GENE
	chr7	25072800	25072900	8	7	7	1.2	0.183	Zfp574				CCRE_GENE
	chr7	25072900	25073000	8	8	8	1	0.463	Zfp574				CCRE_GENE
	chr7	25073000	25073100	7	8	8	0.9	0.349	Zfp574				CCRE_GENE
	chr7	25073100	25073200	22	21	21	1	0.468	Zfp574				CCRE_GENE
	chr7	25073200	25073300	35	35	35	1	0.478	Zfp574				CCRE_GENE
	chr7	25073300	25073400	18	18	18	1	0.462	Zfp574				CCRE_GENE
	chr7	25073400	25073500	4	7	6	0.6	0.135	Zfp574			GENE
	chr7	25073500	25073600	8	7	7	1.1	0.322	Zfp574			GENE
	chr7	25073600	25073700	5	6	6	0.8	0.272	Zfp574			GENE
	chr7	25073700	25073800	8	11	9	0.7	0.194	Zfp574			GENE
	chr7	25073800	25073900	16	21	19	0.8	0.116	Zfp574			GENE
	chr7	25073900	25074000	22	32	27	0.7	0.0205	Zfp574			GENE
	chr7	25074000	25074100	22	30	26	0.7	0.0429	Zfp574			GENE
	chr7	25074100	25074200	15	19	17	0.8	0.228	Zfp574			GENE
	chr7	25074200	25074300	8	10	9	0.8	0.147	Zfp574			GENE
	chr7	25076800	25076900	48	44	46	1.1	0.127	Zfp574			GENE
	chr7	25076900	25077000	173	148	160	1.2	0.0137	Zfp574				CCRE_GENE
	chr7	25077000	25077100	336	283	310	1.2	0.0444	Zfp574				CCRE_GENE
	chr7	25077100	25077200	359	313	336	1.1	0.132	Zfp574				CCRE_GENE
	chr7	25077200	25077300	220	196	208	1.1	0.101	Zfp574				CCRE_GENE
	chr7	25077300	25077400	42	35	38	1.2	0.134	Zfp574			GENE
	chr7	25077400	25077500	7	4	6	1.7	0.0832	Zfp574				CCRE_GENE
	chr7	25077500	25077600	7	7	7	1	0.484	Zfp574				CCRE_GENE
	chr7	25077600	25077700	6	9	7	0.7	0.0796	Zfp574				CCRE_GENE
	chr7	25077700	25077800	5	7	6	0.7	0.118	Zfp574				CCRE_GENE
	chr7	25078500	25078600	4	6	5	0.8	0.165	Zfp574			GENE
	chr7	25082600	25082700	19	17	18	1.1	0.238	Zfp574				CCRE_GENE
	chr7	25082700	25082800	20	19	19	1.1	0.332	Zfp574				CCRE_GENE
	chr7	25094300	25094400	8	9	9	0.9	0.347	Pou2f2				CCRE_GENE
	chr7	25094400	25094500	6	5	6	1.2	0.284	Pou2f2				CCRE_GENE
	chr7	25099700	25099800	14	15	14	0.9	0.347	Pou2f2				CCRE_GENE
	chr7	25099800	25099900	10	12	11	0.8	0.134	Pou2f2				CCRE_GENE
	chr7	25100500	25100600	8	9	8	0.9	0.385	Pou2f2			GENE
	chr7	25100600	25100700	10	13	12	0.8	0.269	Pou2f2			GENE
	chr7	25105800	25105900	8	5	6	1.5	0.0818	Pou2f2				CCRE_GENE
	chr7	25105900	25106000	25	20	23	1.3	0.0938	Pou2f2				CCRE_GENE
	chr7	25106000	25106100	11	11	11	1	0.499	Pou2f2				CCRE_GENE
	chr7	25120200	25120300	5	5	5	1	0.465	Pou2f2				CCRE_GENE
	chr7	25120600	25120700	8	6	7	1.5	0.0706	Pou2f2				CCRE_GENE
	chr7	25120700	25120800	7	6	6	1.1	0.384	Pou2f2				CCRE_GENE
	chr7	25122500	25122600	6	8	7	0.7	0.109	Pou2f2			GENE
	chr7	25122600	25122700	6	6	6	0.9	0.42	Pou2f2			GENE
	chr7	25129000	25129100	6	5	6	1.2	0.316	Pou2f2				CCRE_GENE
	chr7	25129600	25129700	7	7	7	1	0.465	Pou2f2				CCRE_GENE
	chr7	25129700	25129800	9	10	10	0.9	0.342	Pou2f2				CCRE_GENE
	chr7	25129800	25129900	4	6	5	0.6	0.0542	Pou2f2				CCRE_GENE
	chr7	25132800	25132900	7	8	7	0.9	0.321	Pou2f2				CCRE_GENE
	chr7	25132900	25133000	8	5	7	1.5	0.118	Pou2f2				CCRE_GENE
	chr7	25133100	25133200	5	6	6	0.8	0.244	Pou2f2				CCRE_GENE
	chr7	25133200	25133300	21	20	20	1	0.435	Pou2f2				CCRE_GENE
	chr7	25133300	25133400	17	17	17	1	0.398	Pou2f2				CCRE_GENE
	chr7	25139200	25139300	9	10	9	0.9	0.307	Pou2f2			GENE
	chr7	25139300	25139400	15	17	16	0.9	0.292	Pou2f2			GENE
	chr7	25139400	25139500	7	10	8	0.7	0.152	Pou2f2			GENE
	chr7	25172700	25172800	5	6	6	0.9	0.29	Pou2f2				CCRE_GENE
	chr7	25178300	25178400	7	5	6	1.3	0.227	Pou2f2				CCRE_GENE
	chr7	25178400	25178500	8	5	7	1.6	0.0559	Pou2f2				CCRE_GENE
	chr7	25178600	25178700	5	5	5	0.9	0.312	Pou2f2			GENE
	chr7	25179000	25179100	7	9	8	0.8	0.204	Pou2f2				CCRE_GENE
	chr7	25179100	25179200	6	8	7	0.8	0.186	Pou2f2				CCRE_GENE
	chr7	25179400	25179500	5	6	5	0.9	0.324	Pou2f2				CCRE_GENE
	chr7	25179600	25179700	16	14	15	1.1	0.187	Pou2f2				CCRE_GENE
	chr7	25179700	25179800	40	34	37	1.2	0.0913	Pou2f2				CCRE_GENE
	chr7	25179800	25179900	12	13	13	0.93	0.327764	Dedd2		CCRE_FLANK
	chr7	25179800	25179900	31	34	33	0.9	0.24432	Pou2f2		CCRE_FLANK
	chr7	25180000	25180100	5	7	6	0.8	0.278588	Dedd2		CCRE_FLANK
	chr7	25181500	25181600	4	6	5	0.7	0.174633	Dedd2		CCRE_FLANK
	chr7	25181600	25181700	5	7	6	0.7	0.134198	Dedd2		CCRE_FLANK
	chr7	25187700	25187800	109	91	100	1.2	0.0921528	Dedd2		CCRE_FLANK
	chr7	25187800	25187900	10.21	10.9167	10.5633	0.935264	0.365512	Dedd2		CCRE_FLANK
	chr7	25187900	25188000	5.73116	5.95561	5.84338	0.962313	0.452086	Dedd2		CCRE_FLANK
	chr7	25219000	25219100	8	5	7	1.7	0.14	Dedd2				CCRE_GENE
	chr7	25219100	25219200	8	8	8	0.9	0.426	Dedd2				CCRE_GENE
	chr7	25219200	25219300	7	7	7	1	0.489	Dedd2				CCRE_GENE
	chr7	25219300	25219400	10	11	11	1	0.415	Dedd2				CCRE_GENE
	chr7	25219600	25219700	6	5	5	1.2	0.326	Dedd2			GENE
	chr7	25219700	25219800	6	5	6	1.2	0.197	Dedd2				CCRE_GENE
	chr7	25219800	25219900	32	32	32	1	0.46	Dedd2				CCRE_GENE
	chr7	25221100	25221200	8	7	7	1.2	0.172959	Dedd2
	chr7	25221200	25221300	15	8	12	1.8	0.0382535	Dedd2		CCRE_FLANK
	chr7	25221300	25221400	31	21	26	1.5	0.0706179	Dedd2		CCRE_FLANK
	chr7	25221400	25221500	110	105	107	1	0.336	Zfp526				CCRE_GENE
	chr7	25221500	25221600	15	18	17	0.8	0.107	Zfp526				CCRE_GENE
	chr7	25221600	25221700	18	20	19	0.9	0.22	Zfp526				CCRE_GENE
	chr7	25221700	25221800	14	18	16	0.8	0.118	Zfp526				CCRE_GENE
	chr7	25221800	25221900	4	8	6	0.5	0.0548	Zfp526				CCRE_GENE
	chr7	25237300	25237400	5	6	6	0.9	0.264	Gsk3a				CCRE_GENE
	chr7	25237400	25237500	5	6	6	0.9	0.404	Gsk3a				CCRE_GENE
	chr7	25237700	25237800	30	28	29	1.1	0.359	Gsk3a				CCRE_GENE
	chr7	25237800	25237900	83	73	78	1.1	0.127	Gsk3a				CCRE_GENE
	chr7	25237900	25238000	21	22	21	0.9	0.401127	Dedd2		CCRE_FLANK
	chr7	25238000	25238100	6	5	6	1.1	0.173759	Dedd2		CCRE_FLANK
	chr7	25238100	25238200	11	15	13	0.7	0.0232434	Dedd2		CCRE_FLANK
	chr7	25238200	25238300	13	15	14	0.9	0.264242	Dedd2		CCRE_FLANK
	chr7	25238300	25238400	38	32	35	1.2	0.170215	Dedd2		CCRE_FLANK
	chr7	25238400	25238500	31	46	38	0.7	0.00152975	Dedd2		CCRE_FLANK
	chr7	25238500	25238600	23	27	25	0.9	0.156822	Dedd2		CCRE_FLANK
	chr7	25238600	25238700	119	92	105	1.3	0.00544795	Dedd2
	chr7	25238700	25238800	10	11	10	0.9	0.292641	Dedd2
	chr7	25239200	25239300	82	85	84	1	0.342887	Dedd2		CCRE_FLANK
	chr7	25239300	25239400	9	8	8	1.1	0.36776	Dedd2		CCRE_FLANK
	chr7	25239400	25239500	23	17	20	1.3	0.0209617	Dedd2		CCRE_FLANK
	chr7	25239500	25239600	7	6	6	1.2	0.234158	Dedd2		CCRE_FLANK
	chr7	25241000	25241100	11	10	10	1	0.410921	Zfp526		CCRE_FLANK
	chr7	25241100	25241200	41	48	44	0.9	0.0966858	Zfp526		CCRE_FLANK
	chr7	25241200	25241300	84	71	77	1.2	0.0334638	Zfp526		CCRE_FLANK
	chr7	25241300	25241400	13	13	13	1	0.44444	Zfp526		CCRE_FLANK
	chr7	25241400	25241500	6	6	6	1.1	0.366802	Zfp526
	chr7	25242600	25242700	10	10	10	1	0.496	Erf			GENE
	chr7	25242700	25242800	7	11	9	0.6	0.0122	Erf			GENE
	chr7	25244500	25244600	6	7	7	0.8	0.247	Erf			GENE
	chr7	25244600	25244700	5	6	6	0.8	0.226	Erf			GENE
	chr7	25245400	25245500	6	6	6	0.9	0.375	Erf			GENE
	chr7	25245500	25245600	7	11	9	0.6	0.0896	Erf			GENE
	chr7	25246200	25246300	5	6	5	0.7	0.154	Erf			GENE
	chr7	25246500	25246600	7	8	7	0.8	0.249	Erf				CCRE_GENE
	chr7	25246600	25246700	6	6	6	1	0.445	Erf				CCRE_GENE
	chr7	25246800	25246900	10	7	9	1.3	0.172	Erf				CCRE_GENE
	chr7	25246900	25247000	11	14	12	0.8	0.246	Erf				CCRE_GENE
	chr7	25247500	25247600	8	6	7	1.3	0.181	Erf			GENE
	chr7	25247600	25247700	5	5	5	1.1	0.422	Erf			GENE
	chr7	25247800	25247900	6	7	7	0.8	0.108	Erf			GENE
	chr7	25247900	25248000	8	7	8	1.2	0.25	Erf			GENE
	chr7	25248000	25248100	17	17	17	1	0.495	Erf				CCRE_GENE
	chr7	25248100	25248200	55	51	53	1.1	0.253	Erf				CCRE_GENE
	chr7	25248200	25248300	28	33	30	0.8	0.158	Erf				CCRE_GENE
	chr7	25248300	25248400	11	10	10	1.1	0.407	Erf				CCRE_GENE
	chr7	25248400	25248500	30	30	30	1	0.474	Erf				CCRE_GENE
	chr7	25248500	25248600	29	28	29	1	0.467	Erf				CCRE_GENE
	chr7	25248700	25248800	7	6	6	1.1	0.335	Erf			GENE
	chr7	25249100	25249200	5	6	5	0.9	0.302	Erf				CCRE_GENE
	chr7	25249200	25249300	8	7	8	1.1	0.37	Erf				CCRE_GENE
	chr7	25249300	25249400	7	7	7	1	0.354	Erf				CCRE_GENE
	chr7	25249400	25249500	12	12	12	1	0.496	Erf				CCRE_GENE
	chr7	25249500	25249600	7	7	7	0.9	0.372	Erf				CCRE_GENE
	chr7	25249700	25249800	7	8	7	0.9	0.261	Erf				CCRE_GENE
	chr7	25249800	25249900	5	8	7	0.7	0.0709	Erf			GENE
	chr7	25249900	25250000	8	6	7	1.3	0.106	Erf				CCRE_GENE
	chr7	25250000	25250100	14	9	12	1.5	0.0302	Erf				CCRE_GENE
	chr7	25250100	25250200	8	7	7	1.1	0.292	Erf			GENE
	chr7	25250200	25250300	9	9	9	1	0.487	Erf				CCRE_GENE
	chr7	25250300	25250400	8	8	8	1	0.436	Erf				CCRE_GENE
	chr7	25250600	25250700	6	8	7	0.8	0.195	Erf				CCRE_GENE
	chr7	25250700	25250800	28	28	28	1	0.47	Erf				CCRE_GENE
	chr7	25250800	25250900	6	5	5	1.07	0.422399	Gsk3a		CCRE_FLANK
	chr7	25250900	25251000	19	16	17	1.2	0.142867	Gsk3a		CCRE_FLANK
	chr7	25251600	25251700	23	20	21	1.17	0.180578	Gsk3a		CCRE_FLANK
	chr7	25251900	25252000	14	15	15	0.9	0.329509	Gsk3a		CCRE_FLANK
	chr7	25252000	25252100	6	6	6	1.1	0.394199	Gsk3a		CCRE_FLANK
	chr7	25253000	25253100	8	10	9	0.8	0.148315	Gsk3a
	chr7	25253100	25253200	9	11	10	0.8	0.123033	Gsk3a
	chr7	25255000	25255100	9	12	11	0.8	0.0504619	Gsk3a
	chr7	25255100	25255200	7	7	7	0.9	0.448712	Gsk3a
	chr7	25267300	25267400	16	16	16	1	0.481446	Erf
	chr7	25267400	25267500	6	9	8	0.7	0.0825773	Erf		CCRE_FLANK
	chr7	25267500	25267600	53	56	54	0.9	0.260086	Erf		CCRE_FLANK
	chr7	25267600	25267700	7	6	7	1.2	0.288234	Erf		CCRE_FLANK
	chr7	25267700	25267800	13	14	14	0.9	0.363	Cic				CCRE_GENE
	chr7	25267800	25267900	73	58	66	1.3	0.0254	Cic			GENE
	chr7	25267900	25268000	181	137	159	1.3	0.0115	Cic				CCRE_GENE
	chr7	25268000	25268100	267	215	241	1.2	0.0452	Cic				CCRE_GENE
	chr7	25268100	25268200	326	288	307	1.1	0.137	Cic				CCRE_GENE
	chr7	25268200	25268300	310	259	284	1.2	0.0216	Cic				CCRE_GENE
	chr7	25268300	25268400	221	175	198	1.3	0.00798	Cic			GENE
	chr7	25268400	25268500	41	30	36	1.4	0.0168	Cic			GENE
	chr7	25269800	25269900	7	4	6	1.7	0.0159	Cic				CCRE_GENE
	chr7	25269900	25270000	8	6	7	1.4	0.111	Cic				CCRE_GENE
	chr7	25270100	25270200	5	8	7	0.7	0.109	Cic				CCRE_GENE
	chr7	25270200	25270300	5	7	6	0.7	0.13	Cic				CCRE_GENE
	chr7	25274700	25274800	8	8	8	0.9	0.425	Cic				CCRE_GENE
	chr7	25278200	25278300	5	7	6	0.8	0.213	Cic				CCRE_GENE
	chr7	25278300	25278400	12	13	12	0.9	0.285	Cic				CCRE_GENE
	chr7	25278400	25278500	9	5	7	1.8	0.04	Cic				CCRE_GENE
	chr7	25278500	25278600	7	5	6	1.5	0.103	Cic				CCRE_GENE
	chr7	25278600	25278700	9	7	8	1.3	0.118	Cic				CCRE_GENE
	chr7	25278700	25278800	21	21	21	1	0.396	Cic				CCRE_GENE
	chr7	25278800	25278900	64	57	60	1.1	0.144	Cic				CCRE_GENE
	chr7	25278900	25279000	64	60	62	1.1	0.231	Cic				CCRE_GENE
	chr7	25279000	25279100	12	11	12	1.1	0.374	Cic				CCRE_GENE
	chr7	25279100	25279200	25	22	24	1.1	0.232	Cic				CCRE_GENE
	chr7	25279200	25279300	43	39	41	1.1	0.222	Cic				CCRE_GENE
	chr7	25279300	25279400	45	41	43	1.1	0.303	Cic				CCRE_GENE
	chr7	25279400	25279500	43	44	44	1	0.427	Cic				CCRE_GENE
	chr7	25279500	25279600	30	29	30	1.1	0.3	Cic				CCRE_GENE
	chr7	25279600	25279700	18	24	21	0.8	0.0475	Cic				CCRE_GENE
	chr7	25279700	25279800	7	7	7	1	0.401	Cic				CCRE_GENE
	chr7	25279800	25279900	6	6	6	1.1	0.324	Cic				CCRE_GENE
	chr7	25279900	25280000	8	10	9	0.8	0.178	Cic				CCRE_GENE
	chr7	25280000	25280100	6	7	6	0.9	0.37	Cic				CCRE_GENE
	chr7	25280100	25280200	8	9	8	0.9	0.321	Cic				CCRE_GENE
	chr7	25280300	25280400	11	5	8	2.1	0.0369	Cic				CCRE_GENE
	chr7	25280400	25280500	13	11	12	1.2	0.25	Cic				CCRE_GENE
	chr7	25280500	25280600	12	8	10	1.4	0.115	Cic				CCRE_GENE
	chr7	25281600	25281700	7	8	8	1	0.407	Cic			GENE
	chr7	25281700	25281800	10	12	11	0.9	0.311	Cic			GENE
	chr7	25281800	25281900	15	14	15	1	0.352	Cic				CCRE_GENE
	chr7	25281900	25282000	68	63	66	1.1	0.279	Cic				CCRE_GENE
	chr7	25282000	25282100	97	77	87	1.3	0.075	Cic				CCRE_GENE
	chr7	25282100	25282200	53	43	48	1.3	0.033	Cic				CCRE_GENE
	chr7	25282200	25282300	9	9	9	1	0.487	Cic				CCRE_GENE
	chr7	25282300	25282400	7	7	7	1	0.476	Cic				CCRE_GENE
	chr7	25282400	25282500	11	10	10	1.1	0.362	Cic				CCRE_GENE
	chr7	25282500	25282600	8	6	7	1.3	0.236	Cic				CCRE_GENE
	chr7	25282800	25282900	7	6	7	1.2	0.293	Cic				CCRE_GENE
	chr7	25282900	25283000	7	5	6	1.4	0.136	Cic				CCRE_GENE
	chr7	25283000	25283100	10	11	11	0.9	0.37	Cic				CCRE_GENE
	chr7	25283100	25283200	24	27	26	0.9	0.155	Cic				CCRE_GENE
	chr7	25283200	25283300	14	11	12	1.3	0.074	Cic				CCRE_GENE
	chr7	25283800	25283900	9	8	9	1.1	0.303	Cic				CCRE_GENE
	chr7	25297100	25297200	7	5	6	1.6	0.112	Pafah1b3				CCRE_GENE
	chr7	25297200	25297300	9	6	8	1.4	0.153	Pafah1b3				CCRE_GENE
	chr7	25297500	25297600	8	8	8	1	0.423	Pafah1b3				CCRE_GENE
	chr7	25297600	25297700	9	8	8	1.2	0.232	Pafah1b3				CCRE_GENE
	chr7	25297800	25297900	7	5	6	1.4	0.0544	Pafah1b3				CCRE_GENE
	chr7	25297900	25298000	22	22	22	1	0.377	Pafah1b3				CCRE_GENE
	chr7	25298000	25298100	109	102	106	1.1	0.235465	Megf8		CCRE_FLANK
	chr7	25298100	25298200	35	29	32	1.2	0.150017	Megf8		CCRE_FLANK
	chr7	25301100	25301200	6	5	6	1	0.456225	Megf8
	chr7	25301200	25301300	8	9	9	0.9	0.273955	Megf8
	chr7	25306100	25306200	5	5	5	1	0.484	Tmem145				CCRE_GENE
	chr7	25306200	25306300	7	7	7	1	0.443	Tmem145				CCRE_GENE
	chr7	25306400	25306500	6	4	5	1.4	0.0925	Tmem145				CCRE_GENE
	chr7	25306500	25306600	7	4	6	2	0.01	Tmem145				CCRE_GENE
	chr7	25316500	25316600	8	9	8	0.8	0.191215	Megf8		CCRE_FLANK
	chr7	25316600	25316700	5	5	5	1.1	0.389461	Megf8		CCRE_FLANK
	chr7	25316700	25316800	4	5	5	0.8	0.28926	Megf8		CCRE_FLANK
	chr7	25316800	25316900	4	5	5	0.8	0.0568771	Megf8		CCRE_FLANK
	chr7	25316900	25317000	9	4	6	2.1	0.037113	Megf8		CCRE_FLANK
	chr7	25317000	25317100	7.75521	7.39439	7.5748	1.0488	0.414154	Megf8		CCRE_FLANK
	chr7	25317100	25317200	5	5	5	0.9	0.42	Megf8				CCRE_GENE
	chr7	25327100	25327200	7	4	6	1.8	0.033	Megf8			GENE
	chr7	25333600	25333700	5	4	5	1.3	0.164	Megf8				CCRE_GENE
	chr7	25333700	25333800	24	16	20	1.5	0.0352	Megf8				CCRE_GENE
	chr7	25333800	25333900	13	12	13	1.1	0.371	Megf8				CCRE_GENE
	chr7	25333900	25334000	7	6	6	1.2	0.312	Megf8				CCRE_GENE
	chr7	25334000	25334100	6	5	6	1.2	0.313	Megf8			GENE
	chr7	25340000	25340100	5	7	6	0.7	0.157	Megf8			GENE
	chr7	25340100	25340200	6	4	5	1.3	0.166	Megf8			GENE
	chr7	25341100	25341200	7	5	6	1.4	0.171	Megf8				CCRE_GENE
	chr7	25341200	25341300	7	8	7	0.9	0.379	Megf8				CCRE_GENE
	chr7	25341300	25341400	4	6	5	0.6	0.0156	Megf8				CCRE_GENE
	chr7	25341400	25341500	17	21	19	0.8	0.109	Megf8				CCRE_GENE
	chr7	25341500	25341600	30	37	34	0.8	0.0956	Megf8				CCRE_GENE
	chr7	25341600	25341700	15	23	19	0.7	0.0423	Megf8				CCRE_GENE
	chr7	25358800	25358900	6	5	5	1.2	0.253	Megf8				CCRE_GENE
	chr7	25358900	25359000	7	7	7	1.1	0.323	Megf8				CCRE_GENE
	chr7	25359000	25359100	13	12	12	1.1	0.286	Megf8				CCRE_GENE
	chr7	25359100	25359200	13	12	13	1.1	0.202	Megf8			GENE
	chr7	25359200	25359300	8	5	6	1.7	0.0442	Megf8			GENE
	chr7	25363300	25363400	7	5	6	1.5	0.0721	Megf8				CCRE_GENE
	chr7	25365900	25366000	4	6	5	0.7	0.0800948	Megf8		CCRE_FLANK
	chr7	25366000	25366100	8	6	7	1.3	0.0986179	Megf8		CCRE_FLANK
	chr7	25366100	25366200	221.45	178.068	199.759	1.24362	0.0155338	Megf8		CCRE_FLANK
	chr7	25366200	25366300	20.8896	23.2241	22.0568	0.899482	0.25329	Megf8		CCRE_FLANK
	chr7	25366300	25366400	75	60	68	1.2	0.0142953	Megf8		CCRE_FLANK
	chr7	25366400	25366500	7	7	7	1	0.457724	Megf8
	chr7	25367700	25367800	7	4	5	1.5	0.0614	Cnfn				CCRE_GENE
	chr7	25376600	25376700	5.76165	5.90581	5.83373	0.975589	0.459234	Megf8		CCRE_FLANK
	chr7	25376700	25376800	20	14	17	1.4	0.0214628	Megf8		CCRE_FLANK
	chr7	25380000	25380100	6	6	6	1.1	0.375	Lipe				CCRE_GENE
	chr7	25381400	25381500	7	5	6	1.4	0.0526	Lipe			GENE
	chr7	25384600	25384700	5	6	6	0.8	0.241	Lipe			GENE
	chr7	25385000	25385100	5	6	5	1	0.451	Lipe			GENE
	chr7	25385800	25385900	8	6	7	1.4	0.0737	Lipe				CCRE_GENE
	chr7	25385900	25386000	12	10	11	1.2	0.136	Lipe				CCRE_GENE
	chr7	25386200	25386300	5	4	5	1.2	0.223	Lipe				CCRE_GENE
	chr7	25386300	25386400	11	10	11	1.1	0.303	Lipe				CCRE_GENE
	chr7	25386400	25386500	9	8	8	1.2	0.213	Lipe				CCRE_GENE
	chr7	25390000	25390100	14	14	14	1	0.401	Lipe				CCRE_GENE
	chr7	25390100	25390200	23	24	23	0.9	0.34	Lipe				CCRE_GENE
	chr7	25390200	25390300	12	13	12	0.9	0.108	Lipe				CCRE_GENE
	chr7	25390300	25390400	7	6	6	1.1	0.337	Lipe				CCRE_GENE
	chr7	25390500	25390600	5	6	6	0.9	0.377	Lipe				CCRE_GENE
	chr7	25390600	25390700	5	5	5	0.9	0.392	Lipe				CCRE_GENE
	chr7	25393000	25393100	6	4	5	1.3	0.242	Lipe			GENE
	chr7	25393100	25393200	13	19	16	0.7	0.0785	Lipe			GENE
	chr7	25393200	25393300	6	12	9	0.5	0.0109	Lipe			GENE
	chr7	25394700	25394800	6	4	5	1.6	0.102	Lipe				CCRE_GENE
	chr7	25394800	25394900	6	5	6	1.2	0.305	Lipe				CCRE_GENE
	chr7	25395200	25395300	8	6	7	1.5	0.0162	Lipe				CCRE_GENE
	chr7	25395300	25395400	9	8	8	1.1	0.245	Lipe				CCRE_GENE
	chr7	25395500	25395600	15	15	15	1	0.393	Lipe			GENE
	chr7	25395600	25395700	94	84	89	1.1	0.107	Lipe				CCRE_GENE
	chr7	25395700	25395800	140	128	134	1.1	0.195	Lipe				CCRE_GENE
	chr7	25395800	25395900	32	24	28	1.3	0.0321	Lipe				CCRE_GENE
	chr7	25395900	25396000	6	7	7	0.9	0.329	Lipe				CCRE_GENE
	chr7	25396000	25396100	9	8	9	1.1	0.402	Lipe				CCRE_GENE
	chr7	25396100	25396200	7	4	5	2	0.0751	Lipe				CCRE_GENE
	chr7	25396200	25396300	6	4	5	1.4	0.152	Lipe				CCRE_GENE
	chr7	25396300	25396400	13	11	12	1.2	0.251	Lipe				CCRE_GENE
	chr7	25396400	25396500	12	11	12	1.1	0.37	Lipe				CCRE_GENE
	chr7	25402900	25403000	11	8	10	1.4	0.0815	Cxcl17				CCRE_GENE
	chr7	25473600	25473700	6	4	5	1.3	0.174	Ceacam1			GENE
	chr7	25473700	25473800	7	5	6	1.3	0.204	Ceacam1			GENE
	chr7	25476200	25476300	5	6	5	0.8	0.251	Ceacam1			GENE
	chr7	25477500	25477600	9	9	9	1.1	0.31	Ceacam1				CCRE_GENE
	chr7	25477600	25477700	22	18	20	1.2	0.17	Ceacam1				CCRE_GENE
	chr7	25516200	25516300	6	9	7	0.7	0.134	Ceacam2			GENE
	chr7	25516300	25516400	6	6	6	0.9	0.443	Ceacam2			GENE
	chr7	25529600	25529700	7	6	6	1.3	0.106	Ceacam2			GENE
	chr7	25539800	25539900	13	7	10	1.9	0.0153	Ceacam2				CCRE_GENE
	chr7	25619400	25619500	31	31	31	1	0.457	Dmac2				CCRE_GENE
	chr7	25619500	25619600	8	6	7	1.2	0.0878	Dmac2				CCRE_GENE
	chr7	25619600	25619700	21	21	21	1	0.495	Dmac2				CCRE_GENE
	chr7	25619700	25619800	14	11	12	1.2	0.135	Dmac2				CCRE_GENE
	chr7	25625000	25625100	5	6	6	0.9	0.414	Dmac2				CCRE_GENE
	chr7	25626900	25627000	5	7	6	0.8	0.161	B3gnt8				CCRE_GENE
	chr7	25627000	25627100	6	8	7	0.7	0.107	B3gnt8				CCRE_GENE
	chr7	25627500	25627600	7	6	6	1.1	0.339	B3gnt8				CCRE_GENE
	chr7	25627600	25627700	5	5	5	1	0.476	B3gnt8				CCRE_GENE
	chr7	25632700	25632800	6	6	6	1	0.435	B3gnt8				CCRE_GENE
	chr7	25632800	25632900	13	12	13	1.1	0.223	B3gnt8				CCRE_GENE
	chr7	25632900	25633000	8	7	8	1	0.471	B3gnt8				CCRE_GENE
	chr7	25634800	25634900	6	5	6	1.3	0.187	B3gnt8			GENE
	chr7	25634900	25635000	7	7	7	1	0.457	B3gnt8			GENE
	chr7	25647800	25647900	7	4	6	1.7	0.0889	Bckdha				CCRE_GENE
	chr7	25647900	25648000	8	6	7	1.2	0.268	Bckdha				CCRE_GENE
	chr7	25651400	25651500	11	10	10	1	0.427	Bckdha				CCRE_GENE
	chr7	25651500	25651600	15	9	12	1.7	0.0785	Bckdha				CCRE_GENE
	chr7	25658600	25658700	6	5	6	1.1	0.324	Bckdha				CCRE_GENE
	chr7	25658700	25658800	17	15	16	1.1	0.273	Bckdha				CCRE_GENE
	chr7	25658900	25659000	28	19	24	1.5	0.00485	Bckdha				CCRE_GENE
	chr7	25659000	25659100	10	12	11	0.8	0.0472903	Bckdha		CCRE_FLANK
	chr7	25659100	25659200	48	37	42	1.3	0.131	Exosc5				CCRE_GENE
	chr7	25659200	25659300	17	18	17	1	0.476	Exosc5				CCRE_GENE
	chr7	25659400	25659500	4	6	5	0.6	0.0505	Exosc5				CCRE_GENE
	chr7	25674400	25674500	6	8	7	0.7	0.126	Tmem91			GENE
	chr7	25674500	25674600	4	7	5	0.7	0.0443	Tmem91			GENE
	chr7	25674600	25674700	6	7	7	0.9	0.339	Tmem91			GENE
	chr7	25675000	25675100	8	7	7	1.2	0.117	Tmem91			GENE
	chr7	25675100	25675200	19	15	17	1.2	0.111	Tmem91			GENE
	chr7	25675200	25675300	8	10	9	0.8	0.228362	Bckdha	FLANK
	chr7	25676500	25676600	42	40	41	1.1	0.211952	Bckdha		CCRE_FLANK
	chr7	25676600	25676700	32	38	35	0.9	0.0677419	Bckdha		CCRE_FLANK
	chr7	25679000	25679100	10	8	9	1.2	0.221101	Exosc5
	chr7	25679100	25679200	8	8	8	1.1	0.406857	Exosc5
	chr7	25680100	25680200	8	9	8	1	0.439907	Exosc5		CCRE_FLANK
	chr7	25680200	25680300	12	8	10	1.5	0.0395753	Exosc5		CCRE_FLANK
	chr7	25680600	25680700	14	11	12	1.2	0.221881	Exosc5		CCRE_FLANK
	chr7	25680700	25680800	81	84	83	1	0.374	B9d2				CCRE_GENE
	chr7	25680800	25680900	56	51	54	1.1	0.176	B9d2				CCRE_GENE
	chr7	25680900	25681000	21	19	20	1.1	0.319	B9d2				CCRE_GENE
	chr7	25681000	25681100	47	40	44	1.2	0.157	B9d2				CCRE_GENE
	chr7	25681100	25681200	21	20	20	1.1	0.327	B9d2				CCRE_GENE
	chr7	25681200	25681300	6	5	5	1.3	0.219	B9d2			GENE
	chr7	25683600	25683700	11	8	10	1.3	0.128	B9d2				CCRE_GENE
	chr7	25683700	25683800	14	11	12	1.2	0.194	B9d2				CCRE_GENE
	chr7	25687400	25687500	7	6	6	1.2	0.225	Tgfb1				CCRE_GENE
	chr7	25688800	25688900	9	10	9	0.9	0.254	Tgfb1				CCRE_GENE
	chr7	25688900	25689000	8	6	7	1.4	0.128	Tgfb1				CCRE_GENE
	chr7	25689000	25689100	4	7	6	0.5	0.0321	Tgfb1				CCRE_GENE
	chr7	25689100	25689200	7	10	8	0.7	0.101	Tgfb1				CCRE_GENE
	chr7	25689200	25689300	9	8	9	1.2	0.29	Tgfb1				CCRE_GENE
	chr7	25689300	25689400	9	9	9	1	0.443	Tgfb1				CCRE_GENE
	chr7	25689400	25689500	9	10	10	1	0.484	Tgfb1				CCRE_GENE
	chr7	25703900	25704000	12	12	12	1.1	0.378	Tgfb1				CCRE_GENE
	chr7	25704000	25704100	10	12	11	0.8	0.169	Tgfb1				CCRE_GENE
	chr7	25705200	25705300	11	10	10	1.1	0.310176	Ccdc97		CCRE_FLANK
	chr7	25705300	25705400	5	6	5	0.8	0.151137	Ccdc97	FLANK
	chr7	25705900	25706000	19	16	17	1.2	0.24925	Ccdc97		CCRE_FLANK
	chr7	25706000	25706100	10	10	10	1	0.496601	Ccdc97		CCRE_FLANK
	chr7	25706100	25706200	13	12	13	1.1	0.36592	Ccdc97		CCRE_FLANK
	chr7	25706200	25706300	6	5	5	1.2	0.195752	Ccdc97	FLANK
	chr7	25706800	25706900	14	14	14	1	0.457757	Ccdc97		CCRE_FLANK
	chr7	25706900	25707000	27	29	28	1	0.356094	Ccdc97		CCRE_FLANK
	chr7	25707000	25707100	10	11	11	1	0.449889	Ccdc97		CCRE_FLANK
	chr7	25707100	25707200	6	6	6	0.9	0.303568	Ccdc97		CCRE_FLANK
	chr7	25708100	25708200	42	37	40	1.1	0.113041	Ccdc97		CCRE_FLANK
	chr7	25708200	25708300	7	4	5	1.6	0.0515788	Ccdc97		CCRE_FLANK
	chr7	25710000	25710100	5	6	6	0.9	0.21842	Ccdc97		CCRE_FLANK
	chr7	25710100	25710200	13.4811	12.2343	12.8577	1.10191	0.289901	Ccdc97		CCRE_FLANK
	chr7	25710200	25710300	10	8	9	1.2	0.157274	Ccdc97		CCRE_FLANK
	chr7	25710300	25710400	7	8	7	1	0.441739	Ccdc97		CCRE_FLANK
	chr7	25710500	25710600	6	7	6	0.8	0.197858	Ccdc97	FLANK
	chr7	25710600	25710700	7	9	8	0.8	0.186858	Ccdc97	FLANK
	chr7	25710700	25710800	5.86832	9.3945	7.63141	0.624655	0.104122	Ccdc97		CCRE_FLANK
	chr7	25710800	25710900	28	19	24	1.5	0.0222609	Ccdc97		CCRE_FLANK
	chr7	25710900	25711000	13	11	12	1.2	0.23202	Ccdc97		CCRE_FLANK
	chr7	25711000	25711100	41	40	40	1	0.376796	Ccdc97		CCRE_FLANK
	chr7	25711200	25711300	5	7	6	0.7	0.145	Ccdc97				CCRE_GENE
	chr7	25711300	25711400	4	7	6	0.6	0.0783	Ccdc97				CCRE_GENE
	chr7	25711900	25712000	9	8	9	1.2	0.229	Ccdc97				CCRE_GENE
	chr7	25712000	25712100	11	8	10	1.4	0.163	Ccdc97				CCRE_GENE
	chr7	25712100	25712200	8	6	7	1.4	0.195	Ccdc97				CCRE_GENE
	chr7	25718800	25718900	9	8	9	1.2	0.248	Ccdc97				CCRE_GENE
	chr7	25718900	25719000	10	9	9	1.1	0.335	Ccdc97				CCRE_GENE
	chr7	25719000	25719100	38	34	36	1.1	0.214	Ccdc97				CCRE_GENE
	chr7	25719100	25719200	7	12	10	0.6	0.112169	Ccdc97		CCRE_FLANK
	chr7	25719200	25719300	4	4	4	1	0.488864	Ccdc97		CCRE_FLANK
	chr7	25720100	25720200	5.54307	6.84956	6.19632	0.809259	0.241834	Ccdc97		CCRE_FLANK
	chr7	25720200	25720300	13	12	13	1	0.458279	Ccdc97		CCRE_FLANK
	chr7	25725900	25726000	7	8	8	0.9	0.268	Hnrnpul1				CCRE_GENE
	chr7	25726000	25726100	8	9	8	0.9	0.328	Hnrnpul1				CCRE_GENE
	chr7	25726100	25726200	7	7	7	0.9	0.414	Hnrnpul1				CCRE_GENE
	chr7	25731800	25731900	8	5	7	1.8	0.0459	Hnrnpul1			GENE
	chr7	25740300	25740400	7	5	6	1.3	0.155	Hnrnpul1			GENE
	chr7	25754500	25754600	7	7	7	1	0.489	Hnrnpul1				CCRE_GENE
	chr7	25754600	25754700	9	9	9	1	0.488	Hnrnpul1				CCRE_GENE
	chr7	25754700	25754800	14	12	13	1.1	0.283	Hnrnpul1			GENE
	chr7	25754800	25754900	15	11	13	1.4	0.0655427	Hnrnpul1		CCRE_FLANK
	chr7	25754900	25755000	8	8	8	1	0.458662	Hnrnpul1		CCRE_FLANK
	chr7	25755000	25755100	7	11	9	0.7	0.13781	Hnrnpul1		CCRE_FLANK
	chr7	25755100	25755200	7	6	6	1.1	0.420024	Hnrnpul1		CCRE_FLANK
	chr7	25755200	25755300	11	14	13	0.8	0.120713	Hnrnpul1		CCRE_FLANK
	chr7	25755300	25755400	8	5	7	1.6	0.0561746	Hnrnpul1		CCRE_FLANK
	chr7	25755400	25755500	115	104	109	1.1	0.175585	Hnrnpul1		CCRE_FLANK
	chr7	25755500	25755600	5	6	5	0.8	0.151431	Hnrnpul1		CCRE_FLANK
	chr7	25755600	25755700	22	19	20	1.2	0.208852	Hnrnpul1		CCRE_FLANK
	chr7	25755700	25755800	6	7	6	0.9	0.390323	Hnrnpul1		CCRE_FLANK
	chr7	25756000	25756100	10	10	10	1.1	0.389735	Hnrnpul1		CCRE_FLANK
	chr7	25756100	25756200	36.4344	30.1698	33.3021	1.20764	0.155543	Hnrnpul1		CCRE_FLANK
	chr7	25756200	25756300	15	21	18	0.7	0.0174374	Hnrnpul1		CCRE_FLANK
	chr7	25756300	25756400	13	11	12	1.2	0.153273	Hnrnpul1		CCRE_FLANK
	chr7	25756400	25756500	8	5	7	1.6	0.028189	Hnrnpul1
	chr7	25776800	25776900	7	6	7	1.2	0.301	Axl			GENE
	chr7	25776900	25777000	8	6	7	1.5	0.166	Axl			GENE
	chr7	25781400	25781500	6	4	5	1.6	0.0118	Axl				CCRE_GENE
	chr7	25788600	25788700	6	7	7	0.9	0.354	Axl				CCRE_GENE
	chr7	25788700	25788800	10	11	11	0.9	0.287	Axl				CCRE_GENE
	chr7	25788800	25788900	7.6441	7.44196	7.54303	1.02716	0.44907	Axl		CCRE_FLANK
	chr7	25805600	25805700	14	10	12	1.4	0.0539	Cyp2s1				CCRE_GENE
	chr7	25805700	25805800	21	15	18	1.5	0.00653	Cyp2s1				CCRE_GENE
	chr7	25813800	25813900	10	14	12	0.7	0.0412	Cyp2s1			GENE
	chr7	25813900	25814000	10	14	12	0.7	0.0111	Cyp2s1			GENE
	chr7	25815600	25815700	8	11	10	0.7	0.0344	Cyp2s1			GENE
	chr7	25815700	25815800	21	29	25	0.7	0.0107	Cyp2s1			GENE
	chr7	25815800	25815900	10	13	12	0.7	0.107	Cyp2s1			GENE
	chr7	25816500	25816600	7	9	8	0.8	0.115	Cyp2s1				CCRE_GENE
	chr7	25829900	25830000	5	6	6	0.9	0.402994	Cyp2s1	FLANK
	chr7	25830200	25830300	26	22	24	1.2	0.210305	Cyp2s1		CCRE_FLANK
	chr7	26779900	26780000	6	6	6	0.9	0.421647	Cyp2b19	FLANK
	chr7	26780000	26780100	6	8	7	0.8	0.291071	Cyp2b19	FLANK
	chr7	26780700	26780800	11	12	12	0.9	0.331245	Cyp2b19		CCRE_FLANK
	chr7	27128200	27128300	7	5	6	1.3	0.0813	Cyp2f2				CCRE_GENE
	chr7	27128300	27128400	22	16	19	1.4	0.0708	Cyp2f2				CCRE_GENE
	chr7	27128400	27128500	13	13	13	1	0.491	Cyp2f2				CCRE_GENE
	chr7	27132700	27132800	9	8	9	1.1	0.396	Cyp2f2				CCRE_GENE
	chr7	27132800	27132900	6	6	6	1	0.415	Cyp2f2				CCRE_GENE
	chr7	27153200	27153300	6	5	6	1.1	0.352548	Cyp2t4		CCRE_FLANK
	chr7	27153300	27153400	7	12	9	0.6	0.0182187	Cyp2t4		CCRE_FLANK
	chr7	27156100	27156200	11	9	10	1.2	0.24	Cyp2t4			GENE
	chr7	27156200	27156300	18	15	16	1.2	0.273	Cyp2t4			GENE
	chr7	27156300	27156400	6	6	6	1	0.486	Cyp2t4			GENE
	chr7	27159900	27160000	39	38	39	1	0.435	Egln2				CCRE_GENE
	chr7	27160000	27160100	97	94	95	1	0.401	Egln2				CCRE_GENE
	chr7	27160100	27160200	52	55	54	0.9	0.316	Egln2				CCRE_GENE
	chr7	27160200	27160300	14	15	15	0.9	0.367	Egln2				CCRE_GENE
	chr7	27163500	27163600	8	7	7	1.2	0.215	Egln2			GENE
	chr7	27163600	27163700	6	5	6	1.3	0.109	Egln2			GENE
	chr7	27164100	27164200	7	9	8	0.8	0.144	Egln2			GENE
	chr7	27164200	27164300	7	9	8	0.9	0.181	Egln2			GENE
	chr7	27164700	27164800	5	7	6	0.7	0.156	Egln2				CCRE_GENE
	chr7	27165400	27165500	9	8	9	1	0.482	Egln2				CCRE_GENE
	chr7	27165500	27165600	11	9	10	1.3	0.147	Egln2				CCRE_GENE
	chr7	27166000	27166100	10	9	9	1.1	0.321	Egln2			GENE
	chr7	27166100	27166200	5	6	5	0.8	0.151	Egln2			GENE
	chr7	27166200	27166300	7	7	7	1	0.463	Egln2			GENE
	chr7	27166300	27166400	13	13	13	1	0.439	Egln2				CCRE_GENE
	chr7	27166400	27166500	13	9	11	1.5	0.0295	Egln2				CCRE_GENE
	chr7	27166500	27166600	6	6	6	1	0.475	Egln2				CCRE_GENE
	chr7	27166600	27166700	6	5	6	1.3	0.3	Egln2				CCRE_GENE
	chr7	27166700	27166800	7	9	8	0.8	0.144	Egln2				CCRE_GENE
	chr7	27166800	27166900	42	35	38	1.2	0.146	Egln2				CCRE_GENE
	chr7	27166900	27167000	8	10	9	0.8	0.166145	Cyp2t4		CCRE_FLANK
	chr7	27167000	27167100	21	13	17	1.6	0.016466	Cyp2t4		CCRE_FLANK
	chr7	27167100	27167200	21	22	21	0.9	0.295328	Cyp2t4		CCRE_FLANK
	chr7	27167200	27167300	94	88	91	1.1	0.316657	Cyp2t4		CCRE_FLANK
	chr7	27167300	27167400	43	44	43	1	0.437259	Cyp2t4		CCRE_FLANK
	chr7	27167400	27167500	7	6	7	1.1	0.432332	Cyp2t4	FLANK
	chr7	27178300	27178400	10	7	8	1.4	0.0213	Rab4b			GENE
	chr7	27178400	27178500	34	26	30	1.3	0.0512	Rab4b				CCRE_GENE
	chr7	27178500	27178600	56	46	51	1.2	0.0453	Rab4b				CCRE_GENE
	chr7	27178600	27178700	64	53	58	1.2	0.02	Rab4b				CCRE_GENE
	chr7	27178700	27178800	14	12	13	1.1	0.26	Rab4b				CCRE_GENE
	chr7	27178800	27178900	19	18	18	1.1	0.264	Rab4b				CCRE_GENE
	chr7	27195600	27195700	17	14	16	1.2	0.0539	Snrpa				CCRE_GENE
	chr7	27195700	27195800	70	60	65	1.2	0.0637	Snrpa				CCRE_GENE
	chr7	27195800	27195900	50	44	47	1.1	0.103	Snrpa				CCRE_GENE
	chr7	27195900	27196000	10	8	9	1.2	0.251	Snrpa				CCRE_GENE
	chr7	27196100	27196200	90	77	84	1.2	0.0546	Snrpa				CCRE_GENE
	chr7	27196200	27196300	201	193	197	1	0.323	Snrpa				CCRE_GENE
	chr7	27196300	27196400	99	106	102	0.9	0.275	BC024978				CCRE_GENE
	chr7	27196400	27196500	17	19	18	0.9	0.275	BC024978				CCRE_GENE
	chr7	27198500	27198600	7	8	7	0.8	0.267	BC024978			GENE
	chr7	27198600	27198700	6	5	6	1.1	0.379	BC024978			GENE
	chr7	27209100	27209200	5	5	5	1	0.463	Itpkc			GENE
	chr7	27209200	27209300	8	9	9	0.9	0.306	Itpkc			GENE
	chr7	27224900	27225000	15	16	16	0.9	0.308	Itpkc				CCRE_GENE
	chr7	27225000	27225100	28	28	28	1	0.489	Itpkc				CCRE_GENE
	chr7	27225100	27225200	10	13	12	0.8	0.148	Itpkc				CCRE_GENE
	chr7	27227700	27227800	5	5	5	1	0.468	Itpkc				CCRE_GENE
	chr7	27228400	27228500	6	7	6	0.8	0.141	Itpkc				CCRE_GENE
	chr7	27228500	27228600	24	19	22	1.2	0.116	Itpkc				CCRE_GENE
	chr7	27228600	27228700	59	46	52	1.3	0.0185	Itpkc				CCRE_GENE
	chr7	27228700	27228800	6.42064	8.13612	7.27838	0.789153	0.165492	BC024978		CCRE_FLANK
	chr7	27228900	27229000	6	4	5	1.7	0.0256881	BC024978		CCRE_FLANK
	chr7	27231900	27232000	32	36	34	0.9	0.180555	Itpkc		CCRE_FLANK
	chr7	27232000	27232100	9	9	9	0.9	0.41916	Itpkc		CCRE_FLANK
	chr7	27232100	27232200	4	5	5	1	0.443261	Itpkc		CCRE_FLANK
	chr7	27232200	27232300	7	6	7	1.1	0.373007	Itpkc		CCRE_FLANK
	chr7	27232300	27232400	51	49	50	1	0.395522	Itpkc		CCRE_FLANK
	chr7	27232400	27232500	4	7	5	0.5	0.0370978	Itpkc
	chr7	27232800	27232900	7	8	8	0.9	0.363111	Itpkc		CCRE_FLANK
	chr7	27232900	27233000	8	11	9	0.7	0.0947497	Itpkc		CCRE_FLANK
	chr7	27233000	27233100	69	60	64	1.1	0.172	Coq8b				CCRE_GENE
	chr7	27233100	27233200	15	13	14	1.1	0.318	Coq8b				CCRE_GENE
	chr7	27233200	27233300	20	13	16	1.5	0.0336	Coq8b			GENE
	chr7	27264000	27264100	5	5	5	1	0.45	Numbl			GENE
	chr7	27264100	27264200	5	5	5	1	0.439	Numbl			GENE
	chr7	27264800	27264900	11	16	14	0.7	0.0239	Numbl			GENE
	chr7	27264900	27265000	28	34	31	0.8	0.123	Numbl			GENE
	chr7	27265000	27265100	10	19	15	0.5	0.0442	Numbl			GENE
	chr7	27266400	27266500	8	7	7	1	0.409	Numbl			GENE
	chr7	27266500	27266600	19	21	20	0.9	0.286	Numbl				CCRE_GENE
	chr7	27266600	27266700	23	22	22	1	0.438	Numbl				CCRE_GENE
	chr7	27266700	27266800	11	12	11	0.9	0.267	Numbl				CCRE_GENE
	chr7	27266800	27266900	14	16	15	0.9	0.277	Numbl				CCRE_GENE
	chr7	27266900	27267000	27	35	31	0.8	0.0786	Numbl				CCRE_GENE
	chr7	27267000	27267100	16	18	17	0.9	0.235	Numbl			GENE
	chr7	27273800	27273900	6	5	6	1.1	0.359	Numbl				CCRE_GENE
	chr7	27273900	27274000	7	9	8	0.8	0.201	Numbl				CCRE_GENE
	chr7	27276200	27276300	8	5	7	1.5	0.0134	Numbl			GENE
	chr7	27284800	27284900	13	11	12	1.2	0.0512083	Numbl		CCRE_FLANK
	chr7	27284900	27285000	41	38	40	1.1	0.291479	Numbl		CCRE_FLANK
	chr7	27285000	27285100	46	42	44	1.1	0.315298	Numbl		CCRE_FLANK
	chr7	27285100	27285200	16	13	15	1.26	0.0332791	Ltbp4		CCRE_FLANK
	chr7	27285800	27285900	61.7692	58.2174	59.9933	1.06101	0.285239	Ltbp4		CCRE_FLANK
	chr7	27285900	27286000	9	7	8	1.2	0.232172	Ltbp4		CCRE_FLANK
	chr7	27291700	27291800	6	7	6	0.9	0.226742	Ltbp4
	chr7	27291800	27291900	13	21	17	0.6	0.0114574	Ltbp4		CCRE_FLANK
	chr7	27291900	27292000	4	10	7	0.4	0.00323596	Ltbp4		CCRE_FLANK
	chr7	27300600	27300700	6	6	6	1.1	0.420251	Ltbp4
	chr7	27300900	27301000	6	6	6	0.9	0.350906	Ltbp4
	chr7	27301000	27301100	9	10	9	1	0.423883	Ltbp4
	chr7	27302200	27302300	6.83288	6.64607	6.73948	1.02811	0.470657	Ltbp4		CCRE_FLANK
	chr7	27302300	27302400	70	74	72	0.9	0.299751	Ltbp4		CCRE_FLANK
	chr7	27302400	27302500	4.48297	5.92397	5.20347	0.756751	0.133317	Ltbp4		CCRE_FLANK
	chr7	27303300	27303400	5	5	5	1.1	0.432945	Ltbp4
	chr7	27306300	27306400	7	7	7	1	0.427	Ltbp4				CCRE_GENE
	chr7	27307700	27307800	14	9	11	1.5	0.111	Ltbp4				CCRE_GENE
	chr7	27310400	27310500	7	5	6	1.5	0.0882	Ltbp4				CCRE_GENE
	chr7	27310500	27310600	9	8	8	1.1	0.314	Ltbp4				CCRE_GENE
	chr7	27311300	27311400	6	8	7	0.7	0.0448	Ltbp4				CCRE_GENE
	chr7	27311400	27311500	5	6	6	0.9	0.328	Ltbp4				CCRE_GENE
	chr7	27316100	27316200	8	9	9	0.9	0.381	Ltbp4				CCRE_GENE
	chr7	27316200	27316300	7	7	7	1	0.457	Ltbp4				CCRE_GENE
	chr7	27322600	27322700	4	6	5	0.7	0.229	Ltbp4				CCRE_GENE
	chr7	27325800	27325900	9	10	9	0.9	0.214	Ltbp4				CCRE_GENE
	chr7	27325900	27326000	9	8	9	1	0.473	Ltbp4				CCRE_GENE
	chr7	27329400	27329500	19	17	18	1.1	0.249	Ltbp4				CCRE_GENE
	chr7	27329500	27329600	26	23	25	1.2	0.135	Ltbp4				CCRE_GENE
	chr7	27329600	27329700	6	5	5	1.2	0.182	Ltbp4				CCRE_GENE
	chr7	27330900	27331000	17	10	14	1.6	0.00817	Ltbp4				CCRE_GENE
	chr7	27331000	27331100	16	12	14	1.3	0.134	Ltbp4				CCRE_GENE
	chr7	27331100	27331200	4	6	5	0.7	0.0453	Ltbp4				CCRE_GENE
	chr7	27331300	27331400	5	5	5	0.9	0.406	Ltbp4				CCRE_GENE
	chr7	27331400	27331500	6	5	6	1.1	0.42	Ltbp4				CCRE_GENE
	chr7	27331900	27332000	9	6	8	1.3	0.176	Ltbp4				CCRE_GENE
	chr7	27332400	27332500	7	6	6	1.2	0.26	Ltbp4				CCRE_GENE
	chr7	27332500	27332600	7	7	7	1	0.476	Ltbp4				CCRE_GENE
	chr7	27332700	27332800	14	12	13	1.2	0.226	Ltbp4				CCRE_GENE
	chr7	27332800	27332900	17	20	19	0.9	0.137	Ltbp4				CCRE_GENE
	chr7	27333500	27333600	9	8	8	1.1	0.417	Ltbp4				CCRE_GENE
	chr7	27333600	27333700	5	5	5	0.9	0.433	Ltbp4				CCRE_GENE
	chr7	27333800	27333900	5	5	5	1.1	0.37	Ltbp4				CCRE_GENE
	chr7	27333900	27334000	5	5	5	0.9	0.231	Ltbp4				CCRE_GENE
	chr7	27334500	27334600	8	8	8	0.9	0.393	Ltbp4				CCRE_GENE
	chr7	27334600	27334700	7	6	7	1.2	0.239	Ltbp4				CCRE_GENE
	chr7	27335900	27336000	11	11	11	1	0.429	Ltbp4				CCRE_GENE
	chr7	27336000	27336100	58	52	55	1.1	0.101	Ltbp4				CCRE_GENE
	chr7	27336100	27336200	63	48	56	1.3	0.0042	Ltbp4				CCRE_GENE
	chr7	27337700	27337800	5.69754	5.62168	5.65961	1.01349	0.48372	Ltbp4		CCRE_FLANK
	chr7	27339100	27339200	7	4	5	1.7	0.0551209	Ltbp4
	chr7	27339200	27339300	20	19	20	1.1	0.247455	Ltbp4
	chr7	27339300	27339400	28	25	26	1.1	0.213258	Ltbp4
	chr7	27339400	27339500	10	9	10	1	0.431087	Ltbp4
	chr7	27339600	27339700	6	5	5	1.2	0.289658	Ltbp4		CCRE_FLANK
	chr7	27339700	27339800	12.0176	9.96183	10.9897	1.20637	0.175113	Ltbp4		CCRE_FLANK
	chr7	27339800	27339900	6	8	7	0.7	0.107882	Ltbp4		CCRE_FLANK
	chr7	27354100	27354200	9	7	8	1.2	0.18	Shkbp1				CCRE_GENE
	chr7	27354200	27354300	32	26	29	1.2	0.106	Shkbp1				CCRE_GENE
	chr7	27354300	27354400	26	24	25	1.1	0.23	Shkbp1				CCRE_GENE
	chr7	27355600	27355700	5	6	5	0.9	0.353	Shkbp1				CCRE_GENE
	chr7	27355700	27355800	10	11	10	1	0.411	Shkbp1				CCRE_GENE
	chr7	27355800	27355900	11	13	12	0.8	0.167	Shkbp1				CCRE_GENE
	chr7	27357800	27357900	6	5	6	1.2	0.269	Sptbn4				CCRE_GENE
	chr7	27361300	27361400	10	7	8	1.4	0.142	Sptbn4			GENE
	chr7	27361400	27361500	66	53	60	1.2	0.0916	Sptbn4				CCRE_GENE
	chr7	27361500	27361600	66	58	62	1.1	0.114	Sptbn4				CCRE_GENE
	chr7	27361600	27361700	30	27	29	1.1	0.219	Sptbn4				CCRE_GENE
	chr7	27361700	27361800	11	7	9	1.6	0.0419	Sptbn4				CCRE_GENE
	chr7	27366400	27366500	5	6	5	0.9	0.305	Sptbn4			GENE
	chr7	27366600	27366700	7	9	8	0.8	0.173	Sptbn4				CCRE_GENE
	chr7	27366700	27366800	7	8	8	0.9	0.296	Sptbn4				CCRE_GENE
	chr7	27375300	27375400	5	6	6	0.8	0.194	Sptbn4			GENE
	chr7	27375400	27375500	14	17	15	0.8	0.0535	Sptbn4			GENE
	chr7	27375500	27375600	16	23	20	0.7	0.0499	Sptbn4			GENE
	chr7	27375600	27375700	6	7	6	0.9	0.336	Sptbn4			GENE
	chr7	27375700	27375800	10	14	12	0.7	0.137	Sptbn4			GENE
	chr7	27375800	27375900	13	15	14	0.9	0.267	Sptbn4			GENE
	chr7	27378500	27378600	9	7	8	1.3	0.213	Sptbn4				CCRE_GENE
	chr7	27378600	27378700	13	12	13	1.2	0.29	Sptbn4				CCRE_GENE
	chr7	27384900	27385000	8	7	8	1.1	0.336	Sptbn4				CCRE_GENE
	chr7	27385000	27385100	7	7	7	1.1	0.402	Sptbn4				CCRE_GENE
	chr7	27395500	27395600	17	16	17	1.1	0.343	Sptbn4				CCRE_GENE
	chr7	27395600	27395700	26	22	24	1.2	0.152	Sptbn4				CCRE_GENE
	chr7	27395700	27395800	11	13	12	0.8	0.192	Sptbn4				CCRE_GENE
	chr7	27395800	27395900	7	7	7	0.9	0.392	Sptbn4				CCRE_GENE
	chr7	27396500	27396600	5	6	5	0.8	0.265	Sptbn4				CCRE_GENE
	chr7	27396700	27396800	6	5	6	1.3	0.201	Sptbn4				CCRE_GENE
	chr7	27397600	27397700	38	33	36	1.2	0.161	Sptbn4				CCRE_GENE
	chr7	27397700	27397800	67	56	61	1.2	0.119	Sptbn4				CCRE_GENE
	chr7	27397800	27397900	35	26	30	1.4	0.02	Sptbn4				CCRE_GENE
	chr7	27400700	27400800	7	8	7	0.9	0.371	Sptbn4			GENE
	chr7	27400800	27400900	8	10	9	0.8	0.277	Sptbn4			GENE
	chr7	27402700	27402800	9	9	9	1	0.396	Sptbn4				CCRE_GENE
	chr7	27402800	27402900	30	35	33	0.8	0.0744	Sptbn4				CCRE_GENE
	chr7	27402900	27403000	35	36	36	1	0.373	Sptbn4				CCRE_GENE
	chr7	27408900	27409000	8	9	8	0.9	0.328	Sptbn4				CCRE_GENE
	chr7	27409000	27409100	16	17	16	1	0.45	Sptbn4				CCRE_GENE
	chr7	27417100	27417200	10	8	9	1.2	0.127	Sptbn4			GENE
	chr7	27417200	27417300	43	32	38	1.3	0.0144	Sptbn4			GENE
	chr7	27417300	27417400	64	49	57	1.3	0.0328	Sptbn4			GENE
	chr7	27417400	27417500	55	53	54	1	0.412	Sptbn4			GENE
	chr7	27417500	27417600	36	36	36	1	0.477	Sptbn4			GENE
	chr7	27437700	27437800	8	9	8	0.9	0.367	Sptbn4				CCRE_GENE
	chr7	27446500	27446600	7	4	6	1.7	0.0438	Sptbn4				CCRE_GENE
	chr7	27446600	27446700	13	12	13	1.1	0.331	Sptbn4				CCRE_GENE
	chr7	27446700	27446800	27	32	29	0.9	0.0715	Sptbn4				CCRE_GENE
	chr7	27446800	27446900	17	19	18	0.9	0.383	Sptbn4				CCRE_GENE
	chr7	27446900	27447000	6	7	7	0.9	0.385	Sptbn4			GENE
	chr7	27447100	27447200	4	6	5	0.7	0.0795	Sptbn4				CCRE_GENE
	chr7	27447200	27447300	6	6	6	1	0.447	Sptbn4				CCRE_GENE
	chr7	27447300	27447400	9	5	7	1.6	0.0184	Sptbn4				CCRE_GENE
	chr7	27447400	27447500	6	7	7	0.9	0.392	Sptbn4			GENE
	chr7	27447500	27447600	4	5	5	0.8	0.182	Sptbn4			GENE
	chr7	27447600	27447700	35	36	35	1	0.442	Sptbn4				CCRE_GENE
	chr7	27447900	27448000	78	74	76	1.1	0.348	Blvrb				CCRE_GENE
	chr7	27448000	27448100	25	27	26	0.9	0.299	Blvrb				CCRE_GENE
	chr7	27448100	27448200	9	7	8	1.2	0.202	Blvrb			GENE
	chr7	27449400	27449500	8	6	7	1.3	0.073	Blvrb				CCRE_GENE
	chr7	27468500	27468600	9	11	10	0.8	0.214015	Blvrb	FLANK
	chr7	27468600	27468700	14	16	15	0.8	0.189456	Blvrb	FLANK
	chr7	27468700	27468800	4	7	5	0.6	0.0341459	Blvrb	FLANK
	chr7	27473200	27473300	10	8	9	1.2	0.173283	Blvrb		CCRE_FLANK
	chr7	27473300	27473400	8	5	7	1.5	0.0477567	Blvrb		CCRE_FLANK
	chr7	27473400	27473500	97	94	96	1.03	0.376972	Blvrb		CCRE_FLANK
	chr7	27473500	27473600	5	5	5	1	0.491116	Blvrb		CCRE_FLANK
	chr7	27473600	27473700	5	6	5	0.9	0.371108	Blvrb		CCRE_FLANK
	chr7	27473700	27473800	59	51	55	1.1	0.176	Sertad3				CCRE_GENE
	chr7	27473800	27473900	8	13	11	0.6	0.00136	Sertad3				CCRE_GENE
	chr7	27473900	27474000	4	7	5	0.5	0.0426	Sertad3				CCRE_GENE
	chr7	27474500	27474600	14	10	12	1.4	0.0488	Sertad3			GENE
	chr7	27474600	27474700	84	77	80	1.1	0.216	Sertad3				CCRE_GENE
	chr7	27474700	27474800	195	191	193	1	0.42	Sertad3				CCRE_GENE
	chr7	27474800	27474900	124	105	115	1.2	0.131	Sertad3				CCRE_GENE
	chr7	27474900	27475000	18	18	18	1	0.414	Sertad3				CCRE_GENE
	chr7	27481000	27481100	7	10	9	0.7	0.089103	Blvrb		CCRE_FLANK
	chr7	27481100	27481200	7	4	5	1.6	0.0534274	Blvrb		CCRE_FLANK
	chr7	27481600	27481700	5	7	6	0.7	0.064877	Blvrb		CCRE_FLANK
	chr7	27481700	27481800	45.256	43.3987	44.3273	1.0428	0.394887	Blvrb		CCRE_FLANK
	chr7	27481800	27481900	21	22	21	1	0.428774	Blvrb		CCRE_FLANK
	chr7	27481900	27482000	7	5	6	1.4	0.0401763	Blvrb	FLANK
	chr7	27486900	27487000	149	134	142	1.1	0.121	Sertad1				CCRE_GENE
	chr7	27487000	27487100	132	105	119	1.2	0.0459	Sertad1				CCRE_GENE
	chr7	27487100	27487200	15	15	15	1	0.465	Sertad1				CCRE_GENE
	chr7	27487200	27487300	14	16	15	0.9	0.279	Sertad1				CCRE_GENE
	chr7	27487300	27487400	10	12	11	0.8	0.223	Sertad1				CCRE_GENE
	chr7	27487400	27487500	7	4	5	1.6	0.0332	Sertad1				CCRE_GENE
	chr7	27487500	27487600	7	4	5	1.9	0.0142	Sertad1				CCRE_GENE
	chr7	27488000	27488100	10	14	12	0.7	0.0338	Sertad1				CCRE_GENE
	chr7	27488100	27488200	20	23	22	0.9	0.0715	Sertad1				CCRE_GENE
	chr7	27488200	27488300	7	6	6	1.1	0.319	Sertad1				CCRE_GENE
	chr7	27490300	27490400	6	6	6	1.1	0.406	Sertad1			GENE
	chr7	27490600	27490700	6	9	8	0.7	0.106525	Sertad3
	chr7	27490700	27490800	52	40	46	1.3	0.0507923	Sertad3		CCRE_FLANK
	chr7	27490800	27490900	9.13731	11.1717	10.1545	0.817899	0.104995	Sertad3		CCRE_FLANK
	chr7	27490900	27491000	109	90	99	1.2	0.0237927	Sertad3		CCRE_FLANK
	chr7	27491000	27491100	6	5	5	1.3	0.23294	Sertad3		CCRE_FLANK
	chr7	27491100	27491200	5	5	5	1.2	0.276333	Sertad3		CCRE_FLANK
	chr7	27491200	27491300	13	10	11	1.2	0.188148	Sertad3		CCRE_FLANK
	chr7	27491300	27491400	7	7	7	1.1	0.396343	Sertad3
	chr7	27508200	27508300	23	17	20	1.4	0.0482	Prx				CCRE_GENE
	chr7	27508300	27508400	14	8	11	1.7	0.0148	Prx				CCRE_GENE
	chr7	27508400	27508500	5	5	5	1	0.433	Prx				CCRE_GENE
	chr7	27508700	27508800	18	20	19	0.9	0.357	Prx				CCRE_GENE
	chr7	27508800	27508900	14	14	14	1	0.486	Prx				CCRE_GENE
	chr7	27525300	27525400	8	10	9	0.8	0.119	Hipk4			GENE
	chr7	27525400	27525500	20	15	17	1.4	0.0761	Hipk4			GENE
	chr7	27525500	27525600	7	7	7	1	0.463	Hipk4			GENE
	chr7	27526100	27526200	9	6	8	1.4	0.0639	Hipk4				CCRE_GENE
	chr7	27526200	27526300	9	7	8	1.2	0.178	Hipk4				CCRE_GENE
	chr7	27526300	27526400	8	7	8	1	0.35	Hipk4				CCRE_GENE
	chr7	27526400	27526500	6	6	6	1	0.484	Hipk4			GENE
	chr7	27526500	27526600	22	23	22	0.9	0.346	Hipk4				CCRE_GENE
	chr7	27526600	27526700	67	66	66	1	0.469	Hipk4				CCRE_GENE
	chr7	27526700	27526800	19	21	20	0.9	0.359	Hipk4				CCRE_GENE
	chr7	27526800	27526900	7	10	9	0.7	0.0408	Hipk4			GENE
	chr7	27526900	27527000	7	11	9	0.6	0.0709	Hipk4			GENE
	chr7	27528000	27528100	4	6	5	0.7	0.0248	Hipk4			GENE
	chr7	27528100	27528200	6	7	6	0.8	0.143	Hipk4			GENE
	chr7	27528200	27528300	5	6	6	0.9	0.321	Hipk4			GENE
	chr7	27529000	27529100	5	5	5	1.1	0.412	Hipk4			GENE
	chr7	27529100	27529200	5	5	5	1	0.426	Hipk4			GENE
	chr7	27529200	27529300	6	7	6	0.8	0.277	Hipk4			GENE
	chr7	27531100	27531200	6	6	6	1.1	0.376	Hipk4			GENE
	chr7	27531800	27531900	8	12	10	0.7	0.118113	Prx
	chr7	27531900	27532000	6	7	6	0.8	0.234	Pld3			GENE
	chr7	27532300	27532400	6	4	5	1.3	0.13	Pld3			GENE
	chr7	27532400	27532500	5	6	6	0.8	0.201	Pld3			GENE
	chr7	27534900	27535000	5	6	5	0.7	0.166	Pld3			GENE
	chr7	27535000	27535100	4	7	5	0.6	0.119	Pld3			GENE
	chr7	27536700	27536800	9	10	10	1	0.412	Pld3			GENE
	chr7	27536800	27536900	11	9	10	1.2	0.297	Pld3			GENE
	chr7	27538700	27538800	5	6	6	0.8	0.205	Pld3			GENE
	chr7	27538800	27538900	6	9	7	0.7	0.114	Pld3			GENE
	chr7	27538900	27539000	7	7	7	0.9	0.42	Pld3			GENE
	chr7	27540200	27540300	4	7	6	0.6	0.0687	Pld3			GENE
	chr7	27541300	27541400	8	6	7	1.2	0.113	Pld3				CCRE_GENE
	chr7	27541400	27541500	29	35	32	0.8	0.043	Pld3				CCRE_GENE
	chr7	27541500	27541600	47	57	52	0.8	0.0563	Pld3				CCRE_GENE
	chr7	27541600	27541700	14	17	15	0.8	0.231	Pld3				CCRE_GENE
	chr7	27541900	27542000	7	8	8	0.8	0.287	Pld3			GENE
	chr7	27542000	27542100	7	6	6	1.3	0.16	Pld3			GENE
	chr7	27542100	27542200	8	5	6	1.4	0.123	Pld3			GENE
	chr7	27542600	27542700	7	8	7	0.9	0.254	Pld3				CCRE_GENE
	chr7	27542700	27542800	37	35	36	1.1	0.395	Pld3				CCRE_GENE
	chr7	27542800	27542900	63	55	59	1.2	0.176	Pld3				CCRE_GENE
	chr7	27542900	27543000	30	27	28	1.1	0.234	Pld3				CCRE_GENE
	chr7	27543900	27544000	11	12	12	0.9	0.25	Pld3			GENE
	chr7	27544000	27544100	26	31	29	0.8	0.0777	Pld3			GENE
	chr7	27544100	27544200	20	23	22	0.9	0.12	Pld3			GENE
	chr7	27544200	27544300	4	6	5	0.6	0.0675	Pld3			GENE
	chr7	27552900	27553000	24	21	22	1.2	0.147	Pld3				CCRE_GENE
	chr7	27553000	27553100	78	86	82	0.9	0.136	Pld3				CCRE_GENE
	chr7	27553100	27553200	155	163	159	1	0.286	Pld3				CCRE_GENE
	chr7	27591500	27591600	56	42	49	1.3	0.0532	Akt2				CCRE_GENE
	chr7	27591600	27591700	42	35	38	1.2	0.177	Akt2				CCRE_GENE
	chr7	27591700	27591800	7	6	6	1.2	0.257	Akt2			GENE
	chr7	27591800	27591900	11	12	11	0.9	0.336	Akt2				CCRE_GENE
	chr7	27591900	27592000	13	16	14	0.9	0.22	Akt2				CCRE_GENE
	chr7	27592000	27592100	10	13	12	0.8	0.119	Akt2				CCRE_GENE
	chr7	27592100	27592200	9	8	8	1.2	0.24	Akt2				CCRE_GENE
	chr7	27592200	27592300	9	11	10	0.8	0.186	Akt2			GENE
	chr7	27592300	27592400	23	21	22	1.1	0.401	Akt2				CCRE_GENE
	chr7	27592400	27592500	33	35	34	0.9	0.373	Akt2				CCRE_GENE
	chr7	27592500	27592600	12	19	15	0.6	0.0557	Akt2				CCRE_GENE
	chr7	27592600	27592700	5	6	5	0.8	0.202	Akt2				CCRE_GENE
	chr7	27592700	27592800	5	6	6	0.9	0.402	Akt2				CCRE_GENE
	chr7	27594500	27594600	5	5	5	1	0.439	Akt2			GENE
	chr7	27595200	27595300	7	6	7	1.1	0.353	Akt2			GENE
	chr7	27595300	27595400	7	7	7	0.9	0.288	Akt2			GENE
	chr7	27595400	27595500	5	7	6	0.7	0.025	Akt2			GENE
	chr7	27596900	27597000	7	7	7	1	0.434	Akt2				CCRE_GENE
	chr7	27597000	27597100	6	6	6	1	0.473	Akt2				CCRE_GENE
	chr7	27598100	27598200	10	8	9	1.3	0.155	Akt2			GENE
	chr7	27598200	27598300	26	20	23	1.3	0.0434	Akt2			GENE
	chr7	27598300	27598400	15	13	14	1.2	0.23	Akt2			GENE
	chr7	27598400	27598500	6	7	6	0.8	0.228	Akt2			GENE
	chr7	27600600	27600700	5	5	5	1	0.489	Akt2			GENE
	chr7	27601500	27601600	6	6	6	0.9	0.373	Akt2			GENE
	chr7	27601600	27601700	6	5	5	1.1	0.295	Akt2			GENE
	chr7	27601700	27601800	40	43	42	0.9	0.239	Akt2				CCRE_GENE
	chr7	27601800	27601900	85	89	87	1	0.375	Akt2				CCRE_GENE
	chr7	27601900	27602000	70	74	72	1	0.309	Akt2				CCRE_GENE
	chr7	27602000	27602100	28	29	28	1	0.369	Akt2				CCRE_GENE
	chr7	27602100	27602200	12	9	10	1.4	0.0934	Akt2			GENE
	chr7	27604700	27604800	6	5	6	1.2	0.25	Akt2				CCRE_GENE
	chr7	27604800	27604900	7	8	7	0.8	0.24	Akt2				CCRE_GENE
	chr7	27604900	27605000	8	8	8	1.1	0.378	Akt2				CCRE_GENE
	chr7	27605400	27605500	5	5	5	1.1	0.383	Akt2			GENE
	chr7	27605600	27605700	8	6	7	1.2	0.252	Akt2				CCRE_GENE
	chr7	27605700	27605800	15	13	14	1.2	0.114	Akt2				CCRE_GENE
	chr7	27605800	27605900	9	8	8	1.1	0.41	Akt2				CCRE_GENE
	chr7	27607600	27607700	10	7	8	1.4	0.0957	Akt2				CCRE_GENE
	chr7	27607700	27607800	10	9	10	1.1	0.391	Akt2				CCRE_GENE
	chr7	27608200	27608300	6	9	7	0.6	0.0509	Akt2			GENE
	chr7	27608300	27608400	7	8	8	0.8	0.198	Akt2			GENE
	chr7	27614100	27614200	9	9	9	1.1	0.422	Akt2				CCRE_GENE
	chr7	27614200	27614300	8	10	9	0.8	0.222	Akt2				CCRE_GENE
	chr7	27620900	27621000	6	6	6	0.9	0.404	Akt2			GENE
	chr7	27621000	27621100	5	8	6	0.6	0.012	Akt2				CCRE_GENE
	chr7	27621100	27621200	6	7	7	0.9	0.404	Akt2				CCRE_GENE
	chr7	27621200	27621300	7	6	6	1.1	0.368	Akt2				CCRE_GENE
	chr7	27628400	27628500	7	7	7	0.9	0.405	Akt2			GENE
	chr7	27628500	27628600	6	10	8	0.6	0.0486	Akt2			GENE
	chr7	27635200	27635300	5	6	6	0.9	0.303	Akt2			GENE
	chr7	27635300	27635400	7	6	7	1.2	0.299	Akt2			GENE
	chr7	27639000	27639100	7	11	9	0.6	0.0203	Akt2			GENE
	chr7	27639100	27639200	6	9	7	0.6	0.0738	Akt2			GENE
	chr7	27640100	27640200	12	17	14	0.7	0.0537	Akt2			GENE
	chr7	27640200	27640300	45	51	48	0.9	0.16	Akt2			GENE
	chr7	27640300	27640400	42	53	48	0.8	0.0556	Akt2			GENE
	chr7	27640400	27640500	7	6	7	1	0.492	Akt2			GENE
	chr7	27651100	27651200	7	6	7	1	0.455053	Akt2		CCRE_FLANK
	chr7	27651200	27651300	37	30	34	1.2	0.158557	Akt2		CCRE_FLANK
	chr7	27653100	27653200	5	6	6	0.9	0.347421	Akt2	FLANK
	chr7	27653700	27653800	18	19	18	1	0.393393	Akt2		CCRE_FLANK
	chr7	27653800	27653900	7.50006	5.4377	6.46888	1.37927	0.160185	Akt2		CCRE_FLANK
	chr7	27653900	27654000	8	9	9	0.9	0.335	Ttc9b				CCRE_GENE
	chr7	27654000	27654100	6	6	6	1	0.425	Ttc9b				CCRE_GENE
	chr7	27654200	27654300	7	8	7	0.9	0.356	Ttc9b				CCRE_GENE
	chr7	27654300	27654400	10	13	11	0.8	0.127	Ttc9b				CCRE_GENE
	chr7	27654700	27654800	8	5	7	1.5	0.0546	Ttc9b				CCRE_GENE
	chr7	27654800	27654900	6	6	6	0.9	0.344	Ttc9b				CCRE_GENE
	chr7	27655000	27655100	4	6	5	0.7	0.148	Ttc9b			GENE
	chr7	27655100	27655200	6	4	5	1.3	0.199	Ttc9b			GENE
	chr7	27655200	27655300	6	4	5	1.4	0.184	Ttc9b			GENE
	chr7	27655400	27655500	6	5	5	1.1	0.365	Ttc9b			GENE
	chr7	27655500	27655600	10	8	9	1.2	0.19	Ttc9b			GENE
	chr7	27655600	27655700	46	50	48	0.9	0.303	Ttc9b			GENE
	chr7	27655700	27655800	53	56	54	1	0.343	Ttc9b			GENE
	chr7	27655800	27655900	24	22	23	1.1	0.288	Ttc9b			GENE
	chr7	27655900	27656000	7	6	7	1.1	0.327	Ttc9b			GENE
	chr7	27659100	27659200	11	12	12	0.9	0.349	Map3k10			GENE
	chr7	27659200	27659300	17	17	17	1	0.466	Map3k10			GENE
	chr7	27659300	27659400	9	8	8	1.2	0.296	Map3k10			GENE
	chr7	27659700	27659800	6	5	5	1.3	0.228	Map3k10			GENE
	chr7	27663100	27663200	5	5	5	0.9	0.395	Map3k10			GENE
	chr7	27663200	27663300	6	5	6	1	0.385	Map3k10			GENE
	chr7	27663400	27663500	5	8	7	0.6	0.109	Map3k10			GENE
	chr7	27666500	27666600	5	6	5	0.9	0.322	Map3k10			GENE
	chr7	27666600	27666700	17	17	17	1	0.46	Map3k10			GENE
	chr7	27666700	27666800	18	17	17	1	0.446	Map3k10			GENE
	chr7	27674400	27674500	4	7	5	0.6	0.0359	Map3k10			GENE
	chr7	27674500	27674600	26	27	26	1	0.436	Map3k10				CCRE_GENE
	chr7	27685100	27685200	11	10	11	1.1	0.283958	Zfp607b
	chr7	27685800	27685900	7	5	6	1.4	0.0826796	Zfp607b		CCRE_FLANK
	chr7	27689000	27689100	14	12	13	1.2	0.0596877	Zfp607b		CCRE_FLANK
	chr7	27689100	27689200	7	6	6	1.3	0.125451	Zfp607b		CCRE_FLANK
	chr7	27689200	27689300	27	19	23	1.4	0.0397292	Zfp607b		CCRE_FLANK
	chr7	27689300	27689400	167	137	152	1.2	0.000229	Zfp607b				CCRE_GENE
	chr7	27689400	27689500	204	167	186	1.2	0.0182	Zfp607b				CCRE_GENE
	chr7	27689500	27689600	45	48	47	0.9	0.345	Zfp607b				CCRE_GENE
	chr7	27689600	27689700	12	10	11	1.1	0.336	Zfp607b			GENE
	chr7	27689800	27689900	7	4	6	1.8	0.0741	Zfp607b				CCRE_GENE
	chr7	27691200	27691300	10	8	9	1.3	0.0954	Zfp607b				CCRE_GENE
	chr7	27691300	27691400	8	8	8	1.1	0.409	Zfp607b				CCRE_GENE
	chr7	27702500	27702600	16	12	14	1.3	0.0649	Zfp607b			GENE
	chr7	27702600	27702700	62	46	54	1.3	0.0436	Zfp607b			GENE
	chr7	27702700	27702800	64	58	61	1.1	0.265	Zfp607b			GENE
	chr7	27702800	27702900	11	9	10	1.2	0.231	Zfp607b			GENE
	chr7	27710300	27710400	4	6	5	0.7	0.0568297	Zfp607b
	chr7	27710400	27710500	8	9	8	0.9	0.337581	Zfp607b		CCRE_FLANK
	chr7	27710500	27710600	8	6	7	1.2	0.152857	Zfp607b		CCRE_FLANK
	chr7	27710600	27710700	6	8	7	0.7	0.126699	Zfp607b		CCRE_FLANK
	chr7	27725600	27725700	7	8	7	0.9	0.278755	Zfp607b		CCRE_FLANK
	chr7	27725700	27725800	22.4821	22.2661	22.3741	1.0097	0.465254	Zfp607b		CCRE_FLANK
	chr7	27725800	27725900	142	130	136	1.1	0.114468	Zfp607b		CCRE_FLANK
	chr7	27731200	27731300	14	14	14	1	0.434563	Zfp60		CCRE_FLANK
	chr7	27731300	27731400	52	50	51	1	0.346	Zfp60				CCRE_GENE
	chr7	27731400	27731500	40	31	36	1.3	0.00627	Zfp60				CCRE_GENE
	chr7	27731500	27731600	20	20	20	1	0.396	Zfp60				CCRE_GENE
	chr7	27731600	27731700	36	37	36	1	0.46	Zfp60				CCRE_GENE
	chr7	27731700	27731800	14	17	15	0.8	0.143	Zfp60				CCRE_GENE
	chr7	27731800	27731900	9	7	8	1.4	0.0839	Zfp60			GENE
	chr7	27735500	27735600	14	15	15	0.9	0.136	Zfp60				CCRE_GENE
	chr7	27735600	27735700	47	52	49	0.9	0.144	Zfp60				CCRE_GENE
	chr7	27735700	27735800	45	45	45	1	0.488	Zfp60				CCRE_GENE
	chr7	27735800	27735900	6	5	5	1.1	0.353	Zfp60				CCRE_GENE
	chr7	27736700	27736800	5	8	7	0.5	0.0415	Zfp60			GENE
	chr7	27736800	27736900	6	9	8	0.7	0.129	Zfp60			GENE
	chr7	27756300	27756400	5	5	5	1	0.470011	Zfp60		CCRE_FLANK
	chr7	27756400	27756500	11.6625	9.71813	10.6903	1.20007	0.145019	Zfp60		CCRE_FLANK
	chr7	27756500	27756600	41	47	44	0.9	0.196659	Zfp60		CCRE_FLANK
	chr7	27756600	27756700	7	6	6	1.1	0.298539	Zfp60		CCRE_FLANK
	chr7	27756700	27756800	7	11	9	0.6	0.0930133	Zfp60		CCRE_FLANK
	chr7	27793700	27793800	10	11	11	0.9	0.381431	Zfp626
	chr7	27793800	27793900	15	17	16	0.9	0.28036	Zfp626
	chr7	27793900	27794000	5	6	5	0.9	0.342201	Zfp626
	chr7	27801300	27801400	13	10	11	1.3	0.0547614	Zfp626
	chr7	27804400	27804500	6.39831	6.90703	6.65267	0.926347	0.388775	Zfp626		CCRE_FLANK
	chr7	27804600	27804700	24	22	23	1.11	0.268809	Zfp626		CCRE_FLANK
	chr7	27804700	27804800	6.13743	4.82704	5.48224	1.27147	0.20818	Zfp626		CCRE_FLANK
	chr7	27804800	27804900	6	6	6	0.94	0.386878	Zfp626		CCRE_FLANK
	chr7	27804900	27805000	30	30	30	1	0.492826	Zfp626		CCRE_FLANK
	chr7	27838400	27838500	20.2371	14.8384	17.5378	1.36383	0.0618237	Zfp626		CCRE_FLANK
	chr7	27838500	27838600	8	4	6	1.9	0.0523126	Zfp626		CCRE_FLANK
	chr7	27838600	27838700	18	16	17	1.2	0.18	Zfp59				CCRE_GENE
	chr7	27838700	27838800	6	5	5	1.2	0.255	Zfp59				CCRE_GENE
	chr7	27838800	27838900	5	6	6	0.9	0.346	Zfp59			GENE
	chr7	27840700	27840800	6	6	6	1	0.478	Zfp59				CCRE_GENE
	chr7	27840800	27840900	5	8	6	0.7	0.141	Zfp59				CCRE_GENE
	chr7	27840900	27841000	11	10	11	1.1	0.387	Zfp59				CCRE_GENE
	chr7	27841000	27841100	9	8	9	1.1	0.409	Zfp59			GENE
	chr7	27853900	27854000	5	6	6	0.8	0.204	Zfp59			GENE
	chr7	27854200	27854300	5	6	6	0.8	0.249	Zfp59			GENE
	chr7	27860400	27860500	10	9	10	1.1	0.401	Zfp607a				CCRE_GENE
	chr7	27860500	27860600	26	23	25	1.2	0.217	Zfp607a				CCRE_GENE
	chr7	27860600	27860700	9	8	9	1.2	0.211	Zfp607a				CCRE_GENE
	chr7	27861100	27861200	5	6	5	0.8	0.189	Zfp607a				CCRE_GENE
	chr7	27878000	27878100	12	15	13	0.8	0.201	Zfp607a			GENE
	chr7	27878100	27878200	12	13	13	0.9	0.378	Zfp607a			GENE
	chr7	27927600	27927700	5	6	6	0.8	0.202	Zfp974			GENE
	chr7	27928900	27929000	5	5	5	1	0.428	Zfp974			GENE
	chr7	27929000	27929100	5	6	5	0.8	0.161	Zfp974			GENE
	chr7	27929400	27929500	16	13	15	1.2	0.105	Zfp974				CCRE_GENE
	chr7	27964400	27964500	8	7	8	1.1	0.355	Zfp780b			GENE
	chr7	27964500	27964600	15	14	15	1	0.343	Zfp780b			GENE
	chr7	27978900	27979000	6	5	5	1	0.428	Zfp780b				CCRE_GENE
	chr7	27979000	27979100	9	12	11	0.8	0.125	Zfp780b			GENE
	chr7	27979100	27979200	26	29	27	0.9	0.219	Zfp780b				CCRE_GENE
	chr7	27979200	27979300	22	18	20	1.2	0.133806	Zfp780b		CCRE_FLANK
	chr7	27979300	27979400	7.59008	6.70488	7.14748	1.13202	0.366397	Zfp780b		CCRE_FLANK
	chr7	27979400	27979500	12	9	11	1.3	0.193201	Zfp780b		CCRE_FLANK
	chr7	28013700	28013800	8	6	7	1.3	0.229	Zfp850				CCRE_GENE
	chr7	28013800	28013900	8	8	8	1	0.442	Zfp850				CCRE_GENE
	chr7	28013900	28014000	10	9	9	1.2	0.253	Zfp850				CCRE_GENE
	chr7	28014000	28014100	7	5	6	1.4	0.0813	Zfp850				CCRE_GENE
	chr7	28014100	28014200	16	16	16	1	0.497	Zfp850				CCRE_GENE
	chr7	28014200	28014300	8.51812	10.0603	9.28921	0.846705	0.205293	Zfp850		CCRE_FLANK
	chr7	28050000	28050100	71	58	64	1.2	0.0304	Psmc4				CCRE_GENE
	chr7	28050100	28050200	122	107	115	1.1	0.0969	Psmc4				CCRE_GENE
	chr7	28050200	28050300	12	10	11	1.2	0.17547	Psmc4		CCRE_FLANK
	chr7	28050300	28050400	5	5	5	1.03	0.461108	Psmc4		CCRE_FLANK
	chr7	28065700	28065800	5	7	6	0.7	0.162395	Fcgbp
	chr7	28065800	28065900	20	23	22	0.9	0.220796	Fcgbp
	chr7	28065900	28066000	15	15	15	1	0.438896	Fcgbp
	chr7	28084200	28084300	5	7	6	0.7	0.129	Fcgbp			GENE
	chr7	28084300	28084400	6	11	8	0.5	0.0641	Fcgbp			GENE
	chr7	28084400	28084500	6	9	8	0.7	0.118	Fcgbp			GENE
	chr7	28084500	28084600	7	6	7	1	0.427	Fcgbp			GENE
	chr7	28087300	28087400	4	7	6	0.6	0.0526	Fcgbp			GENE
	chr7	28169700	28169800	34	31	32	1.1	0.301	Fbl				CCRE_GENE
	chr7	28169800	28169900	4	7	6	0.6	0.114	Fbl				CCRE_GENE
	chr7	28170100	28170200	13	10	11	1.3	0.132	Fbl				CCRE_GENE
	chr7	28170200	28170300	16	14	15	1.2	0.198	Fbl				CCRE_GENE
	chr7	28171800	28171900	15	14	14	1	0.484	Fbl			GENE
	chr7	28171900	28172000	43	37	40	1.2	0.221	Fbl			GENE
	chr7	28172000	28172100	24	21	22	1.1	0.262	Fbl			GENE
	chr7	28175400	28175500	10	7	9	1.4	0.158	Fbl			GENE
	chr7	28175500	28175600	16	15	15	1.1	0.403	Fbl			GENE
	chr7	28175600	28175700	16	11	13	1.4	0.1	Fbl			GENE
	chr7	28179200	28179300	24	27	26	0.9	0.202	Fbl				CCRE_GENE
	chr7	28179400	28179500	29	24	27	1.2	0.178	Dyrk1b				CCRE_GENE
	chr7	28179500	28179600	14	13	14	1.1	0.402	Dyrk1b				CCRE_GENE
	chr7	28179700	28179800	8	6	7	1.4	0.168	Dyrk1b				CCRE_GENE
	chr7	28179800	28179900	34	26	30	1.3	0.0465	Dyrk1b				CCRE_GENE
	chr7	28179900	28180000	76	61	69	1.2	0.0491	Dyrk1b				CCRE_GENE
	chr7	28180000	28180100	24	21	23	1.1	0.208	Dyrk1b				CCRE_GENE
	chr7	28180200	28180300	7	5	6	1.5	0.0346	Dyrk1b			GENE
	chr7	28203300	28203400	4	7	6	0.6	0.00785295	Dyrk1b
	chr7	28203400	28203500	8	9	9	0.9	0.339031	Dyrk1b
	chr7	28263900	28264000	17	18	18	0.9	0.221234	Eid2		CCRE_FLANK
	chr7	28264000	28264100	20	26	23	0.8	0.123692	Eid2		CCRE_FLANK
	chr7	28265900	28266000	7	9	8	0.8	0.251743	Eid2
	chr7	28267700	28267800	21	17	19	1.2	0.179433	Eid2		CCRE_FLANK
	chr7	28267800	28267900	14	19	16	0.7	0.0781	Eid2				CCRE_GENE
	chr7	28267900	28268000	6	6	6	1	0.467	Eid2				CCRE_GENE
	chr7	28268300	28268400	5	5	5	0.9	0.396	Eid2				CCRE_GENE
	chr7	28268400	28268500	6	6	6	1	0.482	Eid2				CCRE_GENE
	chr7	28277600	28277700	246	217	231	1.1	0.0291904	Eid2		CCRE_FLANK
	chr7	28277700	28277800	17	16	17	1	0.408	Eid2b				CCRE_GENE
	chr7	28277800	28277900	4	6	5	0.7	0.164	Eid2b				CCRE_GENE
	chr7	28290300	28290400	7	9	8	0.8	0.197	Selenov				CCRE_GENE
	chr7	28290600	28290700	7	9	8	0.7	0.0696	Selenov				CCRE_GENE
	chr7	28290700	28290800	10	17	13	0.6	0.015	Selenov				CCRE_GENE
	chr7	28290800	28290900	9	8	8	1.1	0.398	Selenov				CCRE_GENE
	chr7	28291100	28291200	19	18	18	1	0.361	Selenov				CCRE_GENE
	chr7	28291200	28291300	15	14	14	1	0.353633	Eid2b		CCRE_FLANK
	chr7	28291300	28291400	15	12	13	1.3	0.153969	Eid2b		CCRE_FLANK
	chr7	28294600	28294700	7	8	8	0.9	0.377	Dll3				CCRE_GENE
	chr7	28294700	28294800	7	5	6	1.4	0.0876	Dll3				CCRE_GENE
	chr7	28299300	28299400	19	15	17	1.3	0.031	Dll3				CCRE_GENE
	chr7	28299400	28299500	32	27	29	1.2	0.199	Dll3				CCRE_GENE
	chr7	28302300	28302400	7	5	6	1.4	0.10248	Selenov		CCRE_FLANK
	chr7	28311900	28312000	14	12	13	1.2	0.244	Timm50				CCRE_GENE
	chr7	28312000	28312100	53	49	51	1.1	0.276	Timm50				CCRE_GENE
	chr7	28312100	28312200	10	10	10	1.1	0.352395	Dll3		CCRE_FLANK
	chr7	28312200	28312300	35.5671	25.3785	30.4728	1.40146	0.0646972	Dll3		CCRE_FLANK
	chr7	28322400	28322500	7	5	6	1.3	0.221	Supt5			GENE
	chr7	28322500	28322600	6	5	6	1.3	0.231	Supt5			GENE
	chr7	28329200	28329300	8	11	10	0.7	0.168	Supt5			GENE
	chr7	28329300	28329400	10	15	13	0.7	0.0229	Supt5			GENE
	chr7	28329400	28329500	4	8	6	0.5	0.0218	Supt5			GENE
	chr7	28330400	28330500	6	7	7	0.8	0.318	Supt5			GENE
	chr7	28330500	28330600	16	17	17	0.9	0.405	Supt5			GENE
	chr7	28330600	28330700	13	15	14	0.9	0.258	Supt5			GENE
	chr7	28330700	28330800	4	7	6	0.5	0.0124	Supt5			GENE
	chr7	28338400	28338500	7	5	6	1.4	0.102	Supt5				CCRE_GENE
	chr7	28338500	28338600	8	6	7	1.4	0.0202	Supt5				CCRE_GENE
	chr7	28338600	28338700	7	8	7	0.9	0.382	Supt5				CCRE_GENE
	chr7	28338700	28338800	56	52	54	1.1	0.189	Supt5				CCRE_GENE
	chr7	28338800	28338900	45	58	51	0.8	0.00847342	Rps16		CCRE_FLANK
	chr7	28338900	28339000	11	12	12	1	0.416978	Rps16		CCRE_FLANK
	chr7	28339700	28339800	14	12	13	1.2	0.2676	Rps16		CCRE_FLANK
	chr7	28339800	28339900	147	133	140	1.1	0.116643	Rps16		CCRE_FLANK
	chr7	28344800	28344900	143	140	142	1	0.430129	Rps16		CCRE_FLANK
	chr7	28350300	28350400	5.55934	5.44833	5.50383	1.02037	0.471666	Rps16		CCRE_FLANK
	chr7	28350400	28350500	6	5	6	1.1	0.399938	Rps16		CCRE_FLANK
	chr7	28350500	28350600	23	19	21	1.22	0.153342	Rps16		CCRE_FLANK
	chr7	28350600	28350700	41	37	39	1.1	0.278	Rps16				CCRE_GENE
	chr7	28350700	28350800	30	28	29	1.1	0.332	Rps16				CCRE_GENE
	chr7	28350800	28350900	8	9	9	0.9	0.294	Rps16				CCRE_GENE
	chr7	28372600	28372700	15	13	14	1.2	0.235074	Rps16		CCRE_FLANK
	chr7	28372700	28372800	5.39117	4.92969	5.16043	1.09361	0.378347	Rps16		CCRE_FLANK
	chr7	28372800	28372900	5	5	5	1.1	0.384756	Rps16		CCRE_FLANK
	chr7	28372900	28373000	7	6	7	1.2	0.132902	Rps16		CCRE_FLANK
	chr7	28373000	28373100	20	17	18	1.2	0.145263	Rps16
	chr7	28373200	28373300	7	6	6	1.1	0.246649	Plekhg2		CCRE_FLANK
	chr7	28373300	28373400	41.1951	38.6865	39.9408	1.06484	0.331668	Plekhg2		CCRE_FLANK
	chr7	28373400	28373500	114	99	106	1.2	0.14892	Plekhg2		CCRE_FLANK
	chr7	28373500	28373600	9.79043	7.20924	8.49984	1.35804	0.115982	Plekhg2		CCRE_FLANK
	chr7	28375200	28375300	5	8	7	0.6	0.0444958	Plekhg2		CCRE_FLANK
	chr7	28375500	28375600	19.3326	13.1761	16.2543	1.46725	0.0571473	Plekhg2		CCRE_FLANK
	chr7	28375600	28375700	15	10	12	1.5	0.0703632	Plekhg2		CCRE_FLANK
	chr7	28375700	28375800	4	7	5	0.7	0.177154	Plekhg2		CCRE_FLANK
	chr7	28375800	28375900	8	8	8	1	0.422879	Plekhg2		CCRE_FLANK
	chr7	28376500	28376600	12	11	11	1.1	0.372158	Plekhg2		CCRE_FLANK
	chr7	28392600	28392700	28	26	27	1.1	0.269	Med29				CCRE_GENE
	chr7	28392700	28392800	130	121	125	1.1	0.191	Med29				CCRE_GENE
	chr7	28392800	28392900	17	18	18	0.9	0.353112	Zfp36		CCRE_FLANK
	chr7	28392900	28393000	122	110	116	1.1	0.163	Paf1				CCRE_GENE
	chr7	28393000	28393100	20	21	20	1	0.43	Paf1			GENE
	chr7	28398100	28398200	7	7	7	1	0.453	Paf1				CCRE_GENE
	chr7	28398200	28398300	5	6	6	0.9	0.179	Paf1				CCRE_GENE
	chr7	28418200	28418300	15	12	13	1.3	0.0681	Samd4b			GENE
	chr7	28418300	28418400	13	12	12	1	0.403	Samd4b				CCRE_GENE
	chr7	28418400	28418500	13	15	14	0.8	0.18	Samd4b				CCRE_GENE
	chr7	28418500	28418600	10	12	11	0.9	0.254	Samd4b				CCRE_GENE
	chr7	28430600	28430700	12	10	11	1.2	0.259	Samd4b				CCRE_GENE
	chr7	28430700	28430800	16	13	14	1.3	0.141	Samd4b				CCRE_GENE
	chr7	28436200	28436300	24	19	21	1.3	0.0285	Samd4b			GENE
	chr7	28436300	28436400	150	130	140	1.2	0.0441	Samd4b				CCRE_GENE
	chr7	28436400	28436500	288	265	276	1.1	0.188	Samd4b				CCRE_GENE
	chr7	28436500	28436600	222	193	208	1.1	0.121	Samd4b				CCRE_GENE
	chr7	28436600	28436700	92	70	81	1.3	0.0126	Samd4b				CCRE_GENE
	chr7	28436700	28436800	36	27	31	1.3	0.0296	Samd4b			GENE
	chr7	28437000	28437100	17	14	16	1.2	0.0759	Samd4b				CCRE_GENE
	chr7	28437100	28437200	34	27	30	1.2	0.0767	Samd4b				CCRE_GENE
	chr7	28437200	28437300	10	11	10	0.9	0.209	Samd4b				CCRE_GENE
	chr7	28440800	28440900	6	4	5	1.5	0.156	Samd4b				CCRE_GENE
	chr7	28440900	28441000	13	10	11	1.3	0.22	Samd4b				CCRE_GENE
	chr7	28441000	28441100	7	5	6	1.4	0.0954	Samd4b				CCRE_GENE
	chr7	28442800	28442900	9	8	8	1.1	0.422	Samd4b				CCRE_GENE
	chr7	28442900	28443000	11	8	10	1.4	0.115	Samd4b				CCRE_GENE
	chr7	28446500	28446600	7	5	6	1.3	0.123	Gmfg				CCRE_GENE
	chr7	28446600	28446700	11	6	9	1.8	0.0192	Gmfg				CCRE_GENE
	chr7	28452200	28452300	5	5	5	0.9	0.371	Lrfn1				CCRE_GENE
	chr7	28456000	28456100	6	8	7	0.8	0.174	Lrfn1			GENE
	chr7	28456300	28456400	8	8	8	1	0.433	Lrfn1			GENE
	chr7	28456400	28456500	7	7	7	1.1	0.423	Lrfn1			GENE
	chr7	28464100	28464200	8	6	7	1.4	0.115	Lrfn1			GENE
	chr7	28464200	28464300	8	6	7	1.4	0.0675	Lrfn1			GENE
	chr7	28464400	28464500	17	18	18	0.9	0.346	Lrfn1				CCRE_GENE
	chr7	28464500	28464600	71	61	66	1.2	0.158	Lrfn1				CCRE_GENE
	chr7	28464600	28464700	73	63	68	1.2	0.2	Lrfn1				CCRE_GENE
	chr7	28464700	28464800	5	5	5	1	0.469	Lrfn1				CCRE_GENE
	chr7	28464900	28465000	73	63	68	1.2	0.208	Lrfn1				CCRE_GENE
	chr7	28465000	28465100	177	168	172	1.1	0.35	Lrfn1				CCRE_GENE
	chr7	28465100	28465200	42	38	40	1.1	0.249	Lrfn1				CCRE_GENE
	chr7	28487500	28487600	5	6	5	0.8	0.0424	Samd4b			GENE
	chr7	28487600	28487700	12	13	13	0.9	0.342	Samd4b			GENE
	chr7	28487700	28487800	17	16	17	1.1	0.291	Samd4b			GENE
	chr7	28487800	28487900	10	9	10	1.1	0.344	Samd4b			GENE
	chr7	28487900	28488000	7	5	6	1.2	0.247	Samd4b			GENE
	chr7	28488100	28488200	6	6	6	0.9	0.298	Samd4b				CCRE_GENE
	chr7	28488200	28488300	12	12	12	1	0.469	Samd4b				CCRE_GENE
	chr7	28488300	28488400	30	24	27	1.2	0.049	Samd4b				CCRE_GENE
	chr7	28488400	28488500	36	35	36	1	0.365	Samd4b			GENE
	chr7	28488500	28488600	18	19	18	0.9	0.316	Samd4b			GENE
	chr7	28490600	28490700	7	7	7	1	0.449	Samd4b				CCRE_GENE
	chr7	28504500	28504600	10	7	8	1.4	0.109	Samd4b			GENE
	chr7	28528000	28528100	6	5	6	1	0.403	Samd4b				CCRE_GENE
	chr7	28528100	28528200	13	13	13	1	0.489	Samd4b				CCRE_GENE
	chr7	28528500	28528600	9	12	11	0.7	0.0175	Samd4b				CCRE_GENE
	chr7	28528600	28528700	9	11	10	0.8	0.198	Samd4b				CCRE_GENE
	chr7	28532800	28532900	7	10	8	0.7	0.0268	Samd4b			GENE
	chr7	28532900	28533000	14	17	16	0.8	0.201	Samd4b			GENE
	chr7	28533000	28533100	12	11	11	1.2	0.139	Samd4b			GENE
	chr7	28547700	28547800	6	4	5	1.7	0.0345	Samd4b			GENE
	chr7	28547800	28547900	9	4	6	2.1	0.0114	Samd4b			GENE
	chr7	28558600	28558700	6	4	5	1.4	0.0855	Samd4b				CCRE_GENE
	chr7	28561000	28561100	9	7	8	1.2	0.282	Pak4				CCRE_GENE
	chr7	28561100	28561200	17	10	13	1.8	0.0525	Pak4				CCRE_GENE
	chr7	28561200	28561300	9	5	7	1.7	0.0233	Pak4				CCRE_GENE
	chr7	28562500	28562600	9	6	8	1.4	0.11	Pak4				CCRE_GENE
	chr7	28565500	28565600	8	8	8	1.1	0.404	Pak4			GENE
	chr7	28565600	28565700	7	8	7	1	0.476	Pak4			GENE
	chr7	28568300	28568400	10	11	11	0.9	0.291	Samd4b				CCRE_GENE
	chr7	28568400	28568500	13	14	14	0.9	0.203	Samd4b				CCRE_GENE
	chr7	28570700	28570800	5	7	6	0.7	0.105	Samd4b				CCRE_GENE
	chr7	28570800	28570900	6	9	8	0.7	0.0339	Samd4b				CCRE_GENE
	chr7	28570900	28571000	5	7	6	0.6	0.0674	Samd4b				CCRE_GENE
	chr7	28576700	28576800	9	9	9	1.1	0.391	Samd4b				CCRE_GENE
	chr7	28576800	28576900	12	8	10	1.4	0.0776	Samd4b				CCRE_GENE
	chr7	28584000	28584100	6	4	5	1.3	0.134	Samd4b				CCRE_GENE
	chr7	28584100	28584200	8	6	7	1.3	0.24	Samd4b				CCRE_GENE
	chr7	28593500	28593600	9	6	7	1.4	0.183	Samd4b				CCRE_GENE
	chr7	28593600	28593700	13	7	10	1.7	0.115	Samd4b				CCRE_GENE
	chr7	28595900	28596000	12	9	11	1.4	0.171	Samd4b				CCRE_GENE
	chr7	28596000	28596100	6	8	7	0.8	0.0843	Samd4b				CCRE_GENE
	chr7	28596700	28596800	4	5	5	0.8	0.128	Samd4b				CCRE_GENE
	chr7	28596800	28596900	5	4	5	1.4	0.0423	Samd4b				CCRE_GENE
	chr7	28598100	28598200	28	26	27	1.1	0.326	Samd4b				CCRE_GENE
	chr7	28598200	28598300	9	12	11	0.7	0.046709	Acp7		CCRE_FLANK
	chr7	28598300	28598400	10	10	10	1	0.494754	Acp7		CCRE_FLANK
	chr7	28598400	28598500	6	4	5	1.4	0.10166	Acp7		CCRE_FLANK
	chr7	28601100	28601200	8	8	8	1.1	0.360422	Acp7		CCRE_FLANK
	chr7	28601200	28601300	5	6	6	0.8	0.267828	Acp7		CCRE_FLANK
	chr7	28601800	28601900	7	7	7	1	0.448621	Acp7		CCRE_FLANK
	chr7	28601900	28602000	20.3063	28.1737	24.24	0.720752	0.0425049	Acp7		CCRE_FLANK
	chr7	28693000	28693100	10	6	8	1.7	0.0392	Fbxo27				CCRE_GENE
	chr7	28693100	28693200	9	8	9	1.2	0.264	Fbxo27				CCRE_GENE
	chr7	28693300	28693400	5	7	6	0.8	0.166	Fbxo27				CCRE_GENE
	chr7	28693400	28693500	10	10	10	1	0.476	Fbxo27				CCRE_GENE
	chr7	28693500	28693600	7	8	7	0.9	0.28	Fbxo27				CCRE_GENE
	chr7	28693600	28693700	25	22	23	1.1	0.183	Fbxo27				CCRE_GENE
	chr7	28693700	28693800	35	34	34	1	0.473	Fbxo27				CCRE_GENE
	chr7	28693800	28693900	31	27	29	1.1	0.252	Fbxo27				CCRE_GENE
	chr7	28693900	28694000	10	10	10	1	0.428	Fbxo27				CCRE_GENE
	chr7	28714800	28714900	5	6	5	0.8	0.280404	Fbxo17
	chr7	28714900	28715000	5	7	6	0.7	0.122705	Fbxo17
	chr7	28716800	28716900	6	6	6	1	0.485	Fbxo17				CCRE_GENE
	chr7	28726700	28726800	30	28	29	1.1	0.355	Fbxo17				CCRE_GENE
	chr7	28726800	28726900	32	28	30	1.1	0.237	Fbxo17				CCRE_GENE
	chr7	28727700	28727800	9	10	9	0.9	0.268	Fbxo17				CCRE_GENE
	chr7	28727800	28727900	10	12	11	0.9	0.25	Fbxo17				CCRE_GENE
	chr7	28728000	28728100	6	6	6	1.1	0.375	Fbxo17			GENE
	chr7	28728100	28728200	12	7	9	1.6	0.00779	Fbxo17			GENE
	chr7	28728200	28728300	14	9	11	1.6	0.00463	Fbxo17			GENE
	chr7	28728300	28728400	6	7	7	0.9	0.363	Fbxo17			GENE
	chr7	28732800	28732900	11	10	10	1.1	0.216	Fbxo17				CCRE_GENE
	chr7	28732900	28733000	23	19	21	1.2	0.178	Fbxo17				CCRE_GENE
	chr7	28733000	28733100	11	10	10	1.1	0.287	Fbxo17				CCRE_GENE
	chr7	28741100	28741200	7	5	6	1.6	0.0613	Mrps12				CCRE_GENE
	chr7	28741200	28741300	6	5	6	1.3	0.17	Mrps12				CCRE_GENE
	chr7	28741500	28741600	6	5	6	1.2	0.284	Mrps12				CCRE_GENE
	chr7	28741600	28741700	5	6	5	0.9	0.324	Mrps12				CCRE_GENE
	chr7	28741700	28741800	75	67	71	1.1	0.134	Mrps12				CCRE_GENE
	chr7	28741800	28741900	270	246	258	1.1	0.174	Mrps12				CCRE_GENE
	chr7	28741900	28742000	229	211	220	1.1	0.177	Sars2				CCRE_GENE
	chr7	28742000	28742100	37	30	33	1.2	0.0322	Sars2				CCRE_GENE
	chr7	28742100	28742200	11	10	11	1.1	0.381	Sars2				CCRE_GENE
	chr7	28742200	28742300	27	27	27	1	0.488	Sars2				CCRE_GENE
	chr7	28742300	28742400	23	19	21	1.2	0.113	Sars2			GENE
	chr7	28766200	28766300	11	13	12	0.9	0.236	Nfkbib				CCRE_GENE
	chr7	28766300	28766400	8	6	7	1.4	0.0802	Nfkbib				CCRE_GENE
	chr7	28766400	28766500	40	34	37	1.2	0.0825	Nfkbib				CCRE_GENE
	chr7	28766500	28766600	121	108	115	1.1	0.142	Nfkbib				CCRE_GENE
	chr7	28766600	28766700	114	107	111	1.1	0.29	Nfkbib				CCRE_GENE
	chr7	28766700	28766800	100	85	93	1.2	0.0304	Nfkbib				CCRE_GENE
	chr7	28766800	28766900	30	25	28	1.2	0.131	Nfkbib				CCRE_GENE
	chr7	28769000	28769100	5	4	5	1.3	0.165	Sirt2			GENE
	chr7	28769100	28769200	5	6	6	0.9	0.391	Sirt2			GENE
	chr7	28769200	28769300	10	9	9	1.1	0.186	Sirt2			GENE
	chr7	28769300	28769400	6	5	5	1.2	0.175	Sirt2			GENE
	chr7	28774200	28774300	20	12	16	1.7	0.0185	Sirt2				CCRE_GENE
	chr7	28774300	28774400	29	23	26	1.2	0.126	Sirt2				CCRE_GENE
	chr7	28774400	28774500	21	19	20	1.1	0.201	Sirt2				CCRE_GENE
	chr7	28775300	28775400	5	4	5	1.3	0.0877	Sirt2			GENE
	chr7	28775400	28775500	6	4	5	1.4	0.102	Sirt2			GENE
	chr7	28780100	28780200	7	6	7	1.3	0.0755	Sirt2				CCRE_GENE
	chr7	28780200	28780300	21	16	18	1.3	0.0399	Sirt2				CCRE_GENE
	chr7	28780300	28780400	12	10	11	1.2	0.183	Sirt2				CCRE_GENE
	chr7	28781000	28781100	10	6	8	1.8	0.00171	Sirt2				CCRE_GENE
	chr7	28781100	28781200	7	5	6	1.5	0.0638	Sirt2				CCRE_GENE
	chr7	28781400	28781500	6	6	6	1	0.484	Sirt2				CCRE_GENE
	chr7	28781500	28781600	6	5	6	1.1	0.37	Sirt2				CCRE_GENE
	chr7	28783900	28784000	8	8	8	1	0.427	Sirt2			GENE
	chr7	28784000	28784100	6	6	6	1	0.44	Sirt2			GENE
	chr7	28784100	28784200	5	5	5	0.9	0.33	Sirt2			GENE
	chr7	28794000	28794100	10	10	10	1	0.483	Rinl				CCRE_GENE
	chr7	28794100	28794200	7	6	6	1.1	0.347	Rinl				CCRE_GENE
	chr7	28796700	28796800	15	9	12	1.7	0.0104	Rinl				CCRE_GENE
	chr7	28796800	28796900	27	23	25	1.2	0.0816	Rinl				CCRE_GENE
	chr7	28796900	28797000	12	14	13	0.9	0.257	Rinl				CCRE_GENE
	chr7	28802400	28802500	6	5	5	1.2	0.227114	Sirt2		CCRE_FLANK
	chr7	28807700	28807800	14	12	13	1.2	0.181974	Sirt2		CCRE_FLANK
	chr7	28807800	28807900	4.94945	5.43153	5.19049	0.911244	0.381646	Sirt2		CCRE_FLANK
	chr7	28808300	28808400	7	5	6	1.3	0.251642	Sirt2		CCRE_FLANK
	chr7	28808400	28808500	10	8	9	1.2	0.300652	Sirt2		CCRE_FLANK
	chr7	28808600	28808700	5	4	5	1.2	0.249	Hnrnpl				CCRE_GENE
	chr7	28808700	28808800	8	8	8	1	0.421	Hnrnpl				CCRE_GENE
	chr7	28808800	28808900	9	5	7	2	0.00835	Hnrnpl				CCRE_GENE
	chr7	28808900	28809000	5	4	5	1.4	0.0227	Hnrnpl				CCRE_GENE
	chr7	28809000	28809100	14	10	12	1.5	0.0753	Hnrnpl				CCRE_GENE
	chr7	28809100	28809200	22	18	20	1.3	0.135	Hnrnpl				CCRE_GENE
	chr7	28809200	28809300	25	21	23	1.2	0.2	Hnrnpl				CCRE_GENE
	chr7	28809500	28809600	9	8	9	1.2	0.337	Hnrnpl				CCRE_GENE
	chr7	28809600	28809700	14	11	13	1.2	0.306	Hnrnpl				CCRE_GENE
	chr7	28809700	28809800	10	6	8	1.6	0.0994	Hnrnpl				CCRE_GENE
	chr7	28809800	28809900	8	7	7	1.3	0.211	Hnrnpl				CCRE_GENE
	chr7	28810200	28810300	9	6	7	1.4	0.146	Hnrnpl				CCRE_GENE
	chr7	28810300	28810400	48	43	46	1.1	0.243	Hnrnpl				CCRE_GENE
	chr7	28810400	28810500	72	66	69	1.1	0.268	Hnrnpl				CCRE_GENE
	chr7	28810500	28810600	118	111	114	1.1	0.247	Hnrnpl				CCRE_GENE
	chr7	28810600	28810700	173	157	165	1.1	0.187	Hnrnpl				CCRE_GENE
	chr7	28810700	28810800	218	193	205	1.1	0.1	Hnrnpl				CCRE_GENE
	chr7	28810800	28810900	84	78	81	1.1	0.229	Hnrnpl				CCRE_GENE
	chr7	28810900	28811000	26	24	25	1.1	0.384	Hnrnpl			GENE
	chr7	28811300	28811400	16	14	15	1.2	0.284	Hnrnpl				CCRE_GENE
	chr7	28811400	28811500	12	14	13	0.8	0.236	Hnrnpl				CCRE_GENE
	chr7	28812600	28812700	6	4	5	1.4	0.139	Hnrnpl				CCRE_GENE
	chr7	28813000	28813100	4	5	5	0.8	0.135	Hnrnpl				CCRE_GENE
	chr7	28813400	28813500	6	5	6	1.1	0.455	Hnrnpl			GENE
	chr7	28816400	28816500	9	10	9	0.9	0.3	Hnrnpl				CCRE_GENE
	chr7	28816500	28816600	9	10	9	0.9	0.417	Hnrnpl				CCRE_GENE
	chr7	28820400	28820500	18	14	16	1.3	0.116	Hnrnpl				CCRE_GENE
	chr7	28820500	28820600	26	18	22	1.4	0.0232	Hnrnpl				CCRE_GENE
	chr7	28820600	28820700	11	8	9	1.4	0.0269	Hnrnpl				CCRE_GENE
	chr7	28820700	28820800	6	11	8	0.5	0.00579	Hnrnpl				CCRE_GENE
	chr7	28820800	28820900	7	8	7	0.9	0.419	Hnrnpl				CCRE_GENE
	chr7	28821200	28821300	15	21	18	0.7	0.024	Hnrnpl				CCRE_GENE
	chr7	28821300	28821400	18	28	23	0.6	0.0143	Hnrnpl				CCRE_GENE
	chr7	28821400	28821500	5	7	6	0.8	0.143	Hnrnpl				CCRE_GENE
	chr7	28821600	28821700	8	10	9	0.8	0.108	Hnrnpl				CCRE_GENE
	chr7	28821700	28821800	9	12	11	0.8	0.115	Hnrnpl				CCRE_GENE
	chr7	28821800	28821900	6	7	6	0.8	0.137	Hnrnpl				CCRE_GENE
	chr7	28825200	28825300	28	27	28	1.1	0.359	Ech1				CCRE_GENE
	chr7	28825300	28825400	20	22	21	0.9	0.237	Ech1			GENE
	chr7	28827500	28827600	5	7	6	0.7	0.0873	Ech1				CCRE_GENE
	chr7	28827600	28827700	12	15	13	0.8	0.125	Ech1				CCRE_GENE
	chr7	28830900	28831000	12	8	10	1.5	0.0211	Ech1			GENE
	chr7	28831000	28831100	12	7	10	1.6	0.0412	Ech1				CCRE_GENE
	chr7	28864600	28864700	5	5	5	1.1	0.429	Lgals7			GENE
	chr7	28865900	28866000	5	4	5	1.3	0.174	Lgals7				CCRE_GENE
	chr7	28866000	28866100	14	12	13	1.2	0.163	Lgals7				CCRE_GENE
	chr7	28866100	28866200	28	31	29	0.9	0.244	Lgals7				CCRE_GENE
	chr7	28866200	28866300	23	29	26	0.8	0.024	Lgals7				CCRE_GENE
	chr7	28886600	28886700	4	6	5	0.7	0.168	Capn12			GENE
	chr7	28888900	28889000	4	5	5	0.8	0.137	Capn12				CCRE_GENE
	chr7	28893700	28893800	7	6	6	1.2	0.123	Actn4				CCRE_GENE
	chr7	28893800	28893900	15	11	13	1.4	0.059	Actn4				CCRE_GENE
	chr7	28895000	28895100	9	9	9	0.9	0.414	Actn4				CCRE_GENE
	chr7	28895100	28895200	10	9	9	1.1	0.343	Actn4				CCRE_GENE
	chr7	28900000	28900100	8	5	7	1.5	0.101	Actn4			GENE
	chr7	28900100	28900200	10	8	9	1.2	0.222	Actn4			GENE
	chr7	28901300	28901400	5	5	5	1	0.472	Actn4				CCRE_GENE
	chr7	28901400	28901500	20	18	19	1.1	0.198	Actn4				CCRE_GENE
	chr7	28901500	28901600	42	37	40	1.2	0.0778	Actn4				CCRE_GENE
	chr7	28901600	28901700	41	36	39	1.1	0.218	Actn4			GENE
	chr7	28901700	28901800	19	16	17	1.2	0.22	Actn4			GENE
	chr7	28902800	28902900	6	7	6	0.9	0.345	Actn4				CCRE_GENE
	chr7	28902900	28903000	7	6	6	1.2	0.211	Actn4				CCRE_GENE
	chr7	28903000	28903100	10	9	10	1.1	0.373	Actn4				CCRE_GENE
	chr7	28903100	28903200	12	14	13	0.8	0.234	Actn4				CCRE_GENE
	chr7	28903700	28903800	5	4	5	1.2	0.28	Actn4			GENE
	chr7	28903800	28903900	8	10	9	0.8	0.111	Actn4			GENE
	chr7	28903900	28904000	27	31	29	0.9	0.291	Actn4			GENE
	chr7	28904000	28904100	33	39	36	0.9	0.212	Actn4			GENE
	chr7	28904100	28904200	9	9	9	1	0.429	Actn4			GENE
	chr7	28911700	28911800	8	7	8	1.1	0.371	Actn4				CCRE_GENE
	chr7	28911800	28911900	8	7	7	1.1	0.366	Actn4				CCRE_GENE
	chr7	28916300	28916400	7	7	7	0.9	0.397	Actn4			GENE
	chr7	28916400	28916500	12	9	11	1.4	0.098	Actn4			GENE
	chr7	28916600	28916700	8	7	7	1.1	0.416	Actn4				CCRE_GENE
	chr7	28917700	28917800	8	4	6	1.9	0.0462	Actn4				CCRE_GENE
	chr7	28917800	28917900	7	5	6	1.4	0.118	Actn4				CCRE_GENE
	chr7	28918100	28918200	7	8	8	0.8	0.284	Actn4				CCRE_GENE
	chr7	28918200	28918300	8	11	9	0.8	0.131	Actn4				CCRE_GENE
	chr7	28919900	28920000	5	6	5	1	0.468	Actn4				CCRE_GENE
	chr7	28920000	28920100	8	8	8	1	0.494	Actn4				CCRE_GENE
	chr7	28920100	28920200	7	6	7	1.3	0.187	Actn4				CCRE_GENE
	chr7	28924100	28924200	5	5	5	1	0.475	Actn4				CCRE_GENE
	chr7	28924200	28924300	17	12	14	1.4	0.0369	Actn4				CCRE_GENE
	chr7	28924300	28924400	27	24	26	1.1	0.274	Actn4			GENE
	chr7	28924400	28924500	18	17	18	1	0.457	Actn4			GENE
	chr7	28924500	28924600	4	6	5	0.7	0.0534	Actn4			GENE
	chr7	28926200	28926300	21	13	17	1.6	0.0172	Actn4				CCRE_GENE
	chr7	28926300	28926400	25	20	23	1.2	0.111	Actn4				CCRE_GENE
	chr7	28926400	28926500	7	5	6	1.5	0.12	Actn4				CCRE_GENE
	chr7	28930600	28930700	6	4	5	1.5	0.039	Actn4				CCRE_GENE
	chr7	28930700	28930800	9	8	9	1.1	0.22	Actn4			GENE
	chr7	28930800	28930900	22	22	22	1	0.438	Actn4				CCRE_GENE
	chr7	28930900	28931000	18	19	18	0.9	0.214	Actn4				CCRE_GENE
	chr7	28931000	28931100	5	8	6	0.6	0.0506	Actn4				CCRE_GENE
	chr7	28931100	28931200	7	8	7	0.8	0.0831	Actn4			GENE
	chr7	28931200	28931300	8	10	9	0.8	0.187	Actn4			GENE
	chr7	28938700	28938800	10	6	8	1.7	0.0298	Actn4				CCRE_GENE
	chr7	28938800	28938900	17	10	13	1.7	0.0221	Actn4				CCRE_GENE
	chr7	28938900	28939000	8	7	7	1	0.474	Actn4				CCRE_GENE
	chr7	28939700	28939800	4	6	5	0.7	0.137	Actn4				CCRE_GENE
	chr7	28939800	28939900	4	6	5	0.6	0.0393	Actn4				CCRE_GENE
	chr7	28945400	28945500	7	10	8	0.7	0.0478	Actn4				CCRE_GENE
	chr7	28945500	28945600	12	10	11	1.3	0.201	Actn4				CCRE_GENE
	chr7	28953700	28953800	6	6	6	0.9	0.39	Actn4				CCRE_GENE
	chr7	28953800	28953900	13	13	13	1	0.458	Actn4				CCRE_GENE
	chr7	28954800	28954900	5	5	5	1.2	0.323	Actn4				CCRE_GENE
	chr7	28954900	28955000	6	4	5	1.5	0.0795	Actn4				CCRE_GENE
	chr7	28959900	28960000	5	6	5	0.8	0.23	Actn4				CCRE_GENE
	chr7	28960700	28960800	5	7	6	0.7	0.0438	Actn4				CCRE_GENE
	chr7	28960800	28960900	17	21	19	0.8	0.0817	Actn4				CCRE_GENE
	chr7	28960900	28961000	13	16	14	0.9	0.19	Actn4				CCRE_GENE
	chr7	28962000	28962100	6	4	5	1.7	0.0454	Actn4				CCRE_GENE
	chr7	28962100	28962200	6	6	6	1	0.477	Actn4			GENE
	chr7	28962200	28962300	27	25	26	1.1	0.211	Actn4				CCRE_GENE
	chr7	28962300	28962400	31	22	27	1.4	0.0298	Actn4				CCRE_GENE
	chr7	28972800	28972900	10	10	10	1.1	0.352	Eif3k				CCRE_GENE
	chr7	28973200	28973300	8	7	8	1.2	0.293	Eif3k			GENE
	chr7	28974700	28974800	14	10	12	1.4	0.0794	Eif3k			GENE
	chr7	28974800	28974900	12	8	10	1.4	0.0623	Eif3k			GENE
	chr7	28981700	28981800	35	38	36	0.9	0.328	Eif3k			GENE
	chr7	28981800	28981900	118	118	118	1	0.497	Eif3k				CCRE_GENE
	chr7	28981900	28982000	119	108	114	1.1	0.163762	Map4k1		CCRE_FLANK
	chr7	28982000	28982100	65	62	64	1	0.37	Map4k1				CCRE_GENE
	chr7	28982100	28982200	30	33	32	0.9	0.339	Map4k1				CCRE_GENE
	chr7	28982200	28982300	4	7	6	0.7	0.0798	Map4k1			GENE
	chr7	28982300	28982400	8	7	7	1.2	0.248	Map4k1			GENE
	chr7	28994400	28994500	5	6	5	0.8	0.278	Map4k1			GENE
	chr7	29000800	29000900	7	11	9	0.6	0.0168	Map4k1				CCRE_GENE
	chr7	29000900	29001000	14	17	15	0.9	0.0859	Map4k1				CCRE_GENE
	chr7	29001000	29001100	9	10	9	0.9	0.188	Map4k1				CCRE_GENE
	chr7	29001200	29001300	10	8	9	1.3	0.12	Map4k1				CCRE_GENE
	chr7	29001300	29001400	15	11	13	1.4	0.1	Map4k1				CCRE_GENE
	chr7	29001400	29001500	5	6	5	0.8	0.212	Map4k1				CCRE_GENE
	chr7	29022500	29022600	18	20	19	0.9	0.24	Ryr1			GENE
	chr7	29022600	29022700	28	37	32	0.8	0.0739	Ryr1			GENE
	chr7	29022700	29022800	15	25	20	0.6	0.00756	Ryr1			GENE
	chr7	29023300	29023400	5	6	5	0.8	0.123	Ryr1			GENE
	chr7	29023400	29023500	4	6	5	0.7	0.0818	Ryr1			GENE
	chr7	29026200	29026300	13	16	15	0.8	0.138	Ryr1				CCRE_GENE
	chr7	29026300	29026400	27	36	31	0.7	0.0403	Ryr1				CCRE_GENE
	chr7	29026400	29026500	14	24	19	0.6	0.00472	Ryr1				CCRE_GENE
	chr7	29039700	29039800	16	20	18	0.8	0.173	Ryr1				CCRE_GENE
	chr7	29039800	29039900	28	28	28	1	0.448	Ryr1				CCRE_GENE
	chr7	29043500	29043600	7	4	5	1.7	0.0171	Ryr1				CCRE_GENE
	chr7	29044400	29044500	11	7	9	1.5	0.085	Ryr1			GENE
	chr7	29044500	29044600	11	6	9	1.7	0.0225	Ryr1			GENE
	chr7	29061700	29061800	7	7	7	1.1	0.37	Ryr1				CCRE_GENE
	chr7	29061900	29062000	6	5	5	1.4	0.183	Ryr1				CCRE_GENE
	chr7	29070600	29070700	5	5	5	1	0.476	Ryr1				CCRE_GENE
	chr7	29070700	29070800	15	17	16	0.9	0.299	Ryr1				CCRE_GENE
	chr7	29070800	29070900	6	8	7	0.8	0.135	Ryr1				CCRE_GENE
	chr7	29070900	29071000	6	8	7	0.7	0.0705	Ryr1				CCRE_GENE
	chr7	29071000	29071100	15	19	17	0.8	0.114	Ryr1				CCRE_GENE
	chr7	29071100	29071200	14	17	15	0.8	0.102	Ryr1			GENE
	chr7	29071200	29071300	6	7	7	0.8	0.308	Ryr1				CCRE_GENE
	chr7	29071300	29071400	5	10	8	0.5	0.0758	Ryr1				CCRE_GENE
	chr7	29071400	29071500	6	12	9	0.5	0.0561	Ryr1				CCRE_GENE
	chr7	29071500	29071600	6	11	9	0.6	0.0184	Ryr1				CCRE_GENE
	chr7	29071800	29071900	6	7	7	0.9	0.388	Ryr1				CCRE_GENE
	chr7	29071900	29072000	5	5	5	1	0.457	Ryr1				CCRE_GENE
	chr7	29084500	29084600	8	6	7	1.3	0.28	Ryr1			GENE
	chr7	29088000	29088100	5	6	5	0.8	0.19	Ryr1			GENE
	chr7	29088500	29088600	7	7	7	1	0.445	Ryr1			GENE
	chr7	29088600	29088700	11	11	11	1	0.428	Ryr1			GENE
	chr7	29088700	29088800	38	32	35	1.2	0.068	Ryr1			GENE
	chr7	29088800	29088900	50	50	50	1	0.467	Ryr1			GENE
	chr7	29088900	29089000	72	72	72	1	0.493	Ryr1			GENE
	chr7	29089000	29089100	73	77	75	0.9	0.313	Ryr1			GENE
	chr7	29089100	29089200	24	28	26	0.9	0.187	Ryr1			GENE
	chr7	29109200	29109300	5	6	5	0.7	0.059	Ryr1				CCRE_GENE
	chr7	29113900	29114000	6	7	7	1	0.453	Ryr1			GENE
	chr7	29121600	29121700	12	9	11	1.3	0.0978	Ryr1			GENE
	chr7	29121700	29121800	33	28	30	1.2	0.117	Ryr1			GENE
	chr7	29121800	29121900	13	12	13	1.1	0.36	Ryr1			GENE
	chr7	29125100	29125200	17	12	14	1.4	0.0784	Ryr1				CCRE_GENE
	chr7	29125200	29125300	116.276	103.458	109.867	1.1239	0.0753301	Ryr1		CCRE_FLANK
	chr7	29126600	29126700	15	11	13	1.3	0.0797145	Ryr1		CCRE_FLANK
	chr7	29126700	29126800	6	5	5	1.1	0.399807	Ryr1		CCRE_FLANK
	chr7	29126800	29126900	9	8	8	1.1	0.332241	Ryr1		CCRE_FLANK
	chr7	29128800	29128900	14	14	14	1	0.490811	Ryr1		CCRE_FLANK
	chr7	29129000	29129100	5.61183	8.93411	7.27297	0.628135	0.0505354	Ryr1		CCRE_FLANK
	chr7	29134500	29134600	6	6	6	1	0.463297	Ryr1		CCRE_FLANK
	chr7	29134800	29134900	10	10	10	1	0.497	Rasgrp4				CCRE_GENE
	chr7	29134900	29135000	7	6	7	1.2	0.255	Rasgrp4				CCRE_GENE
	chr7	29155300	29155400	8	5	6	1.6	0.0233	Fam98c			GENE
	chr7	29155400	29155500	6	5	5	1.4	0.0906	Fam98c				CCRE_GENE
	chr7	29155500	29155600	15	13	14	1.2	0.126	Fam98c				CCRE_GENE
	chr7	29155600	29155700	40	33	36	1.2	0.0186	Fam98c				CCRE_GENE
	chr7	29155700	29155800	20	13	16	1.6	0.0535	Fam98c				CCRE_GENE
	chr7	29156100	29156200	22	16	19	1.3	0.0286	Fam98c				CCRE_GENE
	chr7	29156200	29156300	68	49	59	1.4	0.000381	Fam98c				CCRE_GENE
	chr7	29158300	29158400	27	37	32	0.7	0.010396	Rasgrp4		CCRE_FLANK
	chr7	29158400	29158500	42.0275	43.1282	42.5778	0.974478	0.418826	Rasgrp4		CCRE_FLANK
	chr7	29158500	29158600	15	16	15	0.9	0.367773	Rasgrp4		CCRE_FLANK
	chr7	29162900	29163000	7	7	7	0.9	0.345	Spred3				CCRE_GENE
	chr7	29168200	29168300	8	5	7	1.7	0.115	Spred3				CCRE_GENE
	chr7	29169400	29169500	5	5	5	1	0.48	Spred3				CCRE_GENE
	chr7	29169500	29169600	6	6	6	0.9	0.422	Spred3				CCRE_GENE
	chr7	29169600	29169700	13	5	9	2.4	0.00975	Spred3				CCRE_GENE
	chr7	29169800	29169900	19	15	17	1.3	0.0402	Spred3				CCRE_GENE
	chr7	29169900	29170000	35	33	34	1.1	0.276	Spred3				CCRE_GENE
	chr7	29170000	29170100	11	12	11	0.9	0.355	Spred3				CCRE_GENE
	chr7	29170100	29170200	12	8	10	1.5	0.113	Spred3				CCRE_GENE
	chr7	29170200	29170300	9	4	7	2.1	0.0256	Spred3			GENE
	chr7	29170400	29170500	11	10	10	1.1	0.303	Spred3				CCRE_GENE
	chr7	29170500	29170600	8	7	7	1.1	0.311	Ggn				CCRE_GENE
	chr7	29180200	29180300	6	7	6	0.9	0.354	Psmd8				CCRE_GENE
	chr7	29180400	29180500	18	17	18	1	0.402	Psmd8				CCRE_GENE
	chr7	29180500	29180600	58	48	53	1.2	0.0761	Psmd8				CCRE_GENE
	chr7	29180600	29180700	93	80	87	1.2	0.0777	Psmd8				CCRE_GENE
	chr7	29180700	29180800	58	44	51	1.3	0.0724	Psmd8				CCRE_GENE
	chr7	29180800	29180900	16	16	16	1	0.468063	Spred3
	chr7	29181000	29181100	6	5	6	1.3	0.190813	Spred3
	chr7	29211100	29211200	6	6	6	1	0.463	Catsperg1				CCRE_GENE
	chr7	29211300	29211400	7	8	7	0.8	0.215	Catsperg1				CCRE_GENE
	chr7	29211400	29211500	10	6	8	1.6	0.0513	Catsperg1				CCRE_GENE
	chr7	29211500	29211600	10	9	9	1	0.326	Catsperg1				CCRE_GENE
	chr7	29211600	29211700	7	9	8	0.8	0.131	Catsperg1				CCRE_GENE
	chr7	29213700	29213800	11	9	10	1.3	0.0807	Catsperg1				CCRE_GENE
	chr7	29213800	29213900	17	20	19	0.9	0.283	Catsperg1				CCRE_GENE
	chr7	29213900	29214000	10	14	12	0.7	0.125	Catsperg1				CCRE_GENE
	chr7	29214000	29214100	6	7	7	0.8	0.202	Catsperg1				CCRE_GENE
	chr7	29223400	29223500	10	6	8	1.6	0.0151	Kcnk6			GENE
	chr7	29223500	29223600	8	4	6	1.9	0.0553	Kcnk6			GENE
	chr7	29225100	29225200	6	5	5	1.4	0.09	Kcnk6				CCRE_GENE
	chr7	29225200	29225300	13	14	14	0.9	0.338	Kcnk6				CCRE_GENE
	chr7	29225300	29225400	7	10	9	0.7	0.0215	Kcnk6				CCRE_GENE
	chr7	29225800	29225900	5	5	5	1.1	0.418	Kcnk6			GENE
	chr7	29228300	29228400	9	6	7	1.5	0.0821	Kcnk6			GENE
	chr7	29228400	29228500	10	6	8	1.6	0.0604	Kcnk6			GENE
	chr7	29232500	29232600	8	6	7	1.3	0.256	Kcnk6				CCRE_GENE
	chr7	29238000	29238100	23	21	22	1.1	0.207961	Spint2
	chr7	29238100	29238200	13	15	14	0.8	0.270531	Spint2		CCRE_FLANK
	chr7	29238200	29238300	247	210	229	1.2	0.0414517	Spint2		CCRE_FLANK
	chr7	29238300	29238400	84	77	81	1.1	0.12	Yif1b				CCRE_GENE
	chr7	29238400	29238500	24	26	25	0.9	0.37	Yif1b				CCRE_GENE
	chr7	29238500	29238600	6	5	6	1.1	0.386	Yif1b			GENE
	chr7	29244900	29245000	10	5	7	1.8	0.0288	Yif1b				CCRE_GENE
	chr7	29254000	29254100	6	8	7	0.8	0.208233	Spint2		CCRE_FLANK
	chr7	29254100	29254200	12	7	9	1.6	0.00293287	Spint2		CCRE_FLANK
	chr7	29272100	29272200	6	7	7	0.8	0.352	Spint2				CCRE_GENE
	chr7	29272200	29272300	10	13	12	0.8	0.221	Spint2				CCRE_GENE
	chr7	29272300	29272400	11	10	11	1.1	0.44	Spint2				CCRE_GENE
	chr7	29280900	29281000	5	5	5	1.1	0.281	Spint2				CCRE_GENE
	chr7	29281000	29281100	9	7	8	1.3	0.0989	Spint2				CCRE_GENE
	chr7	29281800	29281900	6	4	5	1.4	0.184	Spint2				CCRE_GENE
	chr7	29281900	29282000	9	7	8	1.3	0.113	Spint2				CCRE_GENE
	chr7	29287700	29287800	7	4	6	1.7	0.0135238	Spint2
	chr7	29288900	29289000	6	7	6	0.9	0.33251	Spint2		CCRE_FLANK
	chr7	29289000	29289100	4	6	5	0.7	0.0924435	Spint2		CCRE_FLANK
	chr7	29289300	29289400	22	24	23	0.9	0.381692	Spint2		CCRE_FLANK
	chr7	29290100	29290200	5	6	6	0.9	0.311	Ppp1r14a				CCRE_GENE
	chr7	29291100	29291200	12	10	11	1.1	0.204	Ppp1r14a				CCRE_GENE
	chr7	29291200	29291300	20	18	19	1.1	0.247	Ppp1r14a				CCRE_GENE
	chr7	29291300	29291400	26	20	23	1.3	0.151	Ppp1r14a				CCRE_GENE
	chr7	29291400	29291500	27	23	25	1.2	0.178	Ppp1r14a				CCRE_GENE
	chr7	29292100	29292200	11	5	8	2.1	0.16	Ppp1r14a				CCRE_GENE
	chr7	29293700	29293800	15	12	13	1.2	0.125	Ppp1r14a				CCRE_GENE
	chr7	29293800	29293900	28	22	25	1.3	0.0558	Ppp1r14a				CCRE_GENE
	chr7	29293900	29294000	7	4	6	1.7	0.103864	Spint2		CCRE_FLANK
	chr7	29294400	29294500	5	6	6	0.9	0.363089	Spint2
	chr7	29297100	29297200	6.24106	7.34458	6.79282	0.84975	0.295079	Spint2		CCRE_FLANK
	chr7	29297200	29297300	17.3636	18.6957	18.0297	0.928747	0.285576	Spint2		CCRE_FLANK
	chr7	29297300	29297400	11.7075	11.3787	11.5431	1.0289	0.413007	Spint2		CCRE_FLANK
	chr7	29301100	29301200	5	9	7	0.5	0.0184429	Spint2		CCRE_FLANK
	chr7	29301200	29301300	5	7	6	0.7	0.115918	Spint2		CCRE_FLANK
	chr7	29301400	29301500	8	8	8	1	0.488572	Spint2		CCRE_FLANK
	chr7	29301500	29301600	16	16	16	1	0.458657	Spint2		CCRE_FLANK
	chr7	29303500	29303600	11	9	10	1.2	0.179903	Ppp1r14a
	chr7	29303600	29303700	302	269	285	1.1	0.0905259	Ppp1r14a		CCRE_FLANK
	chr7	29303700	29303800	22	15	18	1.5	0.0439313	Ppp1r14a		CCRE_FLANK
	chr7	29303800	29303900	27	22	24	1.2	0.218319	Ppp1r14a		CCRE_FLANK
	chr7	29303900	29304000	69	49	59	1.4	0.0193	Dpf1				CCRE_GENE
	chr7	29304000	29304100	11	9	10	1.3	0.158	Dpf1				CCRE_GENE
	chr7	29304300	29304400	5	7	6	0.7	0.121	Dpf1				CCRE_GENE
	chr7	29304500	29304600	5	7	6	0.7	0.179	Dpf1				CCRE_GENE
	chr7	29304600	29304700	6	5	5	1.2	0.193	Dpf1				CCRE_GENE
	chr7	29304700	29304800	14	16	15	0.9	0.331	Dpf1				CCRE_GENE
	chr7	29304800	29304900	8	7	8	1.2	0.247	Dpf1			GENE
	chr7	29306700	29306800	13	8	11	1.7	0.107	Dpf1				CCRE_GENE
	chr7	29306800	29306900	11	8	10	1.4	0.25	Dpf1				CCRE_GENE
	chr7	29307400	29307500	5	5	5	1.1	0.355	Dpf1				CCRE_GENE
	chr7	29307600	29307700	6	6	6	0.9	0.394	Dpf1			GENE
	chr7	29307700	29307800	11	11	11	1	0.483	Dpf1				CCRE_GENE
	chr7	29307800	29307900	38	35	36	1.1	0.32	Dpf1				CCRE_GENE
	chr7	29307900	29308000	91	74	83	1.2	0.032	Dpf1				CCRE_GENE
	chr7	29308000	29308100	38	30	34	1.3	0.102	Dpf1				CCRE_GENE
	chr7	29308200	29308300	5	5	5	1	0.464	Dpf1				CCRE_GENE
	chr7	29308500	29308600	5	7	6	0.8	0.19	Dpf1				CCRE_GENE
	chr7	29309300	29309400	8	8	8	1.1	0.348	Dpf1				CCRE_GENE
	chr7	29309400	29309500	11	12	12	0.9	0.324	Dpf1				CCRE_GENE
	chr7	29309500	29309600	5	6	5	0.9	0.333	Dpf1				CCRE_GENE
	chr7	29310000	29310100	6	7	6	0.9	0.331	Dpf1				CCRE_GENE
	chr7	29311000	29311100	6	4	5	1.3	0.186	Dpf1			GENE
	chr7	29312500	29312600	6	6	6	0.9	0.35	Dpf1			GENE
	chr7	29313000	29313100	6	5	6	1.2	0.195	Dpf1			GENE
	chr7	29313100	29313200	13	10	11	1.2	0.135	Dpf1			GENE
	chr7	29313200	29313300	9	10	9	0.9	0.417	Dpf1				CCRE_GENE
	chr7	29313300	29313400	11	14	13	0.8	0.172	Dpf1				CCRE_GENE
	chr7	29314200	29314300	8	7	8	1.2	0.335	Dpf1			GENE
	chr7	29314600	29314700	6	8	7	0.8	0.28	Dpf1			GENE
	chr7	29315200	29315300	8	8	8	1	0.448	Dpf1				CCRE_GENE
	chr7	29315300	29315400	22	21	21	1.1	0.358	Dpf1				CCRE_GENE
	chr7	29315400	29315500	16	16	16	1	0.49	Dpf1				CCRE_GENE
	chr7	29316200	29316300	12	11	11	1.1	0.376	Dpf1			GENE
	chr7	29316300	29316400	30	31	31	0.9	0.353	Dpf1				CCRE_GENE
	chr7	29316400	29316500	37	50	43	0.7	0.00641	Dpf1				CCRE_GENE
	chr7	29316500	29316600	36	45	40	0.8	0.0832	Dpf1				CCRE_GENE
	chr7	29316600	29316700	11	10	10	1	0.461	Dpf1			GENE
	chr7	29316900	29317000	8	11	9	0.7	0.0668	Dpf1				CCRE_GENE
	chr7	29317000	29317100	11	13	12	0.8	0.188	Dpf1				CCRE_GENE
	chr7	29317100	29317200	17	18	18	1	0.396	Dpf1				CCRE_GENE
	chr7	29317200	29317300	11	10	10	1.1	0.325	Dpf1				CCRE_GENE
	chr7	29317600	29317700	6	7	7	0.8	0.245	Dpf1				CCRE_GENE
	chr7	29317700	29317800	12	13	12	1	0.339	Dpf1				CCRE_GENE
	chr7	29317800	29317900	11	8	9	1.4	0.122	Dpf1				CCRE_GENE
	chr7	29317900	29318000	7	5	6	1.6	0.151	Dpf1				CCRE_GENE
	chr7	29319600	29319700	14	10	12	1.5	0.0421781	Dpf1		CCRE_FLANK
	chr7	29319700	29319800	14	18	16	0.76	0.0913339	Dpf1		CCRE_FLANK
	chr7	29320000	29320100	7	8	7	0.9	0.269832	Dpf1		CCRE_FLANK
	chr7	29320100	29320200	7	7	7	1	0.469264	Dpf1		CCRE_FLANK
	chr7	29320200	29320300	20	16	18	1.3	0.127426	Dpf1		CCRE_FLANK
	chr7	29320300	29320400	12	12	12	1	0.455	Sipa1l3			GENE
	chr7	29320400	29320500	6	8	7	0.8	0.17	Sipa1l3			GENE
	chr7	29325700	29325800	6	11	8	0.6	0.00366	Sipa1l3			GENE
	chr7	29325800	29325900	20	20	20	1	0.48	Sipa1l3			GENE
	chr7	29325900	29326000	19	16	17	1.2	0.211	Sipa1l3			GENE
	chr7	29326000	29326100	8	7	7	1.1	0.35	Sipa1l3			GENE
	chr7	29327200	29327300	11	18	14	0.6	0.0464	Sipa1l3			GENE
	chr7	29327300	29327400	14	14	14	1	0.461	Sipa1l3			GENE
	chr7	29329200	29329300	5	6	5	0.9	0.279	Sipa1l3			GENE
	chr7	29329300	29329400	6	4	5	1.5	0.122	Sipa1l3			GENE
	chr7	29332500	29332600	10	8	9	1.2	0.248	Sipa1l3			GENE
	chr7	29337900	29338000	7	6	6	1.2	0.278	Sipa1l3			GENE
	chr7	29339300	29339400	10	9	9	1.1	0.255	Sipa1l3				CCRE_GENE
	chr7	29339400	29339500	7	8	7	0.9	0.354	Sipa1l3				CCRE_GENE
	chr7	29341800	29341900	14	18	16	0.8	0.0765	Sipa1l3				CCRE_GENE
	chr7	29341900	29342000	23	30	27	0.8	0.145	Sipa1l3				CCRE_GENE
	chr7	29342000	29342100	6	8	7	0.8	0.153	Sipa1l3				CCRE_GENE
	chr7	29342500	29342600	6	6	6	1	0.441	Sipa1l3			GENE
	chr7	29345400	29345500	4	8	6	0.6	0.0657	Sipa1l3			GENE
	chr7	29345500	29345600	20	27	23	0.7	0.0691	Sipa1l3				CCRE_GENE
	chr7	29345600	29345700	21	37	29	0.6	0.002	Sipa1l3				CCRE_GENE
	chr7	29345700	29345800	17	27	22	0.7	0.009	Sipa1l3				CCRE_GENE
	chr7	29345800	29345900	14	17	16	0.8	0.16	Sipa1l3			GENE
	chr7	29345900	29346000	7	6	6	1.1	0.339	Sipa1l3			GENE
	chr7	29346300	29346400	16	13	15	1.2	0.205	Sipa1l3			GENE
	chr7	29346400	29346500	29	31	30	0.9	0.186	Sipa1l3			GENE
	chr7	29346500	29346600	8	7	7	1.1	0.356	Sipa1l3			GENE
	chr7	29346800	29346900	5	6	6	0.9	0.373	Sipa1l3			GENE
	chr7	29346900	29347000	7	7	7	0.9	0.399	Sipa1l3			GENE
	chr7	29348700	29348800	8	9	8	0.9	0.315	Sipa1l3			GENE
	chr7	29352300	29352400	15	12	14	1.3	0.15	Sipa1l3			GENE
	chr7	29352400	29352500	21	23	22	0.9	0.355	Sipa1l3			GENE
	chr7	29352500	29352600	9	13	11	0.7	0.0146	Sipa1l3			GENE
	chr7	29354300	29354400	8	8	8	1	0.476	Sipa1l3			GENE
	chr7	29354400	29354500	8	8	8	1.1	0.379	Sipa1l3			GENE
	chr7	29361600	29361700	10	8	9	1.3	0.0111	Sipa1l3			GENE
	chr7	29361700	29361800	7	7	7	1	0.44	Sipa1l3			GENE
	chr7	29364100	29364200	17	18	17	0.9	0.295	Sipa1l3				CCRE_GENE
	chr7	29364200	29364300	36	39	37	0.9	0.249	Sipa1l3				CCRE_GENE
	chr7	29364300	29364400	18	19	19	1	0.401	Sipa1l3			GENE
	chr7	29367200	29367300	4	6	5	0.7	0.147	Sipa1l3				CCRE_GENE
	chr7	29367300	29367400	17	16	17	1.1	0.344	Sipa1l3				CCRE_GENE
	chr7	29367400	29367500	23	21	22	1.1	0.222	Sipa1l3				CCRE_GENE
	chr7	29367500	29367600	6	6	6	1	0.484	Sipa1l3			GENE
	chr7	29367700	29367800	15	20	17	0.8	0.076	Sipa1l3				CCRE_GENE
	chr7	29367800	29367900	89	92	90	1	0.351	Sipa1l3				CCRE_GENE
	chr7	29367900	29368000	96	108	102	0.9	0.135	Sipa1l3				CCRE_GENE
	chr7	29368000	29368100	34	46	40	0.7	0.0856	Sipa1l3				CCRE_GENE
	chr7	29368100	29368200	12	13	13	0.9	0.337	Sipa1l3			GENE
	chr7	29368200	29368300	7	10	8	0.8	0.133	Sipa1l3			GENE
	chr7	29370100	29370200	15	17	16	0.9	0.139	Sipa1l3			GENE
	chr7	29370200	29370300	29	28	29	1	0.429	Sipa1l3			GENE
	chr7	29370300	29370400	5	4	5	1.2	0.201	Sipa1l3			GENE
	chr7	29381600	29381700	11	6	9	2	0.0184	Sipa1l3			GENE
	chr7	29381700	29381800	12	9	11	1.4	0.124	Sipa1l3			GENE
	chr7	29383300	29383400	8	8	8	1	0.479	Sipa1l3				CCRE_GENE
	chr7	29383400	29383500	28	22	25	1.3	0.101	Sipa1l3				CCRE_GENE
	chr7	29383500	29383600	10	10	10	1	0.475	Sipa1l3				CCRE_GENE
	chr7	29387400	29387500	11	8	10	1.4	0.0692	Sipa1l3			GENE
	chr7	29387500	29387600	20	17	19	1.2	0.148	Sipa1l3			GENE
	chr7	29387600	29387700	4	7	6	0.5	0.0448	Sipa1l3				CCRE_GENE
	chr7	29387700	29387800	11	12	12	0.9	0.388	Sipa1l3				CCRE_GENE
	chr7	29387800	29387900	17	20	19	0.9	0.254	Sipa1l3				CCRE_GENE
	chr7	29387900	29388000	11	12	11	0.9	0.399	Sipa1l3				CCRE_GENE
	chr7	29388000	29388100	13	11	12	1.2	0.245	Sipa1l3				CCRE_GENE
	chr7	29388100	29388200	4	7	6	0.6	0.0209	Sipa1l3				CCRE_GENE
	chr7	29390400	29390500	6	9	8	0.7	0.0857	Sipa1l3			GENE
	chr7	29392200	29392300	6	4	5	1.6	0.0279	Sipa1l3				CCRE_GENE
	chr7	29396300	29396400	7	9	8	0.8	0.233	Sipa1l3				CCRE_GENE
	chr7	29396400	29396500	11	13	12	0.8	0.243	Sipa1l3				CCRE_GENE
	chr7	29413000	29413100	6	5	5	1.2	0.24	Sipa1l3			GENE
	chr7	29413100	29413200	7	4	6	1.7	0.025	Sipa1l3			GENE
	chr7	29421900	29422000	9	10	10	1	0.426	Sipa1l3				CCRE_GENE
	chr7	29422000	29422100	30	30	30	1	0.472	Sipa1l3			GENE
	chr7	29422100	29422200	11	9	10	1.2	0.211	Sipa1l3			GENE
	chr7	29438600	29438700	4	8	6	0.6	0.068	Sipa1l3				CCRE_GENE
	chr7	29438700	29438800	9	12	10	0.8	0.147	Sipa1l3				CCRE_GENE
	chr7	29438800	29438900	8	9	9	1	0.445	Sipa1l3				CCRE_GENE
	chr7	29441800	29441900	7	3	5	2	0.000788	Sipa1l3				CCRE_GENE
	chr7	29441900	29442000	26	13	19	2	0.00171	Sipa1l3				CCRE_GENE
	chr7	29442000	29442100	16	9	13	1.8	0.00702	Sipa1l3				CCRE_GENE
	chr7	29444100	29444200	19	25	22	0.8	0.0622	Sipa1l3			GENE
	chr7	29444200	29444300	42	48	45	0.9	0.122	Sipa1l3			GENE
	chr7	29444300	29444400	29	27	28	1.1	0.169	Sipa1l3			GENE
	chr7	29448900	29449000	5	6	6	0.7	0.179	Sipa1l3			GENE
	chr7	29449000	29449100	10	10	10	1	0.458	Sipa1l3			GENE
	chr7	29449100	29449200	6	7	6	0.9	0.31	Sipa1l3			GENE
	chr7	29453000	29453100	10	10	10	1	0.429	Sipa1l3			GENE
	chr7	29453100	29453200	24	21	22	1.1	0.267	Sipa1l3				CCRE_GENE
	chr7	29453200	29453300	17	17	17	1	0.455	Sipa1l3				CCRE_GENE
	chr7	29453300	29453400	13	14	13	1	0.441	Sipa1l3				CCRE_GENE
	chr7	29453400	29453500	8	9	8	0.9	0.409	Sipa1l3				CCRE_GENE
	chr7	29453500	29453600	6	7	6	0.9	0.351	Sipa1l3				CCRE_GENE
	chr7	29453600	29453700	8	5	6	1.4	0.0665	Sipa1l3				CCRE_GENE
	chr7	29453700	29453800	6	5	6	1.2	0.187	Sipa1l3				CCRE_GENE
	chr7	29458900	29459000	22	12	17	1.8	0.00643	Sipa1l3			GENE
	chr7	29459000	29459100	41	30	35	1.4	0.0262	Sipa1l3			GENE
	chr7	29459100	29459200	30	19	25	1.6	0.003	Sipa1l3			GENE
	chr7	29461600	29461700	6	4	5	1.7	0.00689	Sipa1l3				CCRE_GENE
	chr7	29461700	29461800	17	23	20	0.8	0.0717	Sipa1l3				CCRE_GENE
	chr7	29461800	29461900	15	18	17	0.8	0.104	Sipa1l3				CCRE_GENE
	chr7	29462200	29462300	7	5	6	1.4	0.133	Sipa1l3				CCRE_GENE
	chr7	29462300	29462400	10	12	11	0.9	0.247	Sipa1l3				CCRE_GENE
	chr7	29462400	29462500	12	15	13	0.8	0.159	Sipa1l3				CCRE_GENE
	chr7	29468700	29468800	13	19	16	0.7	0.0709	Sipa1l3			GENE
	chr7	29468800	29468900	19	21	20	0.9	0.395	Sipa1l3			GENE
	chr7	29468900	29469000	5	4	5	1.1	0.389	Sipa1l3			GENE
	chr7	29469700	29469800	4	5	5	0.8	0.247	Sipa1l3				CCRE_GENE
	chr7	29472400	29472500	5	7	6	0.8	0.142	Sipa1l3				CCRE_GENE
	chr7	29472500	29472600	9	11	10	0.8	0.241	Sipa1l3				CCRE_GENE
	chr7	29483800	29483900	6	8	7	0.8	0.217	Sipa1l3			GENE
	chr7	29483900	29484000	6	8	7	0.7	0.0864	Sipa1l3			GENE
	chr7	29484000	29484100	7	9	8	0.8	0.147	Sipa1l3			GENE
	chr7	29484400	29484500	5	6	6	0.9	0.276	Sipa1l3			GENE
	chr7	29484500	29484600	10	12	11	0.8	0.0927	Sipa1l3			GENE
	chr7	29490000	29490100	10	12	11	0.9	0.224	Sipa1l3				CCRE_GENE
	chr7	29490100	29490200	25	33	29	0.7	0.0487	Sipa1l3				CCRE_GENE
	chr7	29490200	29490300	13	12	13	1	0.483	Sipa1l3			GENE
	chr7	29492000	29492100	6	4	5	1.4	0.0408	Sipa1l3				CCRE_GENE
	chr7	29503500	29503600	6	7	6	0.9	0.363	Sipa1l3			GENE
	chr7	29505500	29505600	7	7	7	1	0.483	Sipa1l3				CCRE_GENE
	chr7	29505600	29505700	8	8	8	1	0.461	Sipa1l3				CCRE_GENE
	chr7	29505700	29505800	6	5	5	1.1	0.267	Sipa1l3				CCRE_GENE
	chr7	29517300	29517400	6	6	6	1	0.486	Sipa1l3			GENE
	chr7	29517400	29517500	6	9	8	0.7	0.108	Sipa1l3			GENE
	chr7	29518400	29518500	7	4	6	1.7	0.0263	Sipa1l3			GENE
	chr7	29518500	29518600	55	51	53	1.1	0.209	Sipa1l3				CCRE_GENE
	chr7	29518600	29518700	165	136	150	1.2	0.0218	Sipa1l3				CCRE_GENE
	chr7	29518700	29518800	11	11	11	1	0.408267	Sipa1l3		CCRE_FLANK
	chr7	29518800	29518900	17	14	15	1.2	0.0719205	Sipa1l3		CCRE_FLANK
	chr7	29518900	29519000	61	58	60	1	0.41107	Sipa1l3		CCRE_FLANK
	chr7	29519000	29519100	36	32	34	1.1	0.195619	Sipa1l3		CCRE_FLANK
	chr7	29522300	29522400	30	31	31	1	0.407996	Sipa1l3		CCRE_FLANK
	chr7	29522400	29522500	5	6	5	0.8	0.156755	Sipa1l3		CCRE_FLANK
	chr7	29523800	29523900	25	21	23	1.2	0.187003	Sipa1l3		CCRE_FLANK
	chr7	29523900	29524000	6	12	9	0.5	0.00971265	Sipa1l3		CCRE_FLANK
	chr7	29682000	29682100	80	84	82	0.95	0.276317	Catsperg2		CCRE_FLANK
	chr7	29766900	29767000	7	6	6	1.2	0.281833	Zfp30
	chr7	29767000	29767100	66	79	72	0.8	0.0538667	Zfp30		CCRE_FLANK
	chr7	29767100	29767200	8	5	6	1.7	0.0649124	Zfp30		CCRE_FLANK
	chr7	29767200	29767300	5	5	5	0.93	0.438977	Zfp30		CCRE_FLANK
	chr7	29767300	29767400	13	11	12	1.1	0.286508	Zfp30		CCRE_FLANK
	chr7	29768100	29768200	10	8	9	1.2	0.032104	Zfp30
	chr7	29768200	29768300	60	67	64	0.9	0.226194	Zfp30		CCRE_FLANK
	chr7	29768300	29768400	16.2778	15.3821	15.8299	1.05823	0.362825	Zfp30		CCRE_FLANK
	chr7	29768400	29768500	33	26	29	1.3	0.0622964	Zfp30		CCRE_FLANK
	chr7	29768500	29768600	70	57	63	1.2	0.0637	Zfp84				CCRE_GENE
	chr7	29768600	29768700	43	38	41	1.1	0.151	Zfp84				CCRE_GENE
	chr7	29768700	29768800	5	7	6	0.8	0.272	Zfp84				CCRE_GENE
	chr7	29768800	29768900	8	9	9	0.9	0.344	Zfp84				CCRE_GENE
	chr7	29768900	29769000	8	7	8	1.2	0.265	Zfp84				CCRE_GENE
	chr7	29783800	29783900	9	7	8	1.3	0.135147	Zfp30		CCRE_FLANK
	chr7	29783900	29784000	47	39	43	1.2	0.00443	Zfp30				CCRE_GENE
	chr7	29784000	29784100	29	26	27	1.1	0.184	Zfp30				CCRE_GENE
	chr7	29784100	29784200	10	7	9	1.5	0.171	Zfp30				CCRE_GENE
	chr7	29784300	29784400	5	5	5	1	0.469	Zfp30				CCRE_GENE
	chr7	29784400	29784500	6	6	6	1	0.472	Zfp30				CCRE_GENE
	chr7	29788000	29788100	7	10	8	0.7	0.117	Zfp30			GENE
	chr7	29788100	29788200	9	11	10	0.8	0.194	Zfp30			GENE
	chr7	29789400	29789500	6	5	5	1.2	0.218	Zfp30			GENE
	chr7	29816100	29816200	36	32	34	1.1	0.156	Zfp790				CCRE_GENE
	chr7	29816200	29816300	14	10	12	1.4	0.0505	Zfp790				CCRE_GENE
	chr7	29816300	29816400	26	29	28	0.9	0.194	Zfp790				CCRE_GENE
	chr7	29816400	29816500	16	18	17	0.9	0.11	Zfp790			GENE
	chr7	29818600	29818700	17	16	17	1.1	0.358	Zfp790				CCRE_GENE
	chr7	29818700	29818800	25	21	23	1.2	0.263	Zfp790				CCRE_GENE
	chr7	29818800	29818900	6	4	5	1.4	0.0838	Zfp790				CCRE_GENE
	chr7	29818900	29819000	38	27	33	1.4	0.0447	Zfp790				CCRE_GENE
	chr7	29819000	29819100	22	16	19	1.4	0.0581	Zfp790				CCRE_GENE
	chr7	29819300	29819400	6	6	6	1	0.463	Zfp790				CCRE_GENE
	chr7	29819400	29819500	5	6	5	0.8	0.245	Zfp790				CCRE_GENE
	chr7	29835400	29835500	13	16	14	0.8	0.0902	Zfp940			GENE
	chr7	29835500	29835600	8	12	10	0.7	0.0602	Zfp940			GENE
	chr7	29859800	29859900	18	22	20	0.82	0.116121	Zfp940		CCRE_FLANK
	chr7	29859900	29860000	104	90	97	1.2	0.0555	Zfp420				CCRE_GENE
	chr7	29860000	29860100	144	130	137	1.1	0.195	Zfp420				CCRE_GENE
	chr7	29860100	29860200	37	37	37	1	0.481	Zfp420				CCRE_GENE
	chr7	29860200	29860300	6	8	7	0.8	0.178	Zfp420			GENE
	chr7	29906000	29906100	8	5	6	1.5	0.126	Zfp27				CCRE_GENE
	chr7	29906100	29906200	14	11	12	1.3	0.0765	Zfp27				CCRE_GENE
	chr7	29906200	29906300	47	37	42	1.3	0.0697	Zfp27				CCRE_GENE
	chr7	29906300	29906400	31	25	28	1.2	0.106	Zfp27				CCRE_GENE
	chr7	29906400	29906500	14	15	15	1	0.403	Zfp27				CCRE_GENE
	chr7	29908200	29908300	12	13	12	0.9	0.373	Zfp383				CCRE_GENE
	chr7	29908400	29908500	16	14	15	1.1	0.298	Zfp383				CCRE_GENE
	chr7	29908500	29908600	17	14	15	1.2	0.19	Zfp383				CCRE_GENE
	chr7	29908600	29908700	8	6	7	1.4	0.193	Zfp383				CCRE_GENE
	chr7	29908700	29908800	13	11	12	1.2	0.194	Zfp383				CCRE_GENE
	chr7	29908800	29908900	7	5	6	1.3	0.14	Zfp383				CCRE_GENE
	chr7	29923200	29923300	14	10	12	1.3	0.115455	Mir7668
	chr7	29923300	29923400	7	5	6	1.3	0.121745	Mir7668
	chr7	29942800	29942900	6	4	5	1.3	0.158	Zfp74				CCRE_GENE
	chr7	29942900	29943000	10	9	9	1.1	0.384	Zfp74				CCRE_GENE
	chr7	29943000	29943100	7	8	7	0.9	0.27	Zfp74				CCRE_GENE
	chr7	29943800	29943900	9	6	7	1.4	0.0693	Zfp74				CCRE_GENE
	chr7	29943900	29944000	12	9	10	1.4	0.0999	Zfp74				CCRE_GENE
	chr7	29944300	29944400	7	5	6	1.4	0.105	Zfp74				CCRE_GENE
	chr7	29953400	29953500	8	8	8	1	0.404	Zfp74				CCRE_GENE
	chr7	29953500	29953600	16	13	15	1.2	0.208	Zfp74				CCRE_GENE
	chr7	29983900	29984000	24	23	23	1.1	0.356	Zfp568				CCRE_GENE
	chr7	29984000	29984100	6	5	5	1.1	0.324	Zfp568				CCRE_GENE
	chr7	29984300	29984400	7	4	5	1.8	0.0493	Zfp568				CCRE_GENE
	chr7	29993900	29994000	6	5	6	1.2	0.32	Zfp568			GENE
	chr7	30007700	30007800	7	10	8	0.7	0.122	Zfp568			GENE
	chr7	30007800	30007900	8	12	10	0.6	0.08	Zfp568			GENE
	chr7	30009800	30009900	12	11	11	1	0.438	Zfp568				CCRE_GENE
	chr7	30009900	30010000	14	14	14	1	0.436	Zfp568				CCRE_GENE
	chr7	30010000	30010100	6	7	7	0.8	0.17	Zfp568			GENE
	chr7	30013000	30013100	13	14	13	1	0.486	Zfp568				CCRE_GENE
	chr7	30013100	30013200	21	25	23	0.8	0.234	Zfp568				CCRE_GENE
	chr7	30017300	30017400	10	20	15	0.5	0.00565	Zfp568			GENE
	chr7	30017400	30017500	18	31	25	0.6	5.46e-05	Zfp568			GENE
	chr7	30017500	30017600	6	5	6	1.2	0.202	Zfp568			GENE
	chr7	30050200	30050300	5	8	6	0.6	0.0191	Zfp14			GENE
	chr7	30051000	30051100	6	4	5	1.3	0.188	Zfp14				CCRE_GENE
	chr7	30051100	30051200	12	9	10	1.3	0.133	Zfp14				CCRE_GENE
	chr7	30051200	30051300	7	7	7	1	0.462	Zfp14				CCRE_GENE
	chr7	30051300	30051400	59	53	56	1.1	0.126	Zfp14				CCRE_GENE
	chr7	30051400	30051500	17	17	17	1	0.42234	Zfp14		CCRE_FLANK
	chr7	30051500	30051600	6	5	5	1.1	0.297809	Zfp14		CCRE_FLANK
	chr7	30051600	30051700	7	5	6	1.4	0.11411	Zfp14
	chr7	30081000	30081100	7	8	7	0.9	0.313	Zfp566			GENE
	chr7	30081100	30081200	43	52	47	0.8	0.106	Zfp566			GENE
	chr7	30081200	30081300	37	51	44	0.7	0.0378	Zfp566			GENE
	chr7	30081300	30081400	11	12	12	0.8	0.222	Zfp566			GENE
	chr7	30086600	30086700	23	25	24	0.9	0.349	Zfp566				CCRE_GENE
	chr7	30086700	30086800	39	40	39	1	0.443	Zfp566				CCRE_GENE
	chr7	30086800	30086900	23	26	25	0.9	0.162	Zfp566				CCRE_GENE
	chr7	30087900	30088000	7	6	7	1.2	0.188	Zfp566			GENE
	chr7	30088000	30088100	8	7	7	1.2	0.208	Zfp566			GENE
	chr7	30090100	30090200	17	18	18	1	0.436	Zfp566			GENE
	chr7	30090200	30090300	39	33	36	1.2	0.117	Zfp566			GENE
	chr7	30090300	30090400	28	23	26	1.2	0.0155	Zfp566				CCRE_GENE
	chr7	30090400	30090500	98	91	95	1.1	0.179	Zfp566				CCRE_GENE
	chr7	30090500	30090600	120	108	114	1.1	0.0781	Zfp566				CCRE_GENE
	chr7	30094700	30094800	49	38	43	1.3	0.0208	Zfp260				CCRE_GENE
	chr7	30094800	30094900	25	21	23	1.2	0.122	Zfp260				CCRE_GENE
	chr7	30094900	30095000	8	8	8	1.1	0.345	Zfp260				CCRE_GENE
	chr7	30095000	30095100	42	33	38	1.3	0.0333	Zfp260				CCRE_GENE
	chr7	30095100	30095200	58	49	54	1.2	0.0166	Zfp260				CCRE_GENE
	chr7	30095200	30095300	20	18	19	1.1	0.239	Zfp260			GENE
	chr7	30095300	30095400	6	6	6	1	0.462	Zfp260			GENE
	chr7	30099500	30099600	5	6	6	0.9	0.425	Zfp260				CCRE_GENE
	chr7	30121300	30121400	7	4	5	1.8	0.0283873	Zfp260		CCRE_FLANK
	chr7	30121400	30121500	7	6	6	1.1	0.270119	Zfp260		CCRE_FLANK
	chr7	30121600	30121700	5	5	5	1	0.467289	Zfp260
	chr7	30121700	30121800	10	9	10	1.1	0.203569	Zfp260		CCRE_FLANK
	chr7	30121800	30121900	6	6	6	1	0.488983	Zfp260		CCRE_FLANK
	chr7	30121900	30122000	45	44	45	1	0.405	Zfp382				CCRE_GENE
	chr7	30122000	30122100	10	10	10	1	0.441	Zfp382				CCRE_GENE
	chr7	30122300	30122400	6	4	5	1.4	0.163	Zfp382				CCRE_GENE
	chr7	30136900	30137000	8	8	8	0.9	0.349239	Zfp382
	chr7	30142500	30142600	6	4	5	1.2	0.269132	Zfp382
	chr7	30142600	30142700	9	9	9	1	0.4997	Zfp382
	chr7	30142700	30142800	5	6	5	0.8	0.258632	Zfp382
	chr7	30143400	30143500	6	6	6	0.9	0.385676	Zfp382
	chr7	30143500	30143600	99	91	95	1.1	0.148838	Zfp382		CCRE_FLANK
	chr7	30143600	30143700	6	5	6	1.3	0.180446	Zfp382		CCRE_FLANK
	chr7	30143700	30143800	6	6	6	1	0.447291	Zfp382		CCRE_FLANK
	chr7	30143800	30143900	5	6	5	0.8	0.219812	Zfp382		CCRE_FLANK
	chr7	30143900	30144000	131	138	135	1	0.252158	Zfp382		CCRE_FLANK
	chr7	30169300	30169400	7	8	7	1	0.466	Zfp146				CCRE_GENE
	chr7	30169400	30169500	7	11	9	0.6	0.0461	Zfp146				CCRE_GENE
	chr7	30169500	30169600	5	8	7	0.6	0.103	Zfp146				CCRE_GENE
	chr7	30169600	30169700	10	10	10	1	0.494	Zfp146			GENE
	chr7	30169700	30169800	49	43	46	1.1	0.179	Zfp146				CCRE_GENE
	chr7	30184000	30184100	29	25	27	1.14	0.304447	Zfp146		CCRE_FLANK
	chr7	30184100	30184200	19	17	18	1.1	0.282	Cox7a1				CCRE_GENE
	chr7	30184200	30184300	9	6	7	1.3	0.132	Cox7a1				CCRE_GENE
	chr7	30193800	30193900	18	17	17	1.1	0.339	Capns1				CCRE_GENE
	chr7	30193900	30194000	31	32	31	1	0.442	Capns1				CCRE_GENE
	chr7	30194000	30194100	6	5	6	1.2	0.278	Capns1				CCRE_GENE
	chr7	30194100	30194200	6	5	6	1.1	0.426	Capns1				CCRE_GENE
	chr7	30194300	30194400	6	6	6	0.9	0.426	Capns1				CCRE_GENE
	chr7	30194900	30195000	6	4	5	1.3	0.111	Capns1				CCRE_GENE
	chr7	30195000	30195100	44	37	41	1.2	0.0315	Capns1				CCRE_GENE
	chr7	30195100	30195200	76	70	73	1.1	0.0919	Capns1				CCRE_GENE
	chr7	30195200	30195300	28	25	27	1.1	0.157	Capns1				CCRE_GENE
	chr7	30205500	30205600	21	17	19	1.2	0.0665172	Cox7a1		CCRE_FLANK
	chr7	30205600	30205700	12	10	11	1.1	0.314547	Cox7a1		CCRE_FLANK
	chr7	30216700	30216800	6	4	5	1.4	0.117612	Capns1	FLANK
	chr7	30216800	30216900	10	12	11	0.9	0.113657	Capns1		CCRE_FLANK
	chr7	30216900	30217000	10	8	9	1.2	0.328822	Capns1		CCRE_FLANK
	chr7	30217000	30217100	6.44407	5.51874	5.98141	1.16767	0.255239	Capns1		CCRE_FLANK
	chr7	30231700	30231800	64	55	59	1.2	0.0902	Tbcb				CCRE_GENE
	chr7	30231800	30231900	172	141	156	1.2	0.0253	Tbcb				CCRE_GENE
	chr7	30231900	30232000	113	97	105	1.2	0.0871	Polr2i				CCRE_GENE
	chr7	30232000	30232100	19	20	19	1	0.434	Polr2i				CCRE_GENE
	chr7	30232100	30232200	7	7	7	1	0.438	Polr2i				CCRE_GENE
	chr7	30232200	30232300	9	7	8	1.3	0.153	Polr2i				CCRE_GENE
	chr7	30232300	30232400	7	6	7	1.2	0.276	Polr2i				CCRE_GENE
	chr7	30233000	30233100	9	9	9	0.9	0.354	Polr2i				CCRE_GENE
	chr7	30233100	30233200	6	6	6	1	0.459	Polr2i				CCRE_GENE
	chr7	30236200	30236300	7	9	8	0.7	0.0941324	Tbcb
	chr7	30236300	30236400	11	9	10	1.2	0.277349	Tbcb
	chr7	30279900	30280000	7	6	7	1.1	0.324	Wdr62				CCRE_GENE
	chr7	30291400	30291500	5	7	6	0.7	0.0761788	Clip3	FLANK
	chr7	30291500	30291600	11	12	11	1	0.45444	Clip3		CCRE_FLANK
	chr7	30291600	30291700	32	35	33	0.91	0.197906	Clip3		CCRE_FLANK
	chr7	30291700	30291800	24	22	23	1.1	0.29	Clip3				CCRE_GENE
	chr7	30291800	30291900	9	9	9	1	0.483	Clip3				CCRE_GENE
	chr7	30291900	30292000	10	9	9	1	0.4	Clip3			GENE
	chr7	30292400	30292500	4	7	5	0.7	0.0548	Clip3			GENE
	chr7	30293900	30294000	6	8	7	0.7	0.0316	Clip3				CCRE_GENE
	chr7	30294000	30294100	8	10	9	0.9	0.24	Clip3				CCRE_GENE
	chr7	30295100	30295200	14	6	10	2.2	0.00289	Clip3				CCRE_GENE
	chr7	30295200	30295300	29	17	23	1.7	0.00709	Clip3				CCRE_GENE
	chr7	30295300	30295400	25	15	20	1.6	0.0358	Clip3				CCRE_GENE
	chr7	30295400	30295500	12	9	10	1.2	0.188	Clip3				CCRE_GENE
	chr7	30295500	30295600	6	4	5	1.5	0.13	Clip3			GENE
	chr7	30297500	30297600	8	7	8	1.1	0.411	Clip3			GENE
	chr7	30301100	30301200	6	5	6	1.3	0.102	Clip3				CCRE_GENE
	chr7	30306200	30306300	10	10	10	1.1	0.386	Clip3				CCRE_GENE
	chr7	30306300	30306400	13	13	13	1	0.483	Clip3				CCRE_GENE
	chr7	30306400	30306500	5	6	5	0.8	0.193	Clip3				CCRE_GENE
	chr7	30308400	30308500	12	17	15	0.73	0.00416312	Clip3		CCRE_FLANK
	chr7	30308500	30308600	8	9	8	0.8	0.161268	Clip3		CCRE_FLANK
	chr7	30308600	30308700	6	4	5	1.6	0.0397465	Clip3		CCRE_FLANK
	chr7	30308700	30308800	202	194	198	1	0.329	Alkbh6				CCRE_GENE
	chr7	30308800	30308900	21	22	21	1	0.467	Alkbh6				CCRE_GENE
	chr7	30308900	30309000	5	6	5	0.7	0.127	Alkbh6			GENE
	chr7	30321500	30321600	6	5	6	1.3	0.177	Sdhaf1				CCRE_GENE
	chr7	30321600	30321700	31	34	32	0.9	0.193	Sdhaf1				CCRE_GENE
	chr7	30321700	30321800	68	80	74	0.8	0.0475	Sdhaf1				CCRE_GENE
	chr7	30321800	30321900	22	21	22	1	0.435	Sdhaf1				CCRE_GENE
	chr7	30322200	30322300	15	11	13	1.4	0.0228	Sdhaf1				CCRE_GENE
	chr7	30322300	30322400	97	85	91	1.1	0.0868	Sdhaf1				CCRE_GENE
	chr7	30322400	30322500	154	128	141	1.2	0.0171	Sdhaf1				CCRE_GENE
	chr7	30322500	30322600	50	45	47	1.1	0.0982	Sdhaf1				CCRE_GENE
	chr7	30324500	30324600	7	7	7	1.1	0.348401	Clip3	FLANK
	chr7	30324600	30324700	19	16	17	1.2	0.231117	Clip3	FLANK
	chr7	30324700	30324800	20	23	21	0.9	0.1925	Clip3	FLANK
	chr7	30324800	30324900	9	11	10	0.8	0.1636	Clip3	FLANK
	chr7	30331800	30331900	5	4	5	1.3	0.0520077	Alkbh6	FLANK
	chr7	30331900	30332000	14	11	13	1.3	0.14736	Alkbh6		CCRE_FLANK
	chr7	30332000	30332100	31	25	28	1.3	0.104302	Alkbh6		CCRE_FLANK
	chr7	30332100	30332200	93	93	93	1	0.493672	Alkbh6		CCRE_FLANK
	chr7	30332200	30332300	41	45	43	0.9	0.323113	Alkbh6		CCRE_FLANK
	chr7	30333500	30333600	40	35	38	1.1	0.247753	Alkbh6		CCRE_FLANK
	chr7	30333600	30333700	193	177	185	1.1	0.108212	Alkbh6		CCRE_FLANK
	chr7	30336500	30336600	10	11	11	0.8	0.232138	Syne4		CCRE_FLANK
	chr7	30336600	30336700	13	8	10	1.6	0.0134963	Syne4		CCRE_FLANK
	chr7	30373500	30373600	27	24	26	1.1	0.183569	Lrfn3		CCRE_FLANK
	chr7	30373600	30373700	9	9	9	0.9	0.403503	Lrfn3		CCRE_FLANK
	chr7	30373700	30373800	19	16	17	1.2	0.206573	Lrfn3		CCRE_FLANK
	chr7	30373800	30373900	10	11	10	0.9	0.350064	Lrfn3		CCRE_FLANK
	chr7	30373900	30374000	9	6	7	1.5	0.0679175	Lrfn3
	chr7	30393800	30393900	73	52	62	1.4	0.010584	Tyrobp		CCRE_FLANK
	chr7	30394400	30394500	14	16	15	0.9	0.280281	Tyrobp		CCRE_FLANK
	chr7	30394500	30394600	6.58164	5.10435	5.843	1.28942	0.215022	Tyrobp		CCRE_FLANK
	chr7	30394700	30394800	12	11	12	1.2	0.234021	Tyrobp		CCRE_FLANK
	chr7	30413700	30413800	8	7	8	1.1	0.335	Tyrobp				CCRE_GENE
	chr7	30419600	30419700	8	5	7	1.6	0.0855	Hcst				CCRE_GENE
	chr7	30421700	30421800	7	4	5	1.7	0.0496	Nfkbid				CCRE_GENE
	chr7	30422200	30422300	12	19	15	0.6	0.0442	Nfkbid				CCRE_GENE
	chr7	30422300	30422400	31	35	33	0.9	0.162	Nfkbid				CCRE_GENE
	chr7	30422400	30422500	14	15	15	1	0.435	Nfkbid				CCRE_GENE
	chr7	30422500	30422600	5	6	6	0.8	0.222	Nfkbid			GENE
	chr7	30422600	30422700	8	10	9	0.7	0.0903	Nfkbid				CCRE_GENE
	chr7	30422700	30422800	5	8	6	0.6	0.15	Nfkbid				CCRE_GENE
	chr7	30423100	30423200	10	9	9	1.1	0.326	Nfkbid				CCRE_GENE
	chr7	30423200	30423300	19	22	21	0.8	0.135	Nfkbid				CCRE_GENE
	chr7	30423300	30423400	18	24	21	0.7	0.0624	Nfkbid				CCRE_GENE
	chr7	30423400	30423500	15	15	15	1	0.433	Nfkbid				CCRE_GENE
	chr7	30423500	30423600	18	19	19	1	0.454	Nfkbid				CCRE_GENE
	chr7	30437000	30437100	7	8	7	0.9	0.279	Aplp1				CCRE_GENE
	chr7	30437100	30437200	8	7	8	1.2	0.24	Aplp1				CCRE_GENE
	chr7	30440700	30440800	7	7	7	1	0.48	Aplp1				CCRE_GENE
	chr7	30440800	30440900	21	18	20	1.2	0.206	Aplp1				CCRE_GENE
	chr7	30440900	30441000	9	8	9	1	0.433	Aplp1				CCRE_GENE
	chr7	30443000	30443100	12	12	12	1	0.47	Aplp1			GENE
	chr7	30443100	30443200	10	14	12	0.7	0.0945	Aplp1			GENE
	chr7	30443700	30443800	6	5	6	1.1	0.432	Aplp1				CCRE_GENE
	chr7	30443800	30443900	21	20	20	1	0.406	Aplp1				CCRE_GENE
	chr7	30443900	30444000	22	20	21	1.1	0.293	Aplp1				CCRE_GENE
	chr7	30444300	30444400	7	5	6	1.3	0.283	Aplp1				CCRE_GENE
	chr7	30444500	30444600	17	17	17	1	0.459	Aplp1				CCRE_GENE
	chr7	30444600	30444700	25	31	28	0.8	0.159	Aplp1				CCRE_GENE
	chr7	30444700	30444800	18	22	20	0.8	0.105	Aplp1				CCRE_GENE
	chr7	30444800	30444900	15	18	16	0.9	0.134	Aplp1				CCRE_GENE
	chr7	30444900	30445000	5	8	6	0.6	0.0149	Aplp1			GENE
	chr7	30445400	30445500	7	8	7	0.8	0.167	Aplp1				CCRE_GENE
	chr7	30445500	30445600	31	27	29	1.1	0.232	Aplp1				CCRE_GENE
	chr7	30450300	30450400	5	4	5	1.2	0.242	Kirrel2			GENE
	chr7	30450400	30450500	11	7	9	1.5	0.0578	Kirrel2			GENE
	chr7	30450500	30450600	5	7	6	0.8	0.167	Kirrel2			GENE
	chr7	30457100	30457200	7	5	6	1.3	0.112	Kirrel2				CCRE_GENE
	chr7	30457300	30457400	5	6	5	0.7	0.145	Kirrel2				CCRE_GENE
	chr7	30457700	30457800	9	8	9	1.1	0.288977	Aplp1		CCRE_FLANK
	chr7	30457800	30457900	5	6	5	0.9	0.327393	Aplp1		CCRE_FLANK
	chr7	30472500	30472600	7	5	6	1.5	0.052	Nphs1				CCRE_GENE
	chr7	30478200	30478300	11	9	10	1.2	0.288	Nphs1				CCRE_GENE
	chr7	30478300	30478400	8	6	7	1.4	0.081	Nphs1				CCRE_GENE
	chr7	30485200	30485300	6	8	7	0.8	0.1	Nphs1			GENE
	chr7	30490300	30490400	11.2518	7.19746	9.22465	1.56331	0.0589551	Nphs1		CCRE_FLANK
	chr7	30490400	30490500	13	12	13	1.08	0.282017	Nphs1		CCRE_FLANK
	chr7	30492900	30493000	88	70	79	1.3	0.0469243	Nphs1		CCRE_FLANK
	chr7	30508200	30508300	6	5	5	1.3	0.231	Prodh2			GENE
	chr7	30521000	30521100	6	4	5	1.4	0.129	Arhgap33os			GENE
	chr7	30521600	30521700	4	7	6	0.7	0.0976	Arhgap33os			GENE
	chr7	30521800	30521900	6	7	7	0.9	0.345	Arhgap33os			GENE
	chr7	30521900	30522000	6	5	6	1	0.486	Arhgap33os			GENE
	chr7	30522000	30522100	5	6	5	0.8	0.218	Arhgap33os			GENE
	chr7	30526000	30526100	17	19	18	0.9	0.224	Arhgap33				CCRE_GENE
	chr7	30526100	30526200	22	28	25	0.8	0.0259	Arhgap33				CCRE_GENE
	chr7	30526200	30526300	22	28	25	0.8	0.048	Arhgap33				CCRE_GENE
	chr7	30526300	30526400	9	14	12	0.6	0.046	Arhgap33				CCRE_GENE
	chr7	30526400	30526500	4	6	5	0.7	0.0751	Arhgap33			GENE
	chr7	30529900	30530000	9	7	8	1.2	0.305	Arhgap33			GENE
	chr7	30530000	30530100	7	10	8	0.7	0.0642	Arhgap33			GENE
	chr7	30530400	30530500	5	6	5	0.7	0.113	Arhgap33			GENE
	chr7	30531200	30531300	7	11	9	0.6	0.00209	Arhgap33				CCRE_GENE
	chr7	30531300	30531400	22	27	24	0.8	0.115	Arhgap33				CCRE_GENE
	chr7	30531400	30531500	52	49	50	1.1	0.326	Arhgap33				CCRE_GENE
	chr7	30531500	30531600	15	15	15	1	0.448	Arhgap33				CCRE_GENE
	chr7	30531600	30531700	10	10	10	1	0.483	Arhgap33				CCRE_GENE
	chr7	30531700	30531800	19	19	19	1	0.477	Arhgap33				CCRE_GENE
	chr7	30531800	30531900	10	15	12	0.7	0.023	Arhgap33				CCRE_GENE
	chr7	30531900	30532000	10	15	13	0.6	0.0657	Arhgap33			GENE
	chr7	30532900	30533000	9	6	7	1.5	0.0276	Arhgap33				CCRE_GENE
	chr7	30533000	30533100	40	26	33	1.6	0.00096	Arhgap33				CCRE_GENE
	chr7	30533100	30533200	27	27	27	1	0.442	Arhgap33				CCRE_GENE
	chr7	30533200	30533300	4	5	5	0.8	0.195	Arhgap33				CCRE_GENE
	chr7	30533300	30533400	5	5	5	1	0.472	Arhgap33			GENE
	chr7	30533400	30533500	7	6	6	1.2	0.279	Arhgap33			GENE
	chr7	30533900	30534000	7	9	8	0.8	0.188	Arhgap33				CCRE_GENE
	chr7	30534000	30534100	5	6	6	0.7	0.148	Arhgap33				CCRE_GENE
	chr7	30534100	30534200	9	8	9	1.2	0.212	Arhgap33				CCRE_GENE
	chr7	30534200	30534300	14	12	13	1.1	0.225	Arhgap33				CCRE_GENE
	chr7	30534300	30534400	5	5	5	0.9	0.382	Arhgap33				CCRE_GENE
	chr7	30534500	30534600	6	5	6	1.2	0.327	Arhgap33			GENE
	chr7	30534600	30534700	5	4	5	1.3	0.0966	Arhgap33				CCRE_GENE
	chr7	30534700	30534800	6	6	6	1.1	0.407	Arhgap33				CCRE_GENE
	chr7	30534800	30534900	6	7	6	0.8	0.187	Arhgap33				CCRE_GENE
	chr7	30534900	30535000	8	8	8	1.1	0.329	Arhgap33			GENE
	chr7	30535000	30535100	28	26	27	1.1	0.379	Arhgap33				CCRE_GENE
	chr7	30551600	30551700	5	6	6	0.8	0.212	Proser3				CCRE_GENE
	chr7	30551800	30551900	9	10	9	0.9	0.411	Proser3				CCRE_GENE
	chr7	30551900	30552000	13	13	13	1	0.486	Proser3				CCRE_GENE
	chr7	30552000	30552100	11	8	9	1.3	0.133	Proser3				CCRE_GENE
	chr7	30552100	30552200	14	14	14	1	0.478	Proser3				CCRE_GENE
	chr7	30552200	30552300	29	28	28	1.1	0.321	Proser3				CCRE_GENE
	chr7	30552300	30552400	129	114	122	1.1	0.105	Hspb6				CCRE_GENE
	chr7	30552400	30552500	190	166	178	1.1	0.0362	Hspb6				CCRE_GENE
	chr7	30552500	30552600	74	69	72	1.1	0.289	Hspb6				CCRE_GENE
	chr7	30552600	30552700	8	5	7	1.6	0.0475	Hspb6			GENE
	chr7	30552800	30552900	7	5	6	1.4	0.0972	Hspb6				CCRE_GENE
	chr7	30552900	30553000	9	10	10	0.9	0.313	Hspb6				CCRE_GENE
	chr7	30553200	30553300	5	5	5	1	0.49	Hspb6				CCRE_GENE
	chr7	30553300	30553400	9	7	8	1.3	0.169	Hspb6				CCRE_GENE
	chr7	30553400	30553500	7	3	5	2.1	0.00143	Hspb6				CCRE_GENE
	chr7	30557300	30557400	9	8	8	1.1	0.364	Lin37				CCRE_GENE
	chr7	30559100	30559200	7	6	6	1.2	0.231	Lin37				CCRE_GENE
	chr7	30559200	30559300	9	6	8	1.4	0.122	Lin37				CCRE_GENE
	chr7	30559500	30559600	14	9	11	1.6	0.00434	Lin37			GENE
	chr7	30559600	30559700	72	63	68	1.1	0.106	Lin37				CCRE_GENE
	chr7	30559700	30559800	135	130	133	1	0.385	Lin37				CCRE_GENE
	chr7	30559800	30559900	106	103	105	1	0.383	Lin37				CCRE_GENE
	chr7	30559900	30560000	5	6	6	0.8	0.168601	Psenen		CCRE_FLANK
	chr7	30562200	30562300	5	6	6	0.9	0.345	Psenen			GENE
	chr7	30562300	30562400	8	9	9	0.9	0.243	Psenen			GENE
	chr7	30562400	30562500	7	9	8	0.9	0.242	Psenen				CCRE_GENE
	chr7	30562500	30562600	7	8	8	0.9	0.393	Psenen				CCRE_GENE
	chr7	30562600	30562700	5	6	5	0.8	0.154	Psenen				CCRE_GENE
	chr7	30562700	30562800	13	12	13	1.1	0.352	Psenen				CCRE_GENE
	chr7	30562800	30562900	16	13	14	1.2	0.209	Psenen				CCRE_GENE
	chr7	30563100	30563200	10	10	10	1	0.44	Psenen				CCRE_GENE
	chr7	30563200	30563300	65	58	61	1.1	0.218	Psenen				CCRE_GENE
	chr7	30563300	30563400	41	38	40	1.1	0.291	Psenen				CCRE_GENE
	chr7	30563400	30563500	5	5	5	0.9	0.347	Psenen				CCRE_GENE
	chr7	30563600	30563700	18	13	16	1.4	0.0773	Psenen				CCRE_GENE
	chr7	30563700	30563800	37	24	30	1.5	0.00219	U2af1l4				CCRE_GENE
	chr7	30563800	30563900	10	9	10	1.1	0.134	U2af1l4				CCRE_GENE
	chr7	30564000	30564100	8	11	9	0.7	0.0653	U2af1l4				CCRE_GENE
	chr7	30564100	30564200	21	22	21	1	0.391	U2af1l4				CCRE_GENE
	chr7	30564200	30564300	7	8	8	0.8	0.207	U2af1l4				CCRE_GENE
	chr7	30587800	30587900	5	7	6	0.7	0.0738	Kmt2b			GENE
	chr7	30588100	30588200	7	5	6	1.3	0.152	Kmt2b				CCRE_GENE
	chr7	30588300	30588400	6	6	6	0.9	0.359	Kmt2b				CCRE_GENE
	chr7	30588400	30588500	4	7	6	0.6	0.0279	Kmt2b				CCRE_GENE
	chr7	30588700	30588800	110	119	115	0.9	0.146915	Kmt2b		CCRE_FLANK
	chr7	30588800	30588900	27	24	25	1.1	0.158811	Kmt2b		CCRE_FLANK
	chr7	30588900	30589000	27	20	23	1.4	0.0586602	Kmt2b		CCRE_FLANK
	chr7	30589000	30589100	29	29	29	1	0.472154	Kmt2b		CCRE_FLANK
	chr7	30589100	30589200	8	9	8	0.9	0.307355	Kmt2b		CCRE_FLANK
	chr7	30589200	30589300	33	29	31	1.1	0.175232	Kmt2b		CCRE_FLANK
	chr7	30589500	30589600	13.6061	13.6871	13.6466	0.99408	0.48751	Kmt2b		CCRE_FLANK
	chr7	30589600	30589700	24	23	24	1.1	0.374	Zbtb32				CCRE_GENE
	chr7	30600000	30600100	9	8	8	1	0.421635	Kmt2b		CCRE_FLANK
	chr7	30600100	30600200	9	7	8	1.4	0.103566	Kmt2b		CCRE_FLANK
	chr7	30600200	30600300	4	9	7	0.5	0.00587488	Kmt2b		CCRE_FLANK
	chr7	30600300	30600400	6	5	5	1.08	0.40285	Kmt2b		CCRE_FLANK
	chr7	30604600	30604700	6	9	8	0.7	0.0469	Upk1a			GENE
	chr7	30605700	30605800	5	5	5	1.1	0.388	Upk1a			GENE
	chr7	30605800	30605900	10	13	11	0.7	0.144	Upk1a			GENE
	chr7	30605900	30606000	9	6	8	1.5	0.101	Upk1a			GENE
	chr7	30608000	30608100	8	7	7	1.1	0.297	Upk1a				CCRE_GENE
	chr7	30608100	30608200	7	6	7	1.2	0.279	Upk1a				CCRE_GENE
	chr7	30613600	30613700	7	10	9	0.7	0.0483495	Zbtb32		CCRE_FLANK
	chr7	30613700	30613800	13	15	14	0.9	0.204034	Zbtb32		CCRE_FLANK
	chr7	30614600	30614700	114	98	106	1.2	0.0609725	Zbtb32		CCRE_FLANK
	chr7	30615200	30615300	6	10	8	0.6	0.0729885	Zbtb32
	chr7	30615300	30615400	7	11	9	0.7	0.0980071	Zbtb32
	chr7	30626000	30626100	8	6	7	1.3	0.102	Cox6b1				CCRE_GENE
	chr7	30626100	30626200	34	27	30	1.3	0.0576	Cox6b1				CCRE_GENE
	chr7	30626200	30626300	9.99093	12.9545	11.4727	0.771233	0.0960257	Upk1a		CCRE_FLANK
	chr7	30626300	30626400	10	9	10	1.1	0.208054	Upk1a		CCRE_FLANK
	chr7	30634800	30634900	6	4	5	1.6	0.0504	Etv2				CCRE_GENE
	chr7	30650000	30650100	8	5	6	1.6	0.0302	Rbm42				CCRE_GENE
	chr7	30650100	30650200	65	55	60	1.2	0.0611	Rbm42				CCRE_GENE
	chr7	30650200	30650300	182	151	166	1.2	0.0265	Rbm42				CCRE_GENE
	chr7	30650300	30650400	123	121	122	1	0.401	Rbm42				CCRE_GENE
	chr7	30664900	30665000	21	18	20	1.1	0.176	Haus5				CCRE_GENE
	chr7	30665000	30665100	6	9	8	0.7	0.0397284	Rbm42		CCRE_FLANK
	chr7	30665100	30665200	202	224	213	0.9	0.107696	Rbm42		CCRE_FLANK
	chr7	30665400	30665500	14	13	14	1.1	0.184643	Rbm42		CCRE_FLANK
	chr7	30717400	30717500	17	17	17	1	0.412	Atp4a				CCRE_GENE
	chr7	30717500	30717600	33	27	30	1.2	0.083	Atp4a				CCRE_GENE
	chr7	30717600	30717700	26	24	25	1.1	0.323	Atp4a				CCRE_GENE
	chr7	30717700	30717800	10	8	9	1.3	0.121	Atp4a				CCRE_GENE
	chr7	30729400	30729500	12	11	12	1.1	0.388	Tmem147				CCRE_GENE
	chr7	30729500	30729600	31	32	31	1	0.483	Tmem147				CCRE_GENE
	chr7	30729700	30729800	21	28	24	0.8	0.0188	Gapdhs				CCRE_GENE
	chr7	30729800	30729900	15	15	15	1	0.438	Gapdhs				CCRE_GENE
	chr7	30729900	30730000	6	8	7	0.7	0.158	Gapdhs			GENE
	chr7	30730000	30730100	6	8	7	0.8	0.0669	Gapdhs			GENE
	chr7	30776100	30776200	5	5	5	0.9	0.382	Dmkn				CCRE_GENE
	chr7	30776200	30776300	19	22	21	0.9	0.192	Dmkn				CCRE_GENE
	chr7	30776300	30776400	20	28	24	0.7	0.0352	Dmkn				CCRE_GENE
	chr7	30776400	30776500	12	11	11	1.1	0.31	Dmkn				CCRE_GENE
	chr7	30777000	30777100	6	6	6	1	0.477	Dmkn			GENE
	chr7	30777100	30777200	8	11	9	0.8	0.0761	Dmkn			GENE
	chr7	30777200	30777300	6	6	6	1.1	0.364	Dmkn			GENE
	chr7	30785600	30785700	4	11	8	0.4	0.00349081	Dmkn
	chr7	30785700	30785800	5	5	5	1	0.43656	Dmkn		CCRE_FLANK
	chr7	30785800	30785900	14	9	12	1.5	0.0329762	Dmkn		CCRE_FLANK
	chr7	30785900	30786000	11.849	8.81951	10.3343	1.3435	0.0559308	Dmkn		CCRE_FLANK
	chr7	30790300	30790400	7	9	8	0.7	0.0899	Krtdap			GENE
	chr7	30795100	30795200	9	12	10	0.8	0.236617	Dmkn
	chr7	30820900	30821000	17	21	19	0.8	0.212	Ffar2			GENE
	chr7	30821000	30821100	35	43	39	0.8	0.176	Ffar2			GENE
	chr7	30821100	30821200	8	10	9	0.8	0.294	Ffar2			GENE
	chr7	30844600	30844700	5	8	6	0.6	0.020959	Ffar3
	chr7	30844700	30844800	8	7	7	1.2	0.222104	Ffar3		CCRE_FLANK
	chr7	30844800	30844900	35	34	35	1	0.373185	Ffar3		CCRE_FLANK
	chr7	30844900	30845000	12	12	12	1	0.484915	Ffar3		CCRE_FLANK
	chr7	30845000	30845100	5	7	6	0.7	0.0236642	Ffar3
	chr7	30856400	30856500	19	19	19	1	0.493515	Ffar3
	chr7	30856500	30856600	20	21	21	1	0.42937	Ffar3
	chr7	30857900	30858000	5	6	6	0.8	0.134	Ffar1			GENE
	chr7	30859400	30859500	14	12	13	1.1	0.218	Ffar1				CCRE_GENE
	chr7	30859500	30859600	5	5	5	1	0.408	Ffar1				CCRE_GENE
	chr7	30860000	30860100	8	7	8	1.2	0.182	Ffar1				CCRE_GENE
	chr7	30860100	30860200	10	10	10	1	0.425	Ffar1				CCRE_GENE
	chr7	30860200	30860300	5	6	5	0.8	0.208	Ffar1				CCRE_GENE
	chr7	30873200	30873300	10	6	8	1.8	0.0373	Cd22				CCRE_GENE
	chr7	30873300	30873400	8	6	7	1.4	0.111	Cd22				CCRE_GENE
	chr7	30904200	30904300	12	12	12	1	0.474	Mag				CCRE_GENE
	chr7	30908000	30908100	11	6	9	1.8	0.0072	Mag			GENE
	chr7	30908900	30909000	10	9	10	1.2	0.254	Mag				CCRE_GENE
	chr7	30913200	30913300	6	6	6	1.1	0.375	Mag			GENE
	chr7	30914800	30914900	9	10	9	0.9	0.351	Mag			GENE
	chr7	30914900	30915000	16	14	15	1.1	0.32463	Mag
	chr7	30915000	30915100	16	14	15	1.1	0.31893	Mag
	chr7	30916800	30916900	14	13	13	1.1	0.383743	Mag
	chr7	30953500	30953600	12	10	11	1.2	0.221	Usf2			GENE
	chr7	30953600	30953700	16	14	15	1.1	0.313	Usf2			GENE
	chr7	30953700	30953800	16	12	14	1.3	0.123	Usf2			GENE
	chr7	30953800	30953900	6	5	5	1.3	0.181	Usf2			GENE
	chr7	30955100	30955200	6	5	6	1.4	0.131	Usf2			GENE
	chr7	30969300	30969400	6	6	6	1.1	0.385	Lsr			GENE
	chr7	30969500	30969600	4	7	5	0.6	0.0743	Lsr			GENE
	chr7	30973700	30973800	6	6	6	1.1	0.38	Fam187b			GENE
	chr7	30973800	30973900	14	17	15	0.8	0.145	Fam187b				CCRE_GENE
	chr7	30973900	30974000	9	14	12	0.7	0.0196	Fam187b				CCRE_GENE
	chr7	30974000	30974100	4	6	5	0.7	0.0822	Fam187b				CCRE_GENE
	chr7	30974100	30974200	11	9	10	1.3	0.0358	Fam187b				CCRE_GENE
	chr7	30974200	30974300	19	16	17	1.2	0.167	Fam187b				CCRE_GENE
	chr7	31005500	31005600	9	9	9	1	0.478367	Fam187b
	chr7	31005600	31005700	15	13	14	1.1	0.281994	Fam187b
	chr7	31008900	31009000	8	8	8	1.1	0.324337	Fam187b
	chr7	31009000	31009100	16	18	17	0.9	0.212305	Fam187b
	chr7	31009100	31009200	10	13	12	0.8	0.0167377	Fam187b
	chr7	31017400	31017500	7	4	6	1.5	0.0407365	Fxyd5
	chr7	31017500	31017600	35	27	31	1.3	0.0543722	Fxyd5
	chr7	31017600	31017700	22	24	23	0.9	0.237705	Fxyd5
	chr7	31017700	31017800	41	39	40	1.1	0.32717	Fxyd5
	chr7	31017800	31017900	68	59	63	1.2	0.169628	Fxyd5
	chr7	31017900	31018000	16	13	14	1.2	0.19619	Fxyd5
	chr7	31033900	31034000	6	4	5	1.6	0.0437	Fxyd5				CCRE_GENE
	chr7	31039200	31039300	4	7	6	0.6	0.0561	Fxyd5			GENE
	chr7	31042100	31042200	8	10	9	0.8	0.152	Fxyd5				CCRE_GENE
	chr7	31042200	31042300	5	6	5	0.8	0.106	Fxyd5				CCRE_GENE
	chr7	31050000	31050100	7	9	8	0.8	0.122	Fxyd7				CCRE_GENE
	chr7	31050100	31050200	6	7	6	1	0.436	Fxyd7				CCRE_GENE
	chr7	31050400	31050500	6	4	5	1.5	0.0192	Fxyd7			GENE
	chr7	31051000	31051100	7	5	6	1.3	0.139	Fxyd7				CCRE_GENE
	chr7	31051100	31051200	7	5	6	1.6	0.0117	Fxyd7				CCRE_GENE
	chr7	31051400	31051500	7	4	6	1.9	0.0423	Fxyd7				CCRE_GENE
	chr7	31052700	31052800	9	8	9	1.1	0.393	Fxyd1				CCRE_GENE
	chr7	31052800	31052900	6	7	7	0.9	0.343	Fxyd1				CCRE_GENE
	chr7	31053000	31053100	9	9	9	1	0.474	Fxyd1				CCRE_GENE
	chr7	31053100	31053200	12	10	11	1.2	0.208	Fxyd1				CCRE_GENE
	chr7	31053200	31053300	14	13	14	1	0.483	Fxyd1				CCRE_GENE
	chr7	31053300	31053400	11	14	13	0.8	0.135	Fxyd1			GENE
	chr7	31055400	31055500	6	5	5	1.1	0.402	Fxyd1				CCRE_GENE
	chr7	31055700	31055800	6	7	6	1	0.446	Fxyd1				CCRE_GENE
	chr7	31059200	31059300	5.49404	8.03871	6.76638	0.683449	0.0211359	Fxyd5		CCRE_FLANK
	chr7	31059300	31059400	12	11	11	1.1	0.306	Lgi4				CCRE_GENE
	chr7	31068000	31068100	6	8	7	0.7	0.101	Lgi4				CCRE_GENE
	chr7	31073200	31073300	5	5	5	0.8	0.193	Fxyd3				CCRE_GENE
	chr7	31077500	31077600	9	8	8	1.2	0.220179	Lgi4
	chr7	31077600	31077700	17	13	15	1.3	0.151586	Lgi4
	chr7	31077700	31077800	14	12	13	1.2	0.277702	Lgi4
	chr7	31077800	31077900	6	5	5	1.2	0.306668	Lgi4
	chr7	31078100	31078200	5	7	6	0.7	0.104296	Lgi4		CCRE_FLANK
	chr7	31078200	31078300	19.2378	17.3848	18.3113	1.10659	0.228527	Lgi4		CCRE_FLANK
	chr7	31078300	31078400	10	10	10	1	0.402355	Lgi4		CCRE_FLANK
	chr7	31082800	31082900	21	24	22	0.9	0.189187	Hpn		CCRE_FLANK
	chr7	31082900	31083000	7	10	8	0.7	0.0709244	Hpn		CCRE_FLANK
	chr7	31083000	31083100	90	63	77	1.43	0.00598185	Hpn		CCRE_FLANK
	chr7	31083100	31083200	7	5	6	1.4	0.0988501	Hpn		CCRE_FLANK
	chr7	31083200	31083300	35	33	34	1.1	0.361778	Hpn
	chr7	31083300	31083400	5.29737	7.80655	6.55196	0.67858	0.0182874	Hpn		CCRE_FLANK
	chr7	31083400	31083500	6	6	6	1.1	0.394951	Hpn		CCRE_FLANK
	chr7	31084300	31084400	278	262	270	1.1	0.226336	Hpn		CCRE_FLANK
	chr7	31085200	31085300	7	5	6	1.4	0.143648	Hpn		CCRE_FLANK
	chr7	31085300	31085400	24	21	23	1.1	0.262621	Hpn		CCRE_FLANK
	chr7	31085400	31085500	8	6	7	1.33	0.160226	Hpn		CCRE_FLANK
	chr7	31089800	31089900	8.71416	8.65849	8.68633	1.00643	0.490623	Hpn		CCRE_FLANK
	chr7	31089900	31090000	12	9	11	1.28	0.060679	Hpn		CCRE_FLANK
	chr7	31093800	31093900	5	6	5	0.8	0.227373	Hpn
	chr7	31093900	31094000	7	8	7	0.8	0.305695	Hpn
	chr7	31094000	31094100	7	8	7	0.8	0.234974	Hpn
	chr7	31097600	31097700	5	6	5	0.8	0.0502156	Hpn		CCRE_FLANK
	chr7	31097700	31097800	9	10	9	0.8	0.239288	Hpn		CCRE_FLANK
	chr7	31097800	31097900	7	8	8	0.9	0.283922	Hpn		CCRE_FLANK
	chr7	31105100	31105200	5	6	5	0.7	0.135	Hpn			GENE
	chr7	31105200	31105300	8	7	8	1.1	0.409	Hpn			GENE
	chr7	31105300	31105400	9	8	8	1.2	0.272	Hpn			GENE
	chr7	31105500	31105600	8	9	9	0.9	0.393	Hpn				CCRE_GENE
	chr7	31105600	31105700	7	6	6	1.1	0.23	Hpn				CCRE_GENE
	chr7	31115600	31115700	36	36	36	1	0.441344	Hpn		CCRE_FLANK
	chr7	31115700	31115800	16	12	14	1.3	0.0773696	Hpn		CCRE_FLANK
	chr7	31115800	31115900	10.6069	7.6456	9.12627	1.38733	0.125116	Hpn		CCRE_FLANK
	chr7	31116000	31116100	6	6	6	1	0.453706	Hpn
	chr7	31116100	31116200	6	6	6	0.9	0.413643	Hpn
	chr7	31121000	31121100	6	5	5	1.4	0.121	Scn1b			GENE
	chr7	31121100	31121200	5	7	6	0.7	0.0879	Scn1b			GENE
	chr7	31123100	31123200	8	6	7	1.2	0.162	Scn1b			GENE
	chr7	31126200	31126300	6	4	5	1.4	0.207	Scn1b				CCRE_GENE
	chr7	31126300	31126400	6	8	7	0.8	0.106	Scn1b				CCRE_GENE
	chr7	31126400	31126500	8	6	7	1.2	0.171	Scn1b				CCRE_GENE
	chr7	31126900	31127000	9	9	9	1	0.408	Scn1b				CCRE_GENE
	chr7	31127000	31127100	14	9	11	1.6	0.05	Scn1b				CCRE_GENE
	chr7	31127100	31127200	26	24	25	1.1	0.333184	Hpn		CCRE_FLANK
	chr7	31127500	31127600	7	6	7	1.21	0.241191	Hpn		CCRE_FLANK
	chr7	31127600	31127700	73.9797	59.8755	66.9276	1.23556	0.0429539	Hpn		CCRE_FLANK
	chr7	31130900	31131000	22	19	21	1.2	0.161	Gramd1a				CCRE_GENE
	chr7	31131000	31131100	25	21	23	1.2	0.146	Gramd1a				CCRE_GENE
	chr7	31132200	31132300	6	6	6	1	0.47	Gramd1a			GENE
	chr7	31132500	31132600	7	6	7	1.2	0.353	Gramd1a			GENE
	chr7	31132600	31132700	7	6	6	1.2	0.35	Gramd1a			GENE
	chr7	31138700	31138800	6	5	5	1.3	0.216	Gramd1a			GENE
	chr7	31138800	31138900	16	11	13	1.5	0.0375	Gramd1a			GENE
	chr7	31138900	31139000	11	6	9	1.7	0.00537	Gramd1a			GENE
	chr7	31139800	31139900	12	10	11	1.2	0.182	Gramd1a				CCRE_GENE
	chr7	31139900	31140000	29	27	28	1.1	0.287	Gramd1a				CCRE_GENE
	chr7	31140000	31140100	9	8	8	1.2	0.208	Gramd1a				CCRE_GENE
	chr7	31148200	31148300	7	7	7	1.1	0.392	Gramd1a				CCRE_GENE
	chr7	31148500	31148600	4	7	6	0.6	0.0069	Gramd1a				CCRE_GENE
	chr7	31148800	31148900	22	17	20	1.3	0.071	Gramd1a				CCRE_GENE
	chr7	31148900	31149000	40	31	35	1.3	0.091	Gramd1a				CCRE_GENE
	chr7	31149000	31149100	20	15	18	1.3	0.0501	Gramd1a				CCRE_GENE
	chr7	31155600	31155700	7	6	6	1.1	0.32	Gramd1a				CCRE_GENE
	chr7	31172300	31172400	19	16	17	1.2	0.150913	Gramd1a		CCRE_FLANK
	chr7	31172400	31172500	13	16	14	0.8	0.248968	Gramd1a		CCRE_FLANK
	chr7	31177000	31177100	81.393	70.1276	75.7603	1.16064	0.150281	Gm10640		CCRE_FLANK
	chr7	31177100	31177200	15	13	14	1.2	0.228243	Gm10640		CCRE_FLANK
	chr7	31177200	31177300	7	5	6	1.5	0.0913842	Gm10640		CCRE_FLANK
	chr7	31177300	31177400	7	6	7	1.05	0.427545	Gm10640		CCRE_FLANK
	chr7	31177400	31177500	6	6	6	1	0.480324	Gm10640		CCRE_FLANK
	chr7	34123300	34123400	6	6	6	1.1	0.425	Wtip			GENE
	chr7	34123500	34123600	11	10	11	1	0.407	Wtip				CCRE_GENE
	chr7	34123600	34123700	16	21	19	0.8	0.103	Wtip				CCRE_GENE
	chr7	34125300	34125400	5	5	5	1.1	0.404	Wtip			GENE
	chr7	34125400	34125500	12	16	14	0.8	0.197	Wtip			GENE
	chr7	34125500	34125600	8	13	10	0.6	0.0238	Wtip			GENE
	chr7	34126100	34126200	5	6	5	0.8	0.304	Wtip			GENE
	chr7	34131200	34131300	10	10	10	1	0.481	Wtip			GENE
	chr7	34131300	34131400	10	11	11	1	0.447	Wtip			GENE
	chr7	34131400	34131500	6	5	6	1.2	0.223	Wtip			GENE
	chr7	34132600	34132700	6	4	5	1.4	0.148	Wtip				CCRE_GENE
	chr7	34133200	34133300	8	9	9	0.9	0.365	Wtip				CCRE_GENE
	chr7	34133300	34133400	8	7	8	1.2	0.253273	Wtip		CCRE_FLANK
	chr7	34133600	34133700	5	7	6	0.7	0.120245	Wtip
	chr7	34141300	34141400	8	5	7	1.7	0.104	Uba2			GENE
	chr7	34167000	34167100	6	4	5	1.4	0.187	Uba2				CCRE_GENE
	chr7	34167900	34168000	5	5	5	1	0.467	Uba2				CCRE_GENE
	chr7	34168300	34168400	7	5	6	1.4	0.164	Uba2				CCRE_GENE
	chr7	34168400	34168500	7	6	7	1.2	0.34	Uba2				CCRE_GENE
	chr7	34168500	34168600	26	21	24	1.2	0.129	Uba2				CCRE_GENE
	chr7	34168600	34168700	25	21	23	1.2	0.158	Uba2				CCRE_GENE
	chr7	34189400	34189500	11	10	11	1.2	0.236	Pdcd2l				CCRE_GENE
	chr7	34189500	34189600	20	16	18	1.3	0.0702	Pdcd2l				CCRE_GENE
	chr7	34189600	34189700	7	7	7	1	0.486	Pdcd2l				CCRE_GENE
	chr7	34192900	34193000	8	8	8	1	0.486	Pdcd2l				CCRE_GENE
	chr7	34193000	34193100	14	12	13	1.1	0.351	Pdcd2l				CCRE_GENE
	chr7	34195700	34195800	6	4	5	1.4	0.16	Pdcd2l				CCRE_GENE
	chr7	34195800	34195900	7	6	7	1.1	0.344	Pdcd2l				CCRE_GENE
	chr7	34196100	34196200	5	5	5	1	0.456	Pdcd2l				CCRE_GENE
	chr7	34196200	34196300	5	5	5	0.9	0.296	Pdcd2l				CCRE_GENE
	chr7	34196500	34196600	5	5	5	1	0.489	Pdcd2l				CCRE_GENE
	chr7	34196600	34196700	13	15	14	0.9	0.174	Pdcd2l				CCRE_GENE
	chr7	34214700	34214800	5	6	5	0.8	0.166	Gpi1				CCRE_GENE
	chr7	34214800	34214900	9	7	8	1.3	0.211	Gpi1				CCRE_GENE
	chr7	34226200	34226300	7	7	7	1	0.498	Gpi1				CCRE_GENE
	chr7	34226300	34226400	9	13	11	0.7	0.089	Gpi1				CCRE_GENE
	chr7	34226400	34226500	5	6	5	0.7	0.151	Gpi1				CCRE_GENE
	chr7	34228200	34228300	4	7	6	0.5	0.00877	Gpi1			GENE
	chr7	34228300	34228400	9	10	10	0.8	0.121	Gpi1			GENE
	chr7	34228400	34228500	5	5	5	0.9	0.354	Gpi1			GENE
	chr7	34229600	34229700	6	6	6	1	0.476	Gpi1				CCRE_GENE
	chr7	34229700	34229800	6	8	7	0.7	0.16	Gpi1				CCRE_GENE
	chr7	34229800	34229900	12	13	13	0.9	0.299	Gpi1				CCRE_GENE
	chr7	34229900	34230000	10	12	11	0.9	0.283	Gpi1				CCRE_GENE
	chr7	34230100	34230200	9	10	10	0.8	0.192	Gpi1				CCRE_GENE
	chr7	34230200	34230300	41	38	39	1.1	0.251	Gpi1				CCRE_GENE
	chr7	34230300	34230400	40	39	39	1	0.416	Gpi1				CCRE_GENE
	chr7	34257400	34257500	11	13	12	0.8	0.156	Garre1			GENE
	chr7	34257500	34257600	9	17	13	0.5	3.07e-05	Garre1			GENE
	chr7	34257700	34257800	5	5	5	1.2	0.239	Garre1			GENE
	chr7	34257800	34257900	6	6	6	1	0.454	Garre1			GENE
	chr7	34265900	34266000	5	6	5	0.9	0.4	Garre1			GENE
	chr7	34266600	34266700	6	5	5	1.2	0.275	Garre1			GENE
	chr7	34266700	34266800	8	10	9	0.8	0.146	Garre1			GENE
	chr7	34266800	34266900	11	9	10	1.1	0.278	Garre1			GENE
	chr7	34283300	34283400	12	10	11	1.1	0.275	Garre1			GENE
	chr7	34308600	34308700	17	16	16	1.1	0.279	Garre1			GENE
	chr7	34308700	34308800	34	35	34	1	0.419	Garre1			GENE
	chr7	34308800	34308900	22	25	23	0.9	0.21	Garre1			GENE
	chr7	34313000	34313100	5	8	6	0.6	0.0271	Garre1				CCRE_GENE
	chr7	34313100	34313200	5	5	5	0.9	0.408	Garre1				CCRE_GENE
	chr7	34313400	34313500	5	5	5	1.1	0.342	Garre1				CCRE_GENE
	chr7	34313500	34313600	11	11	11	1	0.481	Garre1				CCRE_GENE
	chr7	34313800	34313900	12	11	12	1	0.444598	Garre1
	chr7	34320000	34320100	15	14	15	1.1	0.350637	Garre1
	chr7	34320100	34320200	36	31	34	1.2	0.246314	Garre1
	chr7	34320200	34320300	46	39	43	1.2	0.266844	Garre1
	chr7	34320300	34320400	15	14	14	1.1	0.296707	Garre1
	chr7	34322000	34322100	7	9	8	0.8	0.0999711	Garre1
	chr7	34322100	34322200	16	19	18	0.8	0.145844	Garre1
	chr7	34322200	34322300	11	17	14	0.6	0.00663531	Garre1
	chr7	34327600	34327700	6	5	6	1	0.442614	Garre1
	chr7	34327700	34327800	6	6	6	1.1	0.366644	Garre1
	chr7	34339200	34339300	6	5	6	1.2	0.290106	Lsm14a
	chr7	34342100	34342200	6	4	5	1.5	0.118157	Lsm14a		CCRE_FLANK
	chr7	34342200	34342300	6	4	5	1.3	0.154105	Lsm14a		CCRE_FLANK
	chr7	34342300	34342400	83	82	83	1	0.472545	Lsm14a		CCRE_FLANK
	chr7	34348100	34348200	5	5	5	0.9	0.346	Lsm14a				CCRE_GENE
	chr7	34348200	34348300	6	6	6	1	0.494	Lsm14a				CCRE_GENE
	chr7	34348700	34348800	5	9	7	0.6	0.025	Lsm14a			GENE
	chr7	34350200	34350300	4	6	5	0.8	0.195	Lsm14a				CCRE_GENE
	chr7	34350300	34350400	7	8	8	0.9	0.354	Lsm14a				CCRE_GENE
	chr7	34352100	34352200	6	6	6	1	0.478	Lsm14a				CCRE_GENE
	chr7	34352200	34352300	8	8	8	1	0.467	Lsm14a				CCRE_GENE
	chr7	34355800	34355900	8	9	8	0.9	0.169	Lsm14a				CCRE_GENE
	chr7	34379800	34379900	5	5	5	1	0.483	Lsm14a			GENE
	chr7	34381800	34381900	11	11	11	1	0.492	Lsm14a			GENE
	chr7	34381900	34382000	21	22	21	1	0.319	Lsm14a			GENE
	chr7	34382000	34382100	14	12	13	1.1	0.283	Lsm14a			GENE
	chr7	34389100	34389200	13	9	11	1.5	0.0412	Lsm14a				CCRE_GENE
	chr7	34389200	34389300	9	8	9	1.2	0.154	Lsm14a				CCRE_GENE
	chr7	34389400	34389500	8	9	8	0.9	0.287	Lsm14a			GENE
	chr7	34389500	34389600	15	12	13	1.2	0.213	Lsm14a				CCRE_GENE
	chr7	34389600	34389700	21	22	21	0.9	0.39	Lsm14a				CCRE_GENE
	chr7	34389700	34389800	37	40	39	0.9	0.204	Lsm14a				CCRE_GENE
	chr7	34389800	34389900	22	30	26	0.7	0.0109	Lsm14a				CCRE_GENE
	chr7	34389900	34390000	7	9	8	0.8	0.258	Lsm14a			GENE
	chr7	34390000	34390100	9	11	10	0.8	0.275	Lsm14a			GENE
	chr7	34407600	34407700	10	12	11	0.8	0.180781	Lsm14a		CCRE_FLANK
	chr7	34407700	34407800	19	18	19	1.1	0.32275	Lsm14a		CCRE_FLANK
	chr7	34648000	34648100	8	8	8	1.1	0.35	Kctd15			GENE
	chr7	34648100	34648200	10	11	11	0.9	0.301	Kctd15			GENE
	chr7	34653000	34653100	5	5	5	0.9	0.219	Kctd15				CCRE_GENE
	chr7	34676200	34676300	13	12	13	1.1	0.234	Chst8				CCRE_GENE
	chr7	34676300	34676400	24	24	24	1	0.453	Chst8				CCRE_GENE
	chr7	34676400	34676500	9	7	8	1.3	0.0508	Chst8				CCRE_GENE
	chr7	34681100	34681200	5	5	5	1	0.478	Chst8				CCRE_GENE
	chr7	34700000	34700100	5	8	7	0.6	0.0347	Chst8			GENE
	chr7	34709200	34709300	8	6	7	1.2	0.141	Chst8			GENE
	chr7	34709300	34709400	12	10	11	1.2	0.184	Chst8			GENE
	chr7	34709400	34709500	6	7	6	0.8	0.229	Chst8			GENE
	chr7	34717400	34717500	5	7	6	0.6	0.0843	Chst8				CCRE_GENE
	chr7	34718700	34718800	6	8	7	0.8	0.145	Chst8			GENE
	chr7	34718800	34718900	13	18	16	0.7	0.0341	Chst8			GENE
	chr7	34718900	34719000	8	11	9	0.8	0.132	Chst8			GENE
	chr7	34719700	34719800	13	12	13	1.1	0.326	Chst8				CCRE_GENE
	chr7	34719800	34719900	16	13	15	1.2	0.159	Chst8				CCRE_GENE
	chr7	34721000	34721100	11	10	10	1.2	0.219	Chst8				CCRE_GENE
	chr7	34721100	34721200	14	15	15	0.9	0.276	Chst8				CCRE_GENE
	chr7	34721200	34721300	9	9	9	1	0.451	Chst8				CCRE_GENE
	chr7	34722700	34722800	5	6	6	0.8	0.259	Chst8			GENE
	chr7	34725100	34725200	10	11	11	0.9	0.37	Chst8			GENE
	chr7	34725200	34725300	14	16	15	0.9	0.199	Chst8			GENE
	chr7	34734400	34734500	15	15	15	1	0.472	Chst8			GENE
	chr7	34734500	34734600	44	36	40	1.2	0.107	Chst8			GENE
	chr7	34734600	34734700	34	24	29	1.4	0.06	Chst8			GENE
	chr7	34737100	34737200	8	7	8	1.3	0.231	Chst8			GENE
	chr7	34737500	34737600	5	8	6	0.6	0.107	Chst8			GENE
	chr7	34737600	34737700	4	9	6	0.5	0.0261	Chst8			GENE
	chr7	34746300	34746400	5	5	5	1.1	0.3	Chst8				CCRE_GENE
	chr7	34746400	34746500	5	5	5	1.1	0.334	Chst8				CCRE_GENE
	chr7	34759400	34759500	6	6	6	0.9	0.297	Chst8			GENE
	chr7	34759500	34759600	7	5	6	1.2	0.257	Chst8			GENE
	chr7	34759600	34759700	13	10	12	1.3	0.186	Chst8			GENE
	chr7	34759700	34759800	12	11	11	1.1	0.313	Chst8			GENE
	chr7	34759800	34759900	6	6	6	1	0.455	Chst8			GENE
	chr7	34774100	34774200	9	10	9	0.8	0.273	Chst8				CCRE_GENE
	chr7	34778500	34778600	7	7	7	1	0.474	Chst8				CCRE_GENE
	chr7	34778600	34778700	13	9	11	1.4	0.0508	Chst8				CCRE_GENE
	chr7	34778700	34778800	7	4	6	1.9	0.0371	Chst8				CCRE_GENE
	chr7	34802300	34802400	10	9	10	1.1	0.316	Chst8			GENE
	chr7	34802400	34802500	11	11	11	1	0.411	Chst8			GENE
	chr7	34806500	34806600	9	6	7	1.4	0.114	Chst8			GENE
	chr7	34806600	34806700	7	6	6	1	0.478	Chst8			GENE
	chr7	34812500	34812600	4	8	6	0.5	0.0125	Chst8			GENE
	chr7	34812600	34812700	15	15	15	1	0.439	Chst8				CCRE_GENE
	chr7	34812700	34812800	22	17	20	1.3	0.177	Chst8				CCRE_GENE
	chr7	34812800	34812900	12	10	11	1.2	0.156306	Chst8		CCRE_FLANK
	chr7	34812900	34813000	20	17	18	1.2	0.00897571	Chst8		CCRE_FLANK
	chr7	34813000	34813100	6	6	6	1.1	0.395963	Chst8		CCRE_FLANK
	chr7	34820700	34820800	7	6	6	1.1	0.222157	Chst8	FLANK
	chr7	34910500	34910600	5	7	6	0.8	0.113444	Pepd
	chr7	34910600	34910700	14	16	15	0.9	0.213114	Pepd
	chr7	34910700	34910800	16	19	17	0.9	0.243632	Pepd
	chr7	34910800	34910900	4	7	5	0.6	0.0790526	Pepd
	chr7	34911100	34911200	4	7	6	0.6	0.0524754	Pepd
	chr7	34911200	34911300	8	11	10	0.8	0.171859	Pepd
	chr7	34912200	34912300	13	8	10	1.7	0.0145482	Pepd		CCRE_FLANK
	chr7	34912300	34912400	75	69	72	1.1	0.278	Pepd				CCRE_GENE
	chr7	34912400	34912500	62	53	57	1.2	0.14	Pepd				CCRE_GENE
	chr7	34912500	34912600	5	6	5	1	0.429	Pepd				CCRE_GENE
	chr7	34918600	34918700	10	10	10	1	0.492	Pepd				CCRE_GENE
	chr7	34918700	34918800	8	8	8	1	0.489	Pepd				CCRE_GENE
	chr7	34920000	34920100	5	5	5	1.1	0.399	Pepd				CCRE_GENE
	chr7	34923700	34923800	14	13	13	1.1	0.365	Pepd			GENE
	chr7	34925400	34925500	5	5	5	1	0.488	Pepd			GENE
	chr7	34929900	34930000	11	14	13	0.8	0.0981	Pepd				CCRE_GENE
	chr7	34930000	34930100	25	27	26	0.9	0.368	Pepd				CCRE_GENE
	chr7	34930100	34930200	40	32	36	1.2	0.146	Pepd				CCRE_GENE
	chr7	34930200	34930300	11	12	11	0.9	0.357	Pepd				CCRE_GENE
	chr7	34932800	34932900	6	5	6	1.3	0.203	Pepd				CCRE_GENE
	chr7	34939200	34939300	9	5	7	1.7	0.045	Pepd				CCRE_GENE
	chr7	34939300	34939400	26	15	21	1.7	0.03	Pepd				CCRE_GENE
	chr7	34939400	34939500	22	16	19	1.4	0.071	Pepd				CCRE_GENE
	chr7	34939500	34939600	6	4	5	1.4	0.108	Pepd				CCRE_GENE
	chr7	34939700	34939800	7	6	6	1.2	0.229	Pepd				CCRE_GENE
	chr7	34958100	34958200	7	7	7	1	0.486	Pepd			GENE
	chr7	34958200	34958300	10	9	10	1	0.477	Pepd			GENE
	chr7	34964000	34964100	6	5	5	1.2	0.275	Pepd			GENE
	chr7	34964400	34964500	8	6	7	1.3	0.115	Pepd			GENE
	chr7	34964500	34964600	5	6	5	0.8	0.299	Pepd			GENE
	chr7	34985500	34985600	6	7	7	0.9	0.297	Pepd			GENE
	chr7	34985600	34985700	17	22	19	0.7	0.0226	Pepd				CCRE_GENE
	chr7	34985700	34985800	14	14	14	1	0.492	Pepd				CCRE_GENE
	chr7	34986900	34987000	5	6	5	0.8	0.143	Pepd				CCRE_GENE
	chr7	35000900	35001000	5	5	5	1.1	0.39	Pepd				CCRE_GENE
	chr7	35001000	35001100	9	6	8	1.4	0.142	Pepd				CCRE_GENE
	chr7	35020500	35020600	6	5	5	1.1	0.41	Pepd			GENE
	chr7	35020600	35020700	9	10	9	0.9	0.332	Pepd			GENE
	chr7	35021500	35021600	6	6	6	0.9	0.356	Pepd			GENE
	chr7	35024500	35024600	7	11	9	0.7	0.108	Pepd			GENE
	chr7	35024600	35024700	10	20	15	0.5	0.00501	Pepd			GENE
	chr7	35026000	35026100	22	21	21	1	0.468	Pepd				CCRE_GENE
	chr7	35026100	35026200	21	23	22	0.9	0.35	Pepd				CCRE_GENE
	chr7	35026800	35026900	11	8	9	1.4	0.0428	Pepd				CCRE_GENE
	chr7	35026900	35027000	17	11	14	1.6	0.0306	Pepd				CCRE_GENE
	chr7	35027000	35027100	9	5	7	1.9	0.0567	Pepd				CCRE_GENE
	chr7	35027100	35027200	9	5	7	1.7	0.0293	Pepd			GENE
	chr7	35027300	35027400	7	6	6	1.2	0.192	Pepd			GENE
	chr7	35027900	35028000	7	5	6	1.3	0.0815	Pepd			GENE
	chr7	35028000	35028100	11	8	9	1.3	0.141	Pepd			GENE
	chr7	35028100	35028200	8	6	7	1.4	0.161	Pepd			GENE
	chr7	35028700	35028800	8	7	7	1	0.395	Pepd			GENE
	chr7	35028800	35028900	5	5	5	1.1	0.362	Pepd			GENE
	chr7	35030500	35030600	7	4	6	1.7	0.0193	Pepd			GENE
	chr7	35030600	35030700	11	6	9	2	0.00847	Pepd			GENE
	chr7	35036200	35036300	8	5	7	1.6	0.0105	Pepd			GENE
	chr7	35036300	35036400	13	11	12	1.1	0.252	Pepd				CCRE_GENE
	chr7	35036400	35036500	21	17	19	1.2	0.202	Pepd				CCRE_GENE
	chr7	35036500	35036600	31	28	30	1.1	0.335	Pepd				CCRE_GENE
	chr7	35036600	35036700	24	22	23	1.1	0.389	Pepd				CCRE_GENE
	chr7	35036700	35036800	9	8	8	1.2	0.293	Pepd				CCRE_GENE
	chr7	35042800	35042900	7	10	8	0.7	0.108	Pepd				CCRE_GENE
	chr7	35042900	35043000	7	8	8	1	0.453	Pepd				CCRE_GENE
	chr7	35043000	35043100	9	8	8	1.2	0.253	Pepd				CCRE_GENE
	chr7	35043100	35043200	6	5	5	1.2	0.243	Pepd				CCRE_GENE
	chr7	35044800	35044900	6	4	5	1.8	0.0165783	Pepd
	chr7	35044900	35045000	7	5	6	1.3	0.246293	Pepd
	chr7	35055900	35056000	15	12	14	1.2	0.128	Cebpg				CCRE_GENE
	chr7	35056000	35056100	22	24	23	0.9	0.274	Cebpg				CCRE_GENE
	chr7	35056100	35056200	7	8	7	0.9	0.279	Cebpg				CCRE_GENE
	chr7	35056400	35056500	14	10	12	1.4	0.0858	Cebpg				CCRE_GENE
	chr7	35056500	35056600	78	68	73	1.1	0.175	Cebpg				CCRE_GENE
	chr7	35056600	35056700	8	11	9	0.8	0.221501	Pepd		CCRE_FLANK
	chr7	35056700	35056800	15	10	13	1.5	0.0419826	Pepd		CCRE_FLANK
	chr7	35169500	35169600	20	20	20	1	0.473961	Slc7a10		CCRE_FLANK
	chr7	35169600	35169700	6	8	7	0.8	0.193848	Slc7a10		CCRE_FLANK
	chr7	35171900	35172000	8	9	8	0.9	0.225358	Slc7a10		CCRE_FLANK
	chr7	35172000	35172100	6	5	6	1.18	0.285354	Slc7a10		CCRE_FLANK
	chr7	35172100	35172200	57	47	52	1.2	0.0299541	Slc7a10		CCRE_FLANK
	chr7	35177100	35177200	12	11	12	1.12	0.296502	Slc7a10		CCRE_FLANK
	chr7	35185300	35185400	7	8	8	0.9	0.425661	Slc7a10		CCRE_FLANK
	chr7	35185400	35185500	7	7	7	1	0.498852	Slc7a10		CCRE_FLANK
	chr7	35185500	35185600	4	6	5	0.7	0.060102	Slc7a10		CCRE_FLANK
	chr7	35210100	35210200	8	8	8	1	0.477	Lrp3			GENE
	chr7	35210200	35210300	7	6	6	1.2	0.273	Lrp3			GENE
	chr7	35214200	35214300	6	8	7	0.8	0.214	Lrp3				CCRE_GENE
	chr7	35214800	35214900	6	6	6	1.1	0.345	Lrp3				CCRE_GENE
	chr7	35215300	35215400	14	11	13	1.3	0.0788	Lrp3				CCRE_GENE
	chr7	35215400	35215500	13	10	11	1.3	0.15	Lrp3				CCRE_GENE
	chr7	35234400	35234500	12.2033	9.38338	10.7933	1.30052	0.154741	Lrp3		CCRE_FLANK
	chr7	35234500	35234600	107	95	101	1.1	0.0926559	Lrp3		CCRE_FLANK
	chr7	35234600	35234700	4	6	5	0.7	0.118026	Lrp3		CCRE_FLANK
	chr7	35234700	35234800	8	7	7	1.2	0.255808	Lrp3		CCRE_FLANK
	chr7	35234800	35234900	11	9	10	1.2	0.205258	Lrp3		CCRE_FLANK
	chr7	35234900	35235000	11	13	12	0.8	0.1926	Lrp3		CCRE_FLANK
	chr7	35235000	35235100	9	5	7	1.9	0.0278146	Lrp3		CCRE_FLANK
	chr7	35235100	35235200	5	5	5	1	0.482547	Lrp3
	chr7	35235400	35235500	11	8	10	1.3	0.213925	Lrp3		CCRE_FLANK
	chr7	35252200	35252300	9	13	11	0.7	0.0391	Wdr88				CCRE_GENE
	chr7	35252300	35252400	5	7	6	0.7	0.185	Wdr88				CCRE_GENE
	chr7	35264800	35264900	10	9	9	1.1	0.363	Wdr88				CCRE_GENE
	chr7	35264900	35265000	11	13	12	0.9	0.274	Wdr88				CCRE_GENE
	chr7	35269400	35269500	9	4	6	2.2	0.00093	Wdr88				CCRE_GENE
	chr7	35269500	35269600	10	7	8	1.4	0.123	Wdr88				CCRE_GENE
	chr7	35269800	35269900	11	8	9	1.3	0.142	Wdr88				CCRE_GENE
	chr7	35269900	35270000	17	16	16	1.1	0.416	Wdr88				CCRE_GENE
	chr7	35277500	35277600	10	8	9	1.3	0.158	Gpatch1				CCRE_GENE
	chr7	35277600	35277700	24	21	22	1.2	0.119	Gpatch1				CCRE_GENE
	chr7	35277700	35277800	11	13	12	0.9	0.173	Gpatch1				CCRE_GENE
	chr7	35278600	35278700	7	9	8	0.8	0.274	Gpatch1			GENE
	chr7	35278800	35278900	6	8	7	0.7	0.216	Gpatch1			GENE
	chr7	35299700	35299800	4	6	5	0.7	0.0716	Gpatch1				CCRE_GENE
	chr7	35317900	35318000	8	8	8	1	0.473	Gpatch1				CCRE_GENE
	chr7	35318100	35318200	6	6	6	1	0.491	Gpatch1			GENE
	chr7	35318200	35318300	10	7	9	1.3	0.0937	Gpatch1				CCRE_GENE
	chr7	35318300	35318400	12	12	12	1	0.492	Gpatch1				CCRE_GENE
	chr7	35318400	35318500	16	19	17	0.9	0.149	Gpatch1				CCRE_GENE
	chr7	35318500	35318600	7.8234	6.28251	7.05295	1.24527	0.232788	Gpatch1		CCRE_FLANK
	chr7	35319900	35320000	7	6	7	1.1	0.352427	Gpatch1
	chr7	35320000	35320100	6	6	6	0.9	0.383866	Gpatch1
	chr7	35333200	35333300	6	5	5	1.13	0.319192	Gpatch1		CCRE_FLANK
	chr7	35333300	35333400	7	6	6	1.1	0.368389	Gpatch1		CCRE_FLANK
	chr7	35333400	35333500	5	6	5	0.8	0.251653	Gpatch1		CCRE_FLANK
	chr7	35333500	35333600	6	5	5	1.1	0.301706	Gpatch1		CCRE_FLANK
	chr7	35333600	35333700	5	6	6	0.9	0.232527	Gpatch1
	chr7	35333700	35333800	12	17	14	0.7	0.0971307	Gpatch1
	chr7	35333800	35333900	69	76	72	0.9	0.191346	Gpatch1		CCRE_FLANK
	chr7	35333900	35334000	55	67	61	0.8	0.123742	Gpatch1		CCRE_FLANK
	chr7	35334000	35334100	9	9	9	0.9	0.418378	Gpatch1		CCRE_FLANK
	chr7	35334100	35334200	121	118	119	1	0.409	Rhpn2				CCRE_GENE
	chr7	35334200	35334300	33	26	29	1.3	0.0977	Rhpn2			GENE
	chr7	35334300	35334400	10	9	9	1.2	0.23	Rhpn2			GENE
	chr7	35340200	35340300	16	15	16	1.1	0.259	Rhpn2			GENE
	chr7	35340300	35340400	44	36	40	1.2	0.084	Rhpn2			GENE
	chr7	35340400	35340500	25	14	19	1.8	0.00162	Rhpn2			GENE
	chr7	35342500	35342600	9	9	9	1	0.497	Rhpn2			GENE
	chr7	35342600	35342700	8	7	7	1.3	0.251	Rhpn2			GENE
	chr7	35359200	35359300	6	4	5	1.5	0.139	Rhpn2			GENE
	chr7	35362600	35362700	9	23	16	0.4	0.000184	Rhpn2			GENE
	chr7	35362700	35362800	13	23	18	0.6	0.00245	Rhpn2			GENE
	chr7	35396600	35396700	7	5	6	1.4	0.179	Faap24				CCRE_GENE
	chr7	35396700	35396800	17	13	15	1.3	0.0937	Faap24				CCRE_GENE
	chr7	35396800	35396900	107	101	104	1.1	0.315	Faap24				CCRE_GENE
	chr7	35396900	35397000	49	46	47	1	0.347977	Cep89		CCRE_FLANK
	chr7	35397000	35397100	57	62	60	0.9	0.264	Cep89				CCRE_GENE
	chr7	35403100	35403200	18	22	20	0.8	0.252	Cep89			GENE
	chr7	35403200	35403300	40	44	42	0.9	0.353	Cep89			GENE
	chr7	35403300	35403400	9	12	11	0.7	0.0352	Cep89			GENE
	chr7	35423100	35423200	6	7	7	0.9	0.264	Cep89			GENE
	chr7	35423200	35423300	9	8	8	1.1	0.308	Cep89			GENE
	chr7	35426100	35426200	7	11	9	0.6	0.0387	Cep89			GENE
	chr7	35426200	35426300	7	12	10	0.6	0.095	Cep89			GENE
	chr7	35502100	35502200	8	9	8	1	0.432	Tdrd12				CCRE_GENE
	chr7	35502200	35502300	17	16	16	1.1	0.349	Tdrd12				CCRE_GENE
	chr7	35546000	35546100	5	5	5	0.9	0.381761	Nudt19		CCRE_FLANK
	chr7	35546100	35546200	21	16	19	1.3	0.0737034	Nudt19		CCRE_FLANK
	chr7	35554700	35554800	9	8	9	1.1	0.178	Nudt19			GENE
	chr7	35554800	35554900	6	6	6	1.1	0.35	Nudt19				CCRE_GENE
	chr7	35555200	35555300	9	11	10	0.8	0.166	Nudt19				CCRE_GENE
	chr7	35571000	35571100	6	7	6	0.8	0.163551	Nudt19
	chr7	35571100	35571200	5	6	6	1	0.452398	Nudt19
	chr7	35579900	35580000	7	8	8	0.8	0.07	Rgs9bp				CCRE_GENE
	chr7	35580000	35580100	8	12	10	0.7	0.0543	Rgs9bp				CCRE_GENE
	chr7	35581800	35581900	7	11	9	0.6	0.0469	Rgs9bp			GENE
	chr7	35585800	35585900	14.1865	7.74016	10.9633	1.83284	0.00813915	Rgs9bp		CCRE_FLANK
	chr7	35585900	35586000	12	17	15	0.7	0.0650255	Rgs9bp		CCRE_FLANK
	chr7	35586000	35586100	17	14	15	1.2	0.144953	Rgs9bp		CCRE_FLANK
	chr7	35586100	35586200	23	18	21	1.3	0.199611	Rgs9bp		CCRE_FLANK
	chr7	35586200	35586300	186	178	182	1	0.32	Ankrd27				CCRE_GENE
	chr7	35586300	35586400	9	10	9	0.9	0.257	Ankrd27				CCRE_GENE
	chr7	35586400	35586500	9	11	10	0.9	0.176	Ankrd27				CCRE_GENE
	chr7	35636400	35636500	7	5	6	1.6	0.0266	Ankrd27				CCRE_GENE
	chr7	35646900	35647000	4	7	5	0.5	0.0261	Pdcd5				CCRE_GENE
	chr7	35647200	35647300	5	6	5	0.9	0.319	Pdcd5				CCRE_GENE
	chr7	35647300	35647400	11	15	13	0.8	0.091	Pdcd5				CCRE_GENE
	chr7	35647400	35647500	27	30	29	0.9	0.254	Pdcd5				CCRE_GENE
	chr7	35647500	35647600	17	15	16	1.1	0.29	Pdcd5				CCRE_GENE
	chr7	35647600	35647700	20	17	18	1.2	0.14979	Ankrd27		CCRE_FLANK
	chr7	35647700	35647800	9	8	8	1.1	0.296955	Ankrd27	FLANK
	chr7	35649200	35649300	14.1988	16.3722	15.2855	0.86725	0.235311	Ankrd27		CCRE_FLANK
	chr7	35649300	35649400	8.80755	5.73409	7.27082	1.536	0.0229328	Ankrd27		CCRE_FLANK
	chr7	35650800	35650900	7	6	6	1.2	0.237843	Ankrd27		CCRE_FLANK
	chr7	35650900	35651000	11	8	10	1.4	0.0171126	Ankrd27		CCRE_FLANK
	chr7	35664000	35664100	14	16	15	0.9	0.210714	Pdcd5
	chr7	35664100	35664200	28	32	30	0.9	0.262605	Pdcd5
	chr7	35664200	35664300	11	14	13	0.7	0.191036	Pdcd5
	chr7	35668100	35668200	7	7	7	1.1	0.363141	Dpy19l3		CCRE_FLANK
	chr7	35668200	35668300	46	41	43	1.1	0.250673	Dpy19l3		CCRE_FLANK
	chr7	35683800	35683900	41	31	36	1.3	0.0226426	Dpy19l3		CCRE_FLANK
	chr7	35683900	35684000	19.4758	16.9837	18.2297	1.14673	0.201781	Dpy19l3		CCRE_FLANK
	chr7	35684000	35684100	66	63	65	1	0.363519	Dpy19l3		CCRE_FLANK
	chr7	35684300	35684400	5	5	5	1.1	0.386602	Dpy19l3
	chr7	35686800	35686900	16	12	14	1.3	0.116	Dpy19l3				CCRE_GENE
	chr7	35686900	35687000	16	15	15	1.1	0.324	Dpy19l3				CCRE_GENE
	chr7	35687400	35687500	7	6	6	1	0.437	Dpy19l3				CCRE_GENE
	chr7	35692300	35692400	5	5	5	1.1	0.399	Dpy19l3				CCRE_GENE
	chr7	35718500	35718600	7	7	7	1	0.401	Dpy19l3			GENE
	chr7	35718600	35718700	5	7	6	0.8	0.208	Dpy19l3			GENE
	chr7	35729700	35729800	20	23	22	0.9	0.0697	Dpy19l3				CCRE_GENE
	chr7	35729800	35729900	32	38	35	0.8	0.081	Dpy19l3				CCRE_GENE
	chr7	35729900	35730000	12	12	12	1.1	0.368	Dpy19l3				CCRE_GENE
	chr7	35741000	35741100	7	7	7	1	0.465	Dpy19l3				CCRE_GENE
	chr7	35741300	35741400	6	6	6	1.1	0.316	Dpy19l3			GENE
	chr7	35741400	35741500	11	12	12	0.9	0.396	Dpy19l3			GENE
	chr7	35741900	35742000	10	10	10	1	0.475	Dpy19l3			GENE
	chr7	35742000	35742100	39	42	41	0.9	0.31	Dpy19l3			GENE
	chr7	35742100	35742200	19	24	22	0.8	0.0615	Dpy19l3			GENE
	chr7	35742200	35742300	8	6	7	1.2	0.318	Dpy19l3			GENE
	chr7	35742300	35742400	6	6	6	1.1	0.401	Dpy19l3			GENE
	chr7	35742400	35742500	8	8	8	1	0.44	Dpy19l3			GENE
	chr7	35742500	35742600	6	5	5	1.2	0.238	Dpy19l3			GENE
	chr7	35744900	35745000	9	11	10	0.8	0.306	Dpy19l3			GENE
	chr7	35745000	35745100	7	9	8	0.8	0.244	Dpy19l3			GENE
	chr7	35753200	35753300	6	7	6	0.9	0.261	Dpy19l3			GENE
	chr7	35753300	35753400	43	50	47	0.9	0.109	Dpy19l3				CCRE_GENE
	chr7	35753400	35753500	29	34	32	0.9	0.188	Dpy19l3				CCRE_GENE
	chr7	35753500	35753600	10	13	11	0.8	0.223	Dpy19l3				CCRE_GENE
	chr7	35753600	35753700	7	6	7	1	0.46	Dpy19l3				CCRE_GENE
	chr7	35754200	35754300	7	5	6	1.4	0.071	Dpy19l3				CCRE_GENE
	chr7	35754300	35754400	15	16	16	0.9	0.309	Dpy19l3				CCRE_GENE
	chr7	35754400	35754500	47	46	46	1	0.395	Dpy19l3				CCRE_GENE
	chr7	35754500	35754600	34	35	34	1	0.439853	Dpy19l3		CCRE_FLANK
	chr7	35754600	35754700	11	10	11	1.1	0.269612	Dpy19l3		CCRE_FLANK
	chr7	35756700	35756800	4	6	5	0.6	0.0322882	Dpy19l3		CCRE_FLANK
	chr7	35756800	35756900	51	46	49	1.1	0.207713	Dpy19l3		CCRE_FLANK
	chr7	35756900	35757000	25	21	23	1.2	0.082156	Dpy19l3		CCRE_FLANK
	chr7	35757200	35757300	7	7	7	1	0.458048	Dpy19l3		CCRE_FLANK
	chr7	35757300	35757400	73	91	82	0.8	0.000305317	Dpy19l3		CCRE_FLANK
	chr7	35762100	35762200	5	6	6	1	0.409398	Dpy19l3
	chr7	35762400	35762500	5	9	7	0.6	0.00505599	Dpy19l3
	chr7	35762500	35762600	17	21	19	0.8	0.0792901	Dpy19l3
	chr7	35762600	35762700	20	25	22	0.8	0.0984995	Dpy19l3
	chr7	35772500	35772600	6	8	7	0.7	0.0409	Zfp507			GENE
	chr7	35772700	35772800	6	6	6	0.9	0.41	Zfp507			GENE
	chr7	35772800	35772900	5	7	6	0.6	0.0715	Zfp507			GENE
	chr7	35782000	35782100	6	7	7	1	0.461	Zfp507			GENE
	chr7	35788900	35789000	7	5	6	1.6	0.126	Zfp507			GENE
	chr7	35790300	35790400	4	6	5	0.7	0.0757	Zfp507				CCRE_GENE
	chr7	35790400	35790500	5	6	6	0.8	0.151	Zfp507				CCRE_GENE
	chr7	35790900	35791000	4	7	5	0.6	0.0318	Zfp507			GENE
	chr7	35791000	35791100	6	8	7	0.8	0.2	Zfp507			GENE
	chr7	35791400	35791500	6	6	6	0.9	0.408	Zfp507			GENE
	chr7	35797800	35797900	4	9	6	0.4	0.00553	Zfp507			GENE
	chr7	35797900	35798000	9	18	13	0.5	9.1e-05	Zfp507			GENE
	chr7	35798000	35798100	13	19	16	0.7	0.0169	Zfp507			GENE
	chr7	35798100	35798200	9	12	10	0.8	0.163	Zfp507			GENE
	chr7	35802700	35802800	8	7	8	1	0.434	Zfp507			GENE
	chr7	35802900	35803000	8	11	10	0.8	0.152	Zfp507				CCRE_GENE
	chr7	35803000	35803100	18	23	20	0.8	0.0888	Zfp507				CCRE_GENE
	chr7	36698100	36698200	7	10	9	0.8	0.0543	Tshz3				CCRE_GENE
	chr7	36698200	36698300	7	10	8	0.8	0.0806	Tshz3				CCRE_GENE
	chr7	36698300	36698400	7	8	7	0.9	0.311	Tshz3				CCRE_GENE
	chr7	36698400	36698500	4	6	5	0.6	0.00855	Tshz3				CCRE_GENE
	chr7	36699700	36699800	6	6	6	0.9	0.405	Tshz3			GENE
	chr7	36699800	36699900	7	5	6	1.2	0.169	Tshz3			GENE
	chr7	36708200	36708300	8	7	7	1.2	0.263	Tshz3				CCRE_GENE
	chr7	36709400	36709500	7	8	8	0.9	0.372	Tshz3				CCRE_GENE
	chr7	36709500	36709600	7	8	7	0.9	0.272	Tshz3				CCRE_GENE
	chr7	36711900	36712000	8	5	7	1.5	0.0722	Tshz3			GENE
	chr7	36717300	36717400	9	6	8	1.4	0.0542	Tshz3				CCRE_GENE
	chr7	36717400	36717500	20	12	16	1.7	0.0274	Tshz3				CCRE_GENE
	chr7	36731100	36731200	7	4	6	1.6	0.0649	Tshz3				CCRE_GENE
	chr7	36731200	36731300	9	6	8	1.5	0.0563	Tshz3				CCRE_GENE
	chr7	37352300	37352400	9	8	8	1.1	0.402	Zfp536			GENE
	chr7	37358700	37358800	6	5	5	1.2	0.196	Zfp536			GENE
	chr7	37359700	37359800	5	5	5	1	0.427	Zfp536			GENE
	chr7	37361800	37361900	8	7	7	1.2	0.203	Zfp536			GENE
	chr7	37367300	37367400	5	6	5	0.9	0.287	Zfp536			GENE
	chr7	37403700	37403800	7	7	7	1.1	0.387	Zfp536			GENE
	chr7	37421800	37421900	8	5	7	1.7	0.0991	Zfp536			GENE
	chr7	37421900	37422000	6	4	5	1.3	0.132	Zfp536			GENE
	chr7	37499000	37499100	10	10	10	0.9	0.387	Zfp536			GENE
	chr7	37499100	37499200	12	13	13	0.9	0.348	Zfp536			GENE
	chr7	37530900	37531000	7	4	5	1.7	0.0162	Zfp536			GENE
	chr7	37531000	37531100	11	8	9	1.5	0.0199	Zfp536			GENE
	chr7	37543000	37543100	6	5	6	1.3	0.211	Zfp536			GENE
	chr7	37543100	37543200	14	13	14	1.1	0.322	Zfp536			GENE
	chr7	37543200	37543300	7	5	6	1.6	0.0478	Zfp536			GENE
	chr7	37591200	37591300	6	5	6	1.3	0.223	Zfp536			GENE
	chr7	37624100	37624200	7	8	7	0.9	0.423	Zfp536				CCRE_GENE
	chr7	37624200	37624300	8	8	8	1	0.499	Zfp536				CCRE_GENE
	chr7	37624300	37624400	8	7	7	1.3	0.252	Zfp536				CCRE_GENE
	chr7	37624400	37624500	7	6	6	1.2	0.367	Zfp536				CCRE_GENE
	chr7	37625900	37626000	5	5	5	1.2	0.247	Zfp536				CCRE_GENE
	chr7	37628300	37628400	9	8	9	1.2	0.217	Zfp536				CCRE_GENE
	chr7	37628400	37628500	6	6	6	1.1	0.441	Zfp536				CCRE_GENE
	chr7	37635000	37635100	7	5	6	1.3	0.203	Zfp536			GENE
	chr7	37635100	37635200	8	10	9	0.9	0.309	Zfp536			GENE
	chr7	37635200	37635300	6	5	5	1.2	0.281	Zfp536			GENE
	chr7	37638800	37638900	12	14	13	0.9	0.305	Zfp536				CCRE_GENE
	chr7	37638900	37639000	16	14	15	1.1	0.326	Zfp536				CCRE_GENE
	chr7	37645000	37645100	6	5	6	1.3	0.216	Zfp536			GENE
	chr7	37654000	37654100	4	8	6	0.5	0.0572	Zfp536			GENE
	chr7	37662700	37662800	6	5	6	1.1	0.352	Zfp536			GENE
	chr7	37662800	37662900	19	21	20	0.9	0.318	Zfp536			GENE
	chr7	37662900	37663000	13	12	12	1.1	0.363	Zfp536			GENE
	chr7	37664100	37664200	6	5	6	1.2	0.274	Zfp536			GENE
	chr7	37678100	37678200	14	13	14	1.1	0.306	Zfp536			GENE
	chr7	37678200	37678300	21	18	20	1.2	0.18	Zfp536			GENE
	chr7	37678300	37678400	7	6	7	1.1	0.416	Zfp536			GENE
	chr7	37687100	37687200	8	8	8	1	0.499	Zfp536			GENE
	chr7	37704400	37704500	17	9	13	1.8	0.00347	Zfp536				CCRE_GENE
	chr7	37704500	37704600	24	20	22	1.2	0.204	Zfp536				CCRE_GENE
	chr7	37704600	37704700	39	29	34	1.3	0.0223	Zfp536				CCRE_GENE
	chr7	37704700	37704800	16	16	16	1	0.455	Zfp536				CCRE_GENE
	chr7	37715300	37715400	5	7	6	0.7	0.0845	Zfp536			GENE
	chr7	37715600	37715700	5	6	6	0.8	0.205	Zfp536			GENE
	chr7	37746200	37746300	9	8	8	1.2	0.258	Zfp536				CCRE_GENE
	chr7	37746300	37746400	6	4	5	1.3	0.146	Zfp536				CCRE_GENE
	chr7	37753000	37753100	7	4	5	1.8	0.0381	Zfp536			GENE
	chr7	37753100	37753200	15	10	13	1.5	0.0804	Zfp536			GENE
	chr7	37753200	37753300	18	14	16	1.3	0.178	Zfp536			GENE
	chr7	37754800	37754900	6	7	7	0.9	0.32	Zfp536			GENE
	chr7	37757200	37757300	10	10	10	1	0.484	Zfp536			GENE
	chr7	37757300	37757400	6	6	6	0.9	0.386	Zfp536			GENE
	chr7	37770400	37770500	16	16	16	1	0.465	Zfp536				CCRE_GENE
	chr7	37770500	37770600	23	20	21	1.1	0.298	Zfp536				CCRE_GENE
	chr7	37770600	37770700	6	5	6	1.1	0.328	Zfp536				CCRE_GENE
	chr7	37772800	37772900	7	6	6	1.1	0.326	Zfp536				CCRE_GENE
	chr7	37772900	37773000	6	8	7	0.8	0.167	Zfp536				CCRE_GENE
	chr7	37775600	37775700	37	41	39	0.9	0.20449	Zfp536		CCRE_FLANK
	chr7	37775700	37775800	46	47	46	1	0.471691	Zfp536		CCRE_FLANK
	chr7	37946100	37946200	7	4	5	1.8	0.0021781	Uri1
	chr7	37946200	37946300	6	4	5	1.4	0.116979	Uri1
	chr7	37971300	37971400	6	6	6	1	0.485	Uri1			GENE
	chr7	37979800	37979900	6	5	6	1.1	0.278	Uri1			GENE
	chr7	37979900	37980000	10	10	10	1	0.469	Uri1			GENE
	chr7	37993500	37993600	8	7	7	1.2	0.233	Uri1			GENE
	chr7	37993600	37993700	15	13	14	1.1	0.266	Uri1			GENE
	chr7	38009200	38009300	11	9	10	1.3	0.105	Uri1			GENE
	chr7	38009300	38009400	8	9	8	0.9	0.332	Uri1			GENE
	chr7	38013800	38013900	20	15	17	1.3	0.0643	Uri1			GENE
	chr7	38013900	38014000	29	24	27	1.2	0.089	Uri1				CCRE_GENE
	chr7	38014000	38014100	13	12	12	1.1	0.247	Uri1				CCRE_GENE
	chr7	38014100	38014200	8	7	8	1.1	0.391	Uri1				CCRE_GENE
	chr7	38014200	38014300	6	5	5	1.2	0.224	Uri1				CCRE_GENE
	chr7	38014600	38014700	11	8	10	1.4	0.113	Uri1			GENE
	chr7	38014700	38014800	13	9	11	1.5	0.0291	Uri1			GENE
	chr7	38018500	38018600	8	7	7	1.1	0.326	Uri1				CCRE_GENE
	chr7	38018600	38018700	10	9	10	1.1	0.424	Uri1				CCRE_GENE
	chr7	38018800	38018900	8	8	8	0.9	0.362	Uri1				CCRE_GENE
	chr7	38018900	38019000	9	11	10	0.8	0.125	Uri1				CCRE_GENE
	chr7	38019000	38019100	9	9	9	1	0.418	Uri1				CCRE_GENE
	chr7	38019100	38019200	8	10	9	0.8	0.164	Uri1				CCRE_GENE
	chr7	38019400	38019500	17	17	17	1	0.471	Uri1				CCRE_GENE
	chr7	38019500	38019600	41	41	41	1	0.496	Uri1				CCRE_GENE
	chr7	38019600	38019700	29	25	27	1.2	0.101	Uri1				CCRE_GENE
	chr7	38107400	38107500	28	29	29	1	0.406	Ccne1				CCRE_GENE
	chr7	38107500	38107600	65	59	62	1.1	0.252	Ccne1				CCRE_GENE
	chr7	38107600	38107700	20	24	22	0.8	0.136353	Ccne1		CCRE_FLANK
	chr7	38107700	38107800	10	10	10	1	0.423193	Ccne1		CCRE_FLANK
	chr7	38107800	38107900	8	6	7	1.3	0.125432	Ccne1		CCRE_FLANK
	chr7	38107900	38108000	36.7197	38.8609	37.7903	0.944902	0.324223	Ccne1		CCRE_FLANK
	chr7	38108000	38108100	55	44	50	1.3	0.0629893	Ccne1		CCRE_FLANK
	chr7	38112100	38112200	7	5	6	1.4	0.0899667	Ccne1		CCRE_FLANK
	chr7	38112200	38112300	6	5	5	1.1	0.307835	Ccne1		CCRE_FLANK
	chr7	38217400	38217500	11	5	8	2.2	0.00991	Plekhf1				CCRE_GENE
	chr7	38217500	38217600	28	19	23	1.5	0.00486	Plekhf1				CCRE_GENE
	chr7	38217600	38217700	39	31	35	1.3	0.159	Plekhf1				CCRE_GENE
	chr7	38217700	38217800	33	25	29	1.3	0.148	Plekhf1				CCRE_GENE
	chr7	38217800	38217900	13	9	11	1.5	0.0668	Plekhf1				CCRE_GENE
	chr7	38227100	38227200	18	16	17	1.2	0.143	Plekhf1				CCRE_GENE
	chr7	38227200	38227300	31	33	32	0.9	0.365	Plekhf1				CCRE_GENE
	chr7	38227300	38227400	12	11	11	1.1	0.352	Plekhf1				CCRE_GENE
	chr7	38227400	38227500	5	7	6	0.7	0.109	Plekhf1				CCRE_GENE
	chr7	38227900	38228000	17	16	17	1	0.401	Plekhf1				CCRE_GENE
	chr7	38228000	38228100	34	29	32	1.1	0.177	Plekhf1				CCRE_GENE
	chr7	38228100	38228200	38.5333	31.5925	35.0629	1.2197	0.0310701	Plekhf1		CCRE_FLANK
	chr7	38228200	38228300	21	15	18	1.4	0.0495572	Plekhf1		CCRE_FLANK
	chr7	38251600	38251700	6	4	5	1.3	0.0843441	Pop4
	chr7	38251700	38251800	10	7	9	1.5	0.0318427	Pop4
	chr7	38255300	38255400	8	7	8	1.1	0.355048	Pop4
	chr7	38255400	38255500	8	7	7	1.2	0.307025	Pop4
	chr7	38267100	38267200	17	9	13	2	0.000164	Pop4				CCRE_GENE
	chr7	38267200	38267300	23	13	18	1.8	0.00334	Pop4				CCRE_GENE
	chr7	38271300	38271400	18	23	20	0.8	0.0361	Pop4				CCRE_GENE
	chr7	38271400	38271500	27	30	29	0.9	0.146	Pop4				CCRE_GENE
	chr7	39449500	39449600	47	41	44	1.1	0.169	Zfp939				CCRE_GENE
	chr7	39449600	39449700	8	7	8	1.1	0.313	Zfp939				CCRE_GENE
	chr7	39449800	39449900	7	4	6	1.5	0.0508	Zfp939				CCRE_GENE
	chr7	39449900	39450000	5	5	5	0.9	0.265	Zfp939				CCRE_GENE
	chr7	39450000	39450100	5	6	6	0.9	0.353	Zfp939			GENE
	chr7	39450100	39450200	5	6	6	1	0.45	Zfp939			GENE
	chr7	39517700	39517800	88	93	91	0.9	0.29	Zfp619				CCRE_GENE
	chr7	39517800	39517900	35	37	36	0.9	0.258	Zfp619				CCRE_GENE
	chr7	39517900	39518000	72	64	68	1.1	0.161	Zfp619				CCRE_GENE
	chr7	39518000	39518100	86	72	79	1.2	0.0894	Zfp619				CCRE_GENE
	chr7	39518100	39518200	12	10	11	1.2	0.187	Zfp619				CCRE_GENE
	chr7	39523800	39523900	8	5	6	1.7	0.11	Zfp619			GENE
	chr7	40898800	40898900	5	7	6	0.7	0.18	Vstm2b				CCRE_GENE
	chr7	40898900	40899000	5	7	6	0.7	0.233	Vstm2b				CCRE_GENE
	chr7	40899200	40899300	6	6	6	1	0.461	Vstm2b				CCRE_GENE
	chr7	40899300	40899400	8	6	7	1.3	0.0896	Vstm2b				CCRE_GENE
	chr7	40899400	40899500	6	5	5	1.1	0.331	Vstm2b				CCRE_GENE
	chr7	40899600	40899700	8	7	7	1	0.441	Vstm2b				CCRE_GENE
	chr7	40899700	40899800	6	6	6	0.9	0.433	Vstm2b			GENE
	chr7	40899900	40900000	7	7	7	1.1	0.436	Vstm2b				CCRE_GENE
	chr7	40900000	40900100	7	8	8	0.9	0.348	Vstm2b				CCRE_GENE
	chr7	40901200	40901300	17	18	17	0.9	0.243	Vstm2b				CCRE_GENE
	chr7	40901300	40901400	53	51	52	1	0.384	Vstm2b				CCRE_GENE
	chr7	40901400	40901500	38	34	36	1.1	0.185	Vstm2b				CCRE_GENE
	chr7	40901500	40901600	6	9	8	0.7	0.124	Vstm2b				CCRE_GENE
	chr7	40901600	40901700	6	7	7	0.8	0.276	Vstm2b				CCRE_GENE
	chr7	40902500	40902600	4	6	5	0.7	0.0493	Vstm2b				CCRE_GENE
	chr7	40902600	40902700	6	8	7	0.8	0.207	Vstm2b				CCRE_GENE
	chr7	40903000	40903100	6	4	5	1.3	0.126	Vstm2b			GENE
	chr7	40907500	40907600	12	14	13	0.9	0.236	Vstm2b			GENE
	chr7	40907600	40907700	6	6	6	1	0.471	Vstm2b			GENE
	chr7	40907800	40907900	4	5	5	0.8	0.137	Vstm2b			GENE
	chr7	40907900	40908000	5	8	7	0.7	0.0504	Vstm2b			GENE
	chr7	40908000	40908100	8	10	9	0.8	0.159	Vstm2b			GENE
	chr7	40916800	40916900	16	21	18	0.8	0.127	Vstm2b				CCRE_GENE
	chr7	40916900	40917000	33	47	40	0.7	0.015	Vstm2b				CCRE_GENE
	chr7	40917000	40917100	16	20	18	0.8	0.216	Vstm2b			GENE
	chr7	40921400	40921500	9	5	7	2	0.0152	Vstm2b			GENE
	chr7	40923000	40923100	7	11	9	0.6	0.0252	Vstm2b			GENE
	chr7	40923100	40923200	9	9	9	1.1	0.373	Vstm2b			GENE
	chr7	40942600	40942700	17.5429	15.6806	16.6118	1.11877	0.24508	Vstm2b		CCRE_FLANK
	chr7	40942700	40942800	15.8101	15.896	15.8531	0.994595	0.489973	Vstm2b		CCRE_FLANK
	chr7	41393100	41393200	4	6	5	0.8	0.119	AI987944				CCRE_GENE
	chr7	41393200	41393300	13	14	13	0.9	0.185	AI987944				CCRE_GENE
	chr7	41393300	41393400	105	106	106	1	0.451	AI987944				CCRE_GENE
	chr7	41393400	41393500	13	8	10	1.7	0.0185507	AI987944		CCRE_FLANK
	chr7	41393500	41393600	12.3153	12.5037	12.4095	0.984929	0.467526	AI987944		CCRE_FLANK
	chr7	41393600	41393700	11	9	10	1.1	0.271763	AI987944		CCRE_FLANK
	chr7	41393700	41393800	45	42	44	1.1	0.254	Gm17102				CCRE_GENE
	chr7	41393800	41393900	32	29	30	1.1	0.174	Gm17102				CCRE_GENE
	chr7	41499200	41499300	7	6	7	1.1	0.276	AW146154				CCRE_GENE
	chr7	41499300	41499400	43	41	42	1.1	0.221	AW146154				CCRE_GENE
	chr7	41499400	41499500	132	120	126	1.1	0.136	AW146154				CCRE_GENE
	chr7	41499500	41499600	85	82	84	1	0.332	AW146154				CCRE_GENE
	chr7	41499600	41499700	6	7	7	1	0.457	AW146154				CCRE_GENE
	chr7	41499700	41499800	17	18	17	1	0.386	AW146154				CCRE_GENE
	chr7	41499800	41499900	25	29	27	0.9	0.169	AW146154				CCRE_GENE
	chr7	41499900	41500000	169	159	164	1.1	0.236523	AW146154		CCRE_FLANK
	chr7	41500400	41500500	8.27867	8.99195	8.63531	0.920675	0.370877	AW146154		CCRE_FLANK
	chr7	41500500	41500600	14.5129	11.7781	13.1455	1.23219	0.250719	AW146154		CCRE_FLANK
	chr7	41633200	41633300	18	16	17	1.1	0.0986	Zfp788				CCRE_GENE
	chr7	41633300	41633400	15	14	14	1	0.38	Zfp788				CCRE_GENE
	chr7	41633400	41633500	124	115	120	1.1	0.236	Zfp788				CCRE_GENE
	chr7	41633500	41633600	126	132	129	1	0.224	Zfp788				CCRE_GENE
	chr7	41633600	41633700	16	21	18	0.8	0.0289	Zfp788				CCRE_GENE
	chr7	41633700	41633800	16	16	16	1	0.493	Zfp788				CCRE_GENE
	chr7	41633800	41633900	19	17	18	1.1	0.337	Zfp788				CCRE_GENE
	chr7	41633900	41634000	13	15	14	0.8	0.164	Zfp788				CCRE_GENE
	chr7	41651600	41651700	6	7	7	0.83	0.27745	Zfp788		CCRE_FLANK
	chr7	42505300	42505400	6	8	7	0.8	0.173	Zfp141				CCRE_GENE
	chr7	42505400	42505500	4	7	5	0.6	0.0711	Zfp141				CCRE_GENE
	chr7	42505600	42505700	14	14	14	1	0.468	Zfp141				CCRE_GENE
	chr7	42505700	42505800	40	38	39	1	0.39	Zfp141				CCRE_GENE
	chr7	42505800	42505900	6	4	5	1.4	0.0673952	Zfp141		CCRE_FLANK
	chr7	42505900	42506000	320.701	285.326	303.014	1.12398	0.11478	Zfp141		CCRE_FLANK
	chr7	42642500	42642600	34	27	31	1.2	0.101	Zfp976				CCRE_GENE
	chr7	42642600	42642700	37	39	38	1	0.28769	Zfp975		CCRE_FLANK
	chr7	42642700	42642800	30	29	29	1	0.39926	Zfp975		CCRE_FLANK
	chr7	42658000	42658100	7	6	7	1.1	0.323157	Zfp975
	chr7	42658100	42658200	14	15	14	1	0.432221	Zfp975
	chr7	42658200	42658300	9	6	8	1.5	0.0178898	Zfp975
	chr7	42660300	42660400	5	5	5	1.1	0.308	Zfp975			GENE
	chr7	42692500	42692600	6	6	6	1.1	0.421	Zfp975				CCRE_GENE
	chr7	42692600	42692700	8	7	8	1.2	0.283	Zfp975				CCRE_GENE
	chr7	42692700	42692800	67	62	64	1.1	0.265	Zfp975				CCRE_GENE
	chr7	42692800	42692900	6	6	6	1	0.474882	Zfp975		CCRE_FLANK
	chr7	42692900	42693000	13	13	13	1	0.472991	Zfp975		CCRE_FLANK
	chr7	42693000	42693100	5	6	6	0.8	0.26435	Zfp975		CCRE_FLANK
	chr7	42693100	42693200	6	9	8	0.7	0.0205686	Zfp975		CCRE_FLANK
	chr7	42812300	42812400	8	12	10	0.7	0.14235	Vmn2r62
	chr7	42812400	42812500	7	10	8	0.7	0.124812	Vmn2r62
	chr7	43282900	43283000	19	21	20	0.9	0.194177	Zfp715		CCRE_FLANK
	chr7	43283000	43283100	13	11	12	1.2	0.105179	Zfp715		CCRE_FLANK
	chr7	43283100	43283200	31	39	35	0.8	0.0640986	Zfp715		CCRE_FLANK
	chr7	43283200	43283300	11.808	10.528	11.168	1.12158	0.267543	Zfp715		CCRE_FLANK
	chr7	43283300	43283400	8.69754	7.84487	8.2712	1.10869	0.237343	Zfp715		CCRE_FLANK
	chr7	43283400	43283500	5	5	5	1	0.374062	Zfp715		CCRE_FLANK
	chr7	43304100	43304200	6	6	6	1.1	0.366	Zfp715			GENE
	chr7	43306500	43306600	5	5	5	1	0.485	Zfp715			GENE
	chr7	43312500	43312600	5	5	5	0.9	0.298	Zfp715				CCRE_GENE
	chr7	43312800	43312900	7	5	6	1.3	0.105	Zfp715				CCRE_GENE
	chr7	43312900	43313000	8	8	8	1.1	0.348	Zfp715				CCRE_GENE
	chr7	43313000	43313100	16	14	15	1.1	0.317	Zfp715				CCRE_GENE
	chr7	43313100	43313200	16	16	16	1	0.466	Zfp715				CCRE_GENE
	chr7	43313200	43313300	26	27	27	1	0.406	Zfp715				CCRE_GENE
	chr7	43313300	43313400	19	21	20	0.9	0.248035	Zfp715		CCRE_FLANK
	chr7	43313400	43313500	14	13	13	1	0.42737	Zfp715		CCRE_FLANK
	chr7	43313500	43313600	5	7	6	0.7	0.162037	Zfp715
	chr7	43353200	43353300	12	13	12	1	0.428	Siglecf				CCRE_GENE
	chr7	43353300	43353400	14	16	15	0.9	0.297	Siglecf				CCRE_GENE
	chr7	43353400	43353500	7	8	8	0.9	0.338	Siglecf				CCRE_GENE
	chr7	43378300	43378400	7	6	7	1.2	0.286935	Siglecf		CCRE_FLANK
	chr7	43378400	43378500	52	41	46	1.3	0.0254268	Siglecf		CCRE_FLANK
	chr7	43392600	43392700	6	5	5	1.1	0.200135	Siglecg		CCRE_FLANK
	chr7	43396800	43396900	6	5	5	1.2	0.202472	Siglecg
	chr7	43396900	43397000	15	11	13	1.3	0.0688463	Siglecg
	chr7	43397000	43397100	9	7	8	1.3	0.0995988	Siglecg
	chr7	43423100	43423200	7	4	6	1.6	0.100192	Siglecg		CCRE_FLANK
	chr7	43423200	43423300	14	11	12	1.3	0.198886	Siglecg		CCRE_FLANK
	chr7	43423400	43423500	7	5	6	1.5	0.159254	Siglecg
	chr7	43443400	43443500	9	8	9	1.2	0.274116	Lim2		CCRE_FLANK
	chr7	43443500	43443600	21	19	20	1.1	0.282522	Lim2		CCRE_FLANK
	chr7	43443600	43443700	8	10	9	0.9	0.269145	Lim2		CCRE_FLANK
	chr7	43443800	43443900	5	7	6	0.7	0.112972	Lim2		CCRE_FLANK
	chr7	43443900	43444000	6	7	7	1	0.439487	Lim2		CCRE_FLANK
	chr7	43444000	43444100	133	124	128	1.1	0.222	Etfb				CCRE_GENE
	chr7	43444100	43444200	52	47	50	1.1	0.171	Etfb				CCRE_GENE
	chr7	43465300	43465400	9	5	7	1.8	0.0374	Vsig10l				CCRE_GENE
	chr7	43465400	43465500	5	6	6	0.9	0.354	Vsig10l				CCRE_GENE
	chr7	43465500	43465600	27	28	28	1	0.448	Vsig10l				CCRE_GENE
	chr7	43465600	43465700	35	32	34	1.1	0.235	Vsig10l				CCRE_GENE
	chr7	43465700	43465800	14	13	14	1.1	0.211	Vsig10l				CCRE_GENE
	chr7	43465800	43465900	16	12	14	1.4	0.0911	Vsig10l				CCRE_GENE
	chr7	43465900	43466000	14	12	13	1.2	0.177	Vsig10l				CCRE_GENE
	chr7	43466200	43466300	7	5	6	1.2	0.21	Vsig10l				CCRE_GENE
	chr7	43466300	43466400	6	4	5	1.4	0.079	Vsig10l				CCRE_GENE
	chr7	43466400	43466500	5	5	5	0.9	0.303	Vsig10l				CCRE_GENE
	chr7	43466500	43466600	32	28	30	1.1	0.204	Vsig10l				CCRE_GENE
	chr7	43466600	43466700	34	26	30	1.3	0.0692	Vsig10l				CCRE_GENE
	chr7	43473800	43473900	6	5	5	1.3	0.246	Iglon5			GENE
	chr7	43473900	43474000	6	5	5	1.3	0.209	Iglon5			GENE
	chr7	43480900	43481000	8	9	8	0.9	0.23	Iglon5			GENE
	chr7	43481000	43481100	7	6	7	1.2	0.293	Iglon5			GENE
	chr7	43481100	43481200	7	7	7	1	0.409	Iglon5			GENE
	chr7	43481200	43481300	20	23	21	0.9	0.224	Iglon5				CCRE_GENE
	chr7	43481300	43481400	44	52	48	0.9	0.0153	Iglon5				CCRE_GENE
	chr7	43481400	43481500	29	38	33	0.8	0.00314	Iglon5				CCRE_GENE
	chr7	43488500	43488600	5	8	6	0.7	0.108	Iglon5			GENE
	chr7	43488600	43488700	6	9	7	0.7	0.0381	Iglon5				CCRE_GENE
	chr7	43488700	43488800	11	11	11	0.9	0.382	Iglon5				CCRE_GENE
	chr7	43488800	43488900	10	9	10	1.1	0.408	Iglon5				CCRE_GENE
	chr7	43488900	43489000	5	6	5	0.9	0.341	Iglon5				CCRE_GENE
	chr7	43489000	43489100	8	6	7	1.5	0.0933	Iglon5			GENE
	chr7	43490200	43490300	29	37	33	0.77	0.0619282	Vsig10l		CCRE_FLANK
	chr7	43490300	43490400	7.82927	6.31874	7.074	1.23906	0.132112	Vsig10l		CCRE_FLANK
	chr7	43490400	43490500	15	14	15	1.1	0.305455	Vsig10l		CCRE_FLANK
	chr7	43533100	43533200	10	8	9	1.3	0.0812	Cd33				CCRE_GENE
	chr7	43544400	43544500	8	6	7	1.3	0.173	Cd33			GENE
	chr7	43562200	43562300	24	21	23	1.1	0.201	Zfp658				CCRE_GENE
	chr7	43562300	43562400	13	16	15	0.8	0.0651	Zfp658				CCRE_GENE
	chr7	43562400	43562500	16	17	17	0.9	0.354	Zfp658				CCRE_GENE
	chr7	43562500	43562600	15	14	14	1	0.452	Zfp658				CCRE_GENE
	chr7	43562800	43562900	6	4	5	1.7	0.016	Zfp658				CCRE_GENE
	chr7	43562900	43563000	6	5	5	1.1	0.406	Zfp658				CCRE_GENE
	chr7	43563000	43563100	8	8	8	1	0.457	Zfp658			GENE
	chr7	43563500	43563600	6	5	5	1.1	0.44	Zfp658			GENE
	chr7	43564800	43564900	5	5	5	1.1	0.392	Zfp658			GENE
	chr7	43566800	43566900	9	9	9	1	0.485	Zfp658			GENE
	chr7	43566900	43567000	8	5	7	1.6	0.00106	Zfp658			GENE
	chr7	43574700	43574800	7	8	8	0.9	0.262	Zfp658			GENE
	chr7	43574800	43574900	13	15	14	0.9	0.241	Zfp658			GENE
	chr7	43574900	43575000	7	8	7	0.9	0.287	Zfp658			GENE
	chr7	43579600	43579700	90	95	92	0.9	0.27	Zfp719				CCRE_GENE
	chr7	43579700	43579800	30	33	32	0.9	0.247	Zfp719				CCRE_GENE
	chr7	43579800	43579900	11	9	10	1.2	0.197	Zfp719				CCRE_GENE
	chr7	43579900	43580000	9	6	7	1.7	0.0321	Zfp719				CCRE_GENE
	chr7	43580000	43580100	28	27	27	1	0.404	Zfp719				CCRE_GENE
	chr7	43580100	43580200	20	20	20	1	0.43	Zfp719				CCRE_GENE
	chr7	43580700	43580800	5	6	6	0.9	0.342	Zfp719			GENE
	chr7	43580800	43580900	4	8	6	0.5	0.0236	Zfp719			GENE
	chr7	43602800	43602900	8	5	6	1.7	0.138292	Zfp719
	chr7	43607000	43607100	6	7	7	0.9	0.369552	Zfp719		CCRE_FLANK
	chr7	43607100	43607200	13	18	15	0.8	0.066	Zfp819				CCRE_GENE
	chr7	43607200	43607300	7	6	6	1.1	0.398	Zfp819				CCRE_GENE
	chr7	43608100	43608200	5	5	5	1	0.495	Zfp819				CCRE_GENE
	chr7	43608200	43608300	6	5	6	1.1	0.367	Zfp819				CCRE_GENE
	chr7	43616200	43616300	13	14	13	1	0.394	Zfp819			GENE
	chr7	43616300	43616400	33	34	33	1	0.422	Zfp819			GENE
	chr7	43616400	43616500	21	24	22	0.9	0.207	Zfp819			GENE
	chr7	43640600	43640700	6	6	6	0.9	0.353	Ceacam18			GENE
	chr7	43654600	43654700	5	5	5	0.9	0.339	Siglece			GENE
	chr7	43654700	43654800	7	7	7	1.1	0.372	Siglece			GENE
	chr7	43656600	43656700	8	8	8	1	0.497	Siglece			GENE
	chr7	43660100	43660200	6	6	6	0.9	0.364	Siglece				CCRE_GENE
	chr7	43672000	43672100	71	62	66	1.1	0.0863	Ctu1				CCRE_GENE
	chr7	43672100	43672200	6	5	5	1	0.444	Ctu1				CCRE_GENE
	chr7	43695500	43695600	8	8	8	1	0.451	Klk14			GENE
	chr7	43782500	43782600	10	9	9	1.1	0.268	Klk10				CCRE_GENE
	chr7	43782600	43782700	20	21	20	0.9	0.374	Klk10				CCRE_GENE
	chr7	43782700	43782800	12	10	11	1.1	0.251	Klk10				CCRE_GENE
	chr7	43785400	43785500	12	11	12	1.1	0.38	Klk10				CCRE_GENE
	chr7	43792200	43792300	8	6	7	1.3	0.127	Klk9			GENE
	chr7	43792300	43792400	7	6	6	1.2	0.222	Klk9			GENE
	chr7	43798000	43798100	7	8	8	0.9	0.394	Klk8				CCRE_GENE
	chr7	43811200	43811300	5	9	7	0.5	0.0192	Klk7			GENE
	chr7	43824300	43824400	11	8	10	1.5	0.0249315	Klk7
	chr7	43824400	43824500	10	7	9	1.3	0.24	Klk6			GENE
	chr7	43883700	43883800	14	15	14	0.9	0.277	Klk4				CCRE_GENE
	chr7	43883800	43883900	12	11	11	1.1	0.28	Klk4				CCRE_GENE
	chr7	43887000	43887100	4	5	5	0.8	0.153484	Klk4
	chr7	43894900	43895000	6	5	5	1	0.418176	Klk4		CCRE_FLANK
	chr7	43895000	43895100	11	8	10	1.3	0.195086	Klk4		CCRE_FLANK
	chr7	43895100	43895200	5	5	5	1	0.45375	Klk4		CCRE_FLANK
	chr7	44304500	44304600	8	5	6	1.6	0.0456	Clec11a				CCRE_GENE
	chr7	44304600	44304700	10	5	7	2	0.00151	Clec11a				CCRE_GENE
	chr7	44304700	44304800	6	5	6	1	0.477	Clec11a				CCRE_GENE
	chr7	44304800	44304900	40	36	38	1.1	0.227	Clec11a			GENE
	chr7	44304900	44305000	106	97	101	1.1	0.0748	Clec11a				CCRE_GENE
	chr7	44305000	44305100	128	124	126	1	0.394	Clec11a				CCRE_GENE
	chr7	44305100	44305200	148	131	140	1.1	0.181	Clec11a				CCRE_GENE
	chr7	44305200	44305300	125	113	119	1.1	0.241	Clec11a				CCRE_GENE
	chr7	44305300	44305400	110	83	97	1.3	0.0197	Clec11a				CCRE_GENE
	chr7	44305400	44305500	151	110	131	1.4	0.0129	Clec11a				CCRE_GENE
	chr7	44305500	44305600	115	97	106	1.2	0.0461	Clec11a				CCRE_GENE
	chr7	44305600	44305700	26	27	26	1	0.322	Clec11a				CCRE_GENE
	chr7	44310800	44310900	5	5	5	1	0.497	Shank1				CCRE_GENE
	chr7	44311000	44311100	8	12	10	0.7	0.0476	Shank1				CCRE_GENE
	chr7	44311100	44311200	10	17	13	0.6	0.0366	Shank1				CCRE_GENE
	chr7	44311500	44311600	4	5	5	0.8	0.0516	Shank1				CCRE_GENE
	chr7	44311600	44311700	8	9	8	0.9	0.407	Shank1				CCRE_GENE
	chr7	44312100	44312200	6	5	5	1.2	0.299	Shank1				CCRE_GENE
	chr7	44312200	44312300	5	5	5	1	0.466	Shank1				CCRE_GENE
	chr7	44318000	44318100	8	7	7	1.2	0.265	Shank1				CCRE_GENE
	chr7	44318100	44318200	11	9	10	1.2	0.158	Shank1				CCRE_GENE
	chr7	44321000	44321100	8	9	9	1	0.498	Shank1				CCRE_GENE
	chr7	44321100	44321200	9	7	8	1.3	0.144	Shank1				CCRE_GENE
	chr7	44321200	44321300	6	4	5	1.5	0.105	Shank1			GENE
	chr7	44335500	44335600	17	14	16	1.2	0.184	Shank1				CCRE_GENE
	chr7	44335600	44335700	10	7	8	1.3	0.164	Shank1				CCRE_GENE
	chr7	44336300	44336400	6	5	5	1.3	0.145	Shank1				CCRE_GENE
	chr7	44336600	44336700	9	9	9	1	0.479	Shank1				CCRE_GENE
	chr7	44336700	44336800	9	10	9	0.9	0.353	Shank1				CCRE_GENE
	chr7	44336800	44336900	10	6	8	1.7	0.00838	Shank1				CCRE_GENE
	chr7	44336900	44337000	19	16	17	1.2	0.227	Shank1				CCRE_GENE
	chr7	44337000	44337100	6	4	5	1.3	0.149	Shank1				CCRE_GENE
	chr7	44337700	44337800	6	5	5	1.2	0.229	Shank1			GENE
	chr7	44340100	44340200	10	11	11	0.9	0.236	Shank1			GENE
	chr7	44340200	44340300	32	50	41	0.6	0.00262	Shank1			GENE
	chr7	44340300	44340400	53	75	64	0.7	0.0143	Shank1			GENE
	chr7	44340400	44340500	41	52	46	0.8	0.0451	Shank1			GENE
	chr7	44340500	44340600	21	24	22	0.9	0.242	Shank1			GENE
	chr7	44341700	44341800	7	6	7	1.2	0.301	Shank1			GENE
	chr7	44341800	44341900	31	33	32	0.9	0.376	Shank1			GENE
	chr7	44341900	44342000	23	30	27	0.8	0.11	Shank1			GENE
	chr7	44342000	44342100	10	10	10	1	0.468	Shank1			GENE
	chr7	44344800	44344900	7	9	8	0.8	0.0838	Shank1				CCRE_GENE
	chr7	44344900	44345000	6	7	7	0.9	0.325	Shank1				CCRE_GENE
	chr7	44348200	44348300	6	6	6	0.9	0.44	Shank1			GENE
	chr7	44348300	44348400	6	5	6	1.1	0.371	Shank1			GENE
	chr7	44351300	44351400	25	24	25	1	0.49	Shank1				CCRE_GENE
	chr7	44351400	44351500	34	35	34	1	0.46	Shank1				CCRE_GENE
	chr7	44351500	44351600	10	10	10	1.1	0.383	Shank1				CCRE_GENE
	chr7	44355500	44355600	8	7	7	1.2	0.239	Shank1			GENE
	chr7	44355600	44355700	4	6	5	0.6	0.0139	Shank1			GENE
	chr7	44355800	44355900	5	5	5	0.9	0.374	Shank1			GENE
	chr7	44356200	44356300	10	10	10	1	0.437	Shank1			GENE
	chr7	44356300	44356400	10	11	10	0.9	0.283	Shank1			GENE
	chr7	44356500	44356600	7	5	6	1.4	0.227	Shank1				CCRE_GENE
	chr7	44357800	44357900	7	4	5	1.7	0.00967	Shank1				CCRE_GENE
	chr7	44358000	44358100	4	7	6	0.6	0.0733	Shank1			GENE
	chr7	44358100	44358200	5	7	6	0.7	0.0984	Shank1				CCRE_GENE
	chr7	44358200	44358300	4	7	6	0.6	0.142	Shank1				CCRE_GENE
	chr7	44358300	44358400	4	6	5	0.6	0.0345	Shank1				CCRE_GENE
	chr7	44358900	44359000	6	7	7	0.8	0.181	Shank1			GENE
	chr7	44359000	44359100	7	6	6	1.2	0.263	Shank1			GENE
	chr7	44359100	44359200	9	6	8	1.5	0.0967	Shank1				CCRE_GENE
	chr7	44359200	44359300	12	12	12	1	0.485	Shank1				CCRE_GENE
	chr7	44359300	44359400	6	5	6	1.1	0.369	Shank1				CCRE_GENE
	chr7	44359400	44359500	5	4	5	1.3	0.14	Shank1				CCRE_GENE
	chr7	44359900	44360000	8	9	9	0.9	0.366	Shank1			GENE
	chr7	44360000	44360100	18	20	19	0.9	0.395	Shank1				CCRE_GENE
	chr7	44360100	44360200	34	27	31	1.3	0.127	Shank1				CCRE_GENE
	chr7	44360200	44360300	54	40	47	1.3	0.0162	Shank1				CCRE_GENE
	chr7	44360300	44360400	34	30	32	1.2	0.125	Shank1				CCRE_GENE
	chr7	44360400	44360500	23	21	22	1.1	0.277	Shank1				CCRE_GENE
	chr7	44360500	44360600	43	48	46	0.9	0.199	Shank1				CCRE_GENE
	chr7	44384600	44384700	42	36	39	1.2	0.0797	Syt3				CCRE_GENE
	chr7	44385300	44385400	9	9	9	0.9	0.41	Syt3			GENE
	chr7	44385600	44385700	6	5	5	1.3	0.155	Syt3			GENE
	chr7	44387600	44387700	7	5	6	1.3	0.131	Syt3			GENE
	chr7	44387700	44387800	11	7	9	1.6	0.0269	Syt3			GENE
	chr7	44395200	44395300	9	9	9	1	0.473	Syt3			GENE
	chr7	44395300	44395400	9	6	8	1.4	0.195	Syt3			GENE
	chr7	44398600	44398700	16	14	15	1.2	0.23	Syt3				CCRE_GENE
	chr7	44398700	44398800	28	25	26	1.1	0.256	Syt3				CCRE_GENE
	chr7	44398800	44398900	14	12	13	1.2	0.131	Syt3				CCRE_GENE
	chr7	44405900	44406000	8	6	7	1.3	0.195583	Syt3		CCRE_FLANK
	chr7	44406000	44406100	20	21	20	1	0.358636	Syt3		CCRE_FLANK
	chr7	44406100	44406200	4	5	5	0.8	0.106772	Syt3
	chr7	44412800	44412900	5	6	6	0.9	0.387982	Syt3
	chr7	44428000	44428100	6	5	5	1.1	0.392745	Lrrc4b
	chr7	44428100	44428200	8	9	8	1	0.361563	Lrrc4b
	chr7	44428200	44428300	9	7	8	1.2	0.216252	Lrrc4b
	chr7	44428300	44428400	14	16	15	0.9	0.296675	Lrrc4b		CCRE_FLANK
	chr7	44428400	44428500	12	12	12	1	0.464937	Lrrc4b		CCRE_FLANK
	chr7	44428500	44428600	14	11	12	1.2	0.136783	Lrrc4b
	chr7	44428600	44428700	11	9	10	1.2	0.192281	Lrrc4b		CCRE_FLANK
	chr7	44428800	44428900	98	71	84	1.4	0.00154788	Lrrc4b		CCRE_FLANK
	chr7	44429100	44429200	6	7	6	0.8	0.13	Lrrc4b			GENE
	chr7	44429200	44429300	6	7	6	0.8	0.142	Lrrc4b				CCRE_GENE
	chr7	44429300	44429400	8	9	8	1	0.459	Lrrc4b				CCRE_GENE
	chr7	44429400	44429500	16	16	16	1	0.414	Lrrc4b				CCRE_GENE
	chr7	44429500	44429600	6	5	5	1.3	0.188	Lrrc4b				CCRE_GENE
	chr7	44429800	44429900	6	4	5	1.4	0.0867	Lrrc4b			GENE
	chr7	44429900	44430000	7	5	6	1.5	0.0795	Lrrc4b				CCRE_GENE
	chr7	44430000	44430100	12	8	10	1.6	0.0466	Lrrc4b				CCRE_GENE
	chr7	44430100	44430200	7	6	7	1	0.461	Lrrc4b				CCRE_GENE
	chr7	44430200	44430300	5	8	6	0.6	0.025	Lrrc4b				CCRE_GENE
	chr7	44430300	44430400	13	14	14	1	0.403	Lrrc4b				CCRE_GENE
	chr7	44430400	44430500	9	8	9	1.2	0.231	Lrrc4b				CCRE_GENE
	chr7	44432600	44432700	6	8	7	0.8	0.216	Lrrc4b			GENE
	chr7	44432700	44432800	9	9	9	1	0.481	Lrrc4b			GENE
	chr7	44433300	44433400	13	10	12	1.2	0.15	Lrrc4b			GENE
	chr7	44433400	44433500	41	31	36	1.4	0.0178	Lrrc4b			GENE
	chr7	44433500	44433600	45	32	39	1.4	0.04	Lrrc4b			GENE
	chr7	44433600	44433700	39	29	34	1.3	0.0884	Lrrc4b			GENE
	chr7	44433700	44433800	22	20	21	1.1	0.334	Lrrc4b			GENE
	chr7	44433800	44433900	5	6	6	0.8	0.174	Lrrc4b			GENE
	chr7	44436400	44436500	11	8	9	1.4	0.112	Lrrc4b			GENE
	chr7	44436500	44436600	14	8	11	1.6	0.0497	Lrrc4b			GENE
	chr7	44441300	44441400	9	5	7	1.7	0.012	Lrrc4b				CCRE_GENE
	chr7	44441400	44441500	5	4	5	1.2	0.138	Lrrc4b				CCRE_GENE
	chr7	44441700	44441800	6	5	6	1.2	0.132	Lrrc4b				CCRE_GENE
	chr7	44441800	44441900	8	8	8	1	0.477	Lrrc4b				CCRE_GENE
	chr7	44441900	44442000	28	27	27	1	0.445	Lrrc4b				CCRE_GENE
	chr7	44442000	44442100	32	29	30	1.1	0.231	Lrrc4b				CCRE_GENE
	chr7	44442100	44442200	6	5	5	1.3	0.106	Lrrc4b			GENE
	chr7	44442400	44442500	5	5	5	1	0.479	Lrrc4b			GENE
	chr7	44442500	44442600	11	13	12	0.9	0.22	Lrrc4b				CCRE_GENE
	chr7	44442600	44442700	13	15	14	0.9	0.251	Lrrc4b				CCRE_GENE
	chr7	44442700	44442800	7	7	7	1	0.448	Lrrc4b				CCRE_GENE
	chr7	44442800	44442900	6	6	6	1	0.473	Lrrc4b				CCRE_GENE
	chr7	44443400	44443500	7	5	6	1.4	0.192	Lrrc4b				CCRE_GENE
	chr7	44443500	44443600	6	4	5	1.4	0.0685	Lrrc4b				CCRE_GENE
	chr7	44443600	44443700	18	12	15	1.5	0.0175	Lrrc4b				CCRE_GENE
	chr7	44443700	44443800	15	12	13	1.2	0.227	Lrrc4b				CCRE_GENE
	chr7	44443900	44444000	5	4	5	1.3	0.13	Lrrc4b			GENE
	chr7	44445000	44445100	7	6	6	1.1	0.322	Lrrc4b			GENE
	chr7	44445200	44445300	9	7	8	1.2	0.219	Lrrc4b			GENE
	chr7	44445300	44445400	12	9	10	1.4	0.058	Lrrc4b			GENE
	chr7	44445400	44445500	5	5	5	1.1	0.35	Lrrc4b			GENE
	chr7	44445600	44445700	10	15	13	0.7	0.0245	Lrrc4b			GENE
	chr7	44445700	44445800	28	31	30	0.9	0.261	Lrrc4b			GENE
	chr7	44445800	44445900	16	16	16	1	0.5	Lrrc4b			GENE
	chr7	44446200	44446300	8	8	8	0.9	0.399	Lrrc4b			GENE
	chr7	44446300	44446400	8	8	8	1	0.479	Lrrc4b			GENE
	chr7	44447400	44447500	5	5	5	1	0.444	Lrrc4b			GENE
	chr7	44447500	44447600	6	5	6	1.2	0.191	Lrrc4b			GENE
	chr7	44447600	44447700	10	10	10	1	0.478	Lrrc4b			GENE
	chr7	44447700	44447800	8	8	8	1	0.447	Lrrc4b			GENE
	chr7	44453200	44453300	18	19	19	1	0.425	Lrrc4b			GENE
	chr7	44453300	44453400	55	63	59	0.9	0.139	Lrrc4b			GENE
	chr7	44453400	44453500	51	60	56	0.8	0.061	Lrrc4b			GENE
	chr7	44453500	44453600	12	12	12	1	0.412	Lrrc4b			GENE
	chr7	44458600	44458700	5	8	6	0.6	0.0765	Lrrc4b			GENE
	chr7	44462900	44463000	6	4	5	1.3	0.129	Lrrc4b				CCRE_GENE
	chr7	44463700	44463800	5	5	5	1	0.448413	Aspdh	FLANK
	chr7	44464300	44464400	9	8	9	1	0.454669	Aspdh	FLANK
	chr7	44464400	44464500	6	8	7	0.7	0.151695	Aspdh	FLANK
	chr7	44464500	44464600	27	24	25	1.1	0.183691	Aspdh		CCRE_FLANK
	chr7	44464600	44464700	47	43	45	1.1	0.263259	Aspdh		CCRE_FLANK
	chr7	44464700	44464800	7.24805	4.33285	5.79045	1.67281	0.079149	Aspdh		CCRE_FLANK
	chr7	44464800	44464900	27.3786	26.1043	26.7415	1.04881	0.400546	Aspdh		CCRE_FLANK
	chr7	44464900	44465000	5	5	5	0.8	0.314396	Aspdh	FLANK
	chr7	44465200	44465300	13	12	13	1	0.385732	Aspdh		CCRE_FLANK
	chr7	44465300	44465400	5	8	7	0.6	0.0793	Aspdh				CCRE_GENE
	chr7	44465400	44465500	4	7	5	0.6	0.0797	Aspdh				CCRE_GENE
	chr7	44466300	44466400	6	5	5	1.2	0.289	Aspdh			GENE
	chr7	44466800	44466900	6	4	5	1.3	0.163	Aspdh			GENE
	chr7	44467100	44467200	7	6	6	1.1	0.376	Aspdh			GENE
	chr7	44467200	44467300	8	5	7	1.8	0.0978	Aspdh			GENE
	chr7	44467300	44467400	6	7	6	0.9	0.389	Aspdh			GENE
	chr7	44467400	44467500	5	5	5	0.9	0.312	Aspdh			GENE
	chr7	44467500	44467600	7	6	6	1.1	0.377	Aspdh			GENE
	chr7	44467600	44467700	10	9	9	1.1	0.311	Aspdh			GENE
	chr7	44467700	44467800	12	12	12	1	0.461	Aspdh				CCRE_GENE
	chr7	44467800	44467900	34	32	33	1	0.402188	Aspdh		CCRE_FLANK
	chr7	44467900	44468000	216	176	196	1.2	0.00498	Josd2				CCRE_GENE
	chr7	44468000	44468100	129	120	124	1.1	0.0353	Josd2				CCRE_GENE
	chr7	44468100	44468200	54	52	53	1	0.334	Josd2				CCRE_GENE
	chr7	44468200	44468300	34	30	32	1.1	0.125	Josd2				CCRE_GENE
	chr7	44468300	44468400	53	45	49	1.2	0.101	Josd2				CCRE_GENE
	chr7	44468400	44468500	34	38	36	0.9	0.219	Josd2			GENE
	chr7	44468500	44468600	13	16	15	0.8	0.18	Josd2				CCRE_GENE
	chr7	44468600	44468700	7	10	8	0.7	0.0405	Josd2				CCRE_GENE
	chr7	44468700	44468800	5	6	6	0.9	0.225	Josd2			GENE
	chr7	44468800	44468900	7	9	8	0.8	0.138	Josd2			GENE
	chr7	44468900	44469000	5	5	5	1.1	0.39	Josd2			GENE
	chr7	44469100	44469200	6	6	6	1.1	0.404	Josd2				CCRE_GENE
	chr7	44469600	44469700	6	5	5	1.3	0.184	Josd2			GENE
	chr7	44469700	44469800	6	5	6	1.4	0.222	Josd2			GENE
	chr7	44469900	44470000	5	6	5	0.9	0.278	Josd2			GENE
	chr7	44472200	44472300	12	8	10	1.5	0.108607	Aspdh		CCRE_FLANK
	chr7	44472300	44472400	7	9	8	0.79	0.240677	Aspdh		CCRE_FLANK
	chr7	44472400	44472500	8	7	7	1.1	0.342251	Aspdh		CCRE_FLANK
	chr7	44472500	44472600	6	5	5	1.3	0.205192	Aspdh		CCRE_FLANK
	chr7	44472600	44472700	25	19	22	1.3	0.062163	Aspdh		CCRE_FLANK
	chr7	44472700	44472800	14	10	12	1.4	0.0237892	Aspdh		CCRE_FLANK
	chr7	44473100	44473200	7	4	5	1.8	0.0264671	Aspdh		CCRE_FLANK
	chr7	44473300	44473400	35	34	35	1	0.430115	Aspdh		CCRE_FLANK
	chr7	44473400	44473500	7.50485	6.85929	7.18207	1.09411	0.345748	Aspdh		CCRE_FLANK
	chr7	44486900	44487000	6	5	5	1.3	0.287967	Aspdh	FLANK
	chr7	44487000	44487100	6	6	6	1	0.478266	Aspdh	FLANK
	chr7	44487100	44487200	5	7	6	0.8	0.139748	Aspdh	FLANK
	chr7	44487200	44487300	7	9	8	0.8	0.233845	Aspdh	FLANK
	chr7	44490000	44490100	5	5	5	1	0.484	Emc10			GENE
	chr7	44490100	44490200	6	5	5	1.3	0.216	Emc10			GENE
	chr7	44496100	44496200	11	10	10	1.1	0.257	Emc10				CCRE_GENE
	chr7	44496200	44496300	13	10	12	1.3	0.132	Emc10				CCRE_GENE
	chr7	44496300	44496400	16	17	16	0.9	0.365	Emc10				CCRE_GENE
	chr7	44496400	44496500	52	53	52	1	0.42	Emc10				CCRE_GENE
	chr7	44496500	44496600	63	63	63	1	0.472	Emc10				CCRE_GENE
	chr7	44496600	44496700	72	62	67	1.2	0.0885	Fam71e1				CCRE_GENE
	chr7	44496700	44496800	24	21	23	1.1	0.106	Fam71e1				CCRE_GENE
	chr7	44496800	44496900	10	9	9	1.1	0.376	Fam71e1			GENE
	chr7	44496900	44497000	6	7	6	0.9	0.368	Fam71e1			GENE
	chr7	44501100	44501200	7	5	6	1.3	0.158	Fam71e1			GENE
	chr7	44501200	44501300	6	7	6	0.9	0.394	Fam71e1			GENE
	chr7	44521800	44521900	10	8	9	1.3	0.132	Mybpc2				CCRE_GENE
	chr7	44521900	44522000	15	10	13	1.5	0.0474	Mybpc2				CCRE_GENE
	chr7	44525200	44525300	15	11	13	1.3	0.18438	Mybpc2		CCRE_FLANK
	chr7	44525300	44525400	105	113	109	0.9	0.145122	Mybpc2		CCRE_FLANK
	chr7	44527600	44527700	10	11	11	0.9	0.308	Spib				CCRE_GENE
	chr7	44527700	44527800	13	14	14	1	0.441	Spib				CCRE_GENE
	chr7	44528000	44528100	11	9	10	1.2	0.199	Spib				CCRE_GENE
	chr7	44528100	44528200	38	42	40	0.9	0.205	Spib				CCRE_GENE
	chr7	44528200	44528300	33	33	33	1	0.477	Spib				CCRE_GENE
	chr7	44536600	44536700	6	6	6	0.9	0.342	Pold1				CCRE_GENE
	chr7	44536700	44536800	9	9	9	1	0.436	Pold1				CCRE_GENE
	chr7	44536800	44536900	11	10	10	1.1	0.338	Pold1				CCRE_GENE
	chr7	44548600	44548700	7	8	8	0.9	0.377	Pold1				CCRE_GENE
	chr7	44548700	44548800	26	26	26	1	0.453	Pold1				CCRE_GENE
	chr7	44548800	44548900	124	111	118	1.1	0.147	Pold1				CCRE_GENE
	chr7	44548900	44549000	37	32	34	1.2	0.144722	Spib		CCRE_FLANK
	chr7	44549000	44549100	8	7	8	1.1	0.374676	Spib		CCRE_FLANK
	chr7	44553200	44553300	6	5	6	1.2	0.24	Nr1h2				CCRE_GENE
	chr7	44553300	44553400	26	21	23	1.3	0.151	Nr1h2				CCRE_GENE
	chr7	44553400	44553500	36	32	34	1.1	0.346	Nr1h2				CCRE_GENE
	chr7	44553500	44553600	22	16	19	1.4	0.157	Nr1h2				CCRE_GENE
	chr7	44553600	44553700	7	6	7	1.1	0.377	Nr1h2				CCRE_GENE
	chr7	44553800	44553900	8	6	7	1.2	0.188	Nr1h2				CCRE_GENE
	chr7	44553900	44554000	14	12	13	1.2	0.152	Nr1h2				CCRE_GENE
	chr7	44554000	44554100	10.2885	10.3626	10.3256	0.992845	0.486851	Pold1		CCRE_FLANK
	chr7	44561100	44561200	7	4	6	1.7	0.0589241	Pold1		CCRE_FLANK
	chr7	44561200	44561300	38.7046	26.6985	32.7015	1.44969	0.0123267	Pold1		CCRE_FLANK
	chr7	44580600	44580700	12	9	10	1.3	0.0217	Napsa			GENE
	chr7	44580700	44580800	19	16	18	1.2	0.0202	Napsa			GENE
	chr7	44580800	44580900	5	6	5	0.9	0.266	Napsa			GENE
	chr7	44586600	44586700	6	5	5	1.1	0.261	Napsa			GENE
	chr7	44586700	44586800	16	17	17	0.9	0.247	Napsa				CCRE_GENE
	chr7	44586800	44586900	9	13	11	0.7	0.0259	Napsa				CCRE_GENE
	chr7	44586900	44587000	26	29	28	0.9	0.139	Gm15396				CCRE_GENE
	chr7	44587000	44587100	70	67	69	1	0.341	Gm15396				CCRE_GENE
	chr7	44587100	44587200	19	17	18	1.1	0.289	Gm15396				CCRE_GENE
	chr7	44588500	44588600	6	6	6	0.9	0.396	Gm15396				CCRE_GENE
	chr7	44589200	44589300	17	16	17	1.1	0.339	Gm15396				CCRE_GENE
	chr7	44589300	44589400	33	25	29	1.3	0.0381	Gm15396				CCRE_GENE
	chr7	44589400	44589500	13	14	14	0.9	0.345	Gm15396				CCRE_GENE
	chr7	44590100	44590200	7	10	9	0.7	0.0108	Gm15396				CCRE_GENE
	chr7	44590200	44590300	13	11	12	1.2	0.231	Gm15396				CCRE_GENE
	chr7	44590300	44590400	5	6	6	0.9	0.239	Gm15396				CCRE_GENE
	chr7	44590500	44590600	23	18	21	1.2	0.0269	Gm15396				CCRE_GENE
	chr7	44590600	44590700	142	128	135	1.1	0.163	Gm15396				CCRE_GENE
	chr7	44590700	44590800	194	157	176	1.2	0.0186	Kcnc3				CCRE_GENE
	chr7	44590800	44590900	97	74	85	1.3	0.0446	Kcnc3				CCRE_GENE
	chr7	44590900	44591000	31	23	27	1.3	0.094	Kcnc3				CCRE_GENE
	chr7	44591000	44591100	6	6	6	1	0.478	Kcnc3				CCRE_GENE
	chr7	44602600	44602700	8	5	6	1.5	0.162	Kcnc3				CCRE_GENE
	chr7	44602700	44602800	6	6	6	0.9	0.385	Kcnc3				CCRE_GENE
	chr7	44604100	44604200	5	6	5	0.9	0.348	Kcnc3			GENE
	chr7	44604200	44604300	11	13	12	0.8	0.192	Kcnc3				CCRE_GENE
	chr7	44604300	44604400	5	8	6	0.6	0.0313	Kcnc3				CCRE_GENE
	chr7	44604400	44604500	4	6	5	0.6	0.0843	Kcnc3				CCRE_GENE
	chr7	44606300	44606400	5	5	5	0.9	0.314	Myh14				CCRE_GENE
	chr7	44606700	44606800	11	7	9	1.5	0.088	Myh14			GENE
	chr7	44606800	44606900	6	7	7	0.9	0.396	Myh14			GENE
	chr7	44629900	44630000	9	8	9	1.1	0.293	Myh14			GENE
	chr7	44630000	44630100	6	8	7	0.7	0.0512	Myh14			GENE
	chr7	44631400	44631500	11	12	11	0.9	0.408	Myh14			GENE
	chr7	44631500	44631600	35	35	35	1	0.491	Myh14			GENE
	chr7	44631600	44631700	28	31	29	0.9	0.258	Myh14			GENE
	chr7	44636800	44636900	6	6	6	1	0.483	Myh14			GENE
	chr7	44639000	44639100	7	7	7	1	0.41	Myh14				CCRE_GENE
	chr7	44639100	44639200	6	7	6	0.8	0.188	Myh14			GENE
	chr7	44641200	44641300	5	5	5	0.9	0.401	Myh14			GENE
	chr7	44641300	44641400	18	21	20	0.9	0.258	Myh14			GENE
	chr7	44641400	44641500	24	26	25	0.9	0.336	Myh14			GENE
	chr7	44641500	44641600	10	14	12	0.7	0.0856	Myh14			GENE
	chr7	44642000	44642100	6	7	6	1	0.433	Myh14				CCRE_GENE
	chr7	44642100	44642200	8	8	8	1	0.425	Myh14				CCRE_GENE
	chr7	44647400	44647500	11	7	9	1.5	0.0129	Myh14				CCRE_GENE
	chr7	44647500	44647600	18	15	16	1.3	0.113	Myh14				CCRE_GENE
	chr7	44650100	44650200	14	9	11	1.7	0.0249	Myh14				CCRE_GENE
	chr7	44650200	44650300	25	16	21	1.6	0.0261	Myh14				CCRE_GENE
	chr7	44655600	44655700	11	9	10	1.2	0.117	Myh14				CCRE_GENE
	chr7	44655700	44655800	11	10	10	1.1	0.321	Myh14				CCRE_GENE
	chr7	44684900	44685000	9	12	10	0.7	0.044317	Myh14
	chr7	44685000	44685100	16	18	17	0.9	0.208081	Myh14
	chr7	44685100	44685200	14	17	16	0.8	0.147918	Myh14
	chr7	44685200	44685300	6	8	7	0.8	0.164675	Myh14
	chr7	44702000	44702100	12	10	11	1.2	0.218454	Izumo2		CCRE_FLANK
	chr7	44702100	44702200	17	14	16	1.2	0.0841052	Izumo2		CCRE_FLANK
	chr7	44724500	44724600	11	9	10	1.2	0.168505	Zfp473		CCRE_FLANK
	chr7	44726400	44726500	16	14	15	1.1	0.276021	Zfp473		CCRE_FLANK
	chr7	44726500	44726600	36	29	33	1.2	0.133158	Zfp473		CCRE_FLANK
	chr7	44726600	44726700	12	15	14	0.8	0.109815	Zfp473		CCRE_FLANK
	chr7	44738000	44738100	7	7	7	0.9	0.276	Zfp473			GENE
	chr7	44738100	44738200	10	9	9	1.1	0.397	Zfp473			GENE
	chr7	44738800	44738900	7	7	7	1	0.461	Zfp473			GENE
	chr7	44740700	44740800	6	5	6	1.1	0.397	Zfp473			GENE
	chr7	44740800	44740900	7	7	7	1	0.48	Zfp473			GENE
	chr7	44744900	44745000	7	6	7	1.2	0.301	Zfp473				CCRE_GENE
	chr7	44745000	44745100	15	20	18	0.8	0.0978	Zfp473			GENE
	chr7	44745100	44745200	20	26	23	0.8	0.0763	Zfp473				CCRE_GENE
	chr7	44745200	44745300	53	57	55	0.9	0.273	Zfp473				CCRE_GENE
	chr7	44745300	44745400	84	81	83	1	0.32	Zfp473				CCRE_GENE
	chr7	44745400	44745500	33	31	32	1.1	0.377	Zfp473				CCRE_GENE
	chr7	44748200	44748300	6	6	6	1.1	0.404	Zfp473			GENE
	chr7	44748300	44748400	59	49	54	1.2	0.0111	Zfp473				CCRE_GENE
	chr7	44748400	44748500	142	123	132	1.2	0.0268	Vrk3				CCRE_GENE
	chr7	44748500	44748600	93	80	87	1.2	0.062	Vrk3				CCRE_GENE
	chr7	44748600	44748700	15	14	15	1.1	0.386	Vrk3				CCRE_GENE
	chr7	44748700	44748800	13	15	14	0.9	0.2	Vrk3				CCRE_GENE
	chr7	44748800	44748900	24	25	24	1	0.316	Vrk3				CCRE_GENE
	chr7	44748900	44749000	18	16	17	1.1	0.277	Vrk3				CCRE_GENE
	chr7	44753000	44753100	6	5	6	1.1	0.307	Vrk3			GENE
	chr7	44777300	44777400	8	6	7	1.4	0.174	Vrk3				CCRE_GENE
	chr7	44777400	44777500	7	5	6	1.4	0.0707	Vrk3				CCRE_GENE
	chr7	44815600	44815700	22	21	22	1	0.432	Atf5				CCRE_GENE
	chr7	44815700	44815800	105	94	99	1.1	0.0959	Atf5				CCRE_GENE
	chr7	44815800	44815900	131	115	123	1.1	0.0759	Atf5				CCRE_GENE
	chr7	44815900	44816000	71	59	65	1.2	0.108	Atf5				CCRE_GENE
	chr7	44816000	44816100	20	21	20	1	0.435	Atf5				CCRE_GENE
	chr7	44816100	44816200	32	28	30	1.1	0.218	Atf5				CCRE_GENE
	chr7	44816200	44816300	38	35	37	1.1	0.237	Atf5				CCRE_GENE
	chr7	44816300	44816400	24	19	22	1.2	0.117	Atf5				CCRE_GENE
	chr7	44816400	44816500	5	6	6	0.9	0.327	Atf5			GENE
	chr7	44816900	44817000	8	8	8	0.9	0.357	Nup62				CCRE_GENE
	chr7	44818200	44818300	7	4	6	1.7	0.0356	Nup62				CCRE_GENE
	chr7	44818300	44818400	14	8	11	1.8	0.00486	Nup62				CCRE_GENE
	chr7	44818800	44818900	7	5	6	1.2	0.153	Nup62				CCRE_GENE
	chr7	44820200	44820300	10	13	11	0.8	0.208	Nup62				CCRE_GENE
	chr7	44820300	44820400	9	12	11	0.7	0.115	Nup62			GENE
	chr7	44821300	44821400	7	7	7	1	0.478	Nup62			GENE
	chr7	44821400	44821500	6	5	6	1.3	0.123	Nup62			GENE
	chr7	44824000	44824100	13	14	13	0.9	0.203	Nup62			GENE
	chr7	44824100	44824200	22	23	22	0.9	0.373	Nup62				CCRE_GENE
	chr7	44824900	44825000	6	7	7	0.9	0.299	Nup62				CCRE_GENE
	chr7	44825000	44825100	34	32	33	1.1	0.329	Nup62				CCRE_GENE
	chr7	44825100	44825200	24	24	24	1	0.39	Nup62				CCRE_GENE
	chr7	44836500	44836600	7	6	6	1.2	0.189	Il4i1b; Il4i1			GENE
	chr7	44839500	44839600	5	5	5	0.8	0.298	Il4i1b; Il4i1				CCRE_GENE
	chr7	44839600	44839700	14	15	15	0.9	0.377	Il4i1b; Il4i1				CCRE_GENE
	chr7	44839700	44839800	18	22	20	0.8	0.0671	Il4i1b; Il4i1				CCRE_GENE
	chr7	44839800	44839900	6	9	7	0.7	0.0607	Il4i1b; Il4i1				CCRE_GENE
	chr7	44847800	44847900	5	5	5	1.1	0.302	Tbc1d17			GENE
	chr7	44847900	44848000	5	5	5	1	0.432	Tbc1d17			GENE
	chr7	44848300	44848400	6	5	5	1.3	0.0621	Tbc1d17				CCRE_GENE
	chr7	44848400	44848500	9	5	7	1.6	0.0605	Tbc1d17			GENE
	chr7	44848500	44848600	35	30	32	1.2	0.0576	Tbc1d17				CCRE_GENE
	chr7	44848600	44848700	65	58	62	1.1	0.179	Tbc1d17				CCRE_GENE
	chr7	44848700	44848800	23	22	22	1	0.368	Tbc1d17				CCRE_GENE
	chr7	44848800	44848900	36	34	35	1.1	0.338	Tbc1d17				CCRE_GENE
	chr7	44848900	44849000	101	86	94	1.2	0.096	Akt1s1				CCRE_GENE
	chr7	44849000	44849100	106	91	98	1.2	0.0925	Akt1s1				CCRE_GENE
	chr7	44849100	44849200	86	71	79	1.2	0.0561	Akt1s1				CCRE_GENE
	chr7	44849200	44849300	38	35	36	1.1	0.322	Akt1s1				CCRE_GENE
	chr7	44849300	44849400	10	12	11	0.8	0.109	Akt1s1				CCRE_GENE
	chr7	44849400	44849500	11	8	10	1.4	0.114	Akt1s1				CCRE_GENE
	chr7	44849500	44849600	28	20	24	1.4	0.0184	Akt1s1				CCRE_GENE
	chr7	44849600	44849700	42	34	38	1.2	0.0542	Akt1s1				CCRE_GENE
	chr7	44849700	44849800	22	17	19	1.3	0.0219	Akt1s1				CCRE_GENE
	chr7	44849800	44849900	25	22	24	1.1	0.219	Akt1s1				CCRE_GENE
	chr7	44849900	44850000	37	36	37	1	0.399	Akt1s1				CCRE_GENE
	chr7	44850000	44850100	17	16	16	1	0.414	Akt1s1				CCRE_GENE
	chr7	44850200	44850300	10	8	9	1.2	0.115	Akt1s1				CCRE_GENE
	chr7	44850300	44850400	23	22	22	1	0.47	Akt1s1				CCRE_GENE
	chr7	44850400	44850500	14	17	15	0.9	0.215	Akt1s1				CCRE_GENE
	chr7	44850500	44850600	7	6	7	1.2	0.262	Akt1s1				CCRE_GENE
	chr7	44850600	44850700	7	4	6	1.7	0.106	Akt1s1				CCRE_GENE
	chr7	44850800	44850900	4	5	5	0.8	0.217	Akt1s1			GENE
	chr7	44854400	44854500	4	6	5	0.8	0.064	Akt1s1				CCRE_GENE
	chr7	44854500	44854600	19	20	20	0.9	0.269	Akt1s1				CCRE_GENE
	chr7	44854600	44854700	13	12	13	1.1	0.336	Akt1s1				CCRE_GENE
	chr7	44854700	44854800	10	5	7	1.9	0.00768	Akt1s1				CCRE_GENE
	chr7	44854800	44854900	18	13	15	1.4	0.0135	Akt1s1				CCRE_GENE
	chr7	44854900	44855000	23	16	19	1.4	0.00856	Akt1s1				CCRE_GENE
	chr7	44855000	44855100	10	8	9	1.2	0.189	Akt1s1				CCRE_GENE
	chr7	44857000	44857100	54	54	54	1	0.483142	Tbc1d17		CCRE_FLANK
	chr7	44857100	44857200	46	41	43	1.1	0.17	Pnkp				CCRE_GENE
	chr7	44857200	44857300	61	60	60	1	0.462	Pnkp				CCRE_GENE
	chr7	44857300	44857400	24	27	26	0.9	0.239	Pnkp				CCRE_GENE
	chr7	44857400	44857500	5	7	6	0.7	0.0438	Pnkp				CCRE_GENE
	chr7	44857500	44857600	6	7	6	0.8	0.237	Pnkp				CCRE_GENE
	chr7	44857600	44857700	6	10	8	0.6	0.00691	Pnkp				CCRE_GENE
	chr7	44858000	44858100	7	5	6	1.4	0.0941	Pnkp				CCRE_GENE
	chr7	44858100	44858200	10	9	9	1.1	0.393	Pnkp				CCRE_GENE
	chr7	44860600	44860700	10	9	9	1	0.446	Pnkp				CCRE_GENE
	chr7	44860700	44860800	35	34	34	1	0.409	Pnkp				CCRE_GENE
	chr7	44860800	44860900	11	9	10	1.2	0.205	Pnkp				CCRE_GENE
	chr7	44865200	44865300	6	6	6	0.9	0.419	Ptov1				CCRE_GENE
	chr7	44865300	44865400	10	10	10	1	0.441	Ptov1				CCRE_GENE
	chr7	44865400	44865500	10	8	9	1.3	0.173	Ptov1			GENE
	chr7	44865900	44866000	6	5	5	1.1	0.333	Ptov1			GENE
	chr7	44866100	44866200	7	5	6	1.2	0.2	Ptov1			GENE
	chr7	44866300	44866400	10	8	9	1.3	0.149	Ptov1				CCRE_GENE
	chr7	44866400	44866500	14	11	12	1.3	0.08	Ptov1				CCRE_GENE
	chr7	44866500	44866600	11	11	11	1	0.466	Ptov1				CCRE_GENE
	chr7	44866900	44867000	6	7	7	0.8	0.134	Ptov1			GENE
	chr7	44868500	44868600	5	6	6	0.8	0.208	Ptov1				CCRE_GENE
	chr7	44868600	44868700	9	8	8	1.2	0.252	Ptov1				CCRE_GENE
	chr7	44868900	44869000	5	6	6	0.8	0.312	Ptov1			GENE
	chr7	44869000	44869100	8	7	8	1.2	0.294	Ptov1				CCRE_GENE
	chr7	44869100	44869200	8	6	7	1.2	0.278	Ptov1				CCRE_GENE
	chr7	44869200	44869300	8	9	9	0.9	0.249	Ptov1				CCRE_GENE
	chr7	44869300	44869400	10	9	10	1.1	0.329	Ptov1				CCRE_GENE
	chr7	44869600	44869700	11	11	11	1	0.471	Ptov1			GENE
	chr7	44869700	44869800	83	68	76	1.2	0.0388	Ptov1				CCRE_GENE
	chr7	44869800	44869900	25	25	25	1	0.496861	Akt1s1		CCRE_FLANK
	chr7	44869900	44870000	20	15	17	1.3	0.0808192	Akt1s1		CCRE_FLANK
	chr7	44870000	44870100	38	40	39	1	0.387991	Akt1s1		CCRE_FLANK
	chr7	44870100	44870200	91	79	85	1.2	0.0561124	Akt1s1	FLANK
	chr7	44870200	44870300	13	10	11	1.3	0.0939578	Akt1s1	FLANK
	chr7	44870300	44870400	5	6	6	0.9	0.356739	Akt1s1	FLANK
	chr7	44890900	44891000	4	7	5	0.6	0.0225	Med25			GENE
	chr7	44891800	44891900	5	7	6	0.6	0.123	Med25				CCRE_GENE
	chr7	44892300	44892400	12	8	10	1.4	0.0184	Med25				CCRE_GENE
	chr7	44892400	44892500	20	14	17	1.5	0.037	Med25				CCRE_GENE
	chr7	44892500	44892600	9	6	8	1.6	0.0455	Med25				CCRE_GENE
	chr7	44892600	44892700	9	10	10	1	0.485	Med25				CCRE_GENE
	chr7	44892700	44892800	28	31	30	0.9	0.224	Med25				CCRE_GENE
	chr7	44892800	44892900	8	8	8	1.01	0.480164	Med25		CCRE_FLANK
	chr7	44892900	44893000	21	26	24	0.8	0.137165	Med25		CCRE_FLANK
	chr7	44898600	44898700	6	5	6	1.3	0.121	Fuz				CCRE_GENE
	chr7	44898700	44898800	5	6	5	0.7	0.205	Fuz				CCRE_GENE
	chr7	44899200	44899300	6	7	7	0.8	0.321	Fuz			GENE
	chr7	44899300	44899400	5	7	6	0.8	0.163	Fuz			GENE
	chr7	44899600	44899700	6	6	6	1	0.445	Fuz			GENE
	chr7	44899700	44899800	8	10	9	0.8	0.159	Fuz			GENE
	chr7	44899900	44900000	5	5	5	1	0.49	Fuz			GENE
	chr7	44900000	44900100	25	18	22	1.4	0.00666	Fuz			GENE
	chr7	44900100	44900200	49	36	42	1.4	0.0732	Fuz				CCRE_GENE
	chr7	44900200	44900300	22	17	19	1.3	0.0572	Fuz				CCRE_GENE
	chr7	44900300	44900400	7	6	7	1.1	0.361	Fuz			GENE
	chr7	44900600	44900700	8	6	7	1.2	0.327	Fuz			GENE
	chr7	44900700	44900800	6	6	6	1	0.473	Fuz			GENE
	chr7	44901200	44901300	11	10	11	1.2	0.201	Fuz				CCRE_GENE
	chr7	44901300	44901400	22	18	20	1.2	0.145	Fuz				CCRE_GENE
	chr7	44901400	44901500	11	10	11	1.1	0.278	Fuz				CCRE_GENE
	chr7	44901500	44901600	6	6	6	1	0.491	Fuz				CCRE_GENE
	chr7	44902100	44902200	4	7	5	0.6	0.0411	Fuz			GENE
	chr7	44902200	44902300	5	8	7	0.6	0.0681	Fuz			GENE
	chr7	44902300	44902400	7	8	7	0.9	0.297	Fuz			GENE
	chr7	44902400	44902500	5	5	5	1	0.482	Fuz			GENE
	chr7	44902500	44902600	6	9	8	0.6	0.0185	Fuz			GENE
	chr7	44902600	44902700	4	7	5	0.5	0.00378	Fuz			GENE
	chr7	44904400	44904500	6	5	5	1.4	0.13	Ap2a1			GENE
	chr7	44904500	44904600	5	6	6	0.9	0.306	Ap2a1			GENE
	chr7	44904900	44905000	5	5	5	1	0.48	Ap2a1			GENE
	chr7	44905400	44905500	10	9	10	1.1	0.393	Ap2a1				CCRE_GENE
	chr7	44905500	44905600	13	16	15	0.8	0.101	Ap2a1				CCRE_GENE
	chr7	44908700	44908800	6	7	6	0.8	0.17	Ap2a1				CCRE_GENE
	chr7	44908800	44908900	14	15	14	0.9	0.4	Ap2a1				CCRE_GENE
	chr7	44908900	44909000	7	8	8	0.9	0.39	Ap2a1				CCRE_GENE
	chr7	44914600	44914700	4	8	6	0.5	0.0234	Ap2a1			GENE
	chr7	44917100	44917200	10	9	10	1.1	0.363	Ap2a1			GENE
	chr7	44917200	44917300	28	32	30	0.9	0.173	Ap2a1			GENE
	chr7	44917300	44917400	15	20	17	0.8	0.0427	Ap2a1			GENE
	chr7	44917600	44917700	14	13	13	1.1	0.294	Ap2a1			GENE
	chr7	44917700	44917800	8	7	7	1.1	0.311	Ap2a1			GENE
	chr7	44918000	44918100	5	6	5	0.8	0.236	Ap2a1			GENE
	chr7	44918100	44918200	6	5	5	1.2	0.317	Ap2a1			GENE
	chr7	44925600	44925700	11	9	10	1.3	0.142	Ap2a1				CCRE_GENE
	chr7	44925700	44925800	7	8	8	0.9	0.12	Ap2a1				CCRE_GENE
	chr7	44929000	44929100	5	7	6	0.8	0.236	Ap2a1			GENE
	chr7	44929100	44929200	12	10	11	1.3	0.065	Ap2a1			GENE
	chr7	44929200	44929300	7	8	8	0.9	0.303	Ap2a1			GENE
	chr7	44929300	44929400	8	6	7	1.4	0.179	Ap2a1			GENE
	chr7	44929400	44929500	53	48	50	1.1	0.0744	Ap2a1			GENE
	chr7	44929500	44929600	14	12	13	1.1	0.251962	Ap2a1		CCRE_FLANK
	chr7	44929600	44929700	12	12	12	0.9	0.318906	Ap2a1		CCRE_FLANK
	chr7	44929700	44929800	13	11	12	1.2	0.203531	Ap2a1		CCRE_FLANK
	chr7	44929800	44929900	5.6707	5.76613	5.71842	0.98345	0.465893	Ap2a1		CCRE_FLANK
	chr7	44929900	44930000	22	20	21	1.1	0.308251	Ap2a1		CCRE_FLANK
	chr7	44930000	44930100	6	5	5	1.1	0.303754	Ap2a1		CCRE_FLANK
	chr7	44930100	44930200	5	5	5	1.1	0.348205	Ap2a1		CCRE_FLANK
	chr7	44950000	44950100	9	9	9	1	0.492	Tsks				CCRE_GENE
	chr7	44950100	44950200	17	17	17	1	0.486	Tsks				CCRE_GENE
	chr7	44950200	44950300	9	10	9	0.9	0.316	Tsks				CCRE_GENE
	chr7	44952000	44952100	8	6	7	1.3	0.187	Tsks				CCRE_GENE
	chr7	44952100	44952200	30	25	27	1.2	0.0911	Tsks				CCRE_GENE
	chr7	44952200	44952300	19	18	18	1	0.357	Tsks				CCRE_GENE
	chr7	44952400	44952500	5	5	5	1	0.403	Tsks				CCRE_GENE
	chr7	44952700	44952800	5	5	5	1	0.445	Tsks				CCRE_GENE
	chr7	44952800	44952900	24	21	23	1.1	0.287	Tsks				CCRE_GENE
	chr7	44952900	44953000	28	23	26	1.2	0.144	Tsks				CCRE_GENE
	chr7	44953000	44953100	25	22	23	1.1	0.289	Tsks				CCRE_GENE
	chr7	44955700	44955800	5	6	5	0.8	0.244	Tsks				CCRE_GENE
	chr7	44955800	44955900	12	10	11	1.2	0.139	Tsks				CCRE_GENE
	chr7	44958300	44958400	11	10	11	1.1	0.305562	Prmt1		CCRE_FLANK
	chr7	44958400	44958500	9	9	9	1	0.458301	Prmt1		CCRE_FLANK
	chr7	44966100	44966200	9	9	9	1	0.435	Cpt1c			GENE
	chr7	44966200	44966300	6	7	7	0.9	0.34	Cpt1c			GENE
	chr7	44970100	44970200	4	7	6	0.6	0.0118	Cpt1c				CCRE_GENE
	chr7	44970200	44970300	87	77	82	1.1	0.162	Cpt1c				CCRE_GENE
	chr7	44970300	44970400	136	119	128	1.1	0.0963	Cpt1c				CCRE_GENE
	chr7	44970400	44970500	31	26	28	1.2	0.193	Cpt1c				CCRE_GENE
	chr7	44970500	44970600	7	7	7	1	0.452	Cpt1c				CCRE_GENE
	chr7	44970600	44970700	6	6	6	1.1	0.411	Cpt1c				CCRE_GENE
	chr7	44973500	44973600	6	4	5	1.5	0.0356	Cpt1c			GENE
	chr7	44973600	44973700	5	5	5	1	0.491	Cpt1c			GENE
	chr7	44973700	44973800	6	8	7	0.7	0.0443	Cpt1c			GENE
	chr7	44974000	44974100	6	6	6	1	0.498	Cpt1c				CCRE_GENE
	chr7	44974100	44974200	5	6	5	0.8	0.158	Cpt1c				CCRE_GENE
	chr7	44974300	44974400	5	5	5	0.9	0.244	Cpt1c				CCRE_GENE
	chr7	44974400	44974500	23	18	21	1.2	0.18	Cpt1c				CCRE_GENE
	chr7	44974500	44974600	14	9	12	1.6	0.0368	Cpt1c				CCRE_GENE
	chr7	44974600	44974700	6	5	6	1.1	0.43	Cpt1c				CCRE_GENE
	chr7	44974700	44974800	19	16	17	1.2	0.207	Cpt1c				CCRE_GENE
	chr7	44974800	44974900	20	17	19	1.2	0.167	Cpt1c				CCRE_GENE
	chr7	44974900	44975000	112	111	112	1	0.46852	Prmt1		CCRE_FLANK
	chr7	44975000	44975100	5	4	5	1.3	0.168346	Prmt1		CCRE_FLANK
	chr7	44975100	44975200	9	9	9	1	0.461016	Prmt1		CCRE_FLANK
	chr7	44983200	44983300	31	27	29	1.2	0.136	Prmt1				CCRE_GENE
	chr7	44983300	44983400	30	29	29	1	0.391	Prmt1				CCRE_GENE
	chr7	44985600	44985700	9	6	7	1.4	0.119	Prmt1				CCRE_GENE
	chr7	44985700	44985800	8	6	7	1.3	0.21	Prmt1				CCRE_GENE
	chr7	44986200	44986300	8	6	7	1.3	0.114	Prmt1			GENE
	chr7	44986300	44986400	25	19	22	1.3	0.0253	Prmt1			GENE
	chr7	44986400	44986500	90	76	83	1.2	0.12	Prmt1			GENE
	chr7	44986500	44986600	164	138	151	1.2	0.0993	Prmt1				CCRE_GENE
	chr7	44986600	44986700	6	10	8	0.7	0.0430809	Prmt1		CCRE_FLANK
	chr7	44986700	44986800	7	4	6	1.9	0.0102002	Prmt1		CCRE_FLANK
	chr7	44986800	44986900	6	5	5	1.2	0.289721	Prmt1		CCRE_FLANK
	chr7	44997100	44997200	5	5	5	1	0.414	Bcl2l12			GENE
	chr7	44997200	44997300	61	55	58	1.1	0.142	Bcl2l12				CCRE_GENE
	chr7	44997300	44997400	75	75	75	1	0.484	Bcl2l12				CCRE_GENE
	chr7	44997400	44997500	5	7	6	0.8	0.155	Bcl2l12				CCRE_GENE
	chr7	44997500	44997600	25	23	24	1.1	0.314	Bcl2l12				CCRE_GENE
	chr7	44997600	44997700	60	54	57	1.1	0.205	Bcl2l12				CCRE_GENE
	chr7	44997700	44997800	8	7	7	1.3	0.174	Bcl2l12				CCRE_GENE
	chr7	44997900	44998000	4	7	5	0.6	0.0738	Bcl2l12				CCRE_GENE
	chr7	45015400	45015500	6	5	6	1.1	0.407	Scaf1				CCRE_GENE
	chr7	45016000	45016100	16	14	15	1.2	0.171	Scaf1			GENE
	chr7	45016100	45016200	75	59	67	1.3	0.0371	Scaf1				CCRE_GENE
	chr7	45016200	45016300	118	104	111	1.1	0.149	Scaf1				CCRE_GENE
	chr7	45016300	45016400	146	126	136	1.2	0.0461	Scaf1				CCRE_GENE
	chr7	45016400	45016500	25	19	22	1.3	0.0840499	Bcl2l12		CCRE_FLANK
	chr7	45016500	45016600	20	21	21	1	0.44103	Bcl2l12	FLANK
	chr7	45017300	45017400	7.05957	10.9305	8.99502	0.645861	0.0186421	Bcl2l12		CCRE_FLANK
	chr7	45017400	45017500	17	12	14	1.4	0.0995127	Bcl2l12		CCRE_FLANK
	chr7	45017500	45017600	69.2852	71.5197	70.4024	0.968758	0.385557	Bcl2l12		CCRE_FLANK
	chr7	45017600	45017700	9	9	9	1	0.45375	Bcl2l12		CCRE_FLANK
	chr7	45017700	45017800	44	39	42	1.1	0.282868	Bcl2l12		CCRE_FLANK
	chr7	45017800	45017900	106	92	99	1.1	0.050082	Bcl2l12		CCRE_FLANK
	chr7	45017900	45018000	5	6	5	0.8	0.238298	Bcl2l12		CCRE_FLANK
	chr7	45018000	45018100	10	10	10	1	0.446	Rras			GENE
	chr7	45019000	45019100	5	5	5	0.9	0.39	Rras				CCRE_GENE
	chr7	45019200	45019300	5	5	5	1	0.467	Rras				CCRE_GENE
	chr7	45019300	45019400	26	25	26	1.1	0.396	Rras				CCRE_GENE
	chr7	45019400	45019500	19	18	19	1.1	0.344	Rras				CCRE_GENE
	chr7	45019500	45019600	7	5	6	1.5	0.037	Rras				CCRE_GENE
	chr7	45019600	45019700	6	5	6	1.2	0.232	Rras			GENE
	chr7	45025500	45025600	26	19	23	1.4	0.060082	Scaf1		CCRE_FLANK
	chr7	45025600	45025700	12	14	13	0.9	0.281628	Scaf1		CCRE_FLANK
	chr7	45030600	45030700	7	7	7	1	0.481	Prr12			GENE
	chr7	45030700	45030800	8	8	8	1	0.469	Prr12			GENE
	chr7	45038100	45038200	10	11	11	0.9	0.385	Prr12				CCRE_GENE
	chr7	45038200	45038300	6	7	6	0.8	0.271	Prr12				CCRE_GENE
	chr7	45050900	45051000	13	10	11	1.2	0.0684	Prr12				CCRE_GENE
	chr7	45051000	45051100	87	71	79	1.2	0.0743	Prr12				CCRE_GENE
	chr7	45051100	45051200	95	84	90	1.1	0.104	Prr12				CCRE_GENE
	chr7	45051200	45051300	22	18	20	1.2	0.163	Prr12				CCRE_GENE
	chr7	45051500	45051600	6	4	5	1.5	0.172	Prr12				CCRE_GENE
	chr7	45053100	45053200	42	45	43	0.9	0.0995703	Prr12		CCRE_FLANK
	chr7	45053200	45053300	21	20	20	1	0.403795	Prr12		CCRE_FLANK
	chr7	45053300	45053400	18	12	15	1.5	0.0005497	Prr12		CCRE_FLANK
	chr7	45053400	45053500	59	64	62	0.9	0.260481	Prr12		CCRE_FLANK
	chr7	45053500	45053600	26	21	23	1.2	0.194065	Prr12		CCRE_FLANK
	chr7	45053700	45053800	4	7	6	0.5	0.0269	Prrg2				CCRE_GENE
	chr7	45053800	45053900	7	8	7	0.8	0.283	Prrg2				CCRE_GENE
	chr7	45053900	45054000	5	7	6	0.7	0.101	Prrg2				CCRE_GENE
	chr7	45054000	45054100	5	10	8	0.5	0.0608	Prrg2			GENE
	chr7	45054100	45054200	27	29	28	0.9	0.31	Prrg2				CCRE_GENE
	chr7	45054200	45054300	131	123	127	1.1	0.253	Prrg2				CCRE_GENE
	chr7	45054300	45054400	213	196	204	1.1	0.169	Prrg2				CCRE_GENE
	chr7	45054400	45054500	97	79	88	1.2	0.00639	Prrg2				CCRE_GENE
	chr7	45054500	45054600	30	23	26	1.3	0.0456	Prrg2			GENE
	chr7	45054600	45054700	11	12	11	0.9	0.171	Prrg2			GENE
	chr7	45059100	45059200	5	7	6	0.8	0.247	Prrg2			GENE
	chr7	45059200	45059300	9	11	10	0.8	0.315	Prrg2			GENE
	chr7	45062200	45062300	13	16	14	0.8	0.0685	Prrg2				CCRE_GENE
	chr7	45062300	45062400	29	34	31	0.8	0.078	Prrg2				CCRE_GENE
	chr7	45062400	45062500	33	37	35	0.9	0.274	Prrg2				CCRE_GENE
	chr7	45062500	45062600	11	17	14	0.7	0.0657	Prrg2				CCRE_GENE
	chr7	45062600	45062700	28	23	25	1.2	0.0889	Prrg2				CCRE_GENE
	chr7	45062700	45062800	51	39	45	1.3	0.0299	Nosip				CCRE_GENE
	chr7	45062800	45062900	4	6	5	0.7	0.0688	Nosip			GENE
	chr7	45067000	45067100	11	14	12	0.8	0.176	Nosip			GENE
	chr7	45067100	45067200	7	9	8	0.7	0.0772	Nosip			GENE
	chr7	45067300	45067400	5	7	6	0.8	0.109	Nosip				CCRE_GENE
	chr7	45067400	45067500	6	7	6	0.9	0.284	Nosip				CCRE_GENE
	chr7	45068000	45068100	8	4	6	2.1	0.045	Nosip				CCRE_GENE
	chr7	45068100	45068200	10	6	8	1.7	0.0244	Nosip				CCRE_GENE
	chr7	45072400	45072500	6	5	6	1.2	0.316	Nosip				CCRE_GENE
	chr7	45078600	45078700	6	7	7	0.9	0.301495	Prrg2		CCRE_FLANK
	chr7	45078700	45078800	52	49	51	1.1	0.306229	Prrg2		CCRE_FLANK
	chr7	45079900	45080000	67.4026	69.3639	68.3833	0.971724	0.41229	Prrg2		CCRE_FLANK
	chr7	45080000	45080100	50	38	44	1.3	0.0251652	Prrg2		CCRE_FLANK
	chr7	45080100	45080200	134	137	135	1	0.399085	Prrg2		CCRE_FLANK
	chr7	45082400	45082500	36	30	33	1.2	0.10678	Prrg2		CCRE_FLANK
	chr7	45082500	45082600	6	5	6	1.2	0.26972	Prrg2		CCRE_FLANK
	chr7	45092100	45092200	7	5	6	1.5	0.0664	Rcn3				CCRE_GENE
	chr7	45103700	45103800	21	14	18	1.5	0.0368	Fcgrt				CCRE_GENE
	chr7	45103800	45103900	27	26	26	1	0.428	Fcgrt				CCRE_GENE
	chr7	45124200	45124300	5	6	6	0.9	0.292	Rps11				CCRE_GENE
	chr7	45124300	45124400	31	36	34	0.9	0.211	Rps11				CCRE_GENE
	chr7	45124400	45124500	76	82	79	0.9	0.319	Rps11				CCRE_GENE
	chr7	45128600	45128700	11	8	9	1.3	0.0974	Rpl13a			GENE
	chr7	45128700	45128800	40	44	42	0.9	0.273	Rpl13a				CCRE_GENE
	chr7	45136300	45136400	20	17	19	1.2	0.27	Flt3l				CCRE_GENE
	chr7	45136400	45136500	42	39	40	1.1	0.334	Flt3l				CCRE_GENE
	chr7	45138200	45138300	14	20	17	0.7	0.0245802	Mir150
	chr7	45138300	45138400	18	26	22	0.7	0.0386106	Mir150
	chr7	45138400	45138500	5	7	6	0.7	0.145765	Mir150
	chr7	45154100	45154200	8	7	8	1.1	0.373	Aldh16a1				CCRE_GENE
	chr7	45154200	45154300	48	50	49	1	0.364	Aldh16a1				CCRE_GENE
	chr7	45154300	45154400	68	66	67	1	0.39	Pih1d1				CCRE_GENE
	chr7	45154400	45154500	11	18	14	0.6	0.00214	Pih1d1				CCRE_GENE
	chr7	45154500	45154600	19	20	20	0.9	0.323	Pih1d1				CCRE_GENE
	chr7	45154600	45154700	48	50	49	1	0.403	Pih1d1				CCRE_GENE
	chr7	45154700	45154800	7	8	7	0.8	0.15	Pih1d1			GENE
	chr7	45155000	45155100	6	9	8	0.7	0.0237	Pih1d1				CCRE_GENE
	chr7	45155100	45155200	6	8	7	0.8	0.123	Pih1d1				CCRE_GENE
	chr7	45161900	45162000	21	22	21	0.9	0.323481	Aldh16a1	FLANK
	chr7	45162000	45162100	6	7	6	0.9	0.359888	Aldh16a1		CCRE_FLANK
	chr7	45162100	45162200	49	44	46	1.1	0.271295	Aldh16a1		CCRE_FLANK
	chr7	45162200	45162300	146	131	138	1.1	0.179364	Aldh16a1		CCRE_FLANK
	chr7	45162300	45162400	9	8	9	1.1	0.343559	Aldh16a1		CCRE_FLANK
	chr7	45162400	45162500	14	10	12	1.4	0.0682608	Aldh16a1	FLANK
	chr7	45162700	45162800	15	14	14	1	0.411431	Aldh16a1		CCRE_FLANK
	chr7	45162800	45162900	5	5	5	1	0.42485	Aldh16a1		CCRE_FLANK
	chr7	45169600	45169700	8	13	10	0.6	0.0287	Slc17a7			GENE
	chr7	45169700	45169800	9	11	10	0.8	0.22	Slc17a7			GENE
	chr7	45182200	45182300	13	12	12	1.1	0.331187	Slc17a7		CCRE_FLANK
	chr7	45182300	45182400	10	10	10	1.1	0.377516	Slc17a7		CCRE_FLANK
	chr7	45182400	45182500	5	9	7	0.5	0.0459524	Slc17a7		CCRE_FLANK
	chr7	45182500	45182600	35	31	33	1.1	0.211033	Slc17a7		CCRE_FLANK
	chr7	45182900	45183000	16	16	16	1	0.489535	Slc17a7
	chr7	45183000	45183100	23	24	24	0.9	0.332226	Slc17a7
	chr7	45183100	45183200	4	8	6	0.5	0.0187731	Slc17a7
	chr7	45184400	45184500	5	6	6	0.8	0.303	Kash5			GENE
	chr7	45188800	45188900	8	10	9	0.8	0.128	Kash5			GENE
	chr7	45188900	45189000	6	9	8	0.7	0.0653	Kash5			GENE
	chr7	45189800	45189900	6	7	7	0.7	0.0662	Kash5			GENE
	chr7	45189900	45190000	5	6	6	0.8	0.262	Kash5			GENE
	chr7	45190200	45190300	8	10	9	0.7	0.175	Kash5			GENE
	chr7	45190300	45190400	10	11	10	0.8	0.0978	Kash5			GENE
	chr7	45190400	45190500	6	6	6	1	0.486	Kash5			GENE
	chr7	45198500	45198600	11	12	12	1	0.433	Ccdc155				CCRE_GENE
	chr7	45198600	45198700	27	27	27	1	0.484	Ccdc155				CCRE_GENE
	chr7	45198700	45198800	7	9	8	0.8	0.142	Ccdc155				CCRE_GENE
	chr7	45202700	45202800	14	15	15	0.9	0.281	Kash5			GENE
	chr7	45202800	45202900	31	36	33	0.9	0.189	Kash5			GENE
	chr7	45202900	45203000	26	23	24	1.2	0.174	Kash5			GENE
	chr7	45204500	45204600	16	12	14	1.3	0.0908	Ccdc155				CCRE_GENE
	chr7	45204600	45204700	46	36	41	1.3	0.0874	Ccdc155				CCRE_GENE
	chr7	45204700	45204800	18	17	17	1	0.399	Ccdc155				CCRE_GENE
	chr7	45233200	45233300	7	11	9	0.6	0.0447	Tead2			GENE
	chr7	45233300	45233400	7	9	8	0.7	0.143	Tead2			GENE
	chr7	45234000	45234100	5	5	5	1.2	0.296	Cd37				CCRE_GENE
	chr7	45235500	45235600	6	5	5	1.1	0.313	Cd37				CCRE_GENE
	chr7	45238800	45238900	7	4	6	1.6	0.0603	Cd37				CCRE_GENE
	chr7	45239100	45239200	6	5	6	1.4	0.0803	Cd37				CCRE_GENE
	chr7	45240600	45240700	35	29	32	1.2	0.129603	Slc6a16		CCRE_FLANK
	chr7	45240700	45240800	8	7	8	1.2	0.169986	Slc6a16		CCRE_FLANK
	chr7	45240800	45240900	77	71	74	1.1	0.190981	Slc6a16		CCRE_FLANK
	chr7	45247800	45247900	5	7	6	0.8	0.18	Slc6a16			GENE
	chr7	45257500	45257600	16	23	19	0.7	0.00878	Slc6a16				CCRE_GENE
	chr7	45257600	45257700	42	55	48	0.8	0.036	Slc6a16				CCRE_GENE
	chr7	45257700	45257800	30	43	36	0.7	0.00388	Slc6a16				CCRE_GENE
	chr7	45258000	45258100	5	12	9	0.5	0.0298	Slc6a16			GENE
	chr7	45277500	45277600	6	6	6	1.1	0.371	Slc6a21				CCRE_GENE
	chr7	45277600	45277700	6	4	5	1.3	0.178	Slc6a21				CCRE_GENE
	chr7	45286600	45286700	10	12	11	0.8	0.198	Slc6a21			GENE
	chr7	45286700	45286800	19	23	21	0.8	0.112	Slc6a21			GENE
	chr7	45286800	45286900	7	8	7	0.8	0.193	Slc6a21			GENE
	chr7	45299800	45299900	132	111	122	1.2	0.0423715	Slc6a21		CCRE_FLANK
	chr7	45299900	45300000	69	54	62	1.3	0.0509778	Slc6a21		CCRE_FLANK
	chr7	45300000	45300100	11.9053	10.3011	11.1032	1.15573	0.31039	Slc6a21		CCRE_FLANK
	chr7	45300300	45300400	5.38609	5.2101	5.2981	1.03378	0.451654	Slc6a21		CCRE_FLANK
	chr7	45300400	45300500	9	9	9	1	0.484235	Slc6a21		CCRE_FLANK
	chr7	45300500	45300600	21	19	20	1.1	0.215991	Slc6a21		CCRE_FLANK
	chr7	45305000	45305100	6	7	7	0.9	0.286	Trpm4			GENE
	chr7	45305300	45305400	27	24	26	1.1	0.248	Trpm4				CCRE_GENE
	chr7	45305400	45305500	41	40	40	1	0.453	Trpm4				CCRE_GENE
	chr7	45305500	45305600	8	9	9	0.9	0.414	Trpm4				CCRE_GENE
	chr7	45309600	45309700	10	13	11	0.8	0.136	Trpm4				CCRE_GENE
	chr7	45313100	45313200	6	7	7	0.8	0.126	Trpm4				CCRE_GENE
	chr7	45313200	45313300	8	8	8	1	0.435	Trpm4				CCRE_GENE
	chr7	45315200	45315300	12	13	12	0.9	0.358	Trpm4				CCRE_GENE
	chr7	45315300	45315400	8	7	8	1.1	0.377	Trpm4				CCRE_GENE
	chr7	45315500	45315600	4	7	6	0.6	0.034	Trpm4			GENE
	chr7	45328900	45329000	5	6	5	0.9	0.315	Trpm4				CCRE_GENE
	chr7	45332900	45333000	6	5	6	1.1	0.287	Trpm4				CCRE_GENE
	chr7	45333000	45333100	5	5	5	1	0.465	Trpm4				CCRE_GENE
	chr7	45333100	45333200	7	7	7	1	0.456	Trpm4				CCRE_GENE
	chr7	45333200	45333300	6	4	5	1.4	0.127	Trpm4				CCRE_GENE
	chr7	45333300	45333400	6	6	6	1	0.467	Trpm4				CCRE_GENE
	chr7	45333500	45333600	6	7	7	0.8	0.158	Trpm4				CCRE_GENE
	chr7	45333600	45333700	7	5	6	1.5	0.12	Trpm4				CCRE_GENE
	chr7	45333700	45333800	14	12	13	1.1	0.228	Trpm4				CCRE_GENE
	chr7	45338100	45338200	7	7	7	0.9	0.351	Hrc			GENE
	chr7	45338200	45338300	9	13	11	0.7	0.0577	Hrc				CCRE_GENE
	chr7	45339600	45339700	14	13	14	1.1	0.221	Ppfia3				CCRE_GENE
	chr7	45339900	45340000	7	6	7	1.2	0.263	Ppfia3				CCRE_GENE
	chr7	45340900	45341000	6	5	6	1.2	0.338	Ppfia3				CCRE_GENE
	chr7	45341300	45341400	13	11	12	1.2	0.136	Ppfia3				CCRE_GENE
	chr7	45341400	45341500	59	55	57	1.1	0.324	Ppfia3				CCRE_GENE
	chr7	45341500	45341600	59	61	60	1	0.412	Ppfia3				CCRE_GENE
	chr7	45341600	45341700	14	13	14	1.1	0.277	Ppfia3				CCRE_GENE
	chr7	45342900	45343000	6	4	5	1.5	0.134	Ppfia3			GENE
	chr7	45351200	45351300	7	4	5	1.8	0.0115	Ppfia3			GENE
	chr7	45361200	45361300	6	4	5	1.5	0.0593	Ppfia3				CCRE_GENE
	chr7	45361300	45361400	10	10	10	1	0.449	Ppfia3				CCRE_GENE
	chr7	45361400	45361500	33	30	32	1.1	0.222	Ppfia3				CCRE_GENE
	chr7	45361500	45361600	55	50	53	1.1	0.168	Ppfia3				CCRE_GENE
	chr7	45361600	45361700	30	24	27	1.3	0.0354	Ppfia3			GENE
	chr7	45361700	45361800	9	7	8	1.2	0.179	Ppfia3			GENE
	chr7	45362800	45362900	11	9	10	1.2	0.238	Ppfia3				CCRE_GENE
	chr7	45362900	45363000	20	18	19	1.1	0.333	Ppfia3				CCRE_GENE
	chr7	45363000	45363100	8	6	7	1.4	0.0341	Ppfia3				CCRE_GENE
	chr7	45366300	45366400	5	5	5	0.9	0.352	Ppfia3				CCRE_GENE
	chr7	45366400	45366500	6	6	6	1.1	0.419	Ppfia3				CCRE_GENE
	chr7	45366700	45366800	6	7	6	0.9	0.372	Ppfia3				CCRE_GENE
	chr7	45366800	45366900	7	7	7	1.1	0.315	Ppfia3				CCRE_GENE
	chr7	45367000	45367100	52	51	51	1	0.402	Mtag2				CCRE_GENE
	chr7	45367100	45367200	74	70	72	1.1	0.31	Mtag2				CCRE_GENE
	chr7	45367200	45367300	75	68	72	1.1	0.176	Mtag2				CCRE_GENE
	chr7	45367300	45367400	14	18	16	0.8	0.134	Mtag2				CCRE_GENE
	chr7	45367400	45367500	32	28	30	1.1	0.047	Mtag2				CCRE_GENE
	chr7	45367500	45367600	40	39	39	1	0.274	Mtag2				CCRE_GENE
	chr7	45367600	45367700	12	13	13	1	0.441	Mtag2				CCRE_GENE
	chr7	45367700	45367800	11	10	10	1.1	0.301	Mtag2				CCRE_GENE
	chr7	45367800	45367900	10	12	11	0.9	0.301	Lin7b				CCRE_GENE
	chr7	45367900	45368000	6	4	5	1.3	0.16	Lin7b				CCRE_GENE
	chr7	45368300	45368400	6	8	7	0.8	0.272	Lin7b			GENE
	chr7	45368400	45368500	8	7	7	1.1	0.243	Lin7b			GENE
	chr7	45369600	45369700	6	6	6	1	0.485	Lin7b			GENE
	chr7	45369700	45369800	5	5	5	1	0.498	Lin7b			GENE
	chr7	45370100	45370200	6	7	6	0.9	0.295	Lin7b				CCRE_GENE
	chr7	45370200	45370300	9	7	8	1.2	0.248	Lin7b				CCRE_GENE
	chr7	45370400	45370500	6	5	5	1.1	0.425	Lin7b			GENE
	chr7	45370500	45370600	29	29	29	1	0.37	Lin7b				CCRE_GENE
	chr7	45370600	45370700	13	13	13	1	0.461703	Snrnp70		CCRE_FLANK
	chr7	45370700	45370800	6	9	7	0.7	0.0839478	Snrnp70		CCRE_FLANK
	chr7	45370800	45370900	7	4	5	1.8	0.0206055	Snrnp70		CCRE_FLANK
	chr7	45370900	45371000	7	4	6	1.7	0.0235966	Snrnp70
	chr7	45395200	45395300	4	7	6	0.6	0.0266	Snrnp70				CCRE_GENE
	chr7	45395300	45395400	10	13	12	0.8	0.103	Snrnp70				CCRE_GENE
	chr7	45395400	45395500	10	11	11	0.9	0.333	Snrnp70				CCRE_GENE
	chr7	45395500	45395600	7	7	7	1	0.491	Snrnp70				CCRE_GENE
	chr7	45395600	45395700	27	29	28	0.9	0.321	Snrnp70				CCRE_GENE
	chr7	45395700	45395800	88	90	89	1	0.362	Snrnp70				CCRE_GENE
	chr7	45395800	45395900	10	10	10	0.9	0.37545	Snrnp70		CCRE_FLANK
	chr7	45395900	45396000	14	16	15	0.8	0.197507	Snrnp70		CCRE_FLANK
	chr7	45396000	45396100	172	153	163	1.1	0.101879	Snrnp70		CCRE_FLANK
	chr7	45396100	45396200	18	20	19	0.9	0.0949161	Snrnp70		CCRE_FLANK
	chr7	45396300	45396400	5	5	5	0.8	0.227291	Snrnp70		CCRE_FLANK
	chr7	45397700	45397800	5	5	5	0.9	0.385059	Snrnp70
	chr7	45403700	45403800	7	7	7	0.9	0.375166	Snrnp70		CCRE_FLANK
	chr7	45405100	45405200	6	4	5	1.4	0.127964	Snrnp70		CCRE_FLANK
	chr7	45405200	45405300	217	181	199	1.2	0.0113892	Snrnp70		CCRE_FLANK
	chr7	45405300	45405400	12	11	11	1.07	0.405163	Snrnp70		CCRE_FLANK
	chr7	45434200	45434300	17	13	15	1.3	0.0893	Ruvbl2				CCRE_GENE
	chr7	45434300	45434400	19	18	18	1	0.429	Ruvbl2				CCRE_GENE
	chr7	45434400	45434500	52	46	49	1.1	0.177	Ruvbl2				CCRE_GENE
	chr7	45434500	45434600	89	75	82	1.2	0.088	Ruvbl2				CCRE_GENE
	chr7	45434600	45434700	145	131	138	1.1	0.148	Ruvbl2				CCRE_GENE
	chr7	45434700	45434800	127	105	116	1.2	0.0132	Ruvbl2				CCRE_GENE
	chr7	45434800	45434900	50	45	47	1.1	0.166	Ruvbl2				CCRE_GENE
	chr7	45434900	45435000	16	12	14	1.3	0.138	Ruvbl2				CCRE_GENE
	chr7	45437800	45437900	9	9	9	1	0.496	Ruvbl2				CCRE_GENE
	chr7	45437900	45438000	22	17	19	1.3	0.0986	Ruvbl2				CCRE_GENE
	chr7	45438000	45438100	14	13	13	1	0.462	Ruvbl2				CCRE_GENE
	chr7	45438100	45438200	7	7	7	1.1	0.327	Gys1				CCRE_GENE
	chr7	45447500	45447600	11	10	10	1.1	0.351	Gys1				CCRE_GENE
	chr7	45447700	45447800	6	5	6	1.1	0.379	Gys1				CCRE_GENE
	chr7	45447800	45447900	9	7	8	1.3	0.177	Gys1				CCRE_GENE
	chr7	45451400	45451500	31	27	29	1.1	0.213	Gys1				CCRE_GENE
	chr7	45451500	45451600	39	37	38	1.1	0.357	Gys1				CCRE_GENE
	chr7	45451600	45451700	7	6	6	1.1	0.316	Gys1				CCRE_GENE
	chr7	45451700	45451800	12	10	11	1.2	0.283	Gys1			GENE
	chr7	45451800	45451900	14	16	15	0.9	0.33	Gys1			GENE
	chr7	45451900	45452000	8	10	9	0.8	0.15	Gys1			GENE
	chr7	45456800	45456900	6	6	6	1	0.494895	Ruvbl2
	chr7	45457300	45457400	15.4178	14.7465	15.0821	1.04553	0.382347	Ruvbl2		CCRE_FLANK
	chr7	45457400	45457500	8.62494	12.8465	10.7357	0.671383	0.0474922	Ruvbl2		CCRE_FLANK
	chr7	45457500	45457600	30	27	29	1.1	0.238028	Ruvbl2		CCRE_FLANK
	chr7	45457600	45457700	7	4	6	1.7	0.0607011	Ruvbl2
	chr7	45457800	45457900	13	12	13	1.1	0.209242	Ruvbl2		CCRE_FLANK
	chr7	45459000	45459100	11	11	11	1	0.428	Ftl1				CCRE_GENE
	chr7	45459100	45459200	11	14	13	0.8	0.148	Ftl1			GENE
	chr7	45459200	45459300	8	12	10	0.7	0.059	Ftl1				CCRE_GENE
	chr7	45459300	45459400	10	12	11	0.9	0.282	Ftl1				CCRE_GENE
	chr7	45459400	45459500	19	14	17	1.3	0.0892	Ftl1				CCRE_GENE
	chr7	45459500	45459600	8	7	7	1.1	0.389	Ftl1				CCRE_GENE
	chr7	45459600	45459700	6	5	5	1.4	0.193	Ftl1			GENE
	chr7	45459700	45459800	22	18	20	1.2	0.248	Ftl1				CCRE_GENE
	chr7	45459800	45459900	87	78	82	1.1	0.0853	Ftl1				CCRE_GENE
	chr7	45460900	45461000	8	6	7	1.5	0.0439515	Gys1		CCRE_FLANK
	chr7	45461000	45461100	11.2357	10.533	10.8844	1.06672	0.328618	Gys1		CCRE_FLANK
	chr7	45465600	45465700	7	7	7	1	0.454	Bax				CCRE_GENE
	chr7	45465700	45465800	12	9	11	1.3	0.174	Bax				CCRE_GENE
	chr7	45466500	45466600	5	6	6	0.9	0.406	Bax				CCRE_GENE
	chr7	45466600	45466700	5	5	5	1.1	0.333	Bax				CCRE_GENE
	chr7	45466700	45466800	12	9	11	1.4	0.0357	Bax				CCRE_GENE
	chr7	45466800	45466900	21	14	17	1.5	0.033	Bax				CCRE_GENE
	chr7	45477100	45477200	20	15	18	1.3	0.0535	Dhdh				CCRE_GENE
	chr7	45477200	45477300	25	21	23	1.2	0.162	Dhdh				CCRE_GENE
	chr7	45488100	45488200	6	6	6	0.9	0.353	Tulp2				CCRE_GENE
	chr7	45488200	45488300	5	8	7	0.7	0.0482	Tulp2				CCRE_GENE
	chr7	45488600	45488700	5	6	5	0.8	0.3	Tulp2				CCRE_GENE
	chr7	45488700	45488800	9	6	8	1.5	0.103	Tulp2				CCRE_GENE
	chr7	45488800	45488900	18	13	15	1.4	0.0416	Tulp2				CCRE_GENE
	chr7	45488900	45489000	12	7	10	1.6	0.0311	Tulp2				CCRE_GENE
	chr7	45490900	45491000	6	8	7	0.8	0.236	Tulp2				CCRE_GENE
	chr7	45491000	45491100	25	27	26	0.9	0.224	Tulp2				CCRE_GENE
	chr7	45491100	45491200	32	40	36	0.8	0.08	Tulp2				CCRE_GENE
	chr7	45491200	45491300	5	6	5	0.8	0.123	Tulp2				CCRE_GENE
	chr7	45500100	45500200	5	7	6	0.8	0.14	Nucb1			GENE
	chr7	45500200	45500300	5	6	6	0.9	0.33	Nucb1			GENE
	chr7	45510000	45510100	6	4	5	1.3	0.232	Nucb1				CCRE_GENE
	chr7	45510300	45510400	9	13	11	0.7	0.111	Nucb1				CCRE_GENE
	chr7	45510400	45510500	24	22	23	1.1	0.4	Tulp2				CCRE_GENE
	chr7	45510500	45510600	9	6	7	1.4	0.127	Tulp2				CCRE_GENE
	chr7	45510600	45510700	8	10	9	0.8	0.23	Tulp2				CCRE_GENE
	chr7	45510700	45510800	11	13	12	0.8	0.115	Tulp2				CCRE_GENE
	chr7	45519900	45520000	9	6	7	1.5	0.0665	Tulp2			GENE
	chr7	45521800	45521900	8	6	7	1.2	0.23	Tulp2				CCRE_GENE
	chr7	45521900	45522000	19	24	21	0.8	0.078	Tulp2				CCRE_GENE
	chr7	45522000	45522100	45	47	46	1	0.36	Tulp2				CCRE_GENE
	chr7	45522100	45522200	33	30	31	1.1	0.249	Tulp2				CCRE_GENE
	chr7	45525100	45525200	6	5	5	1.1	0.326	Ppp1r15a				CCRE_GENE
	chr7	45525400	45525500	5	6	6	0.8	0.273	Ppp1r15a				CCRE_GENE
	chr7	45525500	45525600	7	6	7	1.1	0.327	Ppp1r15a				CCRE_GENE
	chr7	45525800	45525900	4	6	5	0.7	0.0941	Ppp1r15a			GENE
	chr7	45525900	45526000	6	7	7	0.9	0.286	Ppp1r15a				CCRE_GENE
	chr7	45526000	45526100	6	6	6	1	0.489	Ppp1r15a				CCRE_GENE
	chr7	45526100	45526200	9	9	9	1	0.486	Ppp1r15a				CCRE_GENE
	chr7	45526200	45526300	29	26	28	1.1	0.291	Ppp1r15a				CCRE_GENE
	chr7	45526300	45526400	54	53	53	1	0.485	Plekha4				CCRE_GENE
	chr7	45526400	45526500	25	29	27	0.8	0.0907	Plekha4				CCRE_GENE
	chr7	45526500	45526600	6	6	6	0.9	0.39	Plekha4				CCRE_GENE
	chr7	45529700	45529800	4	5	5	0.7	0.0202	Plekha4				CCRE_GENE
	chr7	45538200	45538300	5	5	5	0.9	0.309	Plekha4			GENE
	chr7	45538400	45538500	23	23	23	1	0.493	Plekha4				CCRE_GENE
	chr7	45538500	45538600	47	47	47	1	0.493	Plekha4				CCRE_GENE
	chr7	45538600	45538700	8	7	8	1.1	0.329	Plekha4				CCRE_GENE
	chr7	45538700	45538800	20	16	18	1.3	0.113	Plekha4				CCRE_GENE
	chr7	45538800	45538900	17	14	15	1.2	0.14	Plekha4				CCRE_GENE
	chr7	45538900	45539000	9	6	8	1.4	0.116	Plekha4				CCRE_GENE
	chr7	45542500	45542600	6	4	5	1.6	0.0136	Plekha4			GENE
	chr7	45550200	45550300	12	12	12	1	0.432	Plekha4				CCRE_GENE
	chr7	45555900	45556000	21	17	19	1.2	0.0216	Hsd17b14				CCRE_GENE
	chr7	45556000	45556100	20	20	20	1	0.406	Hsd17b14				CCRE_GENE
	chr7	45561300	45561400	7	7	7	1	0.475	Hsd17b14				CCRE_GENE
	chr7	45561400	45561500	19	18	18	1.1	0.292	Hsd17b14				CCRE_GENE
	chr7	45589100	45589200	22	16	19	1.4	0.00878	Bcat2				CCRE_GENE
	chr7	45589200	45589300	139	112	126	1.2	0.0106	Bcat2				CCRE_GENE
	chr7	45589300	45589400	215	176	195	1.2	0.0291	Bcat2				CCRE_GENE
	chr7	45589400	45589500	89	80	85	1.1	0.173	Bcat2				CCRE_GENE
	chr7	45589500	45589600	27	24	26	1.2	0.19	Bcat2				CCRE_GENE
	chr7	45628700	45628800	12	12	12	1	0.444	Izumo1				CCRE_GENE
	chr7	45628800	45628900	18	16	17	1.1	0.225	Izumo1				CCRE_GENE
	chr7	45628900	45629000	21	17	19	1.2	0.0997	Rasip1				CCRE_GENE
	chr7	45629000	45629100	9	7	8	1.4	0.0758	Rasip1				CCRE_GENE
	chr7	45630500	45630600	9	6	8	1.6	0.0644	Rasip1				CCRE_GENE
	chr7	45638800	45638900	206	170	188	1.2	0.0393	Rasip1				CCRE_GENE
	chr7	45638900	45639000	96	76	86	1.3	0.00858	Rasip1				CCRE_GENE
	chr7	45639000	45639100	8	6	7	1.3	0.113	Rasip1				CCRE_GENE
	chr7	45640300	45640400	5	6	5	0.8	0.0968	Mamstr				CCRE_GENE
	chr7	45643300	45643400	7	6	7	1.2	0.306	Mamstr			GENE
	chr7	45643400	45643500	15	11	13	1.4	0.0664	Mamstr			GENE
	chr7	45643500	45643600	27	18	23	1.5	0.0165	Mamstr			GENE
	chr7	45643600	45643700	80	61	70	1.3	0.0015	Mamstr				CCRE_GENE
	chr7	45643700	45643800	137	127	132	1.1	0.131	Mamstr				CCRE_GENE
	chr7	45643800	45643900	124	123	124	1	0.465	Mamstr				CCRE_GENE
	chr7	45643900	45644000	65	63	64	1	0.398	Mamstr				CCRE_GENE
	chr7	45644000	45644100	7	7	7	0.9	0.393	Mamstr			GENE
	chr7	45644100	45644200	7	6	7	1.2	0.352	Mamstr			GENE
	chr7	45644200	45644300	17	22	20	0.8	0.0441	Mamstr				CCRE_GENE
	chr7	45644300	45644400	48	48	48	1	0.5	Mamstr				CCRE_GENE
	chr7	45644400	45644500	54	59	57	0.9	0.268	Mamstr				CCRE_GENE
	chr7	45644500	45644600	19	24	21	0.8	0.0986	Mamstr				CCRE_GENE
	chr7	45644600	45644700	5	6	6	0.8	0.145	Mamstr			GENE
	chr7	45644700	45644800	4	6	5	0.7	0.131	Mamstr			GENE
	chr7	45654600	45654700	7	7	7	1	0.444	Fut2				CCRE_GENE
	chr7	45654700	45654800	5	7	6	0.7	0.127	Fut2				CCRE_GENE
	chr7	45667800	45667900	6	9	8	0.6	0.0471269	Fut2
	chr7	45667900	45668000	19	23	21	0.8	0.1524	Fut2
	chr7	45668000	45668100	5	7	6	0.6	0.152215	Fut2
	chr7	45670500	45670600	5	6	6	0.9	0.325259	Fut2
	chr7	45680000	45680100	10	7	9	1.4	0.0595	Sec1				CCRE_GENE
	chr7	45680100	45680200	16	13	14	1.3	0.111	Sec1				CCRE_GENE
	chr7	45682800	45682900	46	33	39	1.4	0.00932	Sec1				CCRE_GENE
	chr7	45682900	45683000	38	40	39	0.9	0.221	Sec1				CCRE_GENE
	chr7	45683000	45683100	4	6	5	0.7	0.141	Sec1			GENE
	chr7	45689800	45689900	5	6	5	0.9	0.378	Ntn5				CCRE_GENE
	chr7	45689900	45690000	10	16	13	0.6	0.0237	Ntn5				CCRE_GENE
	chr7	45690000	45690100	9	13	11	0.7	0.0351	Ntn5				CCRE_GENE
	chr7	45690200	45690300	5	5	5	1.1	0.366	Ntn5				CCRE_GENE
	chr7	45691100	45691200	5	5	5	0.9	0.346	Ntn5			GENE
	chr7	45695100	45695200	9	13	11	0.7	0.0569945	Sec1		CCRE_FLANK
	chr7	45695200	45695300	13	13	13	1	0.450655	Sec1		CCRE_FLANK
	chr7	45699100	45699200	7	5	6	1.4	0.0897818	Sec1
	chr7	45699200	45699300	11	11	11	1	0.491361	Sec1
	chr7	45699500	45699600	15	10	13	1.6	0.0389906	Sec1		CCRE_FLANK
	chr7	45699600	45699700	35	32	34	1.1	0.159942	Sec1		CCRE_FLANK
	chr7	45699700	45699800	6	8	7	0.8	0.250446	Sec1		CCRE_FLANK
	chr7	45699800	45699900	29	34	31	0.9	0.0628	Car11				CCRE_GENE
	chr7	45699900	45700000	25	30	28	0.8	0.0871	Car11				CCRE_GENE
	chr7	45700000	45700100	14	17	16	0.8	0.201	Car11				CCRE_GENE
	chr7	45700100	45700200	10	9	9	1.1	0.36	Car11				CCRE_GENE
	chr7	45700200	45700300	6	5	6	1.3	0.275	Car11			GENE
	chr7	45700300	45700400	4	6	5	0.7	0.138	Car11			GENE
	chr7	45700400	45700500	7	8	8	1	0.452	Car11			GENE
	chr7	45700500	45700600	13	12	12	1.1	0.335	Car11			GENE
	chr7	45700600	45700700	40	36	38	1.1	0.221	Car11				CCRE_GENE
	chr7	45700700	45700800	36	36	36	1	0.462	Car11				CCRE_GENE
	chr7	45700800	45700900	30	22	26	1.3	0.0475	Car11				CCRE_GENE
	chr7	45700900	45701000	45	35	40	1.3	0.0476	Car11				CCRE_GENE
	chr7	45701000	45701100	17	17	17	1	0.49	Car11			GENE
	chr7	45701100	45701200	6	5	6	1.1	0.206	Car11				CCRE_GENE
	chr7	45701200	45701300	12	12	12	1	0.466	Car11				CCRE_GENE
	chr7	45701300	45701400	10	15	13	0.7	0.0289	Car11				CCRE_GENE
	chr7	45703400	45703500	7	6	6	1.1	0.352	Car11			GENE
	chr7	45703500	45703600	11	9	10	1.1	0.361	Car11			GENE
	chr7	45703800	45703900	6	6	6	1.1	0.424	Car11			GENE
	chr7	45703900	45704000	9	10	9	0.8	0.281	Car11			GENE
	chr7	45704000	45704100	17	16	16	1	0.396	Car11				CCRE_GENE
	chr7	45704100	45704200	17	19	18	0.9	0.25	Car11				CCRE_GENE
	chr7	45704200	45704300	8	6	7	1.3	0.317	Car11				CCRE_GENE
	chr7	45704300	45704400	17	15	16	1.1	0.367	Car11				CCRE_GENE
	chr7	45704400	45704500	14	15	14	0.9	0.335	Car11				CCRE_GENE
	chr7	45704700	45704800	32	27	30	1.2	0.200802	Sec1
	chr7	45704800	45704900	80	81	81	1	0.49203	Sec1		CCRE_FLANK
	chr7	45704900	45705000	11	8	10	1.3	0.0919771	Sec1		CCRE_FLANK
	chr7	45705000	45705100	114	122	118	0.9	0.22	Dbp				CCRE_GENE
	chr7	45705100	45705200	27	25	26	1.1	0.289	Dbp				CCRE_GENE
	chr7	45705200	45705300	19	20	19	0.9	0.362	Dbp			GENE
	chr7	45705300	45705400	14	17	16	0.9	0.146	Dbp				CCRE_GENE
	chr7	45705400	45705500	13	14	14	0.9	0.256	Dbp				CCRE_GENE
	chr7	45705500	45705600	12	12	12	1	0.462	Dbp				CCRE_GENE
	chr7	45705600	45705700	6	6	6	1	0.438	Dbp				CCRE_GENE
	chr7	45705900	45706000	7	5	6	1.3	0.0628	Dbp				CCRE_GENE
	chr7	45706000	45706100	22	22	22	1	0.43	Dbp				CCRE_GENE
	chr7	45706100	45706200	24	26	25	0.9	0.355	Dbp				CCRE_GENE
	chr7	45706200	45706300	7	10	9	0.6	0.0487	Dbp				CCRE_GENE
	chr7	45706500	45706600	5	6	5	0.9	0.444	Dbp				CCRE_GENE
	chr7	45706800	45706900	8	12	10	0.6	0.0639	Dbp				CCRE_GENE
	chr7	45706900	45707000	20	21	20	1	0.444	Dbp				CCRE_GENE
	chr7	45707000	45707100	16	15	16	1	0.448	Dbp				CCRE_GENE
	chr7	45707100	45707200	15	16	15	1	0.413	Dbp				CCRE_GENE
	chr7	45707300	45707400	4	6	5	0.8	0.101	Dbp				CCRE_GENE
	chr7	45707400	45707500	6	9	7	0.6	0.0302	Dbp				CCRE_GENE
	chr7	45707500	45707600	7	7	7	1	0.427	Dbp				CCRE_GENE
	chr7	45707600	45707700	13	14	14	0.9	0.317	Dbp				CCRE_GENE
	chr7	45707700	45707800	18	20	19	0.9	0.388	Dbp				CCRE_GENE
	chr7	45707800	45707900	25	23	24	1.1	0.243	Dbp				CCRE_GENE
	chr7	45707900	45708000	9	7	8	1.3	0.0958	Dbp				CCRE_GENE
	chr7	45708400	45708500	5	6	6	0.7	0.182	Dbp				CCRE_GENE
	chr7	45708900	45709000	9	6	8	1.3	0.108	Dbp			GENE
	chr7	45709000	45709100	11	8	9	1.4	0.0526	Dbp			GENE
	chr7	45709100	45709200	8	7	7	1.1	0.404	Dbp				CCRE_GENE
	chr7	45709200	45709300	10	12	11	0.8	0.117	Dbp				CCRE_GENE
	chr7	45709300	45709400	17	21	19	0.8	0.215	Dbp				CCRE_GENE
	chr7	45709400	45709500	12	14	13	0.9	0.34	Dbp			GENE
	chr7	45709500	45709600	6	5	6	1.1	0.354	Dbp			GENE
	chr7	45709600	45709700	4	5	5	0.8	0.251	Dbp			GENE
	chr7	45709800	45709900	8	5	7	1.5	0.0978	Dbp			GENE
	chr7	45709900	45710000	6	4	5	1.5	0.11	Dbp			GENE
	chr7	45710100	45710200	5	6	6	0.9	0.389	Dbp			GENE
	chr7	45710200	45710300	5	5	5	1	0.479	Dbp			GENE
	chr7	45710300	45710400	7	5	6	1.4	0.104	Sphk2			GENE
	chr7	45710400	45710500	7	6	7	1.2	0.227	Sphk2			GENE
	chr7	45710500	45710600	9	6	7	1.4	0.112	Sphk2			GENE
	chr7	45710600	45710700	8	6	7	1.3	0.12	Sphk2			GENE
	chr7	45710700	45710800	8	11	9	0.8	0.121	Sphk2			GENE
	chr7	45710800	45710900	10	13	11	0.8	0.214	Sphk2			GENE
	chr7	45710900	45711000	10	9	9	1.1	0.336	Sphk2			GENE
	chr7	45711000	45711100	6	7	7	0.9	0.41	Sphk2			GENE
	chr7	45711100	45711200	7	6	6	1.1	0.413	Sphk2			GENE
	chr7	45711400	45711500	6	4	5	1.5	0.0934	Sphk2			GENE
	chr7	45711500	45711600	9	6	7	1.5	0.0905	Sphk2			GENE
	chr7	45711600	45711700	6	6	6	1	0.45	Sphk2			GENE
	chr7	45711700	45711800	4	5	5	0.8	0.134	Sphk2			GENE
	chr7	45712300	45712400	7	7	7	1	0.464	Sphk2			GENE
	chr7	45712400	45712500	4	8	6	0.5	0.0566	Sphk2				CCRE_GENE
	chr7	45714200	45714300	4	6	5	0.7	0.14	Sphk2			GENE
	chr7	45714900	45715000	5	5	5	1.1	0.393	Sphk2				CCRE_GENE
	chr7	45715000	45715100	6	7	7	0.9	0.399	Sphk2			GENE
	chr7	45715100	45715200	27	22	24	1.2	0.0591	Sphk2				CCRE_GENE
	chr7	45715200	45715300	116	104	110	1.1	0.0675	Sphk2				CCRE_GENE
	chr7	45715300	45715400	130	121	125	1.1	0.261	Sphk2				CCRE_GENE
	chr7	45715400	45715500	69	60	65	1.1	0.115	Rpl18				CCRE_GENE
	chr7	45715500	45715600	13	13	13	1.1	0.413	Rpl18				CCRE_GENE
	chr7	45716200	45716300	9	8	8	1.1	0.382	Rpl18				CCRE_GENE
	chr7	45716300	45716400	9	10	9	1	0.47	Rpl18				CCRE_GENE
	chr7	45717600	45717700	7	5	6	1.3	0.185	Rpl18				CCRE_GENE
	chr7	45717700	45717800	7	7	7	1	0.452	Rpl18				CCRE_GENE
	chr7	45717800	45717900	6	6	6	1.1	0.257	Rpl18				CCRE_GENE
	chr7	45717900	45718000	11	10	10	1.1	0.28	Rpl18				CCRE_GENE
	chr7	45718000	45718100	13	12	13	1.1	0.403	Rpl18				CCRE_GENE
	chr7	45718100	45718200	13	17	15	0.8	0.0859	Rpl18				CCRE_GENE
	chr7	45718200	45718300	4	7	5	0.5	0.029	Rpl18				CCRE_GENE
	chr7	45718400	45718500	5	5	5	1.1	0.405	Rpl18				CCRE_GENE
	chr7	45718500	45718600	9	8	9	1.1	0.366	Rpl18				CCRE_GENE
	chr7	45728100	45728200	8	7	8	1.1	0.393	Fam83e			GENE
	chr7	45729600	45729700	15	11	13	1.3	0.138099	Dbp		CCRE_FLANK
	chr7	45729700	45729800	8	3	6	2.2	0.0322154	Dbp		CCRE_FLANK
	chr7	45741400	45741500	8	5	6	1.8	0.0621	Sult2b1				CCRE_GENE
	chr7	45741500	45741600	8	7	8	1.1	0.354	Sult2b1				CCRE_GENE
	chr7	45741900	45742000	15	13	14	1.2	0.277	Sult2b1				CCRE_GENE
	chr7	45742000	45742100	18	15	17	1.2	0.269	Sult2b1				CCRE_GENE
	chr7	45742400	45742500	12	16	14	0.8	0.116	Sult2b1				CCRE_GENE
	chr7	45779200	45779300	5	6	5	0.9	0.413	Sult2b1				CCRE_GENE
	chr7	45779300	45779400	11	16	14	0.7	0.0143	Sult2b1				CCRE_GENE
	chr7	45779400	45779500	11	18	14	0.6	0.00228	Sult2b1				CCRE_GENE
	chr7	45779500	45779600	6	5	6	1.3	0.0998	Sult2b1				CCRE_GENE
	chr7	45784700	45784800	6	9	8	0.8	0.0846	Lmtk3				CCRE_GENE
	chr7	45784800	45784900	10	12	11	0.8	0.215	Lmtk3				CCRE_GENE
	chr7	45784900	45785000	10	12	11	0.8	0.156	Lmtk3				CCRE_GENE
	chr7	45785000	45785100	7	7	7	0.9	0.371	Lmtk3				CCRE_GENE
	chr7	45785100	45785200	18	18	18	1	0.467	Lmtk3				CCRE_GENE
	chr7	45785200	45785300	41	39	40	1.1	0.304	Lmtk3				CCRE_GENE
	chr7	45785300	45785400	13	11	12	1.2	0.272	Lmtk3				CCRE_GENE
	chr7	45785500	45785600	4	6	5	0.7	0.0611	Lmtk3				CCRE_GENE
	chr7	45786200	45786300	7	7	7	1	0.483	Lmtk3				CCRE_GENE
	chr7	45786300	45786400	15	15	15	1	0.494	Lmtk3				CCRE_GENE
	chr7	45786400	45786500	8	7	7	1.1	0.32	Lmtk3				CCRE_GENE
	chr7	45786800	45786900	4	7	5	0.5	0.00153	Lmtk3				CCRE_GENE
	chr7	45786900	45787000	6	6	6	1	0.424	Lmtk3				CCRE_GENE
	chr7	45787100	45787200	41	37	39	1.1	0.287	Lmtk3				CCRE_GENE
	chr7	45787200	45787300	89	75	82	1.2	0.103	Lmtk3				CCRE_GENE
	chr7	45787300	45787400	32	31	32	1	0.374	Lmtk3				CCRE_GENE
	chr7	45791900	45792000	13	10	11	1.3	0.0918	Lmtk3			GENE
	chr7	45792000	45792100	8	5	6	1.5	0.059	Lmtk3			GENE
	chr7	45792100	45792200	11	13	12	0.8	0.109	Lmtk3			GENE
	chr7	45792200	45792300	33	40	37	0.8	0.117	Lmtk3			GENE
	chr7	45792300	45792400	18	24	21	0.8	0.0769	Lmtk3			GENE
	chr7	45797000	45797100	9	8	8	1.1	0.364	Lmtk3				CCRE_GENE
	chr7	45797100	45797200	15	13	14	1.1	0.276	Lmtk3				CCRE_GENE
	chr7	45800500	45800600	4	7	5	0.5	0.00727	Lmtk3				CCRE_GENE
	chr7	45800600	45800700	14	21	18	0.7	0.0203	Lmtk3				CCRE_GENE
	chr7	45800700	45800800	17	19	18	0.9	0.267	Lmtk3				CCRE_GENE
	chr7	45800800	45800900	6	7	6	0.8	0.144	Lmtk3				CCRE_GENE
	chr7	45801400	45801500	15	17	16	0.9	0.222	Lmtk3				CCRE_GENE
	chr7	45801500	45801600	33	38	35	0.9	0.151	Lmtk3				CCRE_GENE
	chr7	45801600	45801700	22	24	23	0.9	0.231	Lmtk3				CCRE_GENE
	chr7	45802700	45802800	8	6	7	1.5	0.112	Lmtk3				CCRE_GENE
	chr7	45805000	45805100	10	7	8	1.4	0.1053	Lmtk3
	chr7	45806200	45806300	5	7	6	0.7	0.136503	Lmtk3
	chr7	45806800	45806900	5	9	7	0.6	0.0289	Cyth2			GENE
	chr7	45806900	45807000	9	11	10	0.8	0.0424	Cyth2			GENE
	chr7	45813800	45813900	8	7	7	1.1	0.23	Cyth2				CCRE_GENE
	chr7	45813900	45814000	13	11	12	1.2	0.209	Cyth2				CCRE_GENE
	chr7	45814200	45814300	52	42	47	1.2	0.0399	Cyth2			GENE
	chr7	45814300	45814400	242	189	216	1.3	0.00442	Cyth2				CCRE_GENE
	chr7	45814400	45814500	288	234	261	1.2	0.0313	Cyth2				CCRE_GENE
	chr7	45814500	45814600	137	112	124	1.2	0.0757	Cyth2				CCRE_GENE
	chr7	45830700	45830800	13	11	12	1.2	0.205	Grwd1				CCRE_GENE
	chr7	45830800	45830900	34	31	33	1.1	0.259	Grwd1				CCRE_GENE
	chr7	45839600	45839700	9	11	10	0.8	0.187	Grin2d			GENE
	chr7	45839700	45839800	7	10	9	0.7	0.0609	Grin2d			GENE
	chr7	45848500	45848600	17	20	18	0.9	0.186	Grin2d			GENE
	chr7	45848600	45848700	36	50	43	0.7	0.0339	Grin2d			GENE
	chr7	45848700	45848800	11	15	13	0.7	0.0169	Grin2d			GENE
	chr7	45848800	45848900	8	12	10	0.7	0.0423	Grin2d			GENE
	chr7	45866000	45866100	6	5	5	1.4	0.147	Grin2d				CCRE_GENE
	chr7	45866100	45866200	14	10	12	1.4	0.0466	Grin2d				CCRE_GENE
	chr7	45866200	45866300	9	8	9	1.1	0.383	Grin2d				CCRE_GENE
	chr7	45867400	45867500	5	5	5	1.1	0.394	Grin2d			GENE
	chr7	45869300	45869400	7	5	6	1.3	0.128	Grin2d				CCRE_GENE
	chr7	45872600	45872700	7	8	8	0.8	0.174	Grin2d				CCRE_GENE
	chr7	45872700	45872800	38	31	35	1.2	0.0206	Grin2d				CCRE_GENE
	chr7	45872800	45872900	42	37	40	1.1	0.0933	Kdelr1				CCRE_GENE
	chr7	45873300	45873400	8	9	9	0.9	0.369	Kdelr1				CCRE_GENE
	chr7	45873400	45873500	6	7	7	0.8	0.248	Kdelr1				CCRE_GENE
	chr7	45893100	45893200	7	6	6	1.1	0.423	Syngr4			GENE
	chr7	45893200	45893300	5	7	6	0.8	0.231	Syngr4			GENE
	chr7	45896600	45896700	16	13	14	1.2	0.0954	Syngr4				CCRE_GENE
	chr7	45896700	45896800	64	55	59	1.2	0.162	Syngr4				CCRE_GENE
	chr7	45896800	45896900	19	17	18	1.2	0.202483	Tmem143		CCRE_FLANK
	chr7	45896900	45897000	32	27	30	1.2	0.151	Tmem143				CCRE_GENE
	chr7	45897000	45897100	61	54	58	1.1	0.083	Tmem143				CCRE_GENE
	chr7	45897100	45897200	27	30	28	0.9	0.254	Tmem143			GENE
	chr7	45897200	45897300	7	7	7	1	0.405	Tmem143				CCRE_GENE
	chr7	45897300	45897400	14	10	12	1.3	0.0975	Tmem143				CCRE_GENE
	chr7	45897400	45897500	5	5	5	0.9	0.328	Tmem143				CCRE_GENE
	chr7	45897500	45897600	11	9	10	1.2	0.123	Tmem143				CCRE_GENE
	chr7	45897600	45897700	23	19	21	1.2	0.0602	Tmem143				CCRE_GENE
	chr7	45897700	45897800	9	9	9	1.1	0.419	Tmem143			GENE
	chr7	45901700	45901800	7	5	6	1.2	0.306	Tmem143			GENE
	chr7	45916100	45916200	10	7	8	1.5	0.181	Tmem143				CCRE_GENE
	chr7	45916200	45916300	5	4	5	1.1	0.258	Tmem143				CCRE_GENE
	chr7	45916400	45916500	6	5	5	1.2	0.234	Tmem143				CCRE_GENE
	chr7	45916600	45916700	10	11	10	0.9	0.367	Tmem143				CCRE_GENE
	chr7	45916700	45916800	25	27	26	0.9	0.356	Tmem143				CCRE_GENE
	chr7	45916800	45916900	62	55	59	1.1	0.151	Tmem143				CCRE_GENE
	chr7	45916900	45917000	49	45	47	1.1	0.208	Tmem143				CCRE_GENE
	chr7	45920600	45920700	7	6	7	1.2	0.249	Emp3				CCRE_GENE
	chr7	45920700	45920800	24	21	23	1.1	0.295	Emp3				CCRE_GENE
	chr7	45920800	45920900	12	13	13	1	0.44	Emp3				CCRE_GENE
	chr7	45924200	45924300	11	10	11	1.1	0.289	Ccdc114				CCRE_GENE
	chr7	45935200	45935300	10	8	9	1.3	0.0897	Odad1				CCRE_GENE
	chr7	45935300	45935400	7	7	7	1.1	0.291	Odad1				CCRE_GENE
	chr7	45949200	45949300	7	6	6	1.2	0.274186	Odad1
	chr7	45949300	45949400	6	6	6	1	0.479957	Odad1
	chr7	45973200	45973300	6	9	8	0.7	0.11	Abcc6				CCRE_GENE
	chr7	45973300	45973400	10	8	9	1.3	0.174	Abcc6				CCRE_GENE
	chr7	45973400	45973500	15	14	14	1.1	0.278	Abcc6				CCRE_GENE
	chr7	45973500	45973600	9	9	9	1.1	0.395	Abcc6				CCRE_GENE
	chr7	45975500	45975600	5	7	6	0.7	0.115	Abcc6			GENE
	chr7	45975600	45975700	4	8	6	0.6	0.0369	Abcc6			GENE
	chr7	45981700	45981800	29	20	24	1.5	0.0541	Abcc6			GENE
	chr7	45981800	45981900	37	32	35	1.1	0.237	Abcc6			GENE
	chr7	45981900	45982000	10	12	11	0.8	0.0919	Abcc6			GENE
	chr7	46002800	46002900	6	6	6	1	0.469	Abcc6				CCRE_GENE
	chr7	46002900	46003000	22	22	22	1	0.488	Abcc6				CCRE_GENE
	chr7	46009700	46009800	19	17	18	1.1	0.234	Abcc6				CCRE_GENE
	chr7	46009800	46009900	20	14	17	1.5	0.0259	Abcc6				CCRE_GENE
	chr7	46012300	46012400	9	9	9	1	0.455	Abcc6			GENE
	chr7	46013200	46013300	6	10	8	0.7	0.0441	Abcc6			GENE
	chr7	46013300	46013400	12	18	15	0.7	0.0144	Abcc6				CCRE_GENE
	chr7	46013400	46013500	13	18	15	0.8	0.0717	Abcc6				CCRE_GENE
	chr7	46013500	46013600	11	17	14	0.6	0.0459	Abcc6				CCRE_GENE
	chr7	46013600	46013700	11	10	10	1.2	0.251	Abcc6				CCRE_GENE
	chr7	46013700	46013800	7	6	6	1.2	0.242	Abcc6				CCRE_GENE
	chr7	46013800	46013900	8	9	9	0.9	0.33	Abcc6				CCRE_GENE
	chr7	46018200	46018300	8	10	9	0.8	0.237	Abcc6			GENE
	chr7	46018300	46018400	17	14	16	1.2	0.161	Abcc6			GENE
	chr7	46019700	46019800	10	11	10	0.9	0.337	Abcc6			GENE
	chr7	46019800	46019900	19	19	19	1	0.48	Abcc6			GENE
	chr7	46019900	46020000	7	11	9	0.7	0.0219	Abcc6			GENE
	chr7	46020400	46020500	4	6	5	0.7	0.158	Abcc6			GENE
	chr7	46020500	46020600	4	8	6	0.6	0.0262	Abcc6			GENE
	chr7	46033500	46033600	18	20	19	0.9	0.335932	Nomo1		CCRE_FLANK
	chr7	46033600	46033700	31	20	26	1.5	0.023	Nomo1				CCRE_GENE
	chr7	46033700	46033800	54	47	51	1.1	0.194	Nomo1				CCRE_GENE
	chr7	46033800	46033900	21	16	19	1.3	0.126	Nomo1				CCRE_GENE
	chr7	46041800	46041900	6	10	8	0.6	0.0904	Nomo1			GENE
	chr7	46052300	46052400	10	7	9	1.4	0.118	Nomo1				CCRE_GENE
	chr7	46059200	46059300	5	6	6	0.7	0.211	Nomo1				CCRE_GENE
	chr7	46079600	46079700	6	7	7	0.8	0.112	Nomo1			GENE
	chr7	46082300	46082400	5	7	6	0.8	0.272	Nomo1			GENE
	chr7	46082600	46082700	36	34	35	1.1	0.336	Nomo1			GENE
	chr7	46082700	46082800	68	75	71	0.9	0.232	Nomo1			GENE
	chr7	46082800	46082900	48	58	53	0.8	0.0466	Nomo1			GENE
	chr7	46082900	46083000	12	11	12	1.1	0.383	Nomo1			GENE
	chr7	46083000	46083100	18	17	18	1	0.398	Nomo1			GENE
	chr7	46083100	46083200	29	29	29	1	0.46	Nomo1			GENE
	chr7	46083200	46083300	22	23	22	1	0.477	Nomo1			GENE
	chr7	46083300	46083400	12	12	12	1.1	0.381	Nomo1			GENE
	chr7	46083400	46083500	26	19	23	1.3	0.0851	Nomo1			GENE
	chr7	46083500	46083600	17	14	15	1.2	0.144	Nomo1			GENE
	chr7	46096200	46096300	18	14	16	1.3	0.0258	Kcnj11				CCRE_GENE
	chr7	46096300	46096400	26	24	25	1.1	0.349	Kcnj11				CCRE_GENE
	chr7	46096400	46096500	7	7	7	1	0.472	Kcnj11				CCRE_GENE
	chr7	46098100	46098200	7	7	7	1	0.478	Kcnj11				CCRE_GENE
	chr7	46098200	46098300	12	8	10	1.5	0.0728	Kcnj11			GENE
	chr7	46098400	46098500	6	12	9	0.5	0.00721	Kcnj11				CCRE_GENE
	chr7	46098500	46098600	14	19	17	0.7	0.0835	Kcnj11				CCRE_GENE
	chr7	46100000	46100100	5	5	5	1	0.498	Kcnj11			GENE
	chr7	46100600	46100700	6	5	6	1.2	0.27	Kcnj11				CCRE_GENE
	chr7	46100700	46100800	19	19	19	1	0.477	Kcnj11				CCRE_GENE
	chr7	46100800	46100900	14	10	12	1.4	0.00335224	Nomo1		CCRE_FLANK
	chr7	46100900	46101000	7	8	7	0.9	0.282417	Nomo1		CCRE_FLANK
	chr7	46103100	46103200	6	4	5	1.5	0.119384	Nomo1		CCRE_FLANK
	chr7	46131300	46131400	23	21	22	1.1	0.383	Abcc8				CCRE_GENE
	chr7	46131400	46131500	15	15	15	1	0.469	Abcc8				CCRE_GENE
	chr7	46131500	46131600	6	8	7	0.7	0.0279	Abcc8				CCRE_GENE
	chr7	46131600	46131700	17	25	21	0.7	0.0484	Abcc8			GENE
	chr7	46131700	46131800	9	14	11	0.7	0.0223	Abcc8			GENE
	chr7	46131800	46131900	6	6	6	0.9	0.334	Abcc8				CCRE_GENE
	chr7	46131900	46132000	5	5	5	1	0.415	Abcc8				CCRE_GENE
	chr7	46132000	46132100	11	8	9	1.3	0.08	Abcc8				CCRE_GENE
	chr7	46132100	46132200	5	5	5	1.2	0.301	Abcc8				CCRE_GENE
	chr7	46134600	46134700	14	18	16	0.8	0.0881	Abcc8			GENE
	chr7	46134700	46134800	37	45	41	0.8	0.118	Abcc8			GENE
	chr7	46134800	46134900	19	26	23	0.8	0.134	Abcc8			GENE
	chr7	46141700	46141800	6	5	6	1.1	0.394	Abcc8			GENE
	chr7	46141800	46141900	8	7	7	1.1	0.395	Abcc8			GENE
	chr7	46157900	46158000	5	7	6	0.7	0.225	Abcc8			GENE
	chr7	46179900	46180000	7	7	7	0.9	0.384	Abcc8				CCRE_GENE
	chr7	46180000	46180100	11	12	11	0.9	0.331	Abcc8				CCRE_GENE
	chr7	46180100	46180200	10	10	10	1	0.438673	Abcc8		CCRE_FLANK
	chr7	46180200	46180300	16	17	16	0.9	0.41044	Abcc8	FLANK
	chr7	46181700	46181800	12	13	12	0.9	0.241745	Abcc8		CCRE_FLANK
	chr7	46181800	46181900	12	11	11	1.1	0.307261	Abcc8		CCRE_FLANK
	chr7	46201800	46201900	4	6	5	0.7	0.0459	Ush1c				CCRE_GENE
	chr7	46204100	46204200	11	7	9	1.5	0.0336	Ush1c			GENE
	chr7	46204200	46204300	22	19	21	1.1	0.269	Ush1c			GENE
	chr7	46210400	46210500	6	6	6	1	0.493	Ush1c			GENE
	chr7	46218500	46218600	4	7	6	0.6	0.0849	Ush1c			GENE
	chr7	46218600	46218700	4	8	6	0.5	0.0192	Ush1c			GENE
	chr7	46226300	46226400	8	6	7	1.2	0.222	Ush1c				CCRE_GENE
	chr7	46226400	46226500	16	15	16	1.1	0.373	Ush1c				CCRE_GENE
	chr7	46226500	46226600	4	5	5	0.8	0.264	Ush1c				CCRE_GENE
	chr7	46280000	46280100	7	5	6	1.3	0.135	Otog				CCRE_GENE
	chr7	46280100	46280200	20	14	17	1.5	0.0611	Otog				CCRE_GENE
	chr7	46282900	46283000	5	5	5	1.1	0.38	Otog			GENE
	chr7	46285600	46285700	5	6	6	0.9	0.291	Otog			GENE
	chr7	46313100	46313200	10	15	12	0.7	0.0696037	Otog
	chr7	46313200	46313300	10	15	13	0.7	0.0406244	Otog
	chr7	46315900	46316000	7	5	6	1.3	0.165713	Otog
	chr7	46316000	46316100	8	4	6	1.9	0.0975108	Otog
	chr7	46321300	46321400	6	5	6	1.2	0.26375	Otog
	chr7	46378300	46378400	6	6	6	1	0.449	Myod1			GENE
	chr7	46378400	46378500	8	7	8	1.1	0.34	Myod1			GENE
	chr7	46379100	46379200	12	14	13	0.9	0.321348	Myod1		CCRE_FLANK
	chr7	46379200	46379300	6.8909	4.98089	5.93589	1.38347	0.0751284	Myod1		CCRE_FLANK
	chr7	46380800	46380900	15	13	14	1.1	0.221595	Myod1
	chr7	46382700	46382800	6	4	5	1.4	0.0742752	Myod1
	chr7	46382800	46382900	7	7	7	1	0.479392	Myod1
	chr7	46393200	46393300	6	6	6	1	0.497246	Myod1		CCRE_FLANK
	chr7	46393300	46393400	55	47	51	1.2	0.100928	Myod1		CCRE_FLANK
	chr7	46396200	46396300	12	8	10	1.5	0.0719499	Myod1		CCRE_FLANK
	chr7	46396300	46396400	16	12	14	1.3	0.0990721	Myod1		CCRE_FLANK
	chr7	46396400	46396500	15	13	14	1.2	0.154	Kcnc1				CCRE_GENE
	chr7	46396500	46396600	5	5	5	0.9	0.271	Kcnc1				CCRE_GENE
	chr7	46396700	46396800	5	6	5	0.9	0.197	Kcnc1				CCRE_GENE
	chr7	46396800	46396900	9	8	8	1.1	0.321	Kcnc1				CCRE_GENE
	chr7	46397300	46397400	21	19	20	1.1	0.38	Kcnc1				CCRE_GENE
	chr7	46397400	46397500	14	14	14	1	0.482	Kcnc1				CCRE_GENE
	chr7	46397600	46397700	9	8	8	1.2	0.143	Kcnc1				CCRE_GENE
	chr7	46397700	46397800	8	8	8	1.1	0.397	Kcnc1				CCRE_GENE
	chr7	46399000	46399100	6	6	6	0.9	0.385	Kcnc1			GENE
	chr7	46400500	46400600	6	5	5	1.2	0.291	Kcnc1				CCRE_GENE
	chr7	46400600	46400700	9	7	8	1.3	0.194	Kcnc1				CCRE_GENE
	chr7	46408000	46408100	6	4	5	1.7	0.0551	Kcnc1			GENE
	chr7	46408100	46408200	8	6	7	1.4	0.216	Kcnc1			GENE
	chr7	46412800	46412900	5	7	6	0.7	0.149	Kcnc1			GENE
	chr7	46412900	46413000	6	6	6	1.1	0.393	Kcnc1			GENE
	chr7	46413000	46413100	8	8	8	1	0.495	Kcnc1			GENE
	chr7	46414400	46414500	5	6	6	0.7	0.125	Kcnc1			GENE
	chr7	46414500	46414600	8	11	10	0.8	0.136	Kcnc1			GENE
	chr7	46414600	46414700	7	10	9	0.7	0.119	Kcnc1			GENE
	chr7	46415500	46415600	7	4	5	1.7	0.0119	Kcnc1			GENE
	chr7	46415600	46415700	6	7	6	0.8	0.231	Kcnc1			GENE
	chr7	46415900	46416000	9	9	9	1	0.416	Kcnc1			GENE
	chr7	46416000	46416100	8	11	10	0.7	0.104	Kcnc1			GENE
	chr7	46416100	46416200	16	20	18	0.8	0.0342	Kcnc1				CCRE_GENE
	chr7	46416200	46416300	13	20	17	0.6	0.016	Kcnc1				CCRE_GENE
	chr7	46416300	46416400	15	22	19	0.7	0.0424	Kcnc1			GENE
	chr7	46416400	46416500	12	14	13	0.8	0.22	Kcnc1			GENE
	chr7	46418900	46419000	7	7	7	1	0.492	Kcnc1			GENE
	chr7	46421500	46421600	8	9	9	0.9	0.348	Kcnc1			GENE
	chr7	46421600	46421700	47	48	48	1	0.439	Kcnc1				CCRE_GENE
	chr7	46421700	46421800	65	74	70	0.9	0.2	Kcnc1				CCRE_GENE
	chr7	46421800	46421900	21	26	23	0.8	0.119	Kcnc1				CCRE_GENE
	chr7	46422400	46422500	5	6	6	0.7	0.28	Kcnc1				CCRE_GENE
	chr7	46422500	46422600	16	16	16	1	0.46	Kcnc1				CCRE_GENE
	chr7	46422600	46422700	9	11	10	0.8	0.16	Kcnc1				CCRE_GENE
	chr7	46422800	46422900	9	14	11	0.6	0.113	Kcnc1				CCRE_GENE
	chr7	46422900	46423000	30	31	31	1	0.397	Kcnc1				CCRE_GENE
	chr7	46423000	46423100	33	29	31	1.1	0.166	Kcnc1				CCRE_GENE
	chr7	46425100	46425200	6	4	5	1.5	0.0561	Kcnc1			GENE
	chr7	46438900	46439000	13	11	12	1.2	0.145116	Kcnc1		CCRE_FLANK
	chr7	46439000	46439100	6	6	6	1	0.472268	Kcnc1		CCRE_FLANK
	chr7	46449300	46449400	7	6	7	1.2	0.209	Sergef				CCRE_GENE
	chr7	46449400	46449500	12	13	13	1	0.462	Sergef				CCRE_GENE
	chr7	46454100	46454200	9	9	9	1	0.496	Sergef				CCRE_GENE
	chr7	46454200	46454300	10	11	11	0.9	0.393	Sergef				CCRE_GENE
	chr7	46454300	46454400	5	5	5	1	0.447	Sergef				CCRE_GENE
	chr7	46454400	46454500	9	6	7	1.4	0.0807	Sergef				CCRE_GENE
	chr7	46454500	46454600	7	5	6	1.4	0.177	Sergef				CCRE_GENE
	chr7	46454600	46454700	6	5	5	1.1	0.385	Sergef				CCRE_GENE
	chr7	46459400	46459500	6	6	6	0.9	0.415	Sergef				CCRE_GENE
	chr7	46462400	46462500	7	9	8	0.8	0.126	Sergef			GENE
	chr7	46462500	46462600	5	6	5	0.8	0.197	Sergef			GENE
	chr7	46466700	46466800	11	10	11	1	0.441	Sergef				CCRE_GENE
	chr7	46466800	46466900	16	20	18	0.8	0.172	Sergef				CCRE_GENE
	chr7	46466900	46467000	8	9	9	0.9	0.307	Sergef				CCRE_GENE
	chr7	46492100	46492200	5	5	5	1	0.445	Sergef				CCRE_GENE
	chr7	46495500	46495600	5	7	6	0.8	0.128	Sergef			GENE
	chr7	46495600	46495700	8	12	10	0.7	0.0548	Sergef			GENE
	chr7	46510200	46510300	7	8	7	0.9	0.391	Sergef				CCRE_GENE
	chr7	46510300	46510400	5	5	5	1.1	0.371	Sergef				CCRE_GENE
	chr7	46519100	46519200	4	7	6	0.5	0.041	Sergef			GENE
	chr7	46519200	46519300	22	24	23	0.9	0.248	Sergef			GENE
	chr7	46519300	46519400	41	41	41	1	0.448	Sergef			GENE
	chr7	46519400	46519500	11	12	11	0.9	0.324	Sergef			GENE
	chr7	46519600	46519700	9	12	10	0.7	0.18	Sergef			GENE
	chr7	46526000	46526100	7	5	6	1.6	0.0533	Sergef			GENE
	chr7	46530100	46530200	8	7	7	1.1	0.347	Sergef				CCRE_GENE
	chr7	46530200	46530300	4	6	5	0.7	0.119	Sergef				CCRE_GENE
	chr7	46532800	46532900	4	7	5	0.6	0.0837	Sergef			GENE
	chr7	46532900	46533000	10	13	12	0.8	0.148	Sergef			GENE
	chr7	46533000	46533100	7	9	8	0.8	0.221	Sergef			GENE
	chr7	46535400	46535500	6	6	6	1	0.459	Sergef				CCRE_GENE
	chr7	46535500	46535600	25	29	27	0.9	0.187	Sergef				CCRE_GENE
	chr7	46535600	46535700	53	60	57	0.9	0.12	Sergef				CCRE_GENE
	chr7	46535700	46535800	26	30	28	0.9	0.224	Sergef				CCRE_GENE
	chr7	46544200	46544300	8	8	8	1.1	0.36	Sergef			GENE
	chr7	46544300	46544400	9	8	8	1.1	0.28	Sergef			GENE
	chr7	46544400	46544500	11	8	9	1.3	0.137	Sergef				CCRE_GENE
	chr7	46546600	46546700	6	5	6	1.1	0.378	Sergef				CCRE_GENE
	chr7	46546700	46546800	9	8	8	1.1	0.39	Sergef				CCRE_GENE
	chr7	46551300	46551400	7	7	7	1	0.47	Sergef			GENE
	chr7	46551400	46551500	12	11	12	1.1	0.34	Sergef			GENE
	chr7	46551500	46551600	6	7	7	0.8	0.216	Sergef			GENE
	chr7	46552000	46552100	8	6	7	1.3	0.0914	Sergef			GENE
	chr7	46556500	46556600	6	7	7	0.9	0.312	Sergef				CCRE_GENE
	chr7	46556600	46556700	4	7	6	0.6	0.137	Sergef				CCRE_GENE
	chr7	46559800	46559900	7	5	6	1.5	0.0798	Sergef				CCRE_GENE
	chr7	46581600	46581700	5	6	6	0.8	0.183	Sergef			GENE
	chr7	46581700	46581800	10	10	10	1	0.49	Sergef			GENE
	chr7	46581800	46581900	9	9	9	1	0.448	Sergef			GENE
	chr7	46586000	46586100	8	4	6	1.8	0.0425	Sergef			GENE
	chr7	46587000	46587100	5	6	5	0.8	0.241	Sergef				CCRE_GENE
	chr7	46587400	46587500	8	7	8	1.1	0.339	Sergef				CCRE_GENE
	chr7	46587500	46587600	10	13	11	0.8	0.153	Sergef				CCRE_GENE
	chr7	46587600	46587700	5	6	6	0.8	0.168	Sergef				CCRE_GENE
	chr7	46587700	46587800	16	17	17	1	0.447	Sergef			GENE
	chr7	46587800	46587900	16	21	18	0.8	0.0812	Sergef			GENE
	chr7	46602100	46602200	5	6	6	1	0.439	Sergef				CCRE_GENE
	chr7	46602200	46602300	14	9	11	1.6	0.0259	Sergef				CCRE_GENE
	chr7	46602300	46602400	17	14	15	1.2	0.221	Sergef				CCRE_GENE
	chr7	46602400	46602500	6	5	6	1.1	0.313	Sergef				CCRE_GENE
	chr7	46606500	46606600	11	7	9	1.5	0.00751	Sergef				CCRE_GENE
	chr7	46606600	46606700	10	7	9	1.4	0.0568	Sergef				CCRE_GENE
	chr7	46607400	46607500	13	10	11	1.2	0.189	Sergef				CCRE_GENE
	chr7	46607500	46607600	16	14	15	1.2	0.221	Sergef				CCRE_GENE
	chr7	46612100	46612200	4	7	5	0.6	0.115	Sergef				CCRE_GENE
	chr7	46613300	46613400	5	5	5	1.2	0.309	Sergef				CCRE_GENE
	chr7	46615600	46615700	8	5	6	1.6	0.0626	Sergef				CCRE_GENE
	chr7	46615700	46615800	9	8	9	1.1	0.326	Sergef				CCRE_GENE
	chr7	46615800	46615900	6	5	6	1.2	0.258	Sergef				CCRE_GENE
	chr7	46616500	46616600	5	5	5	1	0.456	Sergef			GENE
	chr7	46616800	46616900	6	4	5	1.4	0.173	Sergef				CCRE_GENE
	chr7	46618100	46618200	4	6	5	0.6	0.0491	Sergef			GENE
	chr7	46618200	46618300	6	8	7	0.8	0.188	Sergef			GENE
	chr7	46618300	46618400	15	17	16	0.9	0.151	Sergef			GENE
	chr7	46618400	46618500	35	36	35	1	0.44	Sergef				CCRE_GENE
	chr7	46618500	46618600	23	25	24	0.9	0.286	Sergef				CCRE_GENE
	chr7	46618600	46618700	12	12	12	1	0.473	Sergef				CCRE_GENE
	chr7	46619800	46619900	4	5	5	0.8	0.237	Sergef			GENE
	chr7	46619900	46620000	12	11	11	1.1	0.434	Sergef			GENE
	chr7	46620000	46620100	10	9	10	1.1	0.301	Sergef			GENE
	chr7	46628400	46628500	7	7	7	0.9	0.372	Sergef			GENE
	chr7	46628500	46628600	17	16	16	1.1	0.332	Sergef			GENE
	chr7	46628600	46628700	42	45	44	0.9	0.23	Sergef			GENE
	chr7	46628700	46628800	87	93	90	0.9	0.22	Sergef			GENE
	chr7	46628800	46628900	74	73	74	1	0.457	Sergef			GENE
	chr7	46628900	46629000	15	15	15	1	0.457	Sergef			GENE
	chr7	46638900	46639000	10	10	10	1	0.443	Sergef				CCRE_GENE
	chr7	46639000	46639100	9	10	10	0.8	0.21	Sergef				CCRE_GENE
	chr7	46639200	46639300	5	5	5	1.1	0.314	Sergef				CCRE_GENE
	chr7	46639400	46639500	6	5	5	1.3	0.238	Sergef				CCRE_GENE
	chr7	46639500	46639600	13	11	12	1.2	0.193	Sergef			GENE
	chr7	46639600	46639700	22	26	24	0.8	0.148	Sergef				CCRE_GENE
	chr7	46639700	46639800	64	65	64	1	0.457	Sergef				CCRE_GENE
	chr7	46639800	46639900	75	64	69	1.2	0.0523	Sergef				CCRE_GENE
	chr7	46639900	46640000	5	7	6	0.7	0.11009	Sergef		CCRE_FLANK
	chr7	46640000	46640100	6	6	6	1	0.480765	Sergef
	chr7	46643300	46643400	19.8019	25.8528	22.8274	0.76595	0.109201	Sergef		CCRE_FLANK
	chr7	46643400	46643500	14	10	12	1.4	0.088327	Sergef		CCRE_FLANK
	chr7	46648800	46648900	15	14	14	1	0.455	Tph1			GENE
	chr7	46648900	46649000	25	25	25	1	0.436	Tph1			GENE
	chr7	46649000	46649100	12	12	12	1	0.433	Tph1			GENE
	chr7	46710400	46710500	8	8	8	1	0.437	Saal1				CCRE_GENE
	chr7	46710500	46710600	9	10	10	1	0.428	Saal1				CCRE_GENE
	chr7	46710600	46710700	28	26	27	1	0.371	Saal1				CCRE_GENE
	chr7	46710700	46710800	7.45457	8.85324	8.15391	0.842016	0.210776	Saal1		CCRE_FLANK
	chr7	46710800	46710900	24.3077	17.4841	20.8959	1.39027	0.0397536	Saal1		CCRE_FLANK
	chr7	46712400	46712500	6	5	6	1.2	0.288	Saa3				CCRE_GENE
	chr7	46714600	46714700	13	14	14	1	0.419	Saa3				CCRE_GENE
	chr7	46714700	46714800	17	18	18	0.9	0.34	Saa3				CCRE_GENE
	chr7	46724400	46724500	7	13	10	0.5	0.00182349	Saal1
	chr7	46724500	46724600	9	18	14	0.5	0.0094131	Saal1
	chr7	46724600	46724700	8	11	9	0.7	0.109581	Saal1
	chr7	46727500	46727600	8	10	9	0.8	0.236675	Saal1
	chr7	46727600	46727700	13	14	14	1	0.336109	Saal1
	chr7	46727700	46727800	10	15	12	0.7	0.0505718	Saal1
	chr7	46727800	46727900	6	9	7	0.7	0.118704	Saal1
	chr7	46743600	46743700	17	26	21	0.7	0.012971	Saa4
	chr7	46743700	46743800	25	37	31	0.7	0.00743285	Saa4
	chr7	46743800	46743900	13	17	15	0.8	0.108671	Saa4
	chr7	46743900	46744000	7	8	8	0.8	0.187973	Saa4
	chr7	46744000	46744100	11	17	14	0.7	0.0449671	Saa4
	chr7	46770800	46770900	14	12	13	1.1	0.281	Hps5				CCRE_GENE
	chr7	46770900	46771000	17	17	17	1	0.473	Hps5				CCRE_GENE
	chr7	46772700	46772800	8	9	8	1	0.427	Hps5			GENE
	chr7	46772800	46772900	12	14	13	0.9	0.282	Hps5			GENE
	chr7	46772900	46773000	7	7	7	1	0.48	Hps5			GENE
	chr7	46776700	46776800	8	13	10	0.6	0.0229	Hps5			GENE
	chr7	46776800	46776900	8	15	11	0.5	0.0131	Hps5			GENE
	chr7	46795600	46795700	25	18	21	1.4	0.0172	Hps5				CCRE_GENE
	chr7	46795700	46795800	50	40	45	1.2	0.0501	Hps5				CCRE_GENE
	chr7	46795800	46795900	20	20	20	1	0.456	Hps5				CCRE_GENE
	chr7	46795900	46796000	8	7	7	1.2	0.35	Hps5				CCRE_GENE
	chr7	46796000	46796100	9	8	9	1.2	0.334	Hps5				CCRE_GENE
	chr7	46796100	46796200	6	7	7	0.9	0.285	Gtf2h1				CCRE_GENE
	chr7	46814800	46814900	9	11	10	0.8	0.197	Gtf2h1			GENE
	chr7	46814900	46815000	10	10	10	1	0.397	Gtf2h1			GENE
	chr7	46815000	46815100	5	5	5	0.9	0.396	Gtf2h1			GENE
	chr7	46816300	46816400	6	6	6	1.1	0.382	Gtf2h1			GENE
	chr7	46816400	46816500	14	17	15	0.8	0.142	Gtf2h1			GENE
	chr7	46816500	46816600	32	33	32	1	0.412	Gtf2h1			GENE
	chr7	46816600	46816700	53	55	54	1	0.357	Gtf2h1			GENE
	chr7	46816700	46816800	23	21	22	1.1	0.203	Gtf2h1			GENE
	chr7	46819900	46820000	12	8	10	1.5	0.0405	Gtf2h1			GENE
	chr7	46820000	46820100	7	10	9	0.7	0.13	Gtf2h1			GENE
	chr7	46845400	46845500	5	5	5	1	0.485	Ldha				CCRE_GENE
	chr7	46845600	46845700	7	6	7	1.1	0.394	Ldha				CCRE_GENE
	chr7	46845700	46845800	15	13	14	1.2	0.219	Ldha				CCRE_GENE
	chr7	46845800	46845900	19	18	19	1	0.383	Ldha				CCRE_GENE
	chr7	46845900	46846000	7	7	7	1.1	0.373	Ldha				CCRE_GENE
	chr7	46846000	46846100	7	6	7	1.2	0.269	Ldha				CCRE_GENE
	chr7	46846100	46846200	5	6	6	0.9	0.367	Ldha				CCRE_GENE
	chr7	46846200	46846300	7	9	8	0.8	0.167	Ldha				CCRE_GENE
	chr7	46846300	46846400	12	10	11	1.1	0.334	Ldha				CCRE_GENE
	chr7	46846400	46846500	10	10	10	1	0.378	Ldha			GENE
	chr7	46846500	46846600	8	12	10	0.7	0.0147	Ldha				CCRE_GENE
	chr7	46846800	46846900	5	6	6	0.9	0.388	Ldha				CCRE_GENE
	chr7	46846900	46847000	8	7	7	1.1	0.378	Ldha				CCRE_GENE
	chr7	46847000	46847100	9	10	10	0.9	0.343	Ldha				CCRE_GENE
	chr7	46847100	46847200	8	11	9	0.7	0.117	Ldha				CCRE_GENE
	chr7	46847200	46847300	6	5	5	1.2	0.219	Ldha			GENE
	chr7	46859200	46859300	7	7	7	1	0.457007	Ldha
	chr7	46904600	46904700	5	8	6	0.6	0.0153	Tsg101			GENE
	chr7	46919600	46919700	6	5	6	1.2	0.209	Tsg101				CCRE_GENE
	chr7	46919700	46919800	6	6	6	1	0.47	Tsg101				CCRE_GENE
	chr7	46919800	46919900	10	8	9	1.2	0.127	Tsg101				CCRE_GENE
	chr7	46919900	46920000	26	24	25	1.1	0.348	Tsg101				CCRE_GENE
	chr7	46920000	46920100	9	9	9	0.9	0.322596	Tsg101		CCRE_FLANK
	chr7	46935900	46936000	7	10	9	0.7	0.0644	Uevld				CCRE_GENE
	chr7	46958000	46958100	6	6	6	0.9	0.393	Uevld				CCRE_GENE
	chr7	46958100	46958200	7	7	7	0.9	0.435	Uevld				CCRE_GENE
	chr7	46958400	46958500	18	14	16	1.3	0.11	Uevld				CCRE_GENE
	chr7	46958500	46958600	40	38	39	1	0.355	Uevld				CCRE_GENE
	chr7	46958600	46958700	6.57466	5.29744	5.93605	1.2411	0.260534	Uevld		CCRE_FLANK
	chr7	46958700	46958800	91	91	91	1	0.497112	Uevld		CCRE_FLANK
	chr7	46963300	46963400	48	33	41	1.5	0.00913167	Uevld		CCRE_FLANK
	chr7	46963400	46963500	25	26	26	1	0.467366	Uevld		CCRE_FLANK
	chr7	46963500	46963600	89.4203	79.9718	84.696	1.11815	0.0966091	Uevld		CCRE_FLANK
	chr7	46993200	46993300	7	5	6	1.3	0.0734	Spty2d1				CCRE_GENE
	chr7	46993300	46993400	6	4	5	1.3	0.125	Spty2d1				CCRE_GENE
	chr7	47000600	47000700	6	7	6	0.8	0.247	Spty2d1				CCRE_GENE
	chr7	47000700	47000800	6	5	5	1.1	0.356	Spty2d1				CCRE_GENE
	chr7	47000800	47000900	6	5	6	1.4	0.157	Spty2d1				CCRE_GENE
	chr7	47000900	47001000	10	8	9	1.2	0.197	Spty2d1				CCRE_GENE
	chr7	47002400	47002500	8	5	7	1.7	0.0465	Spty2d1				CCRE_GENE
	chr7	47007900	47008000	16	18	17	0.9	0.167	Spty2d1				CCRE_GENE
	chr7	47008000	47008100	13	15	14	0.9	0.181	Spty2d1				CCRE_GENE
	chr7	47008200	47008300	15	16	16	0.9	0.36	Spty2d1				CCRE_GENE
	chr7	47015700	47015800	5	5	5	1	0.452027	Spty2d1		CCRE_FLANK
	chr7	47015800	47015900	7	8	7	0.9	0.345703	Spty2d1		CCRE_FLANK
	chr7	47015900	47016000	25	23	24	1.1	0.298022	Spty2d1		CCRE_FLANK
	chr7	47016000	47016100	205	191	198	1.1	0.176292	Spty2d1		CCRE_FLANK
	chr7	47023600	47023700	6	5	5	1.2	0.252462	Spty2d1		CCRE_FLANK
	chr7	47023700	47023800	5	6	5	0.8	0.217924	Spty2d1		CCRE_FLANK
	chr7	47023800	47023900	57	60	58	1	0.302394	Spty2d1		CCRE_FLANK
	chr7	47025500	47025600	5	5	5	1	0.478307	Spty2d1
	chr7	47050600	47050700	105	102	104	1	0.413	Tmem86a				CCRE_GENE
	chr7	47050700	47050800	11	13	12	0.9	0.174	Tmem86a				CCRE_GENE
	chr7	47050900	47051000	8	11	9	0.8	0.11	Tmem86a				CCRE_GENE
	chr7	47051000	47051100	8	10	9	0.9	0.208	Tmem86a				CCRE_GENE
	chr7	47051700	47051800	7	5	6	1.6	0.0539	Tmem86a				CCRE_GENE
	chr7	47051800	47051900	16	12	14	1.3	0.0597	Tmem86a				CCRE_GENE
	chr7	47051900	47052000	19	15	17	1.3	0.115	Tmem86a				CCRE_GENE
	chr7	47052000	47052100	14	11	12	1.3	0.0684	Tmem86a				CCRE_GENE
	chr7	47052600	47052700	5	6	6	0.9	0.373	Tmem86a				CCRE_GENE
	chr7	47077600	47077700	12	11	11	1.1	0.376939	Ptpn5		CCRE_FLANK
	chr7	47081400	47081500	17	13	15	1.4	0.0351	Ptpn5				CCRE_GENE
	chr7	47081500	47081600	15	10	13	1.6	0.0173	Ptpn5				CCRE_GENE
	chr7	47082400	47082500	7	8	7	0.8	0.181	Ptpn5			GENE
	chr7	47082500	47082600	24	22	23	1.1	0.332	Ptpn5			GENE
	chr7	47082600	47082700	11	9	10	1.3	0.197	Ptpn5			GENE
	chr7	47082700	47082800	6	5	5	1.2	0.262	Ptpn5			GENE
	chr7	47083100	47083200	14	14	14	1	0.487	Mir7056			GENE
	chr7	47083200	47083300	23	30	27	0.8	0.0472	Mir7056			GENE
	chr7	47083300	47083400	11	13	12	0.9	0.192	Ptpn5			GENE
	chr7	47085100	47085200	10	10	10	1.1	0.391	Ptpn5			GENE
	chr7	47085200	47085300	20	20	20	1	0.472	Ptpn5			GENE
	chr7	47085300	47085400	27	24	26	1.1	0.257	Ptpn5			GENE
	chr7	47085400	47085500	5	5	5	0.9	0.394	Ptpn5			GENE
	chr7	47085500	47085600	4	5	5	0.8	0.197	Ptpn5			GENE
	chr7	47085600	47085700	6	5	5	1.2	0.262	Ptpn5			GENE
	chr7	47091300	47091400	14	18	16	0.8	0.113	Ptpn5			GENE
	chr7	47091400	47091500	25	29	27	0.9	0.216	Ptpn5			GENE
	chr7	47091500	47091600	6	9	7	0.6	0.0741	Ptpn5			GENE
	chr7	47091600	47091700	12	11	11	1.1	0.327	Ptpn5			GENE
	chr7	47091700	47091800	15	14	15	1	0.445	Ptpn5			GENE
	chr7	47091800	47091900	6	9	8	0.7	0.0826	Ptpn5			GENE
	chr7	47092000	47092100	5	6	6	1	0.43	Ptpn5			GENE
	chr7	47093400	47093500	14	15	15	1	0.427	Ptpn5			GENE
	chr7	47093500	47093600	13	18	16	0.7	0.0799	Ptpn5			GENE
	chr7	47093600	47093700	5	6	5	0.8	0.251	Ptpn5			GENE
	chr7	47093900	47094000	8	6	7	1.2	0.323	Ptpn5			GENE
	chr7	47094000	47094100	20	23	21	0.9	0.266	Ptpn5			GENE
	chr7	47094100	47094200	30	28	29	1.1	0.341	Ptpn5			GENE
	chr7	47094200	47094300	20	17	18	1.2	0.192	Ptpn5			GENE
	chr7	47095100	47095200	6	7	6	0.8	0.229	Ptpn5			GENE
	chr7	47097300	47097400	8	7	7	1.2	0.282	Ptpn5			GENE
	chr7	47098000	47098100	5	5	5	0.9	0.291	Ptpn5				CCRE_GENE
	chr7	47098100	47098200	18	21	19	0.8	0.16	Ptpn5				CCRE_GENE
	chr7	47098200	47098300	30	42	36	0.7	0.0654	Ptpn5				CCRE_GENE
	chr7	47098300	47098400	10	11	10	0.9	0.343	Ptpn5				CCRE_GENE
	chr7	47099400	47099500	5	5	5	1	0.494	Ptpn5			GENE
	chr7	47099500	47099600	7	5	6	1.4	0.204	Ptpn5			GENE
	chr7	47100900	47101000	6	6	6	0.9	0.36	Ptpn5			GENE
	chr7	47108600	47108700	12	11	12	1	0.417	Ptpn5			GENE
	chr7	47108700	47108800	15	22	19	0.7	0.000631	Ptpn5				CCRE_GENE
	chr7	47108800	47108900	12	17	15	0.7	0.0493	Ptpn5				CCRE_GENE
	chr7	47108900	47109000	11	16	14	0.7	0.0576	Ptpn5				CCRE_GENE
	chr7	47109000	47109100	5	5	5	1.1	0.362	Ptpn5				CCRE_GENE
	chr7	47109100	47109200	7	7	7	1	0.471	Ptpn5			GENE
	chr7	47109200	47109300	6	6	6	1.1	0.343	Ptpn5			GENE
	chr7	47110600	47110700	14	9	11	1.5	0.0105	Ptpn5			GENE
	chr7	47110700	47110800	27	23	25	1.2	0.0619	Ptpn5			GENE
	chr7	47110800	47110900	23	20	22	1.1	0.197	Ptpn5			GENE
	chr7	47111300	47111400	6	5	5	1.2	0.235	Ptpn5				CCRE_GENE
	chr7	47113500	47113600	12	11	11	1.1	0.369	Ptpn5			GENE
	chr7	47113600	47113700	11	10	11	1.1	0.296	Ptpn5			GENE
	chr7	47115700	47115800	11	11	11	1	0.474	Ptpn5				CCRE_GENE
	chr7	47115800	47115900	17	20	18	0.8	0.219	Ptpn5				CCRE_GENE
	chr7	47115900	47116000	8	11	9	0.7	0.0322	Ptpn5			GENE
	chr7	47126700	47126800	7	10	8	0.7	0.125	Ptpn5			GENE
	chr7	47126800	47126900	7	8	8	0.8	0.282	Ptpn5			GENE
	chr7	47128700	47128800	4	6	5	0.7	0.125	Ptpn5			GENE
	chr7	47132200	47132300	5	5	5	1	0.407	Ptpn5			GENE
	chr7	47132300	47132400	9	10	9	0.9	0.338	Ptpn5				CCRE_GENE
	chr7	47132400	47132500	7	7	7	1	0.463	Ptpn5				CCRE_GENE
	chr7	47132500	47132600	6	5	6	1.2	0.17	Ptpn5				CCRE_GENE
	chr7	47132600	47132700	6	4	5	1.4	0.119	Ptpn5				CCRE_GENE
	chr7	47132700	47132800	12	10	11	1.2	0.0953	Ptpn5				CCRE_GENE
	chr7	47132800	47132900	13	15	14	0.8	0.116	Ptpn5				CCRE_GENE
	chr7	47132900	47133000	5	7	6	0.8	0.158	Ptpn5			GENE
	chr7	47133000	47133100	11	11	11	1	0.481	Ptpn5			GENE
	chr7	47133100	47133200	9	9	9	1.1	0.424	Ptpn5			GENE
	chr7	47146500	47146600	6	6	6	1	0.396302	Ptpn5		CCRE_FLANK
	chr7	47146600	47146700	126	114	120	1.1	0.223445	Ptpn5		CCRE_FLANK
	chr7	47150700	47150800	6.54162	3.63602	5.08882	1.79912	0.0155	Ptpn5		CCRE_FLANK
	chr7	47150800	47150900	73.8216	71.8462	72.8339	1.02749	0.421114	Ptpn5		CCRE_FLANK
	chr7	48037700	48037800	8	5	7	1.7	0.0175553	Mrgprx1
	chr7	48037800	48037900	6	4	5	1.5	0.0800785	Mrgprx1
	chr7	48774100	48774200	5	5	5	1	0.42944	Zdhhc13
	chr7	48778100	48778200	13.2198	10.8917	12.0558	1.21375	0.142396	Zdhhc13		CCRE_FLANK
	chr7	48778200	48778300	5.92174	5.36495	5.64334	1.10378	0.355799	Zdhhc13		CCRE_FLANK
	chr7	48778300	48778400	10	6	8	1.8	0.0267527	Zdhhc13		CCRE_FLANK
	chr7	48778400	48778500	15	9	12	1.7	0.00700818	Zdhhc13
	chr7	48788400	48788500	7	5	6	1.4	0.10661	Zdhhc13		CCRE_FLANK
	chr7	48788500	48788600	19.225	14.0308	16.6279	1.37021	0.0754852	Zdhhc13		CCRE_FLANK
	chr7	48788800	48788900	18	15	17	1.2	0.0590187	Zdhhc13		CCRE_FLANK
	chr7	48788900	48789000	28	24	26	1.2	0.239677	Zdhhc13		CCRE_FLANK
	chr7	48789000	48789100	76	78	77	1	0.396	Zdhhc13				CCRE_GENE
	chr7	48789100	48789200	5	5	5	1.1	0.337	Zdhhc13				CCRE_GENE
	chr7	48789300	48789400	9	9	9	1	0.48	Zdhhc13				CCRE_GENE
	chr7	48789400	48789500	14	14	14	1	0.454	Zdhhc13				CCRE_GENE
	chr7	48789500	48789600	11	13	12	0.9	0.157	Zdhhc13				CCRE_GENE
	chr7	48803400	48803500	8	9	8	0.9	0.293	Zdhhc13			GENE
	chr7	48803500	48803600	22	22	22	1	0.491	Zdhhc13			GENE
	chr7	48803600	48803700	19	19	19	1	0.486	Zdhhc13			GENE
	chr7	48816700	48816800	14	16	15	0.9	0.269	Zdhhc13			GENE
	chr7	48816800	48816900	25	29	27	0.9	0.202	Zdhhc13			GENE
	chr7	48816900	48817000	22	23	22	0.9	0.409	Zdhhc13			GENE
	chr7	48820800	48820900	9	8	8	1.1	0.293	Zdhhc13			GENE
	chr7	48820900	48821000	9	6	7	1.4	0.0763	Zdhhc13			GENE
	chr7	48821000	48821100	7	5	6	1.4	0.109	Zdhhc13			GENE
	chr7	48830900	48831000	5	6	6	0.9	0.316	Csrp3			GENE
	chr7	48834800	48834900	6	6	6	1	0.5	Csrp3			GENE
	chr7	48835300	48835400	6	6	6	0.9	0.422	Csrp3			GENE
	chr7	48835400	48835500	6	7	6	0.8	0.276	Csrp3			GENE
	chr7	48876600	48876700	14	13	14	1.1	0.359	E2f8				CCRE_GENE
	chr7	48876700	48876800	22	25	24	0.9	0.272	E2f8				CCRE_GENE
	chr7	48914700	48914800	5	5	5	1.1	0.387	Nav2			GENE
	chr7	48928400	48928500	7	6	6	1.2	0.24	Nav2				CCRE_GENE
	chr7	48928500	48928600	32	28	30	1.1	0.207	Nav2				CCRE_GENE
	chr7	48928600	48928700	11	7	9	1.7	0.0331	Nav2				CCRE_GENE
	chr7	48930500	48930600	5	5	5	0.9	0.29	Nav2				CCRE_GENE
	chr7	48930600	48930700	6	7	7	0.8	0.223	Nav2				CCRE_GENE
	chr7	48937600	48937700	9	7	8	1.3	0.154	Nav2			GENE
	chr7	48937700	48937800	8	5	6	1.4	0.134	Nav2			GENE
	chr7	48938300	48938400	9	5	7	1.9	0.0259	Nav2				CCRE_GENE
	chr7	48943900	48944000	8	5	6	1.8	0.0231	Nav2				CCRE_GENE
	chr7	48949400	48949500	9	13	11	0.7	0.113	Nav2			GENE
	chr7	48951200	48951300	12	11	11	1.1	0.338	Nav2			GENE
	chr7	48953100	48953200	7	11	9	0.6	0.0311	Nav2			GENE
	chr7	48953200	48953300	16	25	20	0.6	0.0297	Nav2			GENE
	chr7	48953300	48953400	9	13	11	0.6	0.0615	Nav2			GENE
	chr7	48954700	48954800	7	8	8	0.9	0.31	Nav2				CCRE_GENE
	chr7	48954800	48954900	7	6	7	1.1	0.411	Nav2				CCRE_GENE
	chr7	48954900	48955000	5	5	5	0.9	0.354	Nav2			GENE
	chr7	48955000	48955100	11	7	9	1.5	0.0865	Nav2			GENE
	chr7	48955100	48955200	7	4	5	1.7	0.0756	Nav2			GENE
	chr7	48958700	48958800	10	8	9	1.2	0.353	Nav2				CCRE_GENE
	chr7	48958900	48959000	62	61	62	1	0.462	Nav2				CCRE_GENE
	chr7	48959000	48959100	146	151	148	1	0.365	Nav2				CCRE_GENE
	chr7	48959100	48959200	34	27	31	1.3	0.0504	Nav2				CCRE_GENE
	chr7	48959400	48959500	8	7	8	1.1	0.404	Nav2				CCRE_GENE
	chr7	48959500	48959600	7	6	7	1.1	0.312	Nav2				CCRE_GENE
	chr7	48960200	48960300	5	6	5	0.8	0.296	Nav2				CCRE_GENE
	chr7	48961300	48961400	5	6	6	0.8	0.239	Nav2			GENE
	chr7	48961400	48961500	13	17	15	0.8	0.0817	Nav2			GENE
	chr7	48961500	48961600	13	16	14	0.8	0.135	Nav2			GENE
	chr7	48961600	48961700	12	17	14	0.7	0.0356	Nav2			GENE
	chr7	48961700	48961800	11	13	12	0.8	0.187	Nav2			GENE
	chr7	48963200	48963300	13	18	16	0.7	0.0579	Nav2				CCRE_GENE
	chr7	48963300	48963400	8	9	9	0.9	0.34	Nav2				CCRE_GENE
	chr7	48972900	48973000	10	7	9	1.5	0.0962	Nav2				CCRE_GENE
	chr7	48973000	48973100	18	15	17	1.2	0.27	Nav2				CCRE_GENE
	chr7	48973100	48973200	7	4	5	1.6	0.123	Nav2				CCRE_GENE
	chr7	48977200	48977300	15	14	14	1.1	0.374	Nav2			GENE
	chr7	48977300	48977400	13	12	13	1	0.424	Nav2			GENE
	chr7	48977400	48977500	8	9	9	0.9	0.342	Nav2			GENE
	chr7	48977500	48977600	12	13	13	0.9	0.394	Nav2			GENE
	chr7	48977600	48977700	6	9	8	0.7	0.0254	Nav2			GENE
	chr7	48998300	48998400	7	7	7	1.1	0.356	Nav2			GENE
	chr7	48998400	48998500	12	7	10	1.7	0.0265	Nav2			GENE
	chr7	48998700	48998800	10	9	10	1.1	0.289	Nav2			GENE
	chr7	48998800	48998900	22	20	21	1.1	0.356	Nav2			GENE
	chr7	48998900	48999000	9	10	10	0.9	0.34	Nav2			GENE
	chr7	49000900	49001000	9	8	8	1.1	0.317	Nav2			GENE
	chr7	49001000	49001100	14	10	12	1.3	0.188	Nav2			GENE
	chr7	49046400	49046500	8	7	7	1.2	0.174	Nav2				CCRE_GENE
	chr7	49046500	49046600	10	9	10	1.1	0.345	Nav2				CCRE_GENE
	chr7	49046600	49046700	5	5	5	0.9	0.325	Nav2			GENE
	chr7	49046800	49046900	6	4	5	1.6	0.1	Nav2			GENE
	chr7	49048100	49048200	6	8	7	0.8	0.119	Nav2			GENE
	chr7	49048200	49048300	8	8	8	1.1	0.4	Nav2			GENE
	chr7	49052200	49052300	5	7	6	0.7	0.0881	Nav2			GENE
	chr7	49052300	49052400	5	6	5	0.8	0.189	Nav2			GENE
	chr7	49055400	49055500	9	5	7	1.8	0.00753	Nav2			GENE
	chr7	49055500	49055600	9	5	7	1.7	0.00908	Nav2			GENE
	chr7	49058800	49058900	5	5	5	1	0.467	Nav2			GENE
	chr7	49064900	49065000	6	7	6	0.9	0.323	Nav2			GENE
	chr7	49065300	49065400	8	7	7	1.2	0.286	Nav2				CCRE_GENE
	chr7	49066300	49066400	10	8	9	1.3	0.0303	Nav2				CCRE_GENE
	chr7	49066400	49066500	9	6	8	1.4	0.114	Nav2				CCRE_GENE
	chr7	49071300	49071400	8	9	8	0.9	0.274	Nav2				CCRE_GENE
	chr7	49071400	49071500	15	14	15	1.1	0.392	Nav2				CCRE_GENE
	chr7	49071500	49071600	28	21	25	1.3	0.078	Nav2				CCRE_GENE
	chr7	49071600	49071700	10	7	8	1.6	0.194	Nav2			GENE
	chr7	49076300	49076400	5	6	6	0.9	0.367	Nav2				CCRE_GENE
	chr7	49078800	49078900	5	5	5	0.9	0.23	Nav2			GENE
	chr7	49078900	49079000	16	16	16	1	0.488	Nav2				CCRE_GENE
	chr7	49079000	49079100	38	40	39	1	0.358	Nav2				CCRE_GENE
	chr7	49079100	49079200	35	41	38	0.9	0.0479	Nav2				CCRE_GENE
	chr7	49079200	49079300	13	16	14	0.8	0.0798	Nav2			GENE
	chr7	49082800	49082900	6	5	5	1.3	0.285	Nav2				CCRE_GENE
	chr7	49082900	49083000	7	7	7	0.9	0.363	Nav2				CCRE_GENE
	chr7	49083000	49083100	11	12	11	0.9	0.366	Nav2				CCRE_GENE
	chr7	49084800	49084900	8	9	8	0.8	0.195	Nav2				CCRE_GENE
	chr7	49084900	49085000	13	16	15	0.8	0.232	Nav2				CCRE_GENE
	chr7	49085000	49085100	6	6	6	1	0.491	Nav2				CCRE_GENE
	chr7	49087200	49087300	11	11	11	1	0.463	Nav2			GENE
	chr7	49087300	49087400	13	13	13	1	0.498	Nav2			GENE
	chr7	49088300	49088400	4	10	7	0.4	0.0144	Nav2				CCRE_GENE
	chr7	49088400	49088500	10	19	15	0.6	0.0173	Nav2				CCRE_GENE
	chr7	49088500	49088600	14	22	18	0.7	0.032	Nav2				CCRE_GENE
	chr7	49088600	49088700	8	12	10	0.7	0.0876	Nav2				CCRE_GENE
	chr7	49092100	49092200	6	5	5	1.2	0.246	Nav2			GENE
	chr7	49094700	49094800	17	12	14	1.4	0.118	Nav2			GENE
	chr7	49094800	49094900	12	6	9	2	0.0316	Nav2			GENE
	chr7	49119100	49119200	5	7	6	0.8	0.202	Nav2			GENE
	chr7	49119200	49119300	11	10	10	1.1	0.357	Nav2			GENE
	chr7	49120000	49120100	6	5	6	1.2	0.342	Nav2			GENE
	chr7	49120200	49120300	7	6	7	1.2	0.201	Nav2				CCRE_GENE
	chr7	49120300	49120400	8	8	8	1	0.493	Nav2				CCRE_GENE
	chr7	49120600	49120700	7	6	6	1.2	0.329	Nav2				CCRE_GENE
	chr7	49121000	49121100	6	5	5	1.1	0.241	Nav2			GENE
	chr7	49121100	49121200	5	5	5	1	0.481	Nav2			GENE
	chr7	49121300	49121400	7	7	7	1	0.469	Nav2				CCRE_GENE
	chr7	49121400	49121500	36	34	35	1	0.312	Nav2				CCRE_GENE
	chr7	49121500	49121600	36	32	34	1.1	0.198	Nav2				CCRE_GENE
	chr7	49163800	49163900	5	7	6	0.7	0.16	Nav2				CCRE_GENE
	chr7	49163900	49164000	14	14	14	1	0.468	Nav2				CCRE_GENE
	chr7	49164000	49164100	16	13	14	1.3	0.126	Nav2				CCRE_GENE
	chr7	49164100	49164200	6	7	6	0.8	0.231	Nav2				CCRE_GENE
	chr7	49175200	49175300	9	9	9	1.1	0.393	Nav2			GENE
	chr7	49175300	49175400	11	8	10	1.3	0.137	Nav2			GENE
	chr7	49175800	49175900	6	7	6	0.8	0.222	Nav2				CCRE_GENE
	chr7	49175900	49176000	6	8	7	0.8	0.123	Nav2				CCRE_GENE
	chr7	49177000	49177100	13	13	13	0.9	0.375	Nav2				CCRE_GENE
	chr7	49177100	49177200	19	21	20	0.9	0.308	Nav2				CCRE_GENE
	chr7	49181000	49181100	6	9	7	0.6	0.0802	Nav2				CCRE_GENE
	chr7	49181100	49181200	14	18	16	0.8	0.126	Nav2				CCRE_GENE
	chr7	49181200	49181300	17	22	19	0.8	0.042	Nav2				CCRE_GENE
	chr7	49181300	49181400	7	9	8	0.8	0.137	Nav2				CCRE_GENE
	chr7	49181700	49181800	7	8	7	0.9	0.302	Nav2			GENE
	chr7	49181800	49181900	6	4	5	1.4	0.118	Nav2			GENE
	chr7	49183700	49183800	7	8	7	0.9	0.274	Nav2			GENE
	chr7	49183800	49183900	9	13	11	0.7	0.108	Nav2			GENE
	chr7	49183900	49184000	10	13	12	0.8	0.0227	Nav2			GENE
	chr7	49184000	49184100	5	7	6	0.7	0.098	Nav2			GENE
	chr7	49189500	49189600	8	7	8	1.2	0.252	Nav2			GENE
	chr7	49189600	49189700	9	7	8	1.3	0.216	Nav2			GENE
	chr7	49191100	49191200	9	7	8	1.4	0.157	Nav2				CCRE_GENE
	chr7	49191200	49191300	9	8	8	1.2	0.271	Nav2				CCRE_GENE
	chr7	49191300	49191400	9	11	10	0.8	0.272	Nav2				CCRE_GENE
	chr7	49191400	49191500	13	11	12	1.2	0.127	Nav2				CCRE_GENE
	chr7	49191500	49191600	17	15	16	1.1	0.297	Nav2				CCRE_GENE
	chr7	49191600	49191700	12	10	11	1.1	0.343	Nav2				CCRE_GENE
	chr7	49191700	49191800	5	6	5	0.9	0.341	Nav2			GENE
	chr7	49199400	49199500	9	8	9	1.1	0.413	Nav2				CCRE_GENE
	chr7	49199500	49199600	19	17	18	1.1	0.33	Nav2				CCRE_GENE
	chr7	49199600	49199700	9	10	9	0.9	0.357	Nav2				CCRE_GENE
	chr7	49199700	49199800	8	15	11	0.6	0.015	Nav2				CCRE_GENE
	chr7	49199800	49199900	6	8	7	0.7	0.143	Nav2			GENE
	chr7	49207400	49207500	6	4	5	1.4	0.0797	Nav2			GENE
	chr7	49209600	49209700	5	7	6	0.8	0.11	Nav2				CCRE_GENE
	chr7	49209700	49209800	5	6	6	0.8	0.277	Nav2				CCRE_GENE
	chr7	49213200	49213300	5	5	5	1	0.477	Nav2				CCRE_GENE
	chr7	49229300	49229400	8	9	8	0.9	0.26	Nav2			GENE
	chr7	49229400	49229500	11	15	13	0.8	0.167	Nav2			GENE
	chr7	49229500	49229600	5	7	6	0.8	0.191	Nav2			GENE
	chr7	49245900	49246000	23	19	21	1.3	0.102	Nav2				CCRE_GENE
	chr7	49246000	49246100	78	71	74	1.1	0.224	Nav2				CCRE_GENE
	chr7	49246100	49246200	101	92	97	1.1	0.223	Nav2				CCRE_GENE
	chr7	49246200	49246300	21	25	23	0.8	0.172	Nav2				CCRE_GENE
	chr7	49246400	49246500	6	4	5	1.5	0.0669	Nav2				CCRE_GENE
	chr7	49246500	49246600	5	6	6	1	0.43	Nav2				CCRE_GENE
	chr7	49247200	49247300	6	7	6	0.8	0.181	Nav2				CCRE_GENE
	chr7	49247700	49247800	17	15	16	1.2	0.245	Nav2				CCRE_GENE
	chr7	49247800	49247900	31	30	30	1	0.413	Nav2				CCRE_GENE
	chr7	49247900	49248000	15	20	17	0.7	0.0773	Nav2				CCRE_GENE
	chr7	49248000	49248100	11	13	12	0.9	0.202	Nav2				CCRE_GENE
	chr7	49248100	49248200	12	10	11	1.2	0.14	Nav2				CCRE_GENE
	chr7	49248300	49248400	16	14	15	1.1	0.368	Nav2				CCRE_GENE
	chr7	49248400	49248500	21	19	20	1.1	0.327	Nav2				CCRE_GENE
	chr7	49248500	49248600	14	14	14	0.9	0.4	Nav2				CCRE_GENE
	chr7	49248600	49248700	6	5	6	1.2	0.324	Nav2				CCRE_GENE
	chr7	49248900	49249000	7	5	6	1.3	0.146	Nav2				CCRE_GENE
	chr7	49249000	49249100	5	4	5	1.2	0.255	Nav2				CCRE_GENE
	chr7	49249600	49249700	6	9	7	0.7	0.0692	Nav2				CCRE_GENE
	chr7	49250100	49250200	31	29	30	1.1	0.268	Nav2				CCRE_GENE
	chr7	49250200	49250300	36	35	35	1	0.411	Nav2				CCRE_GENE
	chr7	49251400	49251500	6	5	6	1.2	0.265	Nav2				CCRE_GENE
	chr7	49252700	49252800	6	6	6	1.1	0.33	Nav2				CCRE_GENE
	chr7	49252800	49252900	7	5	6	1.4	0.174	Nav2				CCRE_GENE
	chr7	49252900	49253000	14	7	10	1.8	0.0081	Nav2				CCRE_GENE
	chr7	49253000	49253100	26	17	22	1.5	3.26e-05	Nav2				CCRE_GENE
	chr7	49253100	49253200	20	22	21	0.9	0.296	Nav2				CCRE_GENE
	chr7	49253200	49253300	10	14	12	0.7	0.0561	Nav2				CCRE_GENE
	chr7	49253300	49253400	5	5	5	0.9	0.271	Nav2			GENE
	chr7	49256500	49256600	6	6	6	1	0.431	Nav2			GENE
	chr7	49258200	49258300	7	5	6	1.2	0.219	Nav2				CCRE_GENE
	chr7	49260500	49260600	5	7	6	0.8	0.279	Nav2			GENE
	chr7	49261900	49262000	7	6	7	1.2	0.173	Nav2			GENE
	chr7	49262000	49262100	7	7	7	1	0.468	Nav2			GENE
	chr7	49262100	49262200	7	6	6	1.3	0.166	Nav2				CCRE_GENE
	chr7	49262200	49262300	10	12	11	0.8	0.269	Nav2				CCRE_GENE
	chr7	49262300	49262400	15	9	12	1.6	0.00724	Nav2				CCRE_GENE
	chr7	49262400	49262500	12	10	11	1.3	0.229	Nav2				CCRE_GENE
	chr7	49262500	49262600	9	10	9	0.9	0.359	Nav2			GENE
	chr7	49266500	49266600	5	5	5	0.9	0.436	Nav2				CCRE_GENE
	chr7	49266600	49266700	12	8	10	1.6	0.0479	Nav2				CCRE_GENE
	chr7	49266700	49266800	8	4	6	2	0.016	Nav2				CCRE_GENE
	chr7	49267000	49267100	5	6	6	0.7	0.106	Nav2			GENE
	chr7	49267100	49267200	6	6	6	1	0.47	Nav2			GENE
	chr7	49267400	49267500	8	8	8	1	0.437	Nav2			GENE
	chr7	49267500	49267600	9	12	11	0.8	0.103	Nav2				CCRE_GENE
	chr7	49267600	49267700	10	14	12	0.7	0.068	Nav2				CCRE_GENE
	chr7	49267700	49267800	11	12	11	0.9	0.329	Nav2				CCRE_GENE
	chr7	49268000	49268100	16	17	17	1	0.43	Nav2				CCRE_GENE
	chr7	49268100	49268200	37	39	38	1	0.385	Nav2				CCRE_GENE
	chr7	49268200	49268300	27	26	27	1.1	0.328	Nav2				CCRE_GENE
	chr7	49268300	49268400	6	5	5	1.1	0.41	Nav2			GENE
	chr7	49268400	49268500	6	8	7	0.7	0.149	Nav2			GENE
	chr7	49272500	49272600	9	9	9	1	0.461	Nav2				CCRE_GENE
	chr7	49272600	49272700	23	23	23	1	0.441	Nav2				CCRE_GENE
	chr7	49272700	49272800	18	15	16	1.2	0.0937	Nav2				CCRE_GENE
	chr7	49274000	49274100	7	4	5	1.5	0.0472	Nav2			GENE
	chr7	49274800	49274900	6	7	7	0.9	0.349	Nav2				CCRE_GENE
	chr7	49274900	49275000	5	5	5	1.1	0.28	Nav2				CCRE_GENE
	chr7	49275400	49275500	7	8	8	1	0.449	Nav2			GENE
	chr7	49275500	49275600	11	12	11	0.9	0.341	Nav2			GENE
	chr7	49275600	49275700	5	6	5	0.8	0.273	Nav2			GENE
	chr7	49275700	49275800	6	8	7	0.8	0.0804	Nav2			GENE
	chr7	49275800	49275900	8	9	8	0.9	0.337	Nav2			GENE
	chr7	49277800	49277900	11	13	12	0.8	0.177	Nav2			GENE
	chr7	49277900	49278000	22	24	23	0.9	0.365	Nav2			GENE
	chr7	49278000	49278100	9	11	10	0.8	0.106	Nav2			GENE
	chr7	49278300	49278400	7	6	7	1.2	0.236	Nav2			GENE
	chr7	49278400	49278500	8	8	8	0.9	0.384	Nav2			GENE
	chr7	49278500	49278600	4	7	5	0.6	0.0143	Nav2			GENE
	chr7	49287600	49287700	5	7	6	0.8	0.229	Nav2			GENE
	chr7	49288300	49288400	7	6	7	1	0.357	Nav2				CCRE_GENE
	chr7	49288400	49288500	8	8	8	1	0.445	Nav2				CCRE_GENE
	chr7	49288500	49288600	6	4	5	1.4	0.129	Nav2				CCRE_GENE
	chr7	49297300	49297400	13	10	11	1.2	0.266	Nav2				CCRE_GENE
	chr7	49297400	49297500	6	6	6	1.1	0.376	Nav2				CCRE_GENE
	chr7	49301600	49301700	5	7	6	0.8	0.24	Nav2			GENE
	chr7	49302800	49302900	5	6	5	0.9	0.39	Nav2			GENE
	chr7	49330300	49330400	4	6	5	0.8	0.157	Nav2			GENE
	chr7	49343100	49343200	6	5	6	1.3	0.213	Nav2				CCRE_GENE
	chr7	49354000	49354100	5	5	5	1.1	0.365	Nav2			GENE
	chr7	49360700	49360800	23	19	21	1.2	0.259	Nav2			GENE
	chr7	49360800	49360900	20	20	20	1	0.498	Nav2			GENE
	chr7	49361800	49361900	8	5	7	1.4	0.0215	Nav2				CCRE_GENE
	chr7	49361900	49362000	10	7	8	1.5	0.0465	Nav2				CCRE_GENE
	chr7	49362400	49362500	7	7	7	1	0.435	Nav2			GENE
	chr7	49364500	49364600	5	5	5	1	0.445	Nav2				CCRE_GENE
	chr7	49364600	49364700	8	8	8	1	0.431	Nav2				CCRE_GENE
	chr7	49364700	49364800	7	5	6	1.5	0.0975	Nav2				CCRE_GENE
	chr7	49364800	49364900	23	20	22	1.1	0.196	Nav2				CCRE_GENE
	chr7	49364900	49365000	54	57	56	0.9	0.342	Nav2				CCRE_GENE
	chr7	49365000	49365100	30	33	31	0.9	0.248	Nav2			GENE
	chr7	49365500	49365600	5	7	6	0.8	0.221	Nav2			GENE
	chr7	49369200	49369300	6	5	5	1.4	0.166	Nav2			GENE
	chr7	49369400	49369500	6	4	5	1.5	0.0973	Nav2			GENE
	chr7	49369800	49369900	15	13	14	1.2	0.216	Nav2			GENE
	chr7	49369900	49370000	16	17	17	1	0.388	Nav2			GENE
	chr7	49370000	49370100	10	8	9	1.1	0.227	Nav2			GENE
	chr7	49373300	49373400	9	8	9	1.1	0.321	Nav2			GENE
	chr7	49373400	49373500	8	7	8	1.3	0.175	Nav2			GENE
	chr7	49373700	49373800	6	5	6	1.2	0.321	Nav2			GENE
	chr7	49373800	49373900	12	12	12	1	0.45	Nav2				CCRE_GENE
	chr7	49373900	49374000	10	11	11	0.9	0.371	Nav2				CCRE_GENE
	chr7	49374000	49374100	6	6	6	0.9	0.275	Nav2			GENE
	chr7	49376900	49377000	8	12	10	0.7	0.0474	Nav2			GENE
	chr7	49382900	49383000	12	11	12	1	0.463	Nav2			GENE
	chr7	49383000	49383100	9	9	9	1	0.476	Nav2				CCRE_GENE
	chr7	49391100	49391200	8	6	7	1.3	0.205	Nav2			GENE
	chr7	49392300	49392400	9	6	8	1.5	0.0984	Nav2				CCRE_GENE
	chr7	49392400	49392500	11	7	9	1.6	0.0848	Nav2				CCRE_GENE
	chr7	49393100	49393200	5	5	5	0.9	0.293	Nav2			GENE
	chr7	49397000	49397100	5	5	5	0.9	0.356	Nav2			GENE
	chr7	49397100	49397200	6	7	6	0.8	0.218	Nav2			GENE
	chr7	49397700	49397800	5	8	6	0.6	0.102	Nav2				CCRE_GENE
	chr7	49397800	49397900	6	11	9	0.6	0.0363	Nav2				CCRE_GENE
	chr7	49397900	49398000	5	7	6	0.7	0.0842	Nav2				CCRE_GENE
	chr7	49399400	49399500	17	17	17	1	0.482	Nav2				CCRE_GENE
	chr7	49399500	49399600	23	20	21	1.2	0.211	Nav2				CCRE_GENE
	chr7	49407800	49407900	6	4	5	1.5	0.114	Nav2			GENE
	chr7	49407900	49408000	4	6	5	0.7	0.0969	Nav2			GENE
	chr7	49418900	49419000	5	4	5	1.3	0.171	Nav2				CCRE_GENE
	chr7	49426100	49426200	5	5	5	1	0.447	Nav2				CCRE_GENE
	chr7	49426200	49426300	8	7	8	1.1	0.303	Nav2				CCRE_GENE
	chr7	49427900	49428000	15	14	15	1.1	0.322	Nav2				CCRE_GENE
	chr7	49428000	49428100	18	22	20	0.8	0.164	Nav2				CCRE_GENE
	chr7	49429000	49429100	41	18	29	2.2	0.00336	Nav2			GENE
	chr7	49429100	49429200	71	43	57	1.6	0.00631	Nav2			GENE
	chr7	49429200	49429300	23	17	20	1.3	0.00486	Nav2			GENE
	chr7	49430900	49431000	5	6	5	0.8	0.19	Nav2				CCRE_GENE
	chr7	49436200	49436300	6	5	6	1.1	0.369	Nav2			GENE
	chr7	49436300	49436400	7	7	7	1.1	0.288	Nav2			GENE
	chr7	49436400	49436500	12	11	11	1.1	0.354	Nav2			GENE
	chr7	49436500	49436600	6	7	6	0.8	0.226	Nav2				CCRE_GENE
	chr7	49437900	49438000	6	7	7	0.9	0.336	Nav2				CCRE_GENE
	chr7	49438000	49438100	23	21	22	1.1	0.175	Nav2				CCRE_GENE
	chr7	49438100	49438200	23	23	23	1	0.496	Nav2				CCRE_GENE
	chr7	49438200	49438300	16	13	15	1.2	0.148	Nav2				CCRE_GENE
	chr7	49438300	49438400	6	7	6	0.9	0.371	Nav2			GENE
	chr7	49439200	49439300	8	6	7	1.3	0.0241	Nav2				CCRE_GENE
	chr7	49439300	49439400	11	11	11	1	0.393	Nav2				CCRE_GENE
	chr7	49440600	49440700	13	17	15	0.8	0.136	Nav2				CCRE_GENE
	chr7	49440700	49440800	36	39	38	0.9	0.301	Nav2				CCRE_GENE
	chr7	49440800	49440900	22	24	23	0.9	0.259	Nav2				CCRE_GENE
	chr7	49440900	49441000	10	11	10	0.8	0.185	Nav2			GENE
	chr7	49442000	49442100	5	7	6	0.7	0.052	Nav2			GENE
	chr7	49442100	49442200	12	14	13	0.8	0.0756	Nav2			GENE
	chr7	49442200	49442300	21	22	21	1	0.384	Nav2			GENE
	chr7	49442300	49442400	29	25	27	1.1	0.217	Nav2			GENE
	chr7	49442400	49442500	7	6	7	1.1	0.324	Nav2			GENE
	chr7	49443600	49443700	5	6	5	0.9	0.273	Nav2			GENE
	chr7	49451300	49451400	6	9	7	0.6	0.0902	Nav2			GENE
	chr7	49451400	49451500	21	22	22	1	0.402	Nav2			GENE
	chr7	49451500	49451600	24	25	25	1	0.4	Nav2			GENE
	chr7	49454700	49454800	7	6	6	1.2	0.275	Nav2			GENE
	chr7	49454800	49454900	8	7	8	1.2	0.177	Nav2			GENE
	chr7	49456300	49456400	11	11	11	1	0.421	Nav2				CCRE_GENE
	chr7	49456400	49456500	7	9	8	0.8	0.0689	Nav2				CCRE_GENE
	chr7	49457500	49457600	6	6	6	1	0.441	Nav2				CCRE_GENE
	chr7	49457600	49457700	6	6	6	1	0.454	Nav2				CCRE_GENE
	chr7	49457700	49457800	8	6	7	1.3	0.214	Nav2			GENE
	chr7	49462500	49462600	7	5	6	1.5	0.154	Nav2				CCRE_GENE
	chr7	49462600	49462700	12	10	11	1.2	0.225	Nav2				CCRE_GENE
	chr7	49462700	49462800	9	9	9	1	0.487	Nav2				CCRE_GENE
	chr7	49463300	49463400	15	18	16	0.8	0.18	Nav2			GENE
	chr7	49463400	49463500	21	21	21	1	0.485	Nav2			GENE
	chr7	49468000	49468100	20	19	19	1.1	0.347	Nav2				CCRE_GENE
	chr7	49468100	49468200	26	22	24	1.2	0.187	Nav2				CCRE_GENE
	chr7	49468200	49468300	4	5	5	0.8	0.115	Nav2				CCRE_GENE
	chr7	49468600	49468700	5	6	6	0.8	0.15	Nav2			GENE
	chr7	49476800	49476900	12	11	11	1.1	0.277	Nav2				CCRE_GENE
	chr7	49476900	49477000	7	8	8	0.9	0.328	Nav2				CCRE_GENE
	chr7	49479000	49479100	10	8	9	1.1	0.293	Nav2			GENE
	chr7	49479100	49479200	8	9	9	0.9	0.363	Nav2			GENE
	chr7	49479200	49479300	11	11	11	1	0.449	Nav2			GENE
	chr7	49479300	49479400	15	14	14	1	0.415	Nav2			GENE
	chr7	49479400	49479500	4	6	5	0.8	0.203	Nav2			GENE
	chr7	49481100	49481200	8	8	8	1	0.472	Nav2			GENE
	chr7	49483200	49483300	10	13	12	0.8	0.151	Nav2			GENE
	chr7	49483300	49483400	9	12	11	0.7	0.0592	Nav2			GENE
	chr7	49484400	49484500	16	16	16	1	0.435	Nav2				CCRE_GENE
	chr7	49484500	49484600	13	11	12	1.2	0.158	Nav2				CCRE_GENE
	chr7	49484600	49484700	11	9	10	1.2	0.147	Nav2				CCRE_GENE
	chr7	49484700	49484800	10	8	9	1.2	0.233	Nav2			GENE
	chr7	49490700	49490800	6	7	6	0.9	0.375	Nav2				CCRE_GENE
	chr7	49490800	49490900	12	18	15	0.7	0.0475	Nav2				CCRE_GENE
	chr7	49490900	49491000	13	15	14	0.9	0.22	Nav2				CCRE_GENE
	chr7	49491000	49491100	14	16	15	0.9	0.262	Nav2				CCRE_GENE
	chr7	49491100	49491200	19	20	20	1	0.448	Nav2				CCRE_GENE
	chr7	49491200	49491300	11	7	9	1.5	0.0919	Nav2				CCRE_GENE
	chr7	49494800	49494900	8	9	8	0.9	0.338	Nav2				CCRE_GENE
	chr7	49496100	49496200	8	7	8	1.2	0.254	Nav2				CCRE_GENE
	chr7	49496200	49496300	28	23	26	1.2	0.102	Nav2				CCRE_GENE
	chr7	49496300	49496400	30	25	27	1.2	0.188	Nav2				CCRE_GENE
	chr7	49496400	49496500	7	5	6	1.4	0.0698	Nav2				CCRE_GENE
	chr7	49496700	49496800	11	7	9	1.5	0.125	Nav2				CCRE_GENE
	chr7	49496800	49496900	22	20	21	1.1	0.283	Nav2				CCRE_GENE
	chr7	49496900	49497000	27	28	27	1	0.41	Nav2				CCRE_GENE
	chr7	49497000	49497100	19	24	21	0.8	0.13	Nav2				CCRE_GENE
	chr7	49497100	49497200	7	10	9	0.7	0.0693	Nav2				CCRE_GENE
	chr7	49497300	49497400	4	7	6	0.6	0.0922	Nav2				CCRE_GENE
	chr7	49497400	49497500	7	8	7	0.9	0.38	Nav2			GENE
	chr7	49504300	49504400	12	10	11	1.2	0.229	Nav2			GENE
	chr7	49504400	49504500	17	13	15	1.3	0.107	Nav2			GENE
	chr7	49505200	49505300	8	5	6	1.4	0.179	Nav2				CCRE_GENE
	chr7	49507700	49507800	7	7	7	1	0.483	Nav2			GENE
	chr7	49508000	49508100	6	11	8	0.5	0.0245	Nav2			GENE
	chr7	49508100	49508200	8	13	11	0.6	0.0192	Nav2				CCRE_GENE
	chr7	49508200	49508300	6	7	7	0.9	0.407	Nav2				CCRE_GENE
	chr7	49513800	49513900	10	6	8	1.8	0.0758	Nav2				CCRE_GENE
	chr7	49513900	49514000	19	13	16	1.5	0.0431	Nav2				CCRE_GENE
	chr7	49514000	49514100	15	13	14	1.1	0.289	Nav2				CCRE_GENE
	chr7	49514100	49514200	5	4	5	1.4	0.14	Nav2				CCRE_GENE
	chr7	49521100	49521200	6	6	6	0.9	0.355	Nav2			GENE
	chr7	49521400	49521500	7	8	8	0.9	0.326	Nav2			GENE
	chr7	49521500	49521600	24	29	26	0.8	0.125	Nav2			GENE
	chr7	49521600	49521700	14	18	16	0.8	0.112	Nav2			GENE
	chr7	49521800	49521900	5	7	6	0.8	0.178	Nav2			GENE
	chr7	49521900	49522000	7	5	6	1.3	0.144	Nav2			GENE
	chr7	49522500	49522600	7	6	7	1.1	0.421	Nav2				CCRE_GENE
	chr7	49522600	49522700	6	6	6	1	0.484	Nav2				CCRE_GENE
	chr7	49522800	49522900	7	6	6	1.2	0.197	Nav2				CCRE_GENE
	chr7	49523800	49523900	6	4	5	1.6	0.0237	Nav2				CCRE_GENE
	chr7	49523900	49524000	8	6	7	1.3	0.141	Nav2				CCRE_GENE
	chr7	49524000	49524100	6	5	6	1.2	0.36	Nav2				CCRE_GENE
	chr7	49525500	49525600	16	8	12	1.9	0.0708	Nav2			GENE
	chr7	49525600	49525700	13	9	11	1.5	0.0587	Nav2			GENE
	chr7	49529400	49529500	5	5	5	0.9	0.413	Nav2			GENE
	chr7	49529500	49529600	5	5	5	1.1	0.393	Nav2			GENE
	chr7	49529600	49529700	8	9	9	0.9	0.294	Nav2			GENE
	chr7	49529700	49529800	7	7	7	1	0.475	Nav2			GENE
	chr7	49545200	49545300	6	6	6	0.9	0.436	Nav2				CCRE_GENE
	chr7	49545300	49545400	9	9	9	1.1	0.444	Nav2				CCRE_GENE
	chr7	49553200	49553300	5	6	6	0.8	0.321	Nav2			GENE
	chr7	49553300	49553400	6	4	5	1.3	0.101	Nav2				CCRE_GENE
	chr7	49555800	49555900	3	7	5	0.5	0.00913	Nav2			GENE
	chr7	49556200	49556300	6	4	5	1.6	0.0379	Nav2			GENE
	chr7	49556300	49556400	5	5	5	1.1	0.435	Nav2			GENE
	chr7	49558200	49558300	7	7	7	0.9	0.376	Nav2				CCRE_GENE
	chr7	49558300	49558400	5	6	6	0.8	0.261	Nav2				CCRE_GENE
	chr7	49558400	49558500	5	4	5	1.2	0.276	Nav2				CCRE_GENE
	chr7	49559100	49559200	7	5	6	1.6	0.115	Nav2				CCRE_GENE
	chr7	49559200	49559300	8	7	7	1.2	0.25	Nav2				CCRE_GENE
	chr7	49559400	49559500	10	13	11	0.8	0.171	Nav2			GENE
	chr7	49559500	49559600	10	16	13	0.6	0.0577	Nav2			GENE
	chr7	49562700	49562800	5	8	7	0.6	0.0197	Nav2			GENE
	chr7	49562800	49562900	14	14	14	1	0.464	Nav2			GENE
	chr7	49562900	49563000	17	14	15	1.2	0.211	Nav2			GENE
	chr7	49563400	49563500	5	6	5	0.8	0.312	Nav2			GENE
	chr7	49563500	49563600	5	5	5	0.9	0.36	Nav2			GENE
	chr7	49565800	49565900	6	5	5	1.3	0.257	Nav2			GENE
	chr7	49565900	49566000	19	17	18	1.1	0.295	Nav2			GENE
	chr7	49566000	49566100	15	17	16	0.9	0.216	Nav2			GENE
	chr7	49569700	49569800	9	7	8	1.2	0.361	Nav2				CCRE_GENE
	chr7	49569800	49569900	8	6	7	1.4	0.263	Nav2				CCRE_GENE
	chr7	49575300	49575400	15	16	15	0.9	0.348	Nav2			GENE
	chr7	49575400	49575500	14	20	17	0.7	0.0251	Nav2			GENE
	chr7	49575500	49575600	6	8	7	0.8	0.157	Nav2			GENE
	chr7	49575800	49575900	6	4	5	1.5	0.108	Nav2			GENE
	chr7	49575900	49576000	8	6	7	1.4	0.139	Nav2			GENE
	chr7	49601200	49601300	7	7	7	0.9	0.419	Nav2				CCRE_GENE
	chr7	49601300	49601400	23	26	24	0.9	0.194	Nav2				CCRE_GENE
	chr7	49601400	49601500	20	23	22	0.9	0.152	Nav2				CCRE_GENE
	chr7	49601500	49601600	5	5	5	1	0.457	Nav2				CCRE_GENE
	chr7	49602400	49602500	5	5	5	0.9	0.373	Nav2			GENE
	chr7	49602500	49602600	9	13	11	0.7	0.173	Nav2			GENE
	chr7	49602600	49602700	5	9	7	0.5	0.0568	Nav2			GENE
	chr7	49607300	49607400	6	5	5	1.1	0.334	Nav2			GENE
	chr7	49607400	49607500	4	8	6	0.5	0.0389	Nav2			GENE
	chr7	49608900	49609000	5	5	5	0.9	0.425	Nav2			GENE
	chr7	49616300	49616400	7	9	8	0.8	0.243763	Dbx1		CCRE_FLANK
	chr7	49616400	49616500	31	32	32	1	0.402068	Dbx1		CCRE_FLANK
	chr7	49616500	49616600	92	92	92	1	0.481523	Dbx1		CCRE_FLANK
	chr7	49616600	49616700	11.2946	9.65638	10.4755	1.16965	0.305707	Dbx1		CCRE_FLANK
	chr7	49739500	49739600	6	5	5	1.2	0.239968	Htatip2
	chr7	49739600	49739700	8	9	8	0.9	0.133455	Htatip2
	chr7	49751300	49751400	58.6312	53.5514	56.0913	1.09486	0.365018	Htatip2		CCRE_FLANK
	chr7	49751400	49751500	151	156	153	1	0.375079	Htatip2		CCRE_FLANK
	chr7	49753200	49753300	34	33	34	1.02	0.464025	Htatip2		CCRE_FLANK
	chr7	49753300	49753400	13	11	12	1.2	0.0807337	Htatip2		CCRE_FLANK
	chr7	49754800	49754900	6.37796	6.98239	6.68017	0.913435	0.35129	Htatip2		CCRE_FLANK
	chr7	49754900	49755000	29	27	28	1.1	0.364035	Htatip2		CCRE_FLANK
	chr7	49755000	49755100	5	5	5	1.2	0.275681	Htatip2		CCRE_FLANK
	chr7	49758900	49759000	8	7	7	1.1	0.32931	Htatip2		CCRE_FLANK
	chr7	49759000	49759100	5.58301	4.9933	5.28815	1.1181	0.311218	Htatip2		CCRE_FLANK
	chr7	49759100	49759200	12	8	10	1.5	0.0517	Htatip2				CCRE_GENE
	chr7	49759300	49759400	5	5	5	1	0.454	Htatip2				CCRE_GENE
	chr7	49759400	49759500	8	8	8	1	0.436	Htatip2				CCRE_GENE
	chr7	49762700	49762800	8	7	8	1.2	0.176	Htatip2				CCRE_GENE
	chr7	49762800	49762900	25	29	27	0.9	0.199	Htatip2				CCRE_GENE
	chr7	49762900	49763000	21	28	24	0.7	0.0387	Htatip2				CCRE_GENE
	chr7	49778100	49778200	7.21275	6.1967	6.70473	1.16397	0.308861	Htatip2		CCRE_FLANK
	chr7	49778200	49778300	6	6	6	1.1	0.394211	Htatip2		CCRE_FLANK
	chr7	49778300	49778400	69	72	71	1	0.384	Prmt3				CCRE_GENE
	chr7	49778400	49778500	19	16	18	1.2	0.209	Prmt3				CCRE_GENE
	chr7	49778500	49778600	5	5	5	1.1	0.358	Prmt3			GENE
	chr7	49778600	49778700	17	17	17	1	0.5	Prmt3				CCRE_GENE
	chr7	49778700	49778800	32	31	32	1	0.412	Prmt3				CCRE_GENE
	chr7	49778800	49778900	21	24	22	0.9	0.104	Prmt3				CCRE_GENE
	chr7	49778900	49779000	6	4	5	1.4	0.172	Prmt3				CCRE_GENE
	chr7	49779000	49779100	6	7	6	0.8	0.137	Prmt3				CCRE_GENE
	chr7	49779100	49779200	10	10	10	0.9	0.257	Prmt3				CCRE_GENE
	chr7	49779200	49779300	7	3	5	2.1	0.00304	Prmt3				CCRE_GENE
	chr7	49779400	49779500	11	10	10	1.2	0.214	Prmt3				CCRE_GENE
	chr7	49779500	49779600	8	6	7	1.4	0.0997	Prmt3				CCRE_GENE
	chr7	49780200	49780300	5	6	6	1	0.47	Prmt3			GENE
	chr7	49787100	49787200	7	7	7	1.1	0.435	Prmt3				CCRE_GENE
	chr7	49811400	49811500	12	16	14	0.7	0.0177	Prmt3				CCRE_GENE
	chr7	49811500	49811600	32	38	35	0.8	0.0792	Prmt3				CCRE_GENE
	chr7	49811600	49811700	9	9	9	1	0.414	Prmt3				CCRE_GENE
	chr7	49814100	49814200	10	8	9	1.2	0.207	Prmt3			GENE
	chr7	49821700	49821800	14	16	15	0.9	0.266	Prmt3			GENE
	chr7	49821800	49821900	11	16	13	0.7	0.0472	Prmt3			GENE
	chr7	49822700	49822800	7	8	7	0.9	0.288	Prmt3			GENE
	chr7	49822800	49822900	7	10	9	0.7	0.159	Prmt3			GENE
	chr7	49842700	49842800	12	11	12	1.1	0.409	Prmt3				CCRE_GENE
	chr7	49842800	49842900	5	5	5	1.1	0.41	Prmt3				CCRE_GENE
	chr7	49843000	49843100	8	6	7	1.2	0.26	Prmt3				CCRE_GENE
	chr7	49843100	49843200	12	7	9	1.7	0.0577	Prmt3				CCRE_GENE
	chr7	49843200	49843300	5	5	5	1	0.446	Prmt3				CCRE_GENE
	chr7	49862500	49862600	8	5	6	1.6	0.0392277	Prmt3
	chr7	49862600	49862700	8	5	6	1.4	0.0835034	Prmt3
	chr7	49870300	49870400	107	93	100	1.1	0.00200655	Prmt3		CCRE_FLANK
	chr7	49870400	49870500	4	6	5	0.7	0.09332	Prmt3		CCRE_FLANK
	chr7	49870500	49870600	19	18	19	1.1	0.382831	Prmt3		CCRE_FLANK
	chr7	49870600	49870700	13	11	12	1.1	0.318916	Prmt3		CCRE_FLANK
	chr7	49870700	49870800	14	17	16	0.9	0.24336	Prmt3
	chr7	49895600	49895700	5	7	6	0.6	0.0331159	Slc6a5
	chr7	49895700	49895800	5	7	6	0.7	0.0191819	Slc6a5
	chr7	49923000	49923100	5	6	6	0.7	0.223	Slc6a5				CCRE_GENE
	chr7	49923100	49923200	6	7	6	0.8	0.268	Slc6a5				CCRE_GENE
	chr7	49923200	49923300	10	10	10	1	0.498	Slc6a5				CCRE_GENE
	chr7	49923300	49923400	6	4	5	1.4	0.208	Slc6a5				CCRE_GENE
	chr7	49923400	49923500	5	5	5	1.1	0.237	Slc6a5				CCRE_GENE
	chr7	49923500	49923600	50	44	47	1.1	0.0769	Slc6a5				CCRE_GENE
	chr7	49923600	49923700	49	43	46	1.1	0.105	Slc6a5				CCRE_GENE
	chr7	49923700	49923800	8	6	7	1.2	0.297	Slc6a5			GENE
	chr7	49936800	49936900	11	15	13	0.7	0.0138	Slc6a5			GENE
	chr7	49936900	49937000	44	51	48	0.8	0.134	Slc6a5			GENE
	chr7	49937000	49937100	51	56	53	0.9	0.216	Slc6a5			GENE
	chr7	49937100	49937200	7	9	8	0.9	0.269	Slc6a5			GENE
	chr7	49951000	49951100	11	10	11	1	0.453	Slc6a5			GENE
	chr7	49953600	49953700	7	7	7	1	0.438	Slc6a5				CCRE_GENE
	chr7	49953700	49953800	11	9	10	1.2	0.189	Slc6a5				CCRE_GENE
	chr7	49974600	49974700	8	7	8	1.1	0.320989	Slc6a5		CCRE_FLANK
	chr7	49975500	49975600	7	4	6	1.9	0.0507	Nell1				CCRE_GENE
	chr7	49975800	49975900	10	10	10	1	0.411	Nell1				CCRE_GENE
	chr7	49975900	49976000	7	6	6	1.2	0.205	Nell1				CCRE_GENE
	chr7	49981600	49981700	8	6	7	1.3	0.12	Nell1			GENE
	chr7	49981700	49981800	10	10	10	1	0.408	Nell1			GENE
	chr7	49981800	49981900	8	10	9	0.8	0.201	Nell1			GENE
	chr7	49981900	49982000	11	11	11	1	0.396	Nell1			GENE
	chr7	49982000	49982100	13	12	12	1.1	0.27	Nell1			GENE
	chr7	50019700	50019800	4	7	6	0.5	0.0302	Nell1			GENE
	chr7	50020700	50020800	5	6	6	0.9	0.285	Nell1			GENE
	chr7	50020800	50020900	4	5	5	0.8	0.136	Nell1			GENE
	chr7	50080900	50081000	7	7	7	1	0.487	Nell1			GENE
	chr7	50081000	50081100	24	24	24	1	0.454	Nell1			GENE
	chr7	50081100	50081200	14	17	16	0.8	0.162	Nell1			GENE
	chr7	50081200	50081300	7	8	8	0.9	0.272	Nell1			GENE
	chr7	50085700	50085800	6	5	6	1.1	0.41	Nell1			GENE
	chr7	50094500	50094600	5	9	7	0.6	0.0452	Nell1				CCRE_GENE
	chr7	50094600	50094700	10	14	12	0.8	0.0945	Nell1				CCRE_GENE
	chr7	50137700	50137800	9	13	11	0.7	0.0762	Nell1			GENE
	chr7	50137800	50137900	15	18	16	0.9	0.234	Nell1			GENE
	chr7	50137900	50138000	7	7	7	1	0.44	Nell1			GENE
	chr7	50162700	50162800	7	5	6	1.4	0.192	Nell1			GENE
	chr7	50162800	50162900	7	8	8	1	0.445	Nell1			GENE
	chr7	50162900	50163000	5	6	6	1	0.481	Nell1			GENE
	chr7	50163000	50163100	9	10	9	0.9	0.34	Nell1			GENE
	chr7	50163100	50163200	9	7	8	1.3	0.112	Nell1			GENE
	chr7	50170300	50170400	4	6	5	0.8	0.112	Nell1			GENE
	chr7	50180000	50180100	7	8	7	0.9	0.271	Nell1			GENE
	chr7	50180100	50180200	10	15	13	0.7	0.0985	Nell1			GENE
	chr7	50186400	50186500	17	20	19	0.9	0.234	Nell1				CCRE_GENE
	chr7	50186500	50186600	23	31	27	0.8	0.0589	Nell1				CCRE_GENE
	chr7	50221800	50221900	6	9	7	0.7	0.0186	Nell1			GENE
	chr7	50221900	50222000	5	8	6	0.6	0.000634	Nell1			GENE
	chr7	50226800	50226900	8	8	8	1	0.451	Nell1			GENE
	chr7	50226900	50227000	6	6	6	1.1	0.332	Nell1			GENE
	chr7	50241900	50242000	7	7	7	1	0.457	Nell1			GENE
	chr7	50242000	50242100	6	8	7	0.7	0.112	Nell1			GENE
	chr7	50242100	50242200	5	7	6	0.8	0.165	Nell1			GENE
	chr7	50253200	50253300	5	7	6	0.7	0.151	Nell1			GENE
	chr7	50253300	50253400	8	9	9	0.9	0.258	Nell1			GENE
	chr7	50253400	50253500	6	6	6	1	0.429	Nell1			GENE
	chr7	50258400	50258500	4	7	6	0.6	0.0963	Nell1			GENE
	chr7	50258500	50258600	6	7	7	0.9	0.358	Nell1			GENE
	chr7	50258600	50258700	7	4	6	1.5	0.134	Nell1			GENE
	chr7	50259200	50259300	5	7	6	0.7	0.122	Nell1			GENE
	chr7	50293600	50293700	6	6	6	1.2	0.368	Nell1			GENE
	chr7	50293700	50293800	8	9	9	0.9	0.422	Nell1			GENE
	chr7	50294500	50294600	24	28	26	0.9	0.22	Nell1			GENE
	chr7	50294600	50294700	41	40	41	1	0.468	Nell1			GENE
	chr7	50294700	50294800	18	17	17	1	0.481	Nell1			GENE
	chr7	50313900	50314000	6	8	7	0.7	0.138	Nell1			GENE
	chr7	50314000	50314100	5	6	6	0.8	0.238	Nell1				CCRE_GENE
	chr7	50314100	50314200	5	6	5	0.8	0.277	Nell1				CCRE_GENE
	chr7	50314200	50314300	5	5	5	1	0.488	Nell1				CCRE_GENE
	chr7	50314300	50314400	5	6	6	0.8	0.25	Nell1				CCRE_GENE
	chr7	50348600	50348700	5	5	5	0.9	0.307	Nell1			GENE
	chr7	50374900	50375000	5	7	6	0.8	0.224	Nell1			GENE
	chr7	50375000	50375100	26	30	28	0.9	0.216	Nell1			GENE
	chr7	50375100	50375200	21	23	22	0.9	0.297	Nell1			GENE
	chr7	50375200	50375300	9	8	9	1.1	0.33	Nell1			GENE
	chr7	50408500	50408600	14	18	16	0.8	0.123	Nell1			GENE
	chr7	50408600	50408700	25	31	28	0.8	0.162	Nell1			GENE
	chr7	50408700	50408800	20	23	21	0.9	0.184	Nell1			GENE
	chr7	50408800	50408900	6	7	7	0.8	0.159	Nell1			GENE
	chr7	50422700	50422800	5	7	6	0.8	0.269	Nell1			GENE
	chr7	50422800	50422900	10	11	10	0.9	0.433	Nell1			GENE
	chr7	50433200	50433300	5	6	6	0.9	0.268	Nell1			GENE
	chr7	50441400	50441500	7	6	7	1.1	0.322	Nell1			GENE
	chr7	50441500	50441600	6	6	6	1	0.481	Nell1			GENE
	chr7	50467800	50467900	8	7	8	1.3	0.129	Nell1			GENE
	chr7	50467900	50468000	11	15	13	0.8	0.141	Nell1			GENE
	chr7	50485400	50485500	10	13	12	0.8	0.139	Nell1				CCRE_GENE
	chr7	50485500	50485600	10	9	9	1	0.481	Nell1				CCRE_GENE
	chr7	50507000	50507100	15	18	16	0.8	0.162	Nell1			GENE
	chr7	50507100	50507200	63	75	69	0.8	0.0849	Nell1			GENE
	chr7	50507200	50507300	58	72	65	0.8	0.0724	Nell1			GENE
	chr7	50507300	50507400	45	51	48	0.9	0.12	Nell1			GENE
	chr7	50507400	50507500	19	17	18	1.1	0.296	Nell1			GENE
	chr7	50523000	50523100	6	7	6	0.9	0.358	Nell1os				CCRE_GENE
	chr7	50523100	50523200	6	7	7	0.8	0.094	Nell1os				CCRE_GENE
	chr7	50523200	50523300	9	9	9	1.1	0.395	Nell1os				CCRE_GENE
	chr7	50565100	50565200	4	5	5	0.8	0.0888	Nell1os			GENE
	chr7	50574000	50574100	5	10	8	0.5	0.0571	Nell1os			GENE
	chr7	50588300	50588400	10	9	9	1.1	0.281	Nell1			GENE
	chr7	50588400	50588500	17	16	17	1	0.458	Nell1			GENE
	chr7	50588500	50588600	7	9	8	0.8	0.213	Nell1			GENE
	chr7	50589200	50589300	5	5	5	1	0.48	Nell1			GENE
	chr7	50614300	50614400	7	10	9	0.7	0.0324	Nell1			GENE
	chr7	50614400	50614500	5	7	6	0.6	0.0584	Nell1			GENE
	chr7	50630700	50630800	6	6	6	1	0.431	Nell1			GENE
	chr7	50630800	50630900	6	5	5	1.2	0.243	Nell1			GENE
	chr7	50630900	50631000	5	6	5	0.9	0.391	Nell1			GENE
	chr7	50675400	50675500	5	9	7	0.5	0.0287	Nell1			GENE
	chr7	50675500	50675600	26	32	29	0.8	0.161	Nell1			GENE
	chr7	50675600	50675700	27	31	29	0.9	0.178	Nell1			GENE
	chr7	50675700	50675800	17	22	19	0.8	0.0714	Nell1			GENE
	chr7	50675800	50675900	7	8	7	0.9	0.308	Nell1			GENE
	chr7	50698900	50699000	5	11	8	0.5	0.0151	Nell1			GENE
	chr7	50699000	50699100	4	7	5	0.5	0.00339	Nell1			GENE
	chr7	50731100	50731200	9	7	8	1.2	0.342	Nell1				CCRE_GENE
	chr7	50750900	50751000	11	14	12	0.7	0.111	Nell1			GENE
	chr7	50751000	50751100	20	25	22	0.8	0.0594	Nell1			GENE
	chr7	50751100	50751200	13	15	14	0.9	0.169	Nell1			GENE
	chr7	50751200	50751300	13	15	14	0.9	0.29	Nell1			GENE
	chr7	50751300	50751400	5	5	5	1.2	0.297	Nell1			GENE
	chr7	50770500	50770600	6	4	5	1.5	0.0551	Nell1			GENE
	chr7	50770600	50770700	9	9	9	1	0.407	Nell1			GENE
	chr7	50770700	50770800	8	6	7	1.3	0.241	Nell1			GENE
	chr7	50771300	50771400	12	11	12	1.1	0.256	Nell1			GENE
	chr7	50771400	50771500	13	12	13	1.1	0.353	Nell1			GENE
	chr7	50773600	50773700	12	11	12	1.1	0.379	Nell1			GENE
	chr7	50773700	50773800	18	22	20	0.8	0.138	Nell1			GENE
	chr7	50773800	50773900	7	7	7	1	0.417	Nell1			GENE
	chr7	50783800	50783900	7	11	9	0.6	0.0278	Nell1				CCRE_GENE
	chr7	50832300	50832400	5	5	5	1.1	0.365	Nell1			GENE
	chr7	50832400	50832500	6	5	5	1.2	0.222	Nell1			GENE
	chr7	50848000	50848100	5	5	5	1.1	0.406	Nell1			GENE
	chr7	50868500	50868600	5	5	5	1.1	0.381042	Nell1
	chr7	51499000	51499100	5	8	6	0.5	0.0845929	Ano5	FLANK
	chr7	51499100	51499200	10	11	10	0.9	0.274665	Ano5	FLANK
	chr7	51499500	51499600	12	16	14	0.8	0.0758501	Ano5		CCRE_FLANK
	chr7	51499600	51499700	31	31	31	1	0.453067	Ano5		CCRE_FLANK
	chr7	51510900	51511000	25	25	25	1	0.483681	Ano5		CCRE_FLANK
	chr7	51511000	51511100	12	10	11	1.2	0.178	Ano5				CCRE_GENE
	chr7	51511100	51511200	7	8	8	0.9	0.319	Ano5				CCRE_GENE
	chr7	51614600	51614700	20.2782	19.7605	20.0193	1.0262	0.436275	Ano5		CCRE_FLANK
	chr7	51621700	51621800	4	6	5	0.7	0.0551189	Slc17a6		CCRE_FLANK
	chr7	51621800	51621900	34	30	32	1.1	0.252057	Slc17a6		CCRE_FLANK
	chr7	51621900	51622000	11.4835	8.27816	9.88082	1.3872	0.0865874	Slc17a6		CCRE_FLANK
	chr7	51644400	51644500	8	6	7	1.5	0.0697	Slc17a6			GENE
	chr7	51662500	51662600	6	4	5	1.6	0.0382	Slc17a6			GENE
	chr7	51662600	51662700	11	7	9	1.5	0.0939	Slc17a6			GENE
	chr7	51662700	51662800	9	6	7	1.4	0.0902	Slc17a6			GENE
	chr7	51861400	51861500	6	5	6	1.1	0.432	Fancf				CCRE_GENE
	chr7	51861600	51861700	10	12	11	0.9	0.288	Fancf				CCRE_GENE
	chr7	51861700	51861800	10	13	11	0.8	0.0925	Fancf				CCRE_GENE
	chr7	51861800	51861900	11	5	8	2	0.0116	Fancf				CCRE_GENE
	chr7	51861900	51862000	11	9	10	1.3	0.174	Fancf				CCRE_GENE
	chr7	51862000	51862100	14	15	15	1	0.425	Fancf			GENE
	chr7	51862100	51862200	21	32	26	0.7	0.0206	Fancf				CCRE_GENE
	chr7	51862200	51862300	99	104	101	0.9	0.339	Fancf				CCRE_GENE
	chr7	51862300	51862400	153	149	151	1	0.403	Gas2				CCRE_GENE
	chr7	51862400	51862500	26	33	29	0.8	0.105	Gas2				CCRE_GENE
	chr7	51879100	51879200	13	15	14	0.9	0.265	Gas2				CCRE_GENE
	chr7	51879200	51879300	38	42	40	0.9	0.251	Gas2				CCRE_GENE
	chr7	51879300	51879400	28	32	30	0.9	0.204	Gas2				CCRE_GENE
	chr7	51879400	51879500	25	22	24	1.1	0.223	Gas2				CCRE_GENE
	chr7	51879500	51879600	26	28	27	0.9	0.334	Gas2				CCRE_GENE
	chr7	51879600	51879700	5	6	5	0.9	0.364	Gas2				CCRE_GENE
	chr7	51892700	51892800	7	7	7	1	0.428	Gas2				CCRE_GENE
	chr7	51892800	51892900	5	6	6	1	0.471	Gas2				CCRE_GENE
	chr7	51913800	51913900	4	7	6	0.6	0.0663	Gas2				CCRE_GENE
	chr7	51913900	51914000	6	7	6	0.9	0.294	Gas2				CCRE_GENE
	chr7	51927600	51927700	5	8	7	0.6	0.0264	Gas2			GENE
	chr7	51927700	51927800	12	18	15	0.7	0.0151	Gas2			GENE
	chr7	51927800	51927900	14	16	15	0.9	0.241	Gas2			GENE
	chr7	51928900	51929000	9	8	9	1.2	0.238	Gas2				CCRE_GENE
	chr7	51929000	51929100	7	7	7	1	0.496	Gas2				CCRE_GENE
	chr7	51929300	51929400	8	10	9	0.7	0.0997	Gas2				CCRE_GENE
	chr7	51929400	51929500	4	7	5	0.6	0.0643	Gas2				CCRE_GENE
	chr7	51943800	51943900	7	4	6	1.8	0.0553	Gas2			GENE
	chr7	51952900	51953000	5	5	5	0.9	0.352	Gas2			GENE
	chr7	51953000	51953100	6	5	6	1.1	0.343	Gas2			GENE
	chr7	51955100	51955200	5	9	7	0.5	0.116	Gas2			GENE
	chr7	51964700	51964800	8	9	8	0.9	0.351	Gas2				CCRE_GENE
	chr7	51964800	51964900	21	34	28	0.6	0.00308	Gas2				CCRE_GENE
	chr7	51964900	51965000	16	24	20	0.7	0.0185	Gas2				CCRE_GENE
	chr7	51972500	51972600	6	6	6	0.9	0.405	Gas2				CCRE_GENE
	chr7	51972600	51972700	25	24	25	1.1	0.349	Gas2				CCRE_GENE
	chr7	51972700	51972800	18	18	18	1	0.426	Gas2				CCRE_GENE
	chr7	51972800	51972900	6	5	5	1.2	0.242	Gas2				CCRE_GENE
	chr7	51972900	51973000	13	11	12	1.2	0.147	Gas2			GENE
	chr7	51973500	51973600	5	6	5	0.8	0.255	Gas2			GENE
	chr7	51973600	51973700	15	13	14	1.2	0.288	Gas2			GENE
	chr7	51973700	51973800	7	5	6	1.4	0.143	Gas2			GENE
	chr7	51975400	51975500	6	5	6	1.3	0.147	Gas2			GENE
	chr7	51979400	51979500	9	8	8	1.1	0.306	Gas2				CCRE_GENE
	chr7	51979500	51979600	6	6	6	1	0.436	Gas2				CCRE_GENE
	chr7	51982400	51982500	24	28	26	0.9	0.242	Gas2				CCRE_GENE
	chr7	51982500	51982600	39	44	42	0.9	0.255	Gas2				CCRE_GENE
	chr7	51982600	51982700	13	12	12	1.1	0.401	Gas2				CCRE_GENE
	chr7	51985800	51985900	4	6	5	0.7	0.116	Gas2			GENE
	chr7	51985900	51986000	12	14	13	0.9	0.319	Gas2			GENE
	chr7	51986000	51986100	7	11	9	0.7	0.068	Gas2			GENE
	chr7	51994800	51994900	7	6	6	1.3	0.215	Gas2			GENE
	chr7	52001600	52001700	5	8	7	0.6	0.0269	Svip			GENE
	chr7	52001700	52001800	7	4	5	1.5	0.128	Svip			GENE
	chr7	52005500	52005600	15	13	14	1.2	0.233	Svip				CCRE_GENE
	chr7	52005600	52005700	15	12	13	1.2	0.157	Svip				CCRE_GENE
	chr7	52005700	52005800	20	15	17	1.3	0.112	Svip				CCRE_GENE
	chr7	52005800	52005900	43	37	40	1.2	0.15	Svip				CCRE_GENE
	chr7	52005900	52006000	43	46	44	0.9	0.331	Svip				CCRE_GENE
	chr7	52006000	52006100	79	72	75	1.1	0.215	Svip				CCRE_GENE
	chr7	52006100	52006200	55	62	59	0.9	0.229046	Svip		CCRE_FLANK
	chr7	52006200	52006300	6	4	5	1.3	0.0728312	Svip		CCRE_FLANK
	chr7	52006300	52006400	35	30	33	1.1	0.176246	Svip		CCRE_FLANK
	chr7	52006400	52006500	7.89037	8.49029	8.19033	0.929341	0.394794	Svip		CCRE_FLANK
	chr7	52006500	52006600	7	6	6	1.2	0.334647	Svip		CCRE_FLANK
	chr7	54818800	54818900	15	17	16	0.8	0.228592	Luzp2		CCRE_FLANK
	chr7	54818900	54819000	93	94	94	1	0.458272	Luzp2		CCRE_FLANK
	chr7	54835400	54835500	9	7	8	1.2	0.263	Luzp2			GENE
	chr7	54835500	54835600	13	12	12	1	0.475	Luzp2				CCRE_GENE
	chr7	54835600	54835700	13	12	13	1.1	0.335	Luzp2				CCRE_GENE
	chr7	54835700	54835800	10	8	9	1.2	0.225	Luzp2				CCRE_GENE
	chr7	54835800	54835900	5	7	6	0.7	0.13	Luzp2				CCRE_GENE
	chr7	54836000	54836100	16	16	16	1	0.447	Luzp2				CCRE_GENE
	chr7	54836100	54836200	13	13	13	1	0.433	Luzp2				CCRE_GENE
	chr7	54836500	54836600	12	13	13	0.9	0.342	Luzp2				CCRE_GENE
	chr7	54836600	54836700	46	40	43	1.1	0.215	Luzp2				CCRE_GENE
	chr7	54836700	54836800	42	32	37	1.3	0.061	Luzp2				CCRE_GENE
	chr7	54836800	54836900	15	12	13	1.2	0.238	Luzp2				CCRE_GENE
	chr7	54846000	54846100	12	13	12	0.9	0.391	Luzp2				CCRE_GENE
	chr7	54846100	54846200	10	9	9	1	0.472	Luzp2				CCRE_GENE
	chr7	54856700	54856800	6	4	5	1.3	0.0779	Luzp2			GENE
	chr7	54891400	54891500	4	5	5	0.9	0.32	Luzp2			GENE
	chr7	54914000	54914100	4	5	5	0.9	0.225	Luzp2			GENE
	chr7	54914100	54914200	5	7	6	0.6	0.101	Luzp2			GENE
	chr7	54956800	54956900	12	10	11	1.2	0.261	Luzp2			GENE
	chr7	54956900	54957000	18	21	19	0.9	0.32	Luzp2			GENE
	chr7	54957000	54957100	10	11	10	0.9	0.336	Luzp2			GENE
	chr7	54962400	54962500	5	6	5	0.7	0.143	Luzp2			GENE
	chr7	54962500	54962600	10	14	12	0.8	0.131	Luzp2			GENE
	chr7	54962600	54962700	5	6	5	0.8	0.221	Luzp2			GENE
	chr7	55018400	55018500	10	10	10	1	0.429	Luzp2			GENE
	chr7	55020000	55020100	9	10	10	0.9	0.311	Luzp2			GENE
	chr7	55020100	55020200	27	36	32	0.7	0.0595	Luzp2			GENE
	chr7	55020200	55020300	27	33	30	0.8	0.0789	Luzp2			GENE
	chr7	55020300	55020400	8	9	9	0.9	0.309	Luzp2			GENE
	chr7	55039900	55040000	5	7	6	0.7	0.15	Luzp2			GENE
	chr7	55040000	55040100	5	7	6	0.7	0.17	Luzp2			GENE
	chr7	55142900	55143000	7	12	9	0.6	0.00264	Luzp2			GENE
	chr7	55143000	55143100	20	24	22	0.8	0.089	Luzp2			GENE
	chr7	55143100	55143200	10	9	10	1.1	0.229	Luzp2			GENE
	chr7	55146000	55146100	6	8	7	0.8	0.236	Luzp2			GENE
	chr7	55147400	55147500	6	8	7	0.8	0.262	Luzp2			GENE
	chr7	55189600	55189700	9	10	9	1	0.441	Luzp2			GENE
	chr7	55189700	55189800	11	9	10	1.2	0.172	Luzp2			GENE
	chr7	55189800	55189900	5	5	5	1	0.46	Luzp2			GENE
	chr7	55198900	55199000	17	17	17	1	0.475	Luzp2			GENE
	chr7	55199000	55199100	18	22	20	0.8	0.139	Luzp2			GENE
	chr7	55221300	55221400	6	7	6	0.8	0.0807	Luzp2			GENE
	chr7	55221400	55221500	8	11	9	0.7	0.0192	Luzp2			GENE
	chr7	55221500	55221600	9	14	11	0.7	0.0388	Luzp2			GENE
	chr7	55759500	55759600	12	8	10	1.4	0.0940062	Siglech		CCRE_FLANK
	chr7	55765400	55765500	7	5	6	1.3	0.181468	Siglech
	chr7	55765500	55765600	9	7	8	1.2	0.0978269	Siglech
	chr7	55768000	55768100	6	5	6	1.4	0.111628	Siglech
	chr7	55768100	55768200	13	8	10	1.6	0.0383	Siglech			GENE
	chr7	55768200	55768300	9	7	8	1.2	0.226	Siglech			GENE
	chr7	55784600	55784700	14	14	14	1	0.486281	Siglech		CCRE_FLANK
	chr7	55784700	55784800	6	5	5	1.2	0.191852	Siglech		CCRE_FLANK
	chr7	55784800	55784900	8	9	8	0.9	0.364199	Siglech		CCRE_FLANK
	chr7	55788600	55788700	6	4	5	1.4	0.20226	Siglech
	chr7	55792500	55792600	73	72	73	1	0.49273	Siglech		CCRE_FLANK
	chr7	55793900	55794000	8	8	8	1	0.432787	Siglech		CCRE_FLANK
	chr7	55794000	55794100	16	17	16	0.9	0.312838	Siglech		CCRE_FLANK
	chr7	55794100	55794200	117	115	116	1	0.42	Tubgcp5				CCRE_GENE
	chr7	55794200	55794300	22	21	22	1	0.436	Tubgcp5				CCRE_GENE
	chr7	55794400	55794500	6	4	5	1.3	0.134	Tubgcp5				CCRE_GENE
	chr7	55794700	55794800	5	6	6	0.8	0.162	Tubgcp5				CCRE_GENE
	chr7	55824500	55824600	5	6	6	0.9	0.294	Tubgcp5			GENE
	chr7	55824600	55824700	19	17	18	1.1	0.276	Tubgcp5			GENE
	chr7	55824700	55824800	7	6	7	1.2	0.203	Tubgcp5			GENE
	chr7	55827600	55827700	5	6	6	0.8	0.0829	Tubgcp5			GENE
	chr7	55827700	55827800	18	24	21	0.8	0.0208	Tubgcp5			GENE
	chr7	55827800	55827900	16	23	19	0.7	0.0592	Tubgcp5			GENE
	chr7	55827900	55828000	5	5	5	1	0.415	Tubgcp5			GENE
	chr7	55841900	55842000	12	10	11	1.2	0.171	Cyfip1			GENE
	chr7	55842000	55842100	22	20	21	1.1	0.278	Cyfip1				CCRE_GENE
	chr7	55842100	55842200	63	51	57	1.2	0.0574	Cyfip1				CCRE_GENE
	chr7	55842200	55842300	56	50	53	1.1	0.191	Cyfip1				CCRE_GENE
	chr7	55842300	55842400	9	11	10	0.8	0.198	Cyfip1				CCRE_GENE
	chr7	55842400	55842500	5	5	5	1.1	0.402	Cyfip1				CCRE_GENE
	chr7	55842600	55842700	5	5	5	1.2	0.234	Cyfip1				CCRE_GENE
	chr7	55842800	55842900	6	9	8	0.7	0.141	Cyfip1				CCRE_GENE
	chr7	55842900	55843000	11	12	12	0.9	0.264	Cyfip1				CCRE_GENE
	chr7	55843000	55843100	12	10	11	1.1	0.223	Cyfip1				CCRE_GENE
	chr7	55843100	55843200	7	5	6	1.3	0.0587	Cyfip1			GENE
	chr7	55846300	55846400	5	5	5	1.1	0.403	Cyfip1				CCRE_GENE
	chr7	55850000	55850100	19	19	19	1	0.499	Cyfip1			GENE
	chr7	55850100	55850200	28	30	29	1	0.409	Cyfip1				CCRE_GENE
	chr7	55850200	55850300	20	22	21	0.9	0.311	Cyfip1				CCRE_GENE
	chr7	55850300	55850400	18	23	21	0.8	0.0659	Cyfip1				CCRE_GENE
	chr7	55850400	55850500	22	28	25	0.8	0.0517	Cyfip1				CCRE_GENE
	chr7	55850500	55850600	5	7	6	0.7	0.131	Cyfip1			GENE
	chr7	55852900	55853000	16	12	14	1.3	0.192	Cyfip1			GENE
	chr7	55853000	55853100	14	13	14	1.1	0.403	Cyfip1			GENE
	chr7	55853100	55853200	10	6	8	1.6	0.0961	Cyfip1			GENE
	chr7	55853200	55853300	9	6	7	1.4	0.133	Cyfip1			GENE
	chr7	55854700	55854800	7	7	7	1	0.484	Cyfip1			GENE
	chr7	55854800	55854900	11	12	12	0.9	0.36	Cyfip1			GENE
	chr7	55855600	55855700	8	6	7	1.3	0.146	Cyfip1			GENE
	chr7	55855700	55855800	12	12	12	0.9	0.415	Cyfip1			GENE
	chr7	55855800	55855900	14	10	12	1.4	0.13	Cyfip1			GENE
	chr7	55857800	55857900	9	9	9	1	0.496	Cyfip1				CCRE_GENE
	chr7	55857900	55858000	7	12	10	0.6	0.00984	Cyfip1				CCRE_GENE
	chr7	55859500	55859600	6	9	8	0.7	0.124	Cyfip1				CCRE_GENE
	chr7	55859600	55859700	30	28	29	1.1	0.375	Cyfip1				CCRE_GENE
	chr7	55859700	55859800	38	42	40	0.9	0.249	Cyfip1				CCRE_GENE
	chr7	55859800	55859900	9	11	10	0.8	0.135	Cyfip1			GENE
	chr7	55859900	55860000	18	19	18	0.9	0.389	Cyfip1				CCRE_GENE
	chr7	55860000	55860100	13	10	12	1.3	0.0523	Cyfip1				CCRE_GENE
	chr7	55860100	55860200	16	13	15	1.2	0.117	Cyfip1				CCRE_GENE
	chr7	55860200	55860300	14	9	11	1.6	0.000629	Cyfip1				CCRE_GENE
	chr7	55865900	55866000	5	5	5	0.9	0.381	Cyfip1			GENE
	chr7	55867000	55867100	8	9	8	0.9	0.432	Cyfip1			GENE
	chr7	55867100	55867200	6	6	6	1.1	0.4	Cyfip1			GENE
	chr7	55870500	55870600	6	5	6	1.3	0.197	Cyfip1			GENE
	chr7	55871700	55871800	11	12	12	0.9	0.309	Cyfip1			GENE
	chr7	55871800	55871900	20	21	21	1	0.446	Cyfip1			GENE
	chr7	55871900	55872000	6	10	8	0.5	0.0379	Cyfip1			GENE
	chr7	55874800	55874900	9	8	8	1.2	0.274	Cyfip1			GENE
	chr7	55874900	55875000	10	11	11	0.9	0.419	Cyfip1			GENE
	chr7	55877800	55877900	7	11	9	0.7	0.0351	Cyfip1				CCRE_GENE
	chr7	55877900	55878000	5	9	7	0.6	0.0457	Cyfip1				CCRE_GENE
	chr7	55880900	55881000	6	5	6	1.3	0.231	Cyfip1			GENE
	chr7	55881000	55881100	8	6	7	1.3	0.158	Cyfip1			GENE
	chr7	55890800	55890900	6	5	5	1.1	0.374	Cyfip1				CCRE_GENE
	chr7	55891000	55891100	4	6	5	0.8	0.138	Cyfip1				CCRE_GENE
	chr7	55892000	55892100	6	6	6	1.1	0.393	Cyfip1			GENE
	chr7	55909600	55909700	9	8	9	1.2	0.306	Cyfip1				CCRE_GENE
	chr7	55909700	55909800	13	9	11	1.3	0.174	Cyfip1				CCRE_GENE
	chr7	55909800	55909900	8	9	9	0.9	0.28	Cyfip1				CCRE_GENE
	chr7	55910600	55910700	8	6	7	1.3	0.167	Cyfip1			GENE
	chr7	55911400	55911500	8	9	8	0.9	0.382	Cyfip1				CCRE_GENE
	chr7	55911500	55911600	16	23	20	0.7	0.0643	Cyfip1				CCRE_GENE
	chr7	55911600	55911700	11	9	10	1.2	0.217	Cyfip1				CCRE_GENE
	chr7	55911900	55912000	8	6	7	1.3	0.196	Cyfip1			GENE
	chr7	55918500	55918600	7	5	6	1.5	0.0871	Cyfip1			GENE
	chr7	55934500	55934600	8	10	9	0.8	0.204	Nipa2			GENE
	chr7	55934600	55934700	10	14	12	0.8	0.0659	Nipa2			GENE
	chr7	55934700	55934800	6	8	7	0.7	0.137	Nipa2			GENE
	chr7	55962200	55962300	6	4	5	1.4	0.121	Nipa2				CCRE_GENE
	chr7	55962300	55962400	9	7	8	1.2	0.183	Nipa2				CCRE_GENE
	chr7	55962400	55962500	20	16	18	1.2	0.115	Nipa2				CCRE_GENE
	chr7	55986600	55986700	6	4	5	1.6	0.0744	Nipa1				CCRE_GENE
	chr7	55986700	55986800	10	9	10	1.1	0.292	Nipa1				CCRE_GENE
	chr7	55986800	55986900	16	16	16	1	0.456	Nipa1				CCRE_GENE
	chr7	55991900	55992000	8	8	8	1	0.472	Nipa1			GENE
	chr7	55992000	55992100	15	17	16	0.9	0.357	Nipa1			GENE
	chr7	55992100	55992200	6	8	7	0.7	0.103	Nipa1			GENE
	chr7	55995200	55995300	7	4	5	1.5	0.158	Nipa1				CCRE_GENE
	chr7	55999100	55999200	15	9	12	1.7	0.0136	Nipa1			GENE
	chr7	55999200	55999300	21	13	17	1.6	0.0116	Nipa1			GENE
	chr7	55999400	55999500	6	8	7	0.8	0.184	Nipa1			GENE
	chr7	56000000	56000100	6	5	5	1.4	0.101	Nipa1			GENE
	chr7	56011100	56011200	11	6	8	1.8	0.00934	Nipa1			GENE
	chr7	56011200	56011300	8	6	7	1.5	0.0524	Nipa1			GENE
	chr7	56012900	56013000	6	6	6	1.1	0.347	Nipa1			GENE
	chr7	56013000	56013100	12	12	12	1	0.456	Nipa1			GENE
	chr7	56013100	56013200	22	17	20	1.3	0.126	Nipa1			GENE
	chr7	56018600	56018700	8	8	8	0.9	0.295	Nipa1			GENE
	chr7	56018700	56018800	13	17	15	0.8	0.0953	Nipa1			GENE
	chr7	56018800	56018900	6	5	5	1.2	0.327	Nipa1			GENE
	chr7	56019000	56019100	20	19	20	1.1	0.364	Nipa1				CCRE_GENE
	chr7	56019100	56019200	17	18	17	1	0.412	Nipa1				CCRE_GENE
	chr7	56019400	56019500	6	4	5	1.3	0.131	Nipa1				CCRE_GENE
	chr7	56019500	56019600	14	11	13	1.3	0.219	Nipa1				CCRE_GENE
	chr7	56019600	56019700	34	33	34	1	0.389	Nipa1				CCRE_GENE
	chr7	56019700	56019800	20	16	18	1.3	0.0504	Nipa1				CCRE_GENE
	chr7	56019800	56019900	10	8	9	1.3	0.158	Nipa1				CCRE_GENE
	chr7	56050100	56050200	180	167	173	1.1	0.188	Herc2				CCRE_GENE
	chr7	56050200	56050300	50	47	48	1.1	0.221	Herc2				CCRE_GENE
	chr7	56050300	56050400	10	6	8	1.5	0.0717	Herc2			GENE
	chr7	56050500	56050600	5	4	5	1.1	0.286	Herc2				CCRE_GENE
	chr7	56050700	56050800	6	7	6	0.8	0.242	Herc2				CCRE_GENE
	chr7	56055400	56055500	7	5	6	1.4	0.0814	Herc2			GENE
	chr7	56055500	56055600	12	7	10	1.6	0.0462	Herc2			GENE
	chr7	56066300	56066400	6	5	5	1.1	0.403	Herc2			GENE
	chr7	56072000	56072100	6	5	5	1	0.424	Herc2			GENE
	chr7	56085000	56085100	10	13	11	0.8	0.117	Herc2			GENE
	chr7	56085100	56085200	27	39	33	0.7	0.0201	Herc2			GENE
	chr7	56085200	56085300	19	22	21	0.8	0.142	Herc2			GENE
	chr7	56094700	56094800	16	15	15	1	0.487	Herc2			GENE
	chr7	56094800	56094900	20	22	21	0.9	0.358	Herc2			GENE
	chr7	56094900	56095000	7	8	8	0.8	0.204	Herc2			GENE
	chr7	56095000	56095100	7	6	6	1.1	0.361	Herc2			GENE
	chr7	56095100	56095200	8	8	8	0.9	0.349	Herc2			GENE
	chr7	56095200	56095300	7	6	7	1.2	0.178	Herc2			GENE
	chr7	56102200	56102300	6	5	5	1.2	0.315	Herc2			GENE
	chr7	56109900	56110000	6	8	7	0.7	0.11	Herc2			GENE
	chr7	56110000	56110100	6	10	8	0.5	0.0152	Herc2			GENE
	chr7	56112000	56112100	6	7	7	0.9	0.287	Herc2			GENE
	chr7	56112100	56112200	5	5	5	1	0.477	Herc2			GENE
	chr7	56113200	56113300	4	6	5	0.7	0.0789	Herc2			GENE
	chr7	56113300	56113400	6	7	7	0.9	0.263	Herc2			GENE
	chr7	56114200	56114300	10	11	10	0.9	0.285	Herc2			GENE
	chr7	56114300	56114400	12	12	12	1	0.409	Herc2			GENE
	chr7	56115900	56116000	5	6	5	0.7	0.107	Herc2			GENE
	chr7	56116000	56116100	6	5	6	1	0.461	Herc2			GENE
	chr7	56121100	56121200	10	9	9	1.1	0.32	Herc2			GENE
	chr7	56121200	56121300	7	8	7	0.9	0.321	Herc2			GENE
	chr7	56125400	56125500	6	6	6	0.9	0.382	Herc2			GENE
	chr7	56131600	56131700	9	7	8	1.3	0.204	Herc2			GENE
	chr7	56131700	56131800	13	11	12	1.1	0.356	Herc2			GENE
	chr7	56131800	56131900	8	7	8	1.2	0.321	Herc2			GENE
	chr7	56133400	56133500	6	5	5	1.3	0.172	Herc2			GENE
	chr7	56133500	56133600	10	7	8	1.4	0.0387	Herc2			GENE
	chr7	56133600	56133700	6	5	5	1.3	0.222	Herc2			GENE
	chr7	56156600	56156700	12	13	13	1	0.46	Herc2			GENE
	chr7	56156700	56156800	18	20	19	0.9	0.292	Herc2			GENE
	chr7	56167000	56167100	7	4	6	1.5	0.163	Herc2			GENE
	chr7	56177000	56177100	6	4	5	1.5	0.0733	Herc2			GENE
	chr7	56177100	56177200	11	9	10	1.2	0.282	Herc2			GENE
	chr7	56177200	56177300	17	18	17	1	0.484	Herc2			GENE
	chr7	56177300	56177400	45	51	48	0.9	0.192	Herc2			GENE
	chr7	56177400	56177500	53	69	61	0.8	0.0234	Herc2			GENE
	chr7	56177500	56177600	53	64	58	0.8	0.0711	Herc2			GENE
	chr7	56177600	56177700	20	26	23	0.8	0.0615	Herc2			GENE
	chr7	56220900	56221000	5	6	6	0.8	0.24	Herc2			GENE
	chr7	56221000	56221100	9	9	9	1	0.49	Herc2			GENE
	chr7	56289300	56289400	8	9	9	0.9	0.342	Oca2			GENE
	chr7	56289400	56289500	21	27	24	0.8	0.159	Oca2			GENE
	chr7	56289500	56289600	10	15	13	0.7	0.0989	Oca2			GENE
	chr7	56290100	56290200	6	7	7	0.8	0.191	Oca2			GENE
	chr7	56291800	56291900	13	15	14	0.9	0.195	Oca2				CCRE_GENE
	chr7	56291900	56292000	19	24	22	0.8	0.0608	Oca2				CCRE_GENE
	chr7	56304600	56304700	6	6	6	0.9	0.431	Oca2			GENE
	chr7	56315800	56315900	12	10	11	1.2	0.274	Oca2			GENE
	chr7	56327800	56327900	7	8	8	0.9	0.348	Oca2			GENE
	chr7	56327900	56328000	13	14	14	0.9	0.388	Oca2			GENE
	chr7	56348600	56348700	5	5	5	1	0.46	Oca2			GENE
	chr7	56348700	56348800	5	5	5	1	0.458	Oca2			GENE
	chr7	56356700	56356800	8	10	9	0.8	0.143	Oca2			GENE
	chr7	56356800	56356900	28	30	29	1	0.405	Oca2			GENE
	chr7	56356900	56357000	10	12	11	0.9	0.29	Oca2			GENE
	chr7	56357000	56357100	13	17	15	0.8	0.11	Oca2			GENE
	chr7	56357100	56357200	47	58	53	0.8	0.0611	Oca2			GENE
	chr7	56357200	56357300	34	49	41	0.7	0.000653	Oca2			GENE
	chr7	56381900	56382000	7	13	10	0.6	0.0271	Oca2			GENE
	chr7	56386000	56386100	7	7	7	1.1	0.302	Oca2			GENE
	chr7	56386100	56386200	10	9	10	1.1	0.344	Oca2			GENE
	chr7	56386200	56386300	4	5	5	0.8	0.175	Oca2			GENE
	chr7	56418300	56418400	6	8	7	0.8	0.16	Oca2			GENE
	chr7	56418400	56418500	6	6	6	1	0.472	Oca2			GENE
	chr7	56419600	56419700	9	6	8	1.4	0.0479	Oca2			GENE
	chr7	56419700	56419800	9	5	7	1.8	0.0612	Oca2			GENE
	chr7	56422000	56422100	6	7	6	0.9	0.373	Oca2			GENE
	chr7	56422100	56422200	6	6	6	1	0.463	Oca2			GENE
	chr7	56461000	56461100	11	13	12	0.8	0.237	Oca2			GENE
	chr7	56500500	56500600	7	7	7	1.1	0.41	Oca2				CCRE_GENE
	chr7	56500600	56500700	14	12	13	1.2	0.302	Oca2				CCRE_GENE
	chr7	56533900	56534000	6	7	7	1	0.446	Oca2			GENE
	chr7	56714300	56714400	5	6	6	0.7	0.0919046	Gabrg3
	chr7	56719900	56720000	6	6	6	0.9	0.413	Gabrg3			GENE
	chr7	56729400	56729500	6	8	7	0.8	0.135	Gabrg3			GENE
	chr7	56765600	56765700	12	13	12	0.9	0.365	Gabrg3			GENE
	chr7	56765700	56765800	19	22	20	0.9	0.302	Gabrg3			GENE
	chr7	56765800	56765900	27	26	27	1	0.397	Gabrg3			GENE
	chr7	56765900	56766000	15	13	14	1.2	0.307	Gabrg3			GENE
	chr7	56766000	56766100	11	10	11	1	0.468	Gabrg3			GENE
	chr7	56766200	56766300	6	8	7	0.7	0.179	Gabrg3			GENE
	chr7	56796200	56796300	7	11	9	0.6	0.0822	Gabrg3			GENE
	chr7	56796300	56796400	12	19	16	0.6	0.0221	Gabrg3			GENE
	chr7	56796400	56796500	10	15	13	0.7	0.101	Gabrg3			GENE
	chr7	56796500	56796600	6	7	7	0.7	0.156	Gabrg3			GENE
	chr7	56813000	56813100	6	7	6	0.8	0.212	Gabrg3			GENE
	chr7	56813100	56813200	8	10	9	0.9	0.36	Gabrg3			GENE
	chr7	56826600	56826700	7	11	9	0.6	0.0594	Gabrg3			GENE
	chr7	56826700	56826800	5	6	6	0.9	0.376	Gabrg3			GENE
	chr7	56843600	56843700	6	4	5	1.6	0.033	Gabrg3			GENE
	chr7	56843700	56843800	7	6	6	1.1	0.352	Gabrg3			GENE
	chr7	56843800	56843900	8	9	9	0.9	0.214	Gabrg3			GENE
	chr7	56849600	56849700	6	5	6	1.3	0.137	Gabrg3			GENE
	chr7	56872400	56872500	7	8	7	0.9	0.271	Gabrg3			GENE
	chr7	56872500	56872600	8	8	8	1	0.497	Gabrg3			GENE
	chr7	56872600	56872700	7	5	6	1.3	0.167	Gabrg3			GENE
	chr7	56896000	56896100	4	6	5	0.7	0.0499	Gabrg3			GENE
	chr7	56896100	56896200	8	10	9	0.8	0.211	Gabrg3			GENE
	chr7	56896200	56896300	28	27	28	1	0.401	Gabrg3			GENE
	chr7	56896300	56896400	33	30	31	1.1	0.268	Gabrg3			GENE
	chr7	56896400	56896500	8	9	8	1	0.441	Gabrg3			GENE
	chr7	56899800	56899900	8	10	9	0.9	0.327	Gabrg3			GENE
	chr7	56899900	56900000	17	21	19	0.8	0.0548	Gabrg3			GENE
	chr7	56900000	56900100	9	12	11	0.7	0.122	Gabrg3			GENE
	chr7	56918500	56918600	5	5	5	1.1	0.328	Gabrg3			GENE
	chr7	56919600	56919700	5	5	5	0.9	0.312	Gabrg3			GENE
	chr7	56941700	56941800	6	5	6	1.2	0.293	Gabrg3				CCRE_GENE
	chr7	56941800	56941900	8	8	8	1	0.485	Gabrg3				CCRE_GENE
	chr7	56946500	56946600	8	6	7	1.2	0.294	Gabrg3				CCRE_GENE
	chr7	56946600	56946700	9	9	9	1	0.458	Gabrg3				CCRE_GENE
	chr7	56949300	56949400	6	5	5	1.3	0.168	Gabrg3			GENE
	chr7	56949400	56949500	10	8	9	1.3	0.0838	Gabrg3			GENE
	chr7	56974900	56975000	5	8	6	0.6	0.027	Gabrg3			GENE
	chr7	56975000	56975100	4	6	5	0.7	0.0475	Gabrg3			GENE
	chr7	56981300	56981400	8	10	9	0.8	0.183	Gabrg3			GENE
	chr7	56981400	56981500	5	7	6	0.8	0.0662	Gabrg3			GENE
	chr7	56992900	56993000	8	9	9	0.9	0.392	Gabrg3			GENE
	chr7	56993000	56993100	33	40	37	0.8	0.196	Gabrg3			GENE
	chr7	56993100	56993200	36	33	34	1.1	0.248	Gabrg3			GENE
	chr7	56993200	56993300	21	20	21	1	0.437	Gabrg3			GENE
	chr7	56993300	56993400	8	8	8	1.1	0.321	Gabrg3			GENE
	chr7	56993500	56993600	6	7	6	0.9	0.293	Gabrg3			GENE
	chr7	56993600	56993700	9	9	9	1.1	0.419	Gabrg3			GENE
	chr7	56997800	56997900	6	6	6	1	0.495	Gabrg3			GENE
	chr7	57001000	57001100	7	10	8	0.7	0.0628	Gabrg3			GENE
	chr7	57001100	57001200	5	7	6	0.7	0.145	Gabrg3			GENE
	chr7	57001200	57001300	6	4	5	1.3	0.178	Gabrg3			GENE
	chr7	57001300	57001400	5	7	6	0.7	0.0587	Gabrg3			GENE
	chr7	57001500	57001600	5	6	6	0.9	0.334	Gabrg3			GENE
	chr7	57038000	57038100	8	8	8	1.1	0.395	Gabrg3			GENE
	chr7	57051300	57051400	6	4	5	1.4	0.107	Gabrg3				CCRE_GENE
	chr7	57051400	57051500	16	17	17	0.9	0.391	Gabrg3				CCRE_GENE
	chr7	57051500	57051600	14	16	15	0.9	0.279	Gabrg3				CCRE_GENE
	chr7	57065500	57065600	8	10	9	0.9	0.327	Gabrg3				CCRE_GENE
	chr7	57065600	57065700	9	9	9	1	0.459	Gabrg3				CCRE_GENE
	chr7	57073300	57073400	5	6	6	0.8	0.0902	Gabrg3			GENE
	chr7	57076300	57076400	6	5	5	1.2	0.256	Gabrg3			GENE
	chr7	57078200	57078300	8	10	9	0.8	0.158	Gabrg3			GENE
	chr7	57082300	57082400	13	16	15	0.8	0.181	Gabrg3			GENE
	chr7	57082400	57082500	11	11	11	1	0.469	Gabrg3			GENE
	chr7	57089500	57089600	8	8	8	1.1	0.308	Gabrg3			GENE
	chr7	57089600	57089700	14	18	16	0.8	0.118	Gabrg3			GENE
	chr7	57089700	57089800	13	14	14	0.9	0.225	Gabrg3			GENE
	chr7	57132600	57132700	9	5	7	1.8	0.00381	Gabrg3			GENE
	chr7	57132700	57132800	9	8	8	1.1	0.272	Gabrg3			GENE
	chr7	57132800	57132900	7	4	5	1.7	0.0653	Gabrg3			GENE
	chr7	57133000	57133100	6	7	6	0.8	0.275	Gabrg3			GENE
	chr7	57133100	57133200	11	14	12	0.8	0.0743	Gabrg3			GENE
	chr7	57133200	57133300	9	10	10	0.9	0.344	Gabrg3			GENE
	chr7	57134600	57134700	5	7	6	0.7	0.153	Gabrg3			GENE
	chr7	57134700	57134800	6	6	6	1	0.489	Gabrg3			GENE
	chr7	57138100	57138200	6	4	5	1.6	0.0376	Gabrg3			GENE
	chr7	57138500	57138600	7	7	7	1	0.465	Gabrg3			GENE
	chr7	57150800	57150900	6	5	5	1.3	0.193	Gabrg3			GENE
	chr7	57150900	57151000	7	7	7	1	0.498	Gabrg3			GENE
	chr7	57156100	57156200	9	7	8	1.4	0.0891	Gabrg3			GENE
	chr7	57156200	57156300	12	10	11	1.2	0.132	Gabrg3			GENE
	chr7	57161100	57161200	6	7	6	0.9	0.42	Gabrg3			GENE
	chr7	57167100	57167200	6	7	7	0.9	0.367	Gabrg3			GENE
	chr7	57167200	57167300	8	8	8	1	0.469	Gabrg3			GENE
	chr7	57174100	57174200	6	5	6	1.4	0.134	Gabrg3			GENE
	chr7	57175700	57175800	6	6	6	1	0.489	Gabrg3			GENE
	chr7	57175800	57175900	15	15	15	1	0.477	Gabrg3			GENE
	chr7	57175900	57176000	21	22	21	1	0.438	Gabrg3			GENE
	chr7	57176000	57176100	11	9	10	1.3	0.103	Gabrg3			GENE
	chr7	57186100	57186200	9	8	8	1.1	0.272	Gabrg3			GENE
	chr7	57186200	57186300	6	4	5	1.3	0.136	Gabrg3			GENE
	chr7	57235200	57235300	7	5	6	1.3	0.191	Gabrg3			GENE
	chr7	57242100	57242200	10	9	9	1.1	0.262	Gabrg3			GENE
	chr7	57242200	57242300	6	5	5	1.3	0.239	Gabrg3			GENE
	chr7	57266900	57267000	9	9	9	0.9	0.426	Gabrg3			GENE
	chr7	57267000	57267100	6	5	6	1.3	0.0854	Gabrg3			GENE
	chr7	57267100	57267200	11	9	10	1.1	0.215	Gabrg3			GENE
	chr7	57267200	57267300	30	21	25	1.4	0.141	Gabrg3			GENE
	chr7	57267300	57267400	23	21	22	1.1	0.343	Gabrg3			GENE
	chr7	57267400	57267500	8	5	7	1.5	0.00591	Gabrg3			GENE
	chr7	57273300	57273400	6	6	6	1.1	0.402	Gabrg3			GENE
	chr7	57274600	57274700	13	20	16	0.6	0.00726	Gabrg3			GENE
	chr7	57274700	57274800	18	22	20	0.8	0.127	Gabrg3			GENE
	chr7	57275200	57275300	9	8	9	1.1	0.365	Gabrg3			GENE
	chr7	57275300	57275400	6	8	7	0.8	0.19	Gabrg3			GENE
	chr7	57282400	57282500	9	9	9	1.1	0.313	Gabrg3			GENE
	chr7	57282500	57282600	13	15	14	0.8	0.143	Gabrg3			GENE
	chr7	57283300	57283400	10	12	11	0.8	0.192	Gabrg3			GENE
	chr7	57283400	57283500	8	9	8	0.9	0.351	Gabrg3			GENE
	chr7	57293700	57293800	6	6	6	1	0.495	Gabrg3			GENE
	chr7	57296600	57296700	5	5	5	1	0.438	Gabrg3				CCRE_GENE
	chr7	57296700	57296800	13	12	12	1.1	0.364	Gabrg3				CCRE_GENE
	chr7	57296800	57296900	8	7	8	1	0.466	Gabrg3				CCRE_GENE
	chr7	57307400	57307500	13	13	13	1	0.483	Gabrg3			GENE
	chr7	57307500	57307600	25	31	28	0.8	0.0868	Gabrg3			GENE
	chr7	57307600	57307700	7	8	7	0.9	0.352	Gabrg3			GENE
	chr7	57308000	57308100	9	5	7	1.7	0.0229	Gabrg3			GENE
	chr7	57308100	57308200	13	15	14	0.8	0.296	Gabrg3			GENE
	chr7	57308800	57308900	5	5	5	1	0.478	Gabrg3			GENE
	chr7	57320500	57320600	8	7	7	1.1	0.349	Gabrg3			GENE
	chr7	57323800	57323900	5	6	5	0.8	0.24	Gabrg3			GENE
	chr7	57331400	57331500	6	5	5	1.1	0.339	Gabrg3			GENE
	chr7	57331500	57331600	9	9	9	1	0.433	Gabrg3			GENE
	chr7	57342100	57342200	4	7	6	0.6	0.0215	Gabrg3			GENE
	chr7	57356700	57356800	7	9	8	0.7	0.129	Gabrg3			GENE
	chr7	57356800	57356900	3	7	5	0.5	0.0165	Gabrg3			GENE
	chr7	57357000	57357100	22	21	22	1	0.416	Gabrg3				CCRE_GENE
	chr7	57357100	57357200	41	42	42	1	0.426	Gabrg3				CCRE_GENE
	chr7	57357200	57357300	18	19	18	1	0.402	Gabrg3				CCRE_GENE
	chr7	57357300	57357400	9	7	8	1.2	0.191	Gabrg3			GENE
	chr7	57357700	57357800	4	7	5	0.7	0.1	Gabrg3			GENE
	chr7	57357800	57357900	9	8	9	1.1	0.437	Gabrg3			GENE
	chr7	57364000	57364100	4	8	6	0.5	0.0802	Gabrg3			GENE
	chr7	57365900	57366000	13	16	14	0.8	0.18	Gabrg3			GENE
	chr7	57366000	57366100	30	36	33	0.8	0.2	Gabrg3			GENE
	chr7	57366100	57366200	47	47	47	1	0.463	Gabrg3			GENE
	chr7	57366200	57366300	19	18	19	1	0.428	Gabrg3			GENE
	chr7	57376600	57376700	7	5	6	1.4	0.105	Gabrg3			GENE
	chr7	57384200	57384300	27	30	29	0.9	0.228	Gabrg3				CCRE_GENE
	chr7	57384300	57384400	38	39	38	1	0.426	Gabrg3				CCRE_GENE
	chr7	57384400	57384500	10	12	11	0.8	0.219	Gabrg3				CCRE_GENE
	chr7	57384500	57384600	7	7	7	0.9	0.328	Gabrg3			GENE
	chr7	57386700	57386800	5	5	5	1	0.49	Gabrg3				CCRE_GENE
	chr7	57386900	57387000	5	5	5	0.9	0.25	Gabrg3				CCRE_GENE
	chr7	57387000	57387100	6	7	6	0.8	0.214	Gabrg3				CCRE_GENE
	chr7	57387100	57387200	12	11	11	1.1	0.353	Gabrg3				CCRE_GENE
	chr7	57422700	57422800	8	11	10	0.7	0.105	Gabra5			GENE
	chr7	57422800	57422900	5	7	6	0.8	0.193	Gabra5			GENE
	chr7	57422900	57423000	5	10	8	0.5	0.0163	Gabra5			GENE
	chr7	57448400	57448500	5	7	6	0.8	0.0945	Gabra5			GENE
	chr7	57448900	57449000	10	8	9	1.4	0.0833	Gabra5			GENE
	chr7	57449000	57449100	18	18	18	1	0.49	Gabra5			GENE
	chr7	57449100	57449200	9	8	9	1.2	0.258	Gabra5			GENE
	chr7	57468000	57468100	6	4	5	1.5	0.0933	Gabra5			GENE
	chr7	57474200	57474300	20	18	19	1.1	0.21	Gabra5				CCRE_GENE
	chr7	57474300	57474400	54	46	50	1.2	0.159	Gabra5				CCRE_GENE
	chr7	57474400	57474500	34	30	32	1.1	0.289	Gabra5				CCRE_GENE
	chr7	57483000	57483100	5	5	5	1.1	0.365	Gabra5				CCRE_GENE
	chr7	57483100	57483200	9	9	9	1	0.494	Gabra5				CCRE_GENE
	chr7	57491900	57492000	5	6	5	0.9	0.269	Gabra5			GENE
	chr7	57492000	57492100	7	5	6	1.3	0.17	Gabra5			GENE
	chr7	57503200	57503300	6	6	6	1	0.461	Gabra5			GENE
	chr7	57509100	57509200	4	7	6	0.6	0.0339	Gabra5				CCRE_GENE
	chr7	57509200	57509300	5	6	5	0.9	0.291	Gabra5				CCRE_GENE
	chr7	57509300	57509400	4	5	5	0.9	0.182	Gabra5				CCRE_GENE
	chr7	57509400	57509500	5	5	5	0.9	0.356	Gabra5				CCRE_GENE
	chr7	57509800	57509900	6	6	6	1	0.458	Gabra5				CCRE_GENE
	chr7	57509900	57510000	16	20	18	0.8	0.0454	Gabra5				CCRE_GENE
	chr7	57510000	57510100	31	38	34	0.8	0.08	Gabra5				CCRE_GENE
	chr7	57510100	57510200	16	18	17	0.9	0.227	Gabrb3				CCRE_GENE
	chr7	57513100	57513200	12	10	11	1.2	0.122	Gabrb3				CCRE_GENE
	chr7	57513200	57513300	10	9	10	1.1	0.332	Gabrb3				CCRE_GENE
	chr7	57531400	57531500	9	10	10	0.9	0.332	Gabrb3			GENE
	chr7	57531500	57531600	7	7	7	1	0.468	Gabrb3			GENE
	chr7	57538600	57538700	7	5	6	1.4	0.145	Gabrb3			GENE
	chr7	57538700	57538800	8	7	8	1.2	0.227	Gabrb3			GENE
	chr7	57589900	57590000	8	5	7	1.6	0.0493	Gabrb3			GENE
	chr7	57590400	57590500	10	11	11	0.9	0.38	Gabrb3				CCRE_GENE
	chr7	57590500	57590600	23	23	23	1	0.474	Gabrb3				CCRE_GENE
	chr7	57590600	57590700	5	6	5	0.9	0.356	Gabrb3				CCRE_GENE
	chr7	57590700	57590800	6	6	6	0.9	0.398	Gabrb3				CCRE_GENE
	chr7	57590800	57590900	7	8	7	0.9	0.296	Gabrb3			GENE
	chr7	57590900	57591000	6	6	6	1.2	0.299	Gabrb3				CCRE_GENE
	chr7	57591000	57591100	14	10	12	1.4	0.0449	Gabrb3				CCRE_GENE
	chr7	57591100	57591200	10	11	10	0.9	0.182	Gabrb3				CCRE_GENE
	chr7	57591200	57591300	5	7	6	0.8	0.232	Gabrb3				CCRE_GENE
	chr7	57591300	57591400	6	5	6	1.4	0.22	Gabrb3				CCRE_GENE
	chr7	57591400	57591500	7	5	6	1.4	0.144	Gabrb3				CCRE_GENE
	chr7	57592000	57592100	11	13	12	0.9	0.223	Gabrb3				CCRE_GENE
	chr7	57592100	57592200	16	23	20	0.7	0.07	Gabrb3				CCRE_GENE
	chr7	57592200	57592300	11	12	11	0.9	0.391	Gabrb3				CCRE_GENE
	chr7	57592300	57592400	6	6	6	1.1	0.39	Gabrb3				CCRE_GENE
	chr7	57597400	57597500	10	9	9	1.1	0.392	Gabrb3				CCRE_GENE
	chr7	57597500	57597600	12	12	12	1	0.432	Gabrb3				CCRE_GENE
	chr7	57597600	57597700	8	6	7	1.2	0.256	Gabrb3				CCRE_GENE
	chr7	57597700	57597800	5	7	6	0.8	0.282	Gabrb3				CCRE_GENE
	chr7	57599400	57599500	5	5	5	1	0.462	Gabrb3			GENE
	chr7	57599500	57599600	5	5	5	1	0.47	Gabrb3			GENE
	chr7	57601400	57601500	9	7	8	1.3	0.164	Gabrb3			GENE
	chr7	57601500	57601600	8	8	8	1.1	0.424	Gabrb3			GENE
	chr7	57604000	57604100	5	6	6	0.8	0.151	Gabrb3			GENE
	chr7	57604100	57604200	8	8	8	0.9	0.408	Gabrb3			GENE
	chr7	57605300	57605400	6	7	6	0.8	0.176	Gabrb3			GENE
	chr7	57609400	57609500	24	28	26	0.9	0.179	Gabrb3			GENE
	chr7	57609500	57609600	48	46	47	1.1	0.316	Gabrb3			GENE
	chr7	57609600	57609700	15	15	15	1	0.486	Gabrb3			GENE
	chr7	57613300	57613400	10	7	9	1.4	0.00791	Gabrb3			GENE
	chr7	57618400	57618500	9	9	9	1	0.439	Gabrb3			GENE
	chr7	57618500	57618600	5	6	6	0.9	0.35	Gabrb3			GENE
	chr7	57618900	57619000	5	6	5	0.9	0.394	Gabrb3			GENE
	chr7	57624400	57624500	12	10	11	1.2	0.19	Gabrb3			GENE
	chr7	57624500	57624600	15	12	14	1.2	0.139	Gabrb3			GENE
	chr7	57624600	57624700	6	5	5	1.3	0.0951	Gabrb3			GENE
	chr7	57635100	57635200	12	10	11	1.2	0.209	Gabrb3			GENE
	chr7	57635200	57635300	10	13	11	0.8	0.124	Gabrb3			GENE
	chr7	57643300	57643400	5	4	5	1.3	0.145	Gabrb3			GENE
	chr7	57645400	57645500	7	5	6	1.4	0.179	Gabrb3			GENE
	chr7	57645500	57645600	11	10	11	1.2	0.285	Gabrb3			GENE
	chr7	57645600	57645700	16	15	16	1	0.416	Gabrb3			GENE
	chr7	57645700	57645800	6	5	6	1.2	0.277	Gabrb3			GENE
	chr7	57647000	57647100	9	7	8	1.4	0.0264	Gabrb3			GENE
	chr7	57647100	57647200	24	23	24	1	0.418	Gabrb3			GENE
	chr7	57647200	57647300	20	21	21	1	0.429	Gabrb3			GENE
	chr7	57647300	57647400	6	4	5	1.3	0.168	Gabrb3			GENE
	chr7	57656200	57656300	7	7	7	0.9	0.297	Gabrb3			GENE
	chr7	57656300	57656400	6	6	6	1.1	0.325	Gabrb3			GENE
	chr7	57657800	57657900	10	6	8	1.6	0.0379	Gabrb3			GENE
	chr7	57657900	57658000	6	5	5	1.2	0.269	Gabrb3			GENE
	chr7	57667100	57667200	6	6	6	1	0.484	Gabrb3			GENE
	chr7	57667200	57667300	5	6	6	0.9	0.393	Gabrb3			GENE
	chr7	57677500	57677600	14	12	13	1.2	0.144	Gabrb3			GENE
	chr7	57677600	57677700	10	14	12	0.7	0.116	Gabrb3			GENE
	chr7	57678100	57678200	6	6	6	1	0.484	Gabrb3			GENE
	chr7	57679300	57679400	7	4	5	1.7	0.0525	Gabrb3			GENE
	chr7	57679400	57679500	13	14	14	0.9	0.342	Gabrb3			GENE
	chr7	57679500	57679600	14	16	15	0.9	0.263	Gabrb3			GENE
	chr7	57679600	57679700	7	5	6	1.5	0.1	Gabrb3			GENE
	chr7	57681400	57681500	5	6	5	0.8	0.179	Gabrb3			GENE
	chr7	57681500	57681600	7	9	8	0.8	0.128	Gabrb3			GENE
	chr7	57681600	57681700	7	6	6	1.3	0.218	Gabrb3			GENE
	chr7	57684600	57684700	5	5	5	1	0.471	Gabrb3			GENE
	chr7	57694000	57694100	10	9	9	1.1	0.351	Gabrb3			GENE
	chr7	57694100	57694200	20	17	19	1.2	0.169	Gabrb3			GENE
	chr7	57694200	57694300	13	12	12	1.1	0.338	Gabrb3			GENE
	chr7	57694300	57694400	5	7	6	0.8	0.144	Gabrb3			GENE
	chr7	57698600	57698700	7	4	6	1.7	0.0667	Gabrb3			GENE
	chr7	57700400	57700500	17	17	17	1	0.456	Gabrb3				CCRE_GENE
	chr7	57700500	57700600	28	29	28	1	0.426	Gabrb3				CCRE_GENE
	chr7	57700600	57700700	21	24	22	0.9	0.162	Gabrb3				CCRE_GENE
	chr7	57700700	57700800	6	6	6	1	0.462	Gabrb3				CCRE_GENE
	chr7	57701100	57701200	4	6	5	0.7	0.165	Gabrb3			GENE
	chr7	57701200	57701300	5	7	6	0.7	0.00622	Gabrb3			GENE
	chr7	57705600	57705700	5	6	6	0.8	0.288	Gabrb3			GENE
	chr7	57706200	57706300	8	8	8	1	0.493	Gabrb3				CCRE_GENE
	chr7	57706300	57706400	5	7	6	0.7	0.101	Gabrb3				CCRE_GENE
	chr7	57706400	57706500	5	6	6	0.9	0.317	Gabrb3				CCRE_GENE
	chr7	57707300	57707400	5	7	6	0.7	0.207	Gabrb3			GENE
	chr7	57707400	57707500	5	6	6	0.8	0.306	Gabrb3			GENE
	chr7	57707500	57707600	6	6	6	1	0.489	Gabrb3			GENE
	chr7	57711900	57712000	5	6	6	0.7	0.122	Gabrb3			GENE
	chr7	57718800	57718900	7	7	7	1	0.479	Gabrb3			GENE
	chr7	57738100	57738200	6	6	6	1	0.499	Gabrb3			GENE
	chr7	57744400	57744500	6	5	5	1.1	0.372	Gabrb3			GENE
	chr7	57760500	57760600	5	6	5	0.8	0.322	Gabrb3			GENE
	chr7	57760600	57760700	9	10	10	0.9	0.374	Gabrb3			GENE
	chr7	57760700	57760800	5	7	6	0.7	0.12	Gabrb3			GENE
	chr7	57760800	57760900	7	7	7	1	0.486	Gabrb3			GENE
	chr7	57760900	57761000	5	6	6	0.9	0.139	Gabrb3			GENE
	chr7	57763200	57763300	5	9	7	0.6	0.0369	Gabrb3			GENE
	chr7	57778900	57779000	8	10	9	0.7	0.141	Gabrb3			GENE
	chr7	57779000	57779100	7	9	8	0.8	0.0749	Gabrb3			GENE
	chr7	57791000	57791100	5	6	6	0.8	0.191	Gabrb3			GENE
	chr7	57791100	57791200	6	7	6	0.8	0.114	Gabrb3			GENE
	chr7	57814800	57814900	5	6	5	0.9	0.361	Gabrb3			GENE
	chr7	57823900	57824000	6	5	6	1.2	0.229	Gabrb3			GENE
	chr7	57824000	57824100	7	6	6	1.2	0.208	Gabrb3			GENE
	chr7	57825200	57825300	8	8	8	1	0.442	Gabrb3			GENE
	chr7	57825300	57825400	14	14	14	1	0.489	Gabrb3			GENE
	chr7	57825400	57825500	8	9	8	0.8	0.195	Gabrb3			GENE
	chr7	58658000	58658100	6	4	5	1.4	0.133	Atp10a				CCRE_GENE
	chr7	58658100	58658200	7	7	7	0.9	0.267	Atp10a				CCRE_GENE
	chr7	58658200	58658300	6	6	6	1	0.485	Atp10a				CCRE_GENE
	chr7	58658300	58658400	7	7	7	1	0.498	Atp10a				CCRE_GENE
	chr7	58658400	58658500	4	6	5	0.7	0.0813	Atp10a				CCRE_GENE
	chr7	58672000	58672100	19	21	20	0.9	0.306	Atp10a			GENE
	chr7	58672100	58672200	32	41	37	0.8	0.0671	Atp10a			GENE
	chr7	58672200	58672300	17	17	17	1	0.433	Atp10a			GENE
	chr7	58686800	58686900	5	4	5	1.2	0.274	Atp10a			GENE
	chr7	58690200	58690300	11	9	10	1.2	0.285	Atp10a			GENE
	chr7	58690300	58690400	7	8	7	0.9	0.323	Atp10a			GENE
	chr7	58691700	58691800	5	6	5	1	0.419	Atp10a			GENE
	chr7	58711800	58711900	5	6	6	0.8	0.211	Atp10a				CCRE_GENE
	chr7	58711900	58712000	7	7	7	0.9	0.287	Atp10a				CCRE_GENE
	chr7	58725400	58725500	7	11	9	0.7	0.017	Atp10a			GENE
	chr7	58725500	58725600	6	8	7	0.8	0.212	Atp10a			GENE
	chr7	58730200	58730300	9	11	10	0.8	0.142	Atp10a				CCRE_GENE
	chr7	58730300	58730400	38	37	37	1	0.438	Atp10a				CCRE_GENE
	chr7	58730400	58730500	38	40	39	1	0.343	Atp10a				CCRE_GENE
	chr7	58730500	58730600	7	4	6	1.6	0.0522	Atp10a				CCRE_GENE
	chr7	58731000	58731100	10	7	9	1.5	0.0787	Atp10a				CCRE_GENE
	chr7	58732400	58732500	7	7	7	1	0.486	Atp10a				CCRE_GENE
	chr7	58732500	58732600	9	12	11	0.8	0.111	Atp10a				CCRE_GENE
	chr7	58744000	58744100	8	8	8	0.9	0.289	Atp10a				CCRE_GENE
	chr7	58744100	58744200	17	17	17	1	0.451	Atp10a				CCRE_GENE
	chr7	58746000	58746100	13	16	14	0.8	0.141	Atp10a			GENE
	chr7	58746100	58746200	40	46	43	0.9	0.222	Atp10a			GENE
	chr7	58746200	58746300	36	45	41	0.8	0.103	Atp10a			GENE
	chr7	58746300	58746400	24	29	27	0.8	0.0766	Atp10a			GENE
	chr7	58746400	58746500	12	16	14	0.8	0.0397	Atp10a			GENE
	chr7	58767300	58767400	12	14	13	0.9	0.34	Atp10a				CCRE_GENE
	chr7	58767400	58767500	16	19	17	0.9	0.25	Atp10a				CCRE_GENE
	chr7	58767500	58767600	6	10	8	0.6	0.166	Atp10a				CCRE_GENE
	chr7	58767600	58767700	5	8	6	0.6	0.13	Atp10a				CCRE_GENE
	chr7	58767700	58767800	8	11	10	0.7	0.162	Atp10a				CCRE_GENE
	chr7	58767800	58767900	6	5	6	1.2	0.275	Atp10a				CCRE_GENE
	chr7	58768400	58768500	12	12	12	1	0.491	Atp10a			GENE
	chr7	58768500	58768600	9	11	10	0.9	0.244	Atp10a			GENE
	chr7	58770400	58770500	7	5	6	1.3	0.162	Atp10a				CCRE_GENE
	chr7	58770500	58770600	6	5	5	1.2	0.194	Atp10a				CCRE_GENE
	chr7	58779500	58779600	6	4	5	1.3	0.188	Atp10a			GENE
	chr7	58786400	58786500	4	6	5	0.7	0.065	Atp10a			GENE
	chr7	58788500	58788600	5	5	5	1	0.471	Atp10a				CCRE_GENE
	chr7	58788600	58788700	9	7	8	1.3	0.176	Atp10a				CCRE_GENE
	chr7	58788700	58788800	7	7	7	1	0.492	Atp10a				CCRE_GENE
	chr7	58788800	58788900	10	10	10	1	0.462	Atp10a				CCRE_GENE
	chr7	58788900	58789000	11	9	10	1.2	0.126	Atp10a			GENE
	chr7	58801100	58801200	6	7	7	0.9	0.314	Atp10a			GENE
	chr7	58817400	58817500	7	9	8	0.8	0.243	Atp10a			GENE
	chr7	58822100	58822200	6	6	6	1.1	0.418	Atp10a			GENE
	chr7	58822200	58822300	13	19	16	0.7	0.0899	Atp10a			GENE
	chr7	58822300	58822400	29	37	33	0.8	0.0814	Atp10a				CCRE_GENE
	chr7	58822400	58822500	50	54	52	0.9	0.283	Atp10a				CCRE_GENE
	chr7	58822500	58822600	46	50	48	0.9	0.245	Atp10a				CCRE_GENE
	chr7	58822600	58822700	31	35	33	0.9	0.245	Atp10a				CCRE_GENE
	chr7	58822700	58822800	14	14	14	1	0.425	Atp10a				CCRE_GENE
	chr7	59255600	59255700	6	4	5	1.4	0.137	Ube3a			GENE
	chr7	59265700	59265800	5	6	5	0.8	0.147	Ube3a			GENE
	chr7	59674900	59675000	6	10	8	0.6	0.0817	Ipw			GENE
	chr7	59675000	59675100	6	7	6	0.8	0.271	Ipw			GENE
	chr7	59676100	59676200	7	6	7	1.3	0.29	Ipw			GENE
	chr7	59677200	59677300	5	6	5	0.9	0.375	Ipw			GENE
	chr7	59677500	59677600	6	5	6	1.2	0.285	Ipw			GENE
	chr7	59695700	59695800	7	7	7	1.1	0.42	Ipw			GENE
	chr7	59698200	59698300	7	6	6	1.2	0.349	Ipw			GENE
	chr7	59704100	59704200	6	6	6	1.1	0.376	Ipw			GENE
	chr7	59705300	59705400	7	5	6	1.3	0.253	Ipw			GENE
	chr7	59708000	59708100	7	7	7	1	0.484	Ipw			GENE
	chr7	59708300	59708400	6	5	6	1.3	0.175	Ipw			GENE
	chr7	59709000	59709100	5	8	7	0.7	0.0762	Ipw			GENE
	chr7	59711500	59711600	8	4	6	1.8	0.114	Ipw			GENE
	chr7	59711600	59711700	9	8	9	1.2	0.291	Ipw			GENE
	chr7	59713100	59713200	8	8	8	1.1	0.406	Ipw			GENE
	chr7	59714100	59714200	10	5	8	2	0.0376	Ipw			GENE
	chr7	59717200	59717300	7	6	6	1.1	0.426	Ipw			GENE
	chr7	59717300	59717400	8	5	6	1.6	0.239	Ipw			GENE
	chr7	59717500	59717600	9	8	8	1.1	0.365	Ipw			GENE
	chr7	59717600	59717700	5	7	6	0.7	0.211	Ipw			GENE
	chr7	59718400	59718500	6	8	7	0.8	0.261	Ipw			GENE
	chr7	59719700	59719800	6	7	6	0.8	0.329	Ipw			GENE
	chr7	59719800	59719900	7	5	6	1.6	0.134	Ipw			GENE
	chr7	59720000	59720100	7	9	8	0.8	0.231	Ipw			GENE
	chr7	59720100	59720200	9	7	8	1.3	0.216	Ipw			GENE
	chr7	59721700	59721800	9	5	7	1.9	0.129	Ipw			GENE
	chr7	59722200	59722300	6	5	5	1.1	0.405	Ipw			GENE
	chr7	59722400	59722500	5	7	6	0.8	0.175	Ipw			GENE
	chr7	59722500	59722600	7	6	6	1.3	0.306	Ipw			GENE
	chr7	59722900	59723000	7	5	6	1.3	0.282	Ipw			GENE
	chr7	59723000	59723100	7	5	6	1.3	0.248	Ipw			GENE
	chr7	59724200	59724300	6	6	6	0.9	0.402	Ipw			GENE
	chr7	59724800	59724900	6	5	6	1.2	0.36	Ipw			GENE
	chr7	59725000	59725100	8	5	7	1.5	0.194	Ipw			GENE
	chr7	59725700	59725800	9	6	8	1.5	0.241	Ipw			GENE
	chr7	59726300	59726400	8	6	7	1.2	0.332	Ipw			GENE
	chr7	59726400	59726500	11	10	11	1.1	0.411	Ipw			GENE
	chr7	59726500	59726600	9	10	10	0.9	0.423	Ipw			GENE
	chr7	59726600	59726700	5	5	5	1	0.496	Ipw			GENE
	chr7	59726700	59726800	4	5	5	0.8	0.131	Ipw			GENE
	chr7	59727300	59727400	6	6	6	1	0.497	Ipw			GENE
	chr7	59727400	59727500	8	8	8	0.9	0.408	Ipw			GENE
	chr7	59727500	59727600	6	8	7	0.7	0.238	Ipw			GENE
	chr7	59727600	59727700	7	7	7	0.9	0.4	Ipw			GENE
	chr7	59728800	59728900	14	10	12	1.4	0.218	Ipw			GENE
	chr7	59728900	59729000	13	12	12	1.1	0.423	Ipw			GENE
	chr7	59729000	59729100	11	10	11	1.1	0.42	Ipw			GENE
	chr7	59729100	59729200	8	8	8	1	0.476	Ipw			GENE
	chr7	59729200	59729300	8	9	9	0.8	0.273	Ipw			GENE
	chr7	59729300	59729400	6	5	6	1.2	0.356	Ipw			GENE
	chr7	59729400	59729500	8	7	7	1.1	0.386	Ipw			GENE
	chr7	59729500	59729600	7	5	6	1.3	0.241	Ipw			GENE
	chr7	59729900	59730000	8	6	7	1.4	0.16	Ipw			GENE
	chr7	59730000	59730100	10	7	8	1.4	0.231	Ipw			GENE
	chr7	59730600	59730700	7	4	5	1.6	0.196	Ipw			GENE
	chr7	59730900	59731000	6	5	6	1.1	0.34	Ipw			GENE
	chr7	59731000	59731100	9	12	10	0.7	0.129	Ipw			GENE
	chr7	59731100	59731200	10	10	10	1	0.454	Ipw			GENE
	chr7	59731600	59731700	10	7	9	1.5	0.22	Ipw			GENE
	chr7	59731700	59731800	11	10	11	1.2	0.326	Ipw			GENE
	chr7	59731800	59731900	14	13	13	1	0.468	Ipw			GENE
	chr7	59731900	59732000	11	8	9	1.3	0.236	Ipw			GENE
	chr7	59732000	59732100	7	7	7	1.1	0.376	Ipw			GENE
	chr7	59732400	59732500	7	6	6	1.3	0.223	Ipw			GENE
	chr7	59732500	59732600	8	10	9	0.8	0.25	Ipw			GENE
	chr7	59732600	59732700	6	12	9	0.6	0.0703	Ipw			GENE
	chr7	59732800	59732900	8	8	8	1	0.47	Ipw			GENE
	chr7	59732900	59733000	6	5	5	1.1	0.397	Ipw			GENE
	chr7	59733200	59733300	8	6	7	1.5	0.191	Ipw			GENE
	chr7	59733300	59733400	21	13	17	1.6	0.135	Ipw			GENE
	chr7	59733400	59733500	15	12	14	1.2	0.33	Ipw			GENE
	chr7	59733500	59733600	9	10	10	0.9	0.394	Ipw			GENE
	chr7	59733600	59733700	21	17	19	1.2	0.273	Ipw			GENE
	chr7	59733900	59734000	11	9	10	1.1	0.385	Ipw			GENE
	chr7	59734000	59734100	10	9	9	1.1	0.415	Ipw			GENE
	chr7	59734100	59734200	6	7	6	0.8	0.267	Ipw			GENE
	chr7	59734200	59734300	8	7	7	1.1	0.441	Ipw			GENE
	chr7	59734300	59734400	6	7	6	0.8	0.212	Ipw			GENE
	chr7	59735000	59735100	7	7	7	1.1	0.377	Ipw			GENE
	chr7	59735100	59735200	7	8	7	0.9	0.421	Ipw			GENE
	chr7	59735200	59735300	6	6	6	1	0.48	Ipw			GENE
	chr7	59735300	59735400	7	8	7	0.9	0.425	Ipw			GENE
	chr7	59735400	59735500	7	6	6	1	0.47	Ipw			GENE
	chr7	59735500	59735600	9	9	9	1	0.496	Ipw			GENE
	chr7	59735800	59735900	12	10	11	1.2	0.293	Ipw			GENE
	chr7	59735900	59736000	9	7	8	1.2	0.34	Ipw			GENE
	chr7	59736000	59736100	11	12	11	0.9	0.398	Ipw			GENE
	chr7	59736100	59736200	21	19	20	1.1	0.387	Ipw			GENE
	chr7	59736200	59736300	17	18	17	1	0.447	Ipw			GENE
	chr7	59736500	59736600	13	12	12	1.1	0.458	Ipw			GENE
	chr7	59736600	59736700	7	8	8	0.9	0.437	Ipw			GENE
	chr7	59736700	59736800	9	11	10	0.8	0.266	Ipw			GENE
	chr7	59736800	59736900	14	16	15	0.9	0.362	Ipw			GENE
	chr7	59736900	59737000	15	13	14	1.1	0.349	Ipw			GENE
	chr7	59737000	59737100	13	13	13	0.9	0.423	Ipw			GENE
	chr7	59737100	59737200	8	8	8	1	0.459	Ipw			GENE
	chr7	59737200	59737300	7	5	6	1.5	0.14	Ipw			GENE
	chr7	59737300	59737400	8	6	7	1.3	0.287	Ipw			GENE
	chr7	59737600	59737700	4	7	6	0.6	0.0764	Ipw			GENE
	chr7	59737700	59737800	5	7	6	0.7	0.0982	Ipw			GENE
	chr7	59738300	59738400	5	5	5	1	0.469	Ipw			GENE
	chr7	59738400	59738500	9	9	9	1	0.473	Ipw			GENE
	chr7	59738500	59738600	6	6	6	1	0.472	Ipw			GENE
	chr7	59738600	59738700	9	10	10	0.9	0.299	Ipw			GENE
	chr7	59739000	59739100	13	11	12	1.2	0.359	Ipw			GENE
	chr7	59739100	59739200	7	7	7	1	0.46	Ipw			GENE
	chr7	59739200	59739300	9	11	10	0.8	0.35	Ipw			GENE
	chr7	59739400	59739500	6	4	5	1.3	0.189	Ipw			GENE
	chr7	59739500	59739600	7	9	8	0.8	0.268	Ipw			GENE
	chr7	59739600	59739700	10	7	8	1.4	0.227	Ipw			GENE
	chr7	59739700	59739800	14	13	13	1.1	0.416	Ipw			GENE
	chr7	59739800	59739900	5	6	5	0.9	0.367	Ipw			GENE
	chr7	59739900	59740000	8	7	7	1.2	0.356	Ipw			GENE
	chr7	59740400	59740500	5	6	5	0.9	0.352	Ipw			GENE
	chr7	59740500	59740600	9	10	9	0.9	0.351	Ipw			GENE
	chr7	59740600	59740700	7	6	7	1.2	0.33	Ipw			GENE
	chr7	59740700	59740800	6	6	6	0.9	0.359	Ipw			GENE
	chr7	59740800	59740900	16	17	17	0.9	0.401	Ipw			GENE
	chr7	59740900	59741000	11	13	12	0.8	0.353	Ipw			GENE
	chr7	59741500	59741600	13	14	13	0.9	0.4	Ipw			GENE
	chr7	59741600	59741700	8	5	6	1.6	0.268	Ipw			GENE
	chr7	59741700	59741800	8	7	8	1.2	0.303	Ipw			GENE
	chr7	59741800	59741900	9	5	7	1.7	0.0516	Ipw			GENE
	chr7	59741900	59742000	7	4	6	1.6	0.162	Ipw			GENE
	chr7	59742500	59742600	6	6	6	1	0.489	Ipw			GENE
	chr7	59742600	59742700	11	9	10	1.3	0.333	Ipw			GENE
	chr7	59742700	59742800	11	7	9	1.5	0.237	Ipw			GENE
	chr7	59742900	59743000	6	6	6	0.9	0.376	Ipw			GENE
	chr7	59743100	59743200	10	7	9	1.4	0.265	Ipw			GENE
	chr7	59743400	59743500	5	6	6	0.9	0.377	Ipw			GENE
	chr7	59743500	59743600	8	9	8	0.9	0.321	Ipw			GENE
	chr7	59743600	59743700	14	11	12	1.3	0.237	Ipw			GENE
	chr7	59743700	59743800	18	19	19	1	0.469	Ipw			GENE
	chr7	59743800	59743900	14	10	12	1.5	0.108	Ipw			GENE
	chr7	59744100	59744200	11	9	10	1.3	0.354	Ipw			GENE
	chr7	59744200	59744300	6	6	6	1.1	0.439	Ipw			GENE
	chr7	59744300	59744400	8	7	7	1.1	0.418	Ipw			GENE
	chr7	59744400	59744500	13	12	13	1.1	0.337	Ipw			GENE
	chr7	59744500	59744600	16	15	15	1.1	0.398	Ipw			GENE
	chr7	59744600	59744700	18	13	16	1.3	0.314	Ipw			GENE
	chr7	59744700	59744800	10	9	9	1.1	0.383	Ipw			GENE
	chr7	59744900	59745000	6	7	6	0.8	0.17	Ipw			GENE
	chr7	59745000	59745100	5	9	7	0.6	0.0636	Ipw			GENE
	chr7	59745200	59745300	5	7	6	0.7	0.196	Ipw			GENE
	chr7	59745300	59745400	8	8	8	1	0.459	Ipw			GENE
	chr7	59745600	59745700	7	6	6	1.2	0.377	Ipw			GENE
	chr7	59746000	59746100	11	12	11	0.9	0.381	Ipw			GENE
	chr7	59746100	59746200	10	11	10	0.9	0.433	Ipw			GENE
	chr7	59746200	59746300	15	16	16	0.9	0.386	Ipw			GENE
	chr7	59746300	59746400	8	8	8	1	0.46	Ipw			GENE
	chr7	59746600	59746700	7	5	6	1.6	0.225	Ipw			GENE
	chr7	59746700	59746800	10	11	10	0.9	0.419	Ipw			GENE
	chr7	59746800	59746900	8	9	9	0.9	0.383	Ipw			GENE
	chr7	59747000	59747100	7	5	6	1.2	0.289	Ipw			GENE
	chr7	59747100	59747200	7	7	7	1.1	0.42	Ipw			GENE
	chr7	59747300	59747400	7	6	6	1.2	0.208	Ipw			GENE
	chr7	59747400	59747500	6	6	6	0.9	0.385	Ipw			GENE
	chr7	59747500	59747600	5	5	5	1.1	0.341	Ipw			GENE
	chr7	59747700	59747800	8	8	8	1.1	0.405	Ipw			GENE
	chr7	59748000	59748100	6	6	6	1.1	0.409	Ipw			GENE
	chr7	59748100	59748200	10	5	7	2	0.13	Ipw			GENE
	chr7	59748300	59748400	10	12	11	0.8	0.297	Ipw			GENE
	chr7	59748400	59748500	13	16	15	0.9	0.355	Ipw			GENE
	chr7	59748500	59748600	10	10	10	1	0.444	Ipw			GENE
	chr7	59749100	59749200	18	13	15	1.4	0.28	Ipw			GENE
	chr7	59749200	59749300	13	10	12	1.2	0.339	Ipw			GENE
	chr7	59749300	59749400	10	10	10	1.1	0.433	Ipw			GENE
	chr7	59749400	59749500	9	8	8	1.2	0.38	Ipw			GENE
	chr7	59749500	59749600	6	5	5	1.2	0.327	Ipw			GENE
	chr7	59750300	59750400	7	9	8	0.8	0.235	Ipw			GENE
	chr7	59750400	59750500	6	7	6	0.9	0.38	Ipw			GENE
	chr7	59750500	59750600	9	8	8	1.1	0.408	Ipw			GENE
	chr7	59750600	59750700	9	9	9	0.9	0.441	Ipw			GENE
	chr7	59751200	59751300	6	6	6	1	0.459	Ipw			GENE
	chr7	59751300	59751400	8	6	7	1.4	0.242	Ipw			GENE
	chr7	59751600	59751700	12	10	11	1.2	0.309	Ipw			GENE
	chr7	59752100	59752200	6	7	6	1	0.486	Ipw			GENE
	chr7	59752700	59752800	7	8	7	0.9	0.405	Ipw			GENE
	chr7	59752800	59752900	7	8	7	1	0.462	Ipw			GENE
	chr7	59753400	59753500	12	12	12	1	0.493	Ipw			GENE
	chr7	59753500	59753600	8	8	8	1	0.489	Ipw			GENE
	chr7	59753700	59753800	5	6	5	0.7	0.233	Ipw			GENE
	chr7	59753900	59754000	14	10	12	1.3	0.23	Ipw			GENE
	chr7	59754100	59754200	11	9	10	1.3	0.252	Ipw			GENE
	chr7	59754200	59754300	13	8	11	1.7	0.218	Ipw			GENE
	chr7	59754300	59754400	12	7	10	1.6	0.183	Ipw			GENE
	chr7	59754400	59754500	14	11	12	1.3	0.308	Ipw			GENE
	chr7	59754500	59754600	17	14	16	1.2	0.359	Ipw			GENE
	chr7	59754600	59754700	10	9	10	1.2	0.286	Ipw			GENE
	chr7	59755200	59755300	6	7	6	0.8	0.193	Ipw			GENE
	chr7	59755300	59755400	5	7	6	0.7	0.114	Ipw			GENE
	chr7	59756300	59756400	8	7	8	1.2	0.338	Ipw			GENE
	chr7	59756400	59756500	14	11	12	1.3	0.3	Ipw			GENE
	chr7	59756800	59756900	6	7	7	0.9	0.431	Ipw			GENE
	chr7	59756900	59757000	6	4	5	1.3	0.196	Ipw			GENE
	chr7	59757900	59758000	6	6	6	1	0.468	Ipw			GENE
	chr7	59758000	59758100	7	5	6	1.3	0.292	Ipw			GENE
	chr7	59758100	59758200	6	7	7	0.9	0.309	Ipw			GENE
	chr7	59758200	59758300	10	9	10	1.1	0.433	Ipw			GENE
	chr7	59758300	59758400	7	9	8	0.7	0.279	Ipw			GENE
	chr7	59758400	59758500	6	5	6	1.2	0.27	Ipw			GENE
	chr7	59758500	59758600	14	12	13	1.2	0.341	Ipw			GENE
	chr7	59758600	59758700	10	10	10	1.1	0.437	Ipw			GENE
	chr7	59758700	59758800	11	10	11	1.1	0.41	Ipw			GENE
	chr7	59758800	59758900	10	9	9	1.1	0.362	Ipw			GENE
	chr7	59758900	59759000	9	5	7	1.7	0.16	Ipw			GENE
	chr7	59759300	59759400	8	6	7	1.4	0.221	Ipw			GENE
	chr7	59760000	59760100	8	7	8	1.1	0.389	Ipw			GENE
	chr7	59760100	59760200	9	10	9	0.9	0.426	Ipw			GENE
	chr7	59760200	59760300	8	8	8	1	0.493	Ipw			GENE
	chr7	59760300	59760400	11	12	12	0.9	0.367	Ipw			GENE
	chr7	59760400	59760500	8	9	9	0.9	0.289	Ipw			GENE
	chr7	59760800	59760900	6	6	6	1.1	0.428	Ipw			GENE
	chr7	59760900	59761000	11	14	13	0.8	0.309	Ipw			GENE
	chr7	59761000	59761100	16	14	15	1.1	0.382	Ipw			GENE
	chr7	59761100	59761200	6	5	6	1.1	0.422	Ipw			GENE
	chr7	59761700	59761800	11	13	12	0.9	0.415	Ipw			GENE
	chr7	59761800	59761900	5	6	6	0.8	0.228	Ipw			GENE
	chr7	59762700	59762800	5	5	5	0.9	0.361	Ipw			GENE
	chr7	59762800	59762900	5	6	5	0.9	0.428	Ipw			GENE
	chr7	59762900	59763000	8	8	8	0.9	0.411	Ipw			GENE
	chr7	59763000	59763100	6	7	7	0.9	0.45	Ipw			GENE
	chr7	59763500	59763600	6	5	5	1.1	0.422	Ipw			GENE
	chr7	59763800	59763900	5	5	5	1	0.471	Ipw			GENE
	chr7	59763900	59764000	6	6	6	1	0.496	Ipw			GENE
	chr7	59764400	59764500	12	10	11	1.2	0.347	Ipw			GENE
	chr7	59764500	59764600	11	8	9	1.5	0.198	Ipw			GENE
	chr7	59765200	59765300	7	6	6	1.1	0.4	Ipw			GENE
	chr7	59765300	59765400	4	7	6	0.6	0.0273	Ipw			GENE
	chr7	59765400	59765500	6	9	8	0.6	0.0741	Ipw			GENE
	chr7	59765500	59765600	8	6	7	1.3	0.234	Ipw			GENE
	chr7	59765600	59765700	7	6	7	1.1	0.324	Ipw			GENE
	chr7	59765700	59765800	10	11	10	0.9	0.409	Ipw			GENE
	chr7	59765800	59765900	12	11	11	1.2	0.398	Ipw			GENE
	chr7	59765900	59766000	10	8	9	1.3	0.29	Ipw			GENE
	chr7	59766000	59766100	7	5	6	1.3	0.335	Ipw			GENE
	chr7	59766300	59766400	4	7	6	0.6	0.0754	Ipw			GENE
	chr7	59766400	59766500	5	6	6	0.9	0.392	Ipw			GENE
	chr7	59766500	59766600	7	9	8	0.7	0.146	Ipw			GENE
	chr7	59766900	59767000	6	7	7	0.9	0.36	Ipw			GENE
	chr7	59767000	59767100	11	10	10	1.1	0.41	Ipw			GENE
	chr7	59767100	59767200	14	17	15	0.8	0.256	Ipw			GENE
	chr7	59767200	59767300	9	12	11	0.8	0.221	Ipw			GENE
	chr7	59767300	59767400	13	13	13	1	0.479	Ipw			GENE
	chr7	59767400	59767500	15	11	13	1.3	0.198	Ipw			GENE
	chr7	59767500	59767600	38	39	39	1	0.463	Ipw			GENE
	chr7	59767600	59767700	16	15	15	1.1	0.442	Ipw			GENE
	chr7	59767700	59767800	9	11	10	0.8	0.274	Ipw			GENE
	chr7	59767900	59768000	8	4	6	2.2	0.0845	Ipw			GENE
	chr7	59768000	59768100	12	8	10	1.6	0.159	Ipw			GENE
	chr7	59768100	59768200	9	7	8	1.4	0.248	Ipw			GENE
	chr7	59768200	59768300	9	6	8	1.5	0.23	Ipw			GENE
	chr7	59768300	59768400	12	7	10	1.9	0.194	Ipw			GENE
	chr7	59768400	59768500	11	9	10	1.2	0.356	Ipw			GENE
	chr7	59768500	59768600	16	21	19	0.7	0.24	Ipw			GENE
	chr7	59768600	59768700	22	21	21	1.1	0.441	Ipw			GENE
	chr7	59768700	59768800	24	23	23	1.1	0.446	Ipw			GENE
	chr7	59768800	59768900	26	29	27	0.9	0.343	Ipw			GENE
	chr7	59768900	59769000	13	14	13	1	0.452	Ipw			GENE
	chr7	59769000	59769100	12	9	11	1.4	0.185	Ipw			GENE
	chr7	59769300	59769400	13	12	12	1	0.464	Ipw			GENE
	chr7	59769400	59769500	13	12	13	1.1	0.388	Ipw			GENE
	chr7	59769500	59769600	10	11	10	1	0.458	Ipw			GENE
	chr7	59769600	59769700	6	5	5	1.2	0.274	Ipw			GENE
	chr7	59769700	59769800	9	6	7	1.4	0.127	Ipw			GENE
	chr7	59769800	59769900	20	18	19	1.1	0.376	Ipw			GENE
	chr7	59769900	59770000	43	37	40	1.1	0.328	Ipw			GENE
	chr7	59770000	59770100	26	23	25	1.2	0.335	Ipw			GENE
	chr7	59770100	59770200	21	18	19	1.1	0.319	Ipw			GENE
	chr7	59770200	59770300	9	9	9	1	0.454	Ipw			GENE
	chr7	59770300	59770400	10	11	10	0.9	0.377	Ipw			GENE
	chr7	59770400	59770500	13	11	12	1.2	0.241	Ipw			GENE
	chr7	59770500	59770600	9	8	9	1.1	0.42	Ipw			GENE
	chr7	59770600	59770700	8	13	11	0.6	0.08	Ipw			GENE
	chr7	59770700	59770800	7	7	7	1	0.468	Ipw			GENE
	chr7	59770800	59770900	7	7	7	1	0.486	Ipw			GENE
	chr7	59771000	59771100	11	7	9	1.5	0.226	Ipw			GENE
	chr7	59771100	59771200	19	14	16	1.4	0.245	Ipw			GENE
	chr7	59771200	59771300	12	9	11	1.3	0.27	Ipw			GENE
	chr7	59771300	59771400	13	7	10	1.7	0.153	Ipw			GENE
	chr7	59771400	59771500	12	12	12	1	0.451	Ipw			GENE
	chr7	59771500	59771600	18	20	19	0.9	0.427	Ipw			GENE
	chr7	59771800	59771900	11	7	9	1.5	0.172	Ipw			GENE
	chr7	59771900	59772000	8	10	9	0.8	0.354	Ipw			GENE
	chr7	59772000	59772100	7	12	9	0.6	0.0926	Ipw			GENE
	chr7	59772100	59772200	6	7	7	0.9	0.389	Ipw			GENE
	chr7	59772200	59772300	14	14	14	1	0.485	Ipw			GENE
	chr7	59772300	59772400	9	15	12	0.6	0.0505	Ipw			GENE
	chr7	59772700	59772800	7	6	6	1.3	0.274	Ipw			GENE
	chr7	59773000	59773100	9	6	7	1.4	0.271	Ipw			GENE
	chr7	59773100	59773200	6	6	6	0.9	0.432	Ipw			GENE
	chr7	59773300	59773400	6	6	6	1	0.479	Ipw			GENE
	chr7	59773400	59773500	10	6	8	1.7	0.257	Ipw			GENE
	chr7	59773500	59773600	15	10	12	1.5	0.245	Ipw			GENE
	chr7	59773600	59773700	18	17	17	1.1	0.422	Ipw			GENE
	chr7	59773700	59773800	10	9	9	1	0.47	Ipw			GENE
	chr7	59773800	59773900	7	6	6	1.1	0.388	Ipw			GENE
	chr7	59773900	59774000	9	12	11	0.7	0.152	Ipw			GENE
	chr7	59774000	59774100	7	11	9	0.7	0.0518	Ipw			GENE
	chr7	59774300	59774400	8	6	7	1.3	0.297	Ipw			GENE
	chr7	59774400	59774500	10	11	10	0.9	0.422	Ipw			GENE
	chr7	59774500	59774600	5	6	6	0.8	0.315	Ipw			GENE
	chr7	59774600	59774700	9	7	8	1.3	0.304	Ipw			GENE
	chr7	59774700	59774800	8	9	9	0.9	0.399	Ipw			GENE
	chr7	59774800	59774900	7	5	6	1.3	0.265	Ipw			GENE
	chr7	59774900	59775000	9	7	8	1.4	0.228	Ipw			GENE
	chr7	59775000	59775100	13	9	11	1.4	0.139	Ipw			GENE
	chr7	59775200	59775300	7	6	6	1.2	0.266	Ipw			GENE
	chr7	59775400	59775500	5	6	5	0.8	0.221	Ipw			GENE
	chr7	59775500	59775600	7	8	7	0.9	0.343	Ipw			GENE
	chr7	59775600	59775700	9	6	8	1.4	0.253	Ipw			GENE
	chr7	59776300	59776400	6	5	6	1.2	0.352	Ipw			GENE
	chr7	59776400	59776500	10	11	10	1	0.463	Ipw			GENE
	chr7	59776500	59776600	10	9	10	1.1	0.361	Ipw			GENE
	chr7	59776900	59777000	5	6	6	0.9	0.372	Ipw			GENE
	chr7	59777000	59777100	9	8	8	1.2	0.33	Ipw			GENE
	chr7	59777200	59777300	10	9	9	1	0.476	Ipw			GENE
	chr7	59777300	59777400	11	15	13	0.7	0.189	Ipw			GENE
	chr7	59777400	59777500	9	11	10	0.9	0.258	Ipw			GENE
	chr7	59777500	59777600	5	5	5	1.1	0.358	Ipw			GENE
	chr7	59777600	59777700	7	7	7	1.1	0.411	Ipw			GENE
	chr7	59777900	59778000	4	7	6	0.6	0.0549	Ipw			GENE
	chr7	59778000	59778100	6	11	9	0.6	0.00509	Ipw			GENE
	chr7	59778300	59778400	5	7	6	0.7	0.173	Ipw			GENE
	chr7	59778400	59778500	11	6	9	1.7	0.22	Ipw			GENE
	chr7	59778500	59778600	11	8	10	1.5	0.219	Ipw			GENE
	chr7	59778600	59778700	11	11	11	1	0.471	Ipw			GENE
	chr7	59778800	59778900	10	7	9	1.3	0.245	Ipw			GENE
	chr7	59778900	59779000	12	13	13	0.9	0.429	Ipw			GENE
	chr7	59779000	59779100	21	17	19	1.3	0.262	Ipw			GENE
	chr7	59779100	59779200	20	17	19	1.2	0.304	Ipw			GENE
	chr7	59779400	59779500	10	8	9	1.3	0.329	Ipw			GENE
	chr7	59779500	59779600	14	11	12	1.3	0.24	Ipw			GENE
	chr7	59779600	59779700	8	6	7	1.4	0.257	Ipw			GENE
	chr7	59779700	59779800	8	5	7	1.6	0.238	Ipw			GENE
	chr7	59780000	59780100	6	6	6	1	0.441	Ipw			GENE
	chr7	59780100	59780200	7	6	7	1.2	0.245	Ipw			GENE
	chr7	59780500	59780600	6	7	7	0.9	0.41	Ipw			GENE
	chr7	59780600	59780700	10	8	9	1.3	0.269	Ipw			GENE
	chr7	59780700	59780800	6	5	6	1.1	0.434	Ipw			GENE
	chr7	59780800	59780900	4	7	5	0.6	0.162	Ipw			GENE
	chr7	59781100	59781200	9	7	8	1.4	0.291	Ipw			GENE
	chr7	59781200	59781300	6	5	6	1.1	0.408	Ipw			GENE
	chr7	59781600	59781700	6	4	5	1.3	0.192	Ipw			GENE
	chr7	59781900	59782000	15	16	15	0.9	0.433	Ipw			GENE
	chr7	59782000	59782100	9	7	8	1.3	0.299	Ipw			GENE
	chr7	59782100	59782200	8	8	8	1	0.497	Ipw			GENE
	chr7	59782400	59782500	7	8	7	0.9	0.339	Ipw			GENE
	chr7	59783000	59783100	6	5	6	1.2	0.269	Ipw			GENE
	chr7	59783100	59783200	7	8	8	0.9	0.264	Ipw			GENE
	chr7	59783200	59783300	6	5	5	1.3	0.247	Ipw			GENE
	chr7	59783400	59783500	7	4	6	1.7	0.187	Ipw			GENE
	chr7	59783500	59783600	4	6	5	0.8	0.186	Ipw			GENE
	chr7	59783600	59783700	7	6	7	1.1	0.367	Ipw			GENE
	chr7	59784600	59784700	5	8	6	0.6	0.0662	Ipw			GENE
	chr7	59785300	59785400	8	6	7	1.4	0.189	Ipw			GENE
	chr7	59785900	59786000	6	6	6	1	0.451	Ipw			GENE
	chr7	59786000	59786100	7	6	7	1.1	0.364	Ipw			GENE
	chr7	59786200	59786300	5	6	6	0.9	0.325	Ipw			GENE
	chr7	59786400	59786500	6	7	6	1	0.483	Ipw			GENE
	chr7	59786500	59786600	10	10	10	1	0.461	Ipw			GENE
	chr7	59786600	59786700	8	9	8	0.9	0.363	Ipw			GENE
	chr7	59786700	59786800	9	7	8	1.2	0.336	Ipw			GENE
	chr7	59787000	59787100	12	8	10	1.6	0.22	Ipw			GENE
	chr7	59787100	59787200	9	8	8	1.2	0.332	Ipw			GENE
	chr7	59787200	59787300	6	6	6	1	0.473	Ipw			GENE
	chr7	59787300	59787400	6	6	6	0.9	0.415	Ipw			GENE
	chr7	59787400	59787500	8	11	9	0.7	0.146	Ipw			GENE
	chr7	59788000	59788100	5	6	5	0.9	0.371	Ipw			GENE
	chr7	59788100	59788200	7	9	8	0.8	0.258	Ipw			GENE
	chr7	59788200	59788300	6	5	5	1.2	0.278	Ipw			GENE
	chr7	59788500	59788600	8	5	7	1.4	0.252	Ipw			GENE
	chr7	59788600	59788700	6	8	7	0.8	0.296	Ipw			GENE
	chr7	59789100	59789200	7	10	8	0.7	0.262	Ipw			GENE
	chr7	59789200	59789300	6	9	8	0.7	0.18	Ipw			GENE
	chr7	59789500	59789600	12	10	11	1.2	0.381	Ipw			GENE
	chr7	59789600	59789700	7	9	8	0.8	0.313	Ipw			GENE
	chr7	59789700	59789800	7	7	7	1	0.478	Ipw			GENE
	chr7	59789800	59789900	7	7	7	0.9	0.391	Ipw			GENE
	chr7	59789900	59790000	8	8	8	1	0.44	Ipw			GENE
	chr7	59790600	59790700	7	9	8	0.8	0.314	Ipw			GENE
	chr7	59790700	59790800	7	7	7	1.1	0.393	Ipw			GENE
	chr7	59791000	59791100	7	6	6	1.2	0.354	Ipw			GENE
	chr7	59791200	59791300	5	5	5	0.9	0.408	Ipw			GENE
	chr7	59791600	59791700	5	5	5	1.1	0.418	Ipw			GENE
	chr7	59792200	59792300	5	4	5	1.1	0.297	Ipw			GENE
	chr7	59792800	59792900	5	5	5	1.1	0.406	Ipw			GENE
	chr7	59792900	59793000	4	6	5	0.7	0.0375	Ipw			GENE
	chr7	59793400	59793500	5	6	6	0.8	0.338	Ipw			GENE
	chr7	59793800	59793900	6	6	6	1	0.496	Ipw			GENE
	chr7	59793900	59794000	11	8	10	1.3	0.247	Ipw			GENE
	chr7	59794500	59794600	6	5	5	1.1	0.353	Ipw			GENE
	chr7	59794700	59794800	9	9	9	1.1	0.395	Ipw			GENE
	chr7	59795300	59795400	6	6	6	0.9	0.428	Ipw			GENE
	chr7	59795400	59795500	6	6	6	1	0.487	Ipw			GENE
	chr7	59795800	59795900	8	4	6	2.2	0.0714	Ipw			GENE
	chr7	59795900	59796000	7	7	7	1	0.47	Ipw			GENE
	chr7	59796000	59796100	7	6	7	1.2	0.407	Ipw			GENE
	chr7	59796100	59796200	10	7	8	1.5	0.279	Ipw			GENE
	chr7	59796400	59796500	6	6	6	1.1	0.432	Ipw			GENE
	chr7	59796600	59796700	8	5	6	1.6	0.227	Ipw			GENE
	chr7	59796700	59796800	6	6	6	0.9	0.408	Ipw			GENE
	chr7	59797100	59797200	7	6	6	1.2	0.342	Ipw			GENE
	chr7	59797200	59797300	9	7	8	1.2	0.291	Ipw			GENE
	chr7	59797300	59797400	9	4	6	2.2	0.0757	Ipw			GENE
	chr7	59797400	59797500	6	6	6	1.1	0.434	Ipw			GENE
	chr7	59797500	59797600	6	6	6	1.1	0.378	Ipw			GENE
	chr7	59797600	59797700	7	5	6	1.4	0.171	Ipw			GENE
	chr7	59797900	59798000	6	7	6	0.8	0.314	Ipw			GENE
	chr7	59798000	59798100	6	6	6	1.1	0.392	Ipw			GENE
	chr7	59798400	59798500	7	10	8	0.7	0.192	Ipw			GENE
	chr7	59798500	59798600	4	8	6	0.5	0.071	Ipw			GENE
	chr7	59798600	59798700	6	9	8	0.7	0.203	Ipw			GENE
	chr7	59799600	59799700	9	9	9	1	0.488	Ipw			GENE
	chr7	59799700	59799800	9	10	10	0.8	0.365	Ipw			GENE
	chr7	59799800	59799900	5	6	6	0.9	0.388	Ipw			GENE
	chr7	59799900	59800000	5	5	5	1.1	0.435	Ipw			GENE
	chr7	59800000	59800100	9	9	9	1	0.47	Ipw			GENE
	chr7	59800800	59800900	9	7	8	1.3	0.311	Ipw			GENE
	chr7	59801100	59801200	5	5	5	0.8	0.255	Ipw			GENE
	chr7	59801200	59801300	10	8	9	1.2	0.37	Ipw			GENE
	chr7	59801300	59801400	9	7	8	1.3	0.331	Ipw			GENE
	chr7	59801700	59801800	7	7	7	1	0.469	Ipw			GENE
	chr7	59801800	59801900	6	9	8	0.7	0.21	Ipw			GENE
	chr7	59802100	59802200	9	7	8	1.3	0.311	Ipw			GENE
	chr7	59802200	59802300	7	9	8	0.8	0.29	Ipw			GENE
	chr7	59802300	59802400	6	5	6	1.2	0.356	Ipw			GENE
	chr7	59802400	59802500	7	6	6	1.3	0.177	Ipw			GENE
	chr7	59802500	59802600	6	9	7	0.7	0.118	Ipw			GENE
	chr7	59802600	59802700	6	7	6	0.9	0.258	Ipw			GENE
	chr7	59803200	59803300	9	7	8	1.3	0.307	Ipw			GENE
	chr7	59803300	59803400	11	7	9	1.5	0.178	Ipw			GENE
	chr7	59803600	59803700	7	5	6	1.4	0.249	Ipw			GENE
	chr7	59803700	59803800	7	7	7	1	0.482	Ipw			GENE
	chr7	59803800	59803900	6	9	8	0.7	0.178	Ipw			GENE
	chr7	59804300	59804400	8	7	8	1.1	0.404	Ipw			GENE
	chr7	59804800	59804900	4	7	6	0.6	0.0465	Ipw			GENE
	chr7	59805400	59805500	6	7	6	0.9	0.363	Ipw			GENE
	chr7	59805500	59805600	5	6	6	0.9	0.415	Ipw			GENE
	chr7	59806000	59806100	7	7	7	1.1	0.442	Ipw			GENE
	chr7	59806100	59806200	8	6	7	1.2	0.338	Ipw			GENE
	chr7	59806500	59806600	10	4	7	2.4	0.0415	Ipw			GENE
	chr7	59857400	59857500	7	8	7	0.9	0.432	Ipw			GENE
	chr7	59857500	59857600	7	6	7	1.1	0.385	Ipw			GENE
	chr7	59858000	59858100	11	11	11	1	0.411	Ipw			GENE
	chr7	59858100	59858200	9	8	8	1	0.494	Ipw			GENE
	chr7	59858200	59858300	9	11	10	0.8	0.175	Ipw			GENE
	chr7	59858300	59858400	7	6	6	1.1	0.337	Ipw			GENE
	chr7	59858600	59858700	6	7	6	0.9	0.402	Ipw			GENE
	chr7	59858700	59858800	5	8	6	0.6	0.107	Ipw			GENE
	chr7	59859400	59859500	5	5	5	1	0.463	Ipw			GENE
	chr7	59859500	59859600	5	5	5	0.9	0.347	Ipw			GENE
	chr7	59859600	59859700	8	11	10	0.7	0.157	Ipw			GENE
	chr7	59859700	59859800	13	13	13	1	0.472	Ipw			GENE
	chr7	59859800	59859900	9	7	8	1.3	0.285	Ipw			GENE
	chr7	59860100	59860200	9	8	8	1	0.465	Ipw			GENE
	chr7	59860200	59860300	9	11	10	0.8	0.286	Ipw			GENE
	chr7	59860500	59860600	9	9	9	1	0.484	Ipw			GENE
	chr7	59860600	59860700	9	9	9	1.1	0.411	Ipw			GENE
	chr7	59860700	59860800	9	7	8	1.2	0.363	Ipw			GENE
	chr7	59860800	59860900	7	7	7	0.9	0.453	Ipw			GENE
	chr7	59861900	59862000	9	9	9	1	0.468	Ipw			GENE
	chr7	59862000	59862100	7	6	7	1	0.472	Ipw			GENE
	chr7	59862200	59862300	7	6	7	1	0.492	Ipw			GENE
	chr7	59862300	59862400	10	9	9	1.2	0.301	Ipw			GENE
	chr7	59862400	59862500	14	15	15	0.9	0.319	Ipw			GENE
	chr7	59862500	59862600	16	17	16	0.9	0.385	Ipw			GENE
	chr7	59862600	59862700	16	14	15	1.1	0.368	Ipw			GENE
	chr7	59862700	59862800	19	19	19	1	0.472	Ipw			GENE
	chr7	59862800	59862900	8	6	7	1.3	0.338	Ipw			GENE
	chr7	59862900	59863000	8	10	9	0.8	0.237	Ipw			GENE
	chr7	59863000	59863100	9	12	10	0.8	0.204	Ipw			GENE
	chr7	59863100	59863200	8	6	7	1.3	0.208	Ipw			GENE
	chr7	59863300	59863400	7	8	8	0.9	0.425	Ipw			GENE
	chr7	59863400	59863500	8	9	8	0.9	0.374	Ipw			GENE
	chr7	59863500	59863600	5	6	5	0.8	0.299	Ipw			GENE
	chr7	59863600	59863700	9	8	9	1.1	0.443	Ipw			GENE
	chr7	59863700	59863800	8	8	8	1	0.444	Ipw			GENE
	chr7	59864000	59864100	11	8	10	1.3	0.205	Ipw			GENE
	chr7	59864100	59864200	7	7	7	1	0.493	Ipw			GENE
	chr7	59864500	59864600	6	7	6	0.8	0.187	Ipw			GENE
	chr7	59864600	59864700	10	8	9	1.3	0.256	Ipw			GENE
	chr7	59864800	59864900	10	11	10	0.9	0.325	Ipw			GENE
	chr7	59864900	59865000	12	14	13	0.9	0.31	Ipw			GENE
	chr7	59865000	59865100	6	8	7	0.7	0.0473	Ipw			GENE
	chr7	59865100	59865200	7	9	8	0.8	0.117	Ipw			GENE
	chr7	59865500	59865600	10	12	11	0.8	0.212	Ipw			GENE
	chr7	59865600	59865700	13	14	14	0.9	0.419	Ipw			GENE
	chr7	59865700	59865800	8	8	8	1	0.499	Ipw			GENE
	chr7	59865800	59865900	7	6	7	1.1	0.369	Ipw			GENE
	chr7	59865900	59866000	8	8	8	1	0.471	Ipw			GENE
	chr7	59866200	59866300	13	18	15	0.7	0.185	Ipw			GENE
	chr7	59866300	59866400	8	13	11	0.6	0.0575	Ipw			GENE
	chr7	59866500	59866600	6	6	6	1	0.499	Ipw			GENE
	chr7	59866600	59866700	9	11	10	0.9	0.359	Ipw			GENE
	chr7	59866900	59867000	7	5	6	1.4	0.255	Ipw			GENE
	chr7	59867200	59867300	7	6	7	1.1	0.44	Ipw			GENE
	chr7	59867300	59867400	9	7	8	1.2	0.34	Ipw			GENE
	chr7	59867400	59867500	12	13	13	0.9	0.426	Ipw			GENE
	chr7	59867500	59867600	9	9	9	1	0.487	Ipw			GENE
	chr7	59867600	59867700	7	8	7	0.9	0.367	Ipw			GENE
	chr7	59868000	59868100	10	10	10	1	0.476	Ipw			GENE
	chr7	59868100	59868200	16	15	15	1.1	0.452	Ipw			GENE
	chr7	59868200	59868300	9	10	9	0.9	0.372	Ipw			GENE
	chr7	59868300	59868400	7	6	6	1.1	0.423	Ipw			GENE
	chr7	59868400	59868500	10	8	9	1.2	0.364	Ipw			GENE
	chr7	59868500	59868600	11	6	8	1.8	0.233	Ipw			GENE
	chr7	59868700	59868800	9	11	10	0.8	0.272	Ipw			GENE
	chr7	59868800	59868900	12	18	15	0.7	0.115	Ipw			GENE
	chr7	59869100	59869200	11	16	13	0.7	0.111	Ipw			GENE
	chr7	59869200	59869300	6	6	6	1	0.493	Ipw			GENE
	chr7	59869700	59869800	7	7	7	0.9	0.437	Ipw			GENE
	chr7	59869800	59869900	7	5	6	1.3	0.261	Ipw			GENE
	chr7	59869900	59870000	8	8	8	1	0.428	Ipw			GENE
	chr7	59870000	59870100	10	11	10	0.9	0.339	Ipw			GENE
	chr7	59870100	59870200	7	8	8	0.9	0.377	Ipw			GENE
	chr7	59870200	59870300	7	8	8	1	0.439	Ipw			GENE
	chr7	59870500	59870600	8	5	6	1.5	0.212	Ipw			GENE
	chr7	59870600	59870700	11	9	10	1.3	0.312	Ipw			GENE
	chr7	59870700	59870800	17	9	13	2	0.117	Ipw			GENE
	chr7	59870800	59870900	9	6	7	1.7	0.236	Ipw			GENE
	chr7	59870900	59871000	5	6	6	0.8	0.284	Ipw			GENE
	chr7	59871300	59871400	5	5	5	1	0.494	Ipw			GENE
	chr7	59871400	59871500	5	7	6	0.7	0.105	Ipw			GENE
	chr7	59871700	59871800	11	9	10	1.3	0.303	Ipw			GENE
	chr7	59872000	59872100	8	5	7	1.5	0.255	Ipw			GENE
	chr7	59872400	59872500	6	6	6	1	0.439	Ipw			GENE
	chr7	59872500	59872600	7	6	6	1.2	0.325	Ipw			GENE
	chr7	59872900	59873000	7	3	5	2	0.0311	Ipw			GENE
	chr7	59873000	59873100	12	7	9	1.7	0.141	Ipw			GENE
	chr7	59873100	59873200	8	5	6	1.5	0.231	Ipw			GENE
	chr7	59873200	59873300	6	8	7	0.7	0.197	Ipw			GENE
	chr7	59873300	59873400	7	8	7	0.9	0.402	Ipw			GENE
	chr7	59873400	59873500	6	8	7	0.7	0.202	Ipw			GENE
	chr7	59874200	59874300	6	5	5	1.3	0.189	Ipw			GENE
	chr7	59874600	59874700	9	9	9	0.9	0.455	Ipw			GENE
	chr7	59874700	59874800	6	7	6	0.8	0.306	Ipw			GENE
	chr7	59874900	59875000	6	6	6	0.9	0.413	Ipw			GENE
	chr7	59875600	59875700	8	6	7	1.4	0.313	Ipw			GENE
	chr7	59875700	59875800	11	11	11	1	0.466	Ipw			GENE
	chr7	59875800	59875900	8	8	8	0.9	0.441	Ipw			GENE
	chr7	59875900	59876000	6	9	8	0.6	0.0548	Ipw			GENE
	chr7	59876300	59876400	6	5	5	1.2	0.348	Ipw			GENE
	chr7	59876600	59876700	6	6	6	1	0.44	Ipw			GENE
	chr7	59876700	59876800	7	6	7	1.3	0.22	Ipw			GENE
	chr7	59877100	59877200	7	4	5	1.8	0.0152	Ipw			GENE
	chr7	59877200	59877300	6	5	5	1.3	0.125	Ipw			GENE
	chr7	59877400	59877500	6	8	7	0.8	0.233	Ipw			GENE
	chr7	59877500	59877600	8	8	8	1.1	0.435	Ipw			GENE
	chr7	59878200	59878300	6	6	6	0.9	0.401	Ipw			GENE
	chr7	59878300	59878400	9	9	9	1	0.46	Ipw			GENE
	chr7	59878400	59878500	9	8	8	1.1	0.412	Ipw			GENE
	chr7	59878600	59878700	6	5	6	1.3	0.269	Ipw			GENE
	chr7	59878900	59879000	6	5	6	1.3	0.245	Ipw			GENE
	chr7	59879200	59879300	7	7	7	1	0.478	Ipw			GENE
	chr7	59879300	59879400	10	7	8	1.4	0.138	Ipw			GENE
	chr7	59879800	59879900	9	5	7	1.9	0.0753	Ipw			GENE
	chr7	59879900	59880000	10	7	8	1.5	0.227	Ipw			GENE
	chr7	59880000	59880100	14	11	12	1.3	0.34	Ipw			GENE
	chr7	59880100	59880200	16	12	14	1.3	0.247	Ipw			GENE
	chr7	59880200	59880300	6	7	7	0.8	0.303	Ipw			GENE
	chr7	59880700	59880800	9	14	12	0.6	0.147	Ipw			GENE
	chr7	59880800	59880900	12	14	13	0.9	0.409	Ipw			GENE
	chr7	59880900	59881000	9	6	7	1.5	0.13	Ipw			GENE
	chr7	59881000	59881100	8	6	7	1.2	0.281	Ipw			GENE
	chr7	59881100	59881200	6	6	6	1	0.496	Ipw			GENE
	chr7	59881300	59881400	6	6	6	1	0.467	Ipw			GENE
	chr7	59881400	59881500	7	5	6	1.3	0.272	Ipw			GENE
	chr7	59881500	59881600	6	4	5	1.4	0.18	Ipw			GENE
	chr7	59881700	59881800	6	8	7	0.7	0.233	Ipw			GENE
	chr7	59881800	59881900	12	11	12	1.1	0.416	Ipw			GENE
	chr7	59882100	59882200	6	8	7	0.8	0.247	Ipw			GENE
	chr7	59882200	59882300	5	7	6	0.7	0.244	Ipw			GENE
	chr7	59882300	59882400	7	7	7	1	0.452	Ipw			GENE
	chr7	59882400	59882500	6	4	5	1.3	0.215	Ipw			GENE
	chr7	59882600	59882700	4	9	7	0.5	0.00725	Ipw			GENE
	chr7	59883000	59883100	6	10	8	0.6	0.126	Ipw			GENE
	chr7	59883100	59883200	7	11	9	0.6	0.17	Ipw			GENE
	chr7	59883200	59883300	6	8	7	0.7	0.192	Ipw			GENE
	chr7	59883300	59883400	9	6	7	1.5	0.198	Ipw			GENE
	chr7	59883400	59883500	10	10	10	1.1	0.432	Ipw			GENE
	chr7	59883500	59883600	5	6	6	0.8	0.162	Ipw			GENE
	chr7	59883600	59883700	7	4	6	1.5	0.113	Ipw			GENE
	chr7	59884300	59884400	5	7	6	0.8	0.299	Ipw			GENE
	chr7	59884700	59884800	9	7	8	1.3	0.328	Ipw			GENE
	chr7	59884800	59884900	7	9	8	0.8	0.218	Ipw			GENE
	chr7	59885000	59885100	7	7	7	1.1	0.394	Ipw			GENE
	chr7	59885800	59885900	10	8	9	1.2	0.311	Ipw			GENE
	chr7	59885900	59886000	14	10	12	1.4	0.241	Ipw			GENE
	chr7	59886000	59886100	10	11	10	0.9	0.428	Ipw			GENE
	chr7	59886100	59886200	7	7	7	1	0.478	Ipw			GENE
	chr7	59886500	59886600	7	6	6	1.2	0.366	Ipw			GENE
	chr7	59886700	59886800	5	6	6	0.9	0.382	Ipw			GENE
	chr7	59887200	59887300	6	6	6	1.1	0.441	Ipw			GENE
	chr7	59887300	59887400	10	9	9	1.2	0.386	Ipw			GENE
	chr7	59887400	59887500	8	8	8	1.1	0.44	Ipw			GENE
	chr7	59887500	59887600	6	7	6	0.8	0.225	Ipw			GENE
	chr7	59887600	59887700	9	9	9	1.1	0.418	Ipw			GENE
	chr7	59887700	59887800	7	5	6	1.2	0.277	Ipw			GENE
	chr7	59888400	59888500	6	5	6	1.2	0.339	Ipw			GENE
	chr7	59888500	59888600	6	6	6	1	0.494	Ipw			GENE
	chr7	59888600	59888700	5	6	5	0.8	0.215	Ipw			GENE
	chr7	59889300	59889400	6	5	6	1.2	0.286	Ipw			GENE
	chr7	59889400	59889500	12	8	10	1.5	0.216	Ipw			GENE
	chr7	59890000	59890100	11	10	10	1	0.482	Ipw			GENE
	chr7	59890100	59890200	8	6	7	1.3	0.232	Ipw			GENE
	chr7	59890200	59890300	8	7	7	1.1	0.364	Ipw			GENE
	chr7	59890400	59890500	6	7	7	0.8	0.23	Ipw			GENE
	chr7	59890500	59890600	5	8	6	0.6	0.13	Ipw			GENE
	chr7	59890800	59890900	9	9	9	1	0.473	Ipw			GENE
	chr7	59890900	59891000	14	11	12	1.3	0.229	Ipw			GENE
	chr7	59891000	59891100	11	7	9	1.6	0.0848	Ipw			GENE
	chr7	59891400	59891500	6	6	6	0.9	0.382	Ipw			GENE
	chr7	59891500	59891600	8	8	8	0.9	0.39	Ipw			GENE
	chr7	59891600	59891700	7	9	8	0.8	0.241	Ipw			GENE
	chr7	59891800	59891900	7	7	7	1	0.477	Ipw			GENE
	chr7	59891900	59892000	7	6	7	1.1	0.423	Ipw			GENE
	chr7	59892000	59892100	12	10	11	1.3	0.289	Ipw			GENE
	chr7	59892300	59892400	7	7	7	0.9	0.432	Ipw			GENE
	chr7	59892400	59892500	9	10	9	0.9	0.359	Ipw			GENE
	chr7	59892700	59892800	9	9	9	1	0.481	Ipw			GENE
	chr7	59893100	59893200	5	5	5	0.9	0.326	Ipw			GENE
	chr7	59893300	59893400	9	8	9	1	0.459	Ipw			GENE
	chr7	59893400	59893500	11	12	12	1	0.468	Ipw			GENE
	chr7	59893500	59893600	11	9	10	1.2	0.324	Ipw			GENE
	chr7	59893600	59893700	9	6	7	1.5	0.172	Ipw			GENE
	chr7	59894200	59894300	6	6	6	1	0.455	Ipw			GENE
	chr7	59894500	59894600	8	11	10	0.8	0.309	Ipw			GENE
	chr7	59895000	59895100	7	7	7	1.1	0.419	Ipw			GENE
	chr7	59895100	59895200	14	19	17	0.8	0.171	Ipw			GENE
	chr7	59895200	59895300	6	9	7	0.7	0.0955	Ipw			GENE
	chr7	59895800	59895900	6	6	6	1	0.466	Ipw			GENE
	chr7	59895900	59896000	9	6	7	1.5	0.179	Ipw			GENE
	chr7	59896000	59896100	9	6	7	1.7	0.0725	Ipw			GENE
	chr7	59896300	59896400	11	7	9	1.5	0.201	Ipw			GENE
	chr7	59896400	59896500	10	8	9	1.3	0.311	Ipw			GENE
	chr7	59897600	59897700	7	8	8	0.9	0.375	Ipw			GENE
	chr7	59897700	59897800	11	10	11	1.1	0.359	Ipw			GENE
	chr7	59897800	59897900	7	6	6	1.2	0.276	Ipw			GENE
	chr7	59898400	59898500	6	7	6	0.8	0.24	Ipw			GENE
	chr7	59900200	59900300	8	10	9	0.8	0.305	Ipw			GENE
	chr7	59900300	59900400	7	8	8	0.8	0.314	Ipw			GENE
	chr7	59902100	59902200	6	7	7	0.8	0.23	Ipw			GENE
	chr7	59902500	59902600	5	5	5	1	0.481	Ipw			GENE
	chr7	59903400	59903500	8	6	7	1.4	0.267	Ipw			GENE
	chr7	59903500	59903600	7	4	6	1.6	0.158	Ipw			GENE
	chr7	59903900	59904000	10	9	9	1.1	0.432	Ipw			GENE
	chr7	59904200	59904300	5	6	6	0.8	0.267	Ipw			GENE
	chr7	59904500	59904600	7	7	7	1	0.496	Ipw			GENE
	chr7	60005100	60005200	14	20	17	0.7	0.049	Snrpn				CCRE_GENE
	chr7	60005200	60005300	7	8	8	0.8	0.298	Snrpn				CCRE_GENE
	chr7	60047600	60047700	6	8	7	0.7	0.0935	Snrpn			GENE
	chr7	60047900	60048000	18	19	18	0.9	0.365	Snrpn				CCRE_GENE
	chr7	60048000	60048100	16	22	19	0.7	0.0633	Snrpn				CCRE_GENE
	chr7	60048100	60048200	7	7	7	1.1	0.405	Snrpn				CCRE_GENE
	chr7	60097600	60097700	10	8	9	1.2	0.222	Snrpn				CCRE_GENE
	chr7	60097700	60097800	7	5	6	1.4	0.167	Snrpn				CCRE_GENE
	chr7	60098700	60098800	16	17	16	0.9	0.345	Snrpn			GENE
	chr7	60098800	60098900	26	30	28	0.9	0.116	Snrpn			GENE
	chr7	60098900	60099000	8	6	7	1.2	0.144	Snrpn			GENE
	chr7	60108600	60108700	6	10	8	0.7	0.033	Snrpn			GENE
	chr7	60108700	60108800	6	14	10	0.5	0.0003	Snrpn			GENE
	chr7	60123200	60123300	10	9	10	1.1	0.396	Snrpn			GENE
	chr7	60140200	60140300	14	16	15	0.9	0.207	Snrpn			GENE
	chr7	61683100	61683200	8	7	7	1.2	0.135	Mir344d-1			GENE
	chr7	61739300	61739400	7	8	7	1	0.455	Mir344h-1			GENE
	chr7	61739400	61739500	25	18	22	1.4	0.0565	Mir344h-1			GENE
	chr7	61742300	61742400	9	7	8	1.2	0.255	Mir344h-2			GENE
	chr7	61742400	61742500	16	13	15	1.2	0.15	Mir344h-2			GENE
	chr7	62348100	62348200	8	7	8	1.1	0.389	Ndn				CCRE_GENE
	chr7	62348200	62348300	23	23	23	1	0.456	Ndn				CCRE_GENE
	chr7	62348300	62348400	23	22	23	1.1	0.379	Ndn				CCRE_GENE
	chr7	62377000	62377100	8	15	11	0.6	0.00059	Magel2				CCRE_GENE
	chr7	62377100	62377200	8	10	9	0.8	0.137	Magel2				CCRE_GENE
	chr7	62464600	62464700	8	5	7	1.6	0.0538262	Peg12
	chr7	62464700	62464800	8	4	6	1.8	0.0240758	Peg12
	chr7	63084500	63084600	8	8	8	1	0.446718	Chrna7	FLANK
	chr7	63084600	63084700	7	9	8	0.8	0.179219	Chrna7	FLANK
	chr7	63122500	63122600	11	9	10	1.3	0.12	Chrna7			GENE
	chr7	63122600	63122700	34	29	31	1.2	0.143	Chrna7			GENE
	chr7	63122700	63122800	35	35	35	1	0.48	Chrna7			GENE
	chr7	63122800	63122900	6	6	6	1	0.427	Chrna7			GENE
	chr7	63126200	63126300	5	5	5	1	0.496	Chrna7			GENE
	chr7	63126300	63126400	5	5	5	1.1	0.317	Chrna7			GENE
	chr7	63130600	63130700	8	9	8	0.9	0.247	Chrna7			GENE
	chr7	63130700	63130800	23	25	24	0.9	0.173	Chrna7			GENE
	chr7	63130800	63130900	38	33	35	1.1	0.11	Chrna7			GENE
	chr7	63130900	63131000	24	21	22	1.2	0.146	Chrna7			GENE
	chr7	63131200	63131300	6	8	7	0.7	0.125	Chrna7			GENE
	chr7	63131300	63131400	21	24	22	0.9	0.203	Chrna7			GENE
	chr7	63131400	63131500	18	16	17	1.1	0.231	Chrna7			GENE
	chr7	63143600	63143700	5	4	5	1.2	0.233	Chrna7			GENE
	chr7	63153800	63153900	7	3	5	2.1	0.000157	Chrna7			GENE
	chr7	63185700	63185800	9	9	9	1	0.441	Chrna7			GENE
	chr7	63185900	63186000	12	6	9	2.1	0.0304	Chrna7			GENE
	chr7	63186100	63186200	8	11	10	0.7	0.105	Chrna7			GENE
	chr7	63186200	63186300	9	13	11	0.7	0.0598	Chrna7			GENE
	chr7	63186300	63186400	9	10	9	0.9	0.325	Chrna7			GENE
	chr7	63189800	63189900	9	8	8	1.2	0.235	Chrna7				CCRE_GENE
	chr7	63189900	63190000	8	10	9	0.9	0.195	Chrna7				CCRE_GENE
	chr7	63190000	63190100	6	7	7	0.9	0.24	Chrna7				CCRE_GENE
	chr7	63190100	63190200	8	10	9	0.8	0.297	Chrna7				CCRE_GENE
	chr7	63190400	63190500	6	4	5	1.3	0.051	Chrna7			GENE
	chr7	63190500	63190600	8	10	9	0.8	0.22	Chrna7			GENE
	chr7	63207200	63207300	7	6	7	1	0.443	Chrna7				CCRE_GENE
	chr7	63207300	63207400	22	18	20	1.2	0.12	Chrna7				CCRE_GENE
	chr7	63211000	63211100	5	7	6	0.7	0.0433	Chrna7			GENE
	chr7	63212400	63212500	6	5	5	1.2	0.246	Chrna7				CCRE_GENE
	chr7	63212500	63212600	16	13	14	1.2	0.259	Chrna7				CCRE_GENE
	chr7	63212600	63212700	12	17	15	0.7	0.0204827	Chrna7		CCRE_FLANK
	chr7	63212700	63212800	5	4	5	1.2	0.236606	Chrna7		CCRE_FLANK
	chr7	63444700	63444800	23	21	22	1.1	0.274	Otud7a				CCRE_GENE
	chr7	63444800	63444900	15	16	15	1	0.37	Otud7a				CCRE_GENE
	chr7	63445100	63445200	8	6	7	1.5	0.0497	Otud7a				CCRE_GENE
	chr7	63445300	63445400	6	5	6	1.4	0.19	Otud7a			GENE
	chr7	63445400	63445500	14	13	14	1.1	0.382	Otud7a				CCRE_GENE
	chr7	63445500	63445600	20	23	21	0.9	0.176	Otud7a				CCRE_GENE
	chr7	63447100	63447200	6	7	6	0.9	0.299	Otud7a			GENE
	chr7	63462700	63462800	18	19	18	0.9	0.384	Otud7a			GENE
	chr7	63462800	63462900	43	39	41	1.1	0.304	Otud7a			GENE
	chr7	63462900	63463000	40	29	35	1.4	0.0693	Otud7a			GENE
	chr7	63463000	63463100	8	7	7	1.2	0.304	Otud7a			GENE
	chr7	63468100	63468200	6	5	6	1.2	0.253	Otud7a			GENE
	chr7	63468200	63468300	7	7	7	1.1	0.396	Otud7a			GENE
	chr7	63468500	63468600	5	5	5	1	0.481	Otud7a				CCRE_GENE
	chr7	63470900	63471000	8	8	8	1	0.465	Otud7a			GENE
	chr7	63471000	63471100	16	12	14	1.3	0.054	Otud7a			GENE
	chr7	63471100	63471200	12	11	11	1.1	0.29	Otud7a			GENE
	chr7	63481900	63482000	6	5	6	1.2	0.243	Otud7a			GENE
	chr7	63483900	63484000	5	7	6	0.7	0.12	Otud7a			GENE
	chr7	63484000	63484100	4	7	6	0.6	0.0334	Otud7a			GENE
	chr7	63504300	63504400	9	8	8	1.2	0.214	Otud7a				CCRE_GENE
	chr7	63504400	63504500	12	10	11	1.2	0.273	Otud7a				CCRE_GENE
	chr7	63510000	63510100	7	7	7	1	0.48	Otud7a				CCRE_GENE
	chr7	63510200	63510300	6	7	6	0.8	0.292	Otud7a			GENE
	chr7	63510300	63510400	6	8	7	0.7	0.191	Otud7a			GENE
	chr7	63522500	63522600	7	5	6	1.4	0.154	Otud7a				CCRE_GENE
	chr7	63554500	63554600	12	13	12	0.9	0.236	Otud7a				CCRE_GENE
	chr7	63554600	63554700	32	31	32	1	0.49	Otud7a				CCRE_GENE
	chr7	63554700	63554800	22	20	21	1.1	0.318	Otud7a				CCRE_GENE
	chr7	63556200	63556300	11	6	9	1.8	0.0305	Otud7a			GENE
	chr7	63556300	63556400	15	10	13	1.6	0.0375	Otud7a				CCRE_GENE
	chr7	63556400	63556500	6	4	5	1.7	0.0339	Otud7a				CCRE_GENE
	chr7	63559700	63559800	6	4	5	1.4	0.105	Otud7a			GENE
	chr7	63559800	63559900	20	17	18	1.2	0.142	Otud7a			GENE
	chr7	63559900	63560000	17	11	14	1.5	0.00158	Otud7a			GENE
	chr7	63583600	63583700	5	5	5	1.2	0.297	Otud7a			GENE
	chr7	63583700	63583800	6	7	7	0.9	0.304	Otud7a			GENE
	chr7	63583800	63583900	6	6	6	1	0.479	Otud7a			GENE
	chr7	63584500	63584600	4	6	5	0.7	0.112	Otud7a			GENE
	chr7	63586600	63586700	14	11	12	1.3	0.0767	Otud7a				CCRE_GENE
	chr7	63586700	63586800	20	16	18	1.3	0.0656	Otud7a				CCRE_GENE
	chr7	63590400	63590500	10	6	8	1.6	0.0236	Otud7a			GENE
	chr7	63590500	63590600	15	8	11	1.8	0.000784	Otud7a			GENE
	chr7	63620400	63620500	5	6	5	0.8	0.205	Otud7a			GENE
	chr7	63620700	63620800	6	8	7	0.7	0.24	Otud7a			GENE
	chr7	63620800	63620900	7	7	7	1	0.498	Otud7a			GENE
	chr7	63621000	63621100	8	9	8	0.9	0.394	Otud7a			GENE
	chr7	63621100	63621200	10	13	12	0.8	0.0659	Otud7a			GENE
	chr7	63621200	63621300	6	7	6	0.8	0.165	Otud7a			GENE
	chr7	63632300	63632400	6	5	6	1	0.439	Otud7a			GENE
	chr7	63662400	63662500	13	14	13	0.9	0.329	Otud7a			GENE
	chr7	63662500	63662600	9	11	10	0.9	0.218	Otud7a			GENE
	chr7	63662700	63662800	5	5	5	0.9	0.319	Otud7a			GENE
	chr7	63662800	63662900	6	7	6	0.8	0.176	Otud7a			GENE
	chr7	63662900	63663000	5	6	5	0.9	0.275	Otud7a			GENE
	chr7	63668000	63668100	6	5	5	1.2	0.279	Otud7a			GENE
	chr7	63668100	63668200	6	4	5	1.4	0.127	Otud7a			GENE
	chr7	63668600	63668700	7	7	7	0.9	0.413	Otud7a				CCRE_GENE
	chr7	63668700	63668800	6	10	8	0.6	0.0959	Otud7a				CCRE_GENE
	chr7	63668900	63669000	5	8	7	0.5	0.018	Otud7a			GENE
	chr7	63669000	63669100	14	19	17	0.7	0.0241	Otud7a				CCRE_GENE
	chr7	63669100	63669200	58	65	62	0.9	0.191	Otud7a				CCRE_GENE
	chr7	63669200	63669300	54	60	57	0.9	0.243	Otud7a				CCRE_GENE
	chr7	63669300	63669400	23	26	25	0.9	0.221	Otud7a				CCRE_GENE
	chr7	63671800	63671900	11	16	13	0.7	0.0366	Otud7a				CCRE_GENE
	chr7	63671900	63672000	31	39	35	0.8	0.0793	Otud7a				CCRE_GENE
	chr7	63672000	63672100	43	57	50	0.7	0.0115	Otud7a				CCRE_GENE
	chr7	63672100	63672200	62	65	63	0.9	0.278	Otud7a				CCRE_GENE
	chr7	63672200	63672300	45	40	42	1.1	0.224	Otud7a				CCRE_GENE
	chr7	63672300	63672400	6	5	6	1.2	0.246	Otud7a			GENE
	chr7	63678600	63678700	8	5	6	1.7	0.00548	Otud7a			GENE
	chr7	63678700	63678800	9	6	8	1.4	0.0145	Otud7a			GENE
	chr7	63682900	63683000	5	5	5	1	0.499	Otud7a			GENE
	chr7	63683000	63683100	10	9	9	1.1	0.399	Otud7a			GENE
	chr7	63695800	63695900	8	7	8	1.1	0.186	Otud7a			GENE
	chr7	63695900	63696000	30	29	30	1.1	0.348	Otud7a			GENE
	chr7	63696000	63696100	9	14	11	0.7	0.0427	Otud7a			GENE
	chr7	63698000	63698100	11	16	14	0.7	0.0324	Otud7a			GENE
	chr7	63698100	63698200	14	22	18	0.6	0.000366	Otud7a			GENE
	chr7	63698200	63698300	15	21	18	0.7	0.0299	Otud7a			GENE
	chr7	63722300	63722400	12	16	14	0.7	0.142	Otud7a			GENE
	chr7	63722400	63722500	12	19	15	0.6	0.0166	Otud7a			GENE
	chr7	63729100	63729200	7	7	7	0.9	0.427	Otud7a			GENE
	chr7	63737900	63738000	8	9	8	0.9	0.399	Otud7a				CCRE_GENE
	chr7	63738000	63738100	6	5	5	1.1	0.384	Otud7a				CCRE_GENE
	chr7	63752100	63752200	8	6	7	1.3	0.117	Otud7a				CCRE_GENE
	chr7	63752200	63752300	9	8	8	1.2	0.292	Otud7a				CCRE_GENE
	chr7	63752300	63752400	6	5	5	1.4	0.0658	Otud7a				CCRE_GENE
	chr7	63753400	63753500	16	13	14	1.2	0.155	Otud7a				CCRE_GENE
	chr7	63753500	63753600	34	34	34	1	0.476	Otud7a				CCRE_GENE
	chr7	63753600	63753700	26	25	26	1	0.409	Otud7a				CCRE_GENE
	chr7	63753700	63753800	12	11	12	1	0.453	Otud7a				CCRE_GENE
	chr7	63753800	63753900	4	8	6	0.5	0.0127	Otud7a			GENE
	chr7	63753900	63754000	5	5	5	1	0.434	Otud7a			GENE
	chr7	63754000	63754100	5	5	5	0.9	0.374	Otud7a			GENE
	chr7	63754100	63754200	6	7	6	0.9	0.354	Otud7a			GENE
	chr7	63754600	63754700	8	5	6	1.6	0.0816	Otud7a				CCRE_GENE
	chr7	63754900	63755000	8	11	9	0.8	0.138	Otud7a				CCRE_GENE
	chr7	63755000	63755100	9	9	9	1	0.426	Otud7a				CCRE_GENE
	chr7	63755100	63755200	10	6	8	1.6	0.0266	Otud7a				CCRE_GENE
	chr7	63755200	63755300	7	9	8	0.8	0.131	Otud7a				CCRE_GENE
	chr7	63755300	63755400	21	22	22	1	0.44	Otud7a				CCRE_GENE
	chr7	63755400	63755500	34	35	35	1	0.393	Otud7a				CCRE_GENE
	chr7	63755500	63755600	19	17	18	1.2	0.196	Otud7a				CCRE_GENE
	chr7	63755600	63755700	17	18	18	1	0.337	Otud7a				CCRE_GENE
	chr7	63755700	63755800	31	28	29	1.1	0.267	Otud7a				CCRE_GENE
	chr7	63755800	63755900	34	28	31	1.2	0.111	Otud7a				CCRE_GENE
	chr7	63755900	63756000	11	7	9	1.4	0.0847	Otud7a				CCRE_GENE
	chr7	63758300	63758400	7	7	7	1	0.489	Otud7a				CCRE_GENE
	chr7	63758400	63758500	7	5	6	1.2	0.262	Otud7a				CCRE_GENE
	chr7	63758600	63758700	7	8	7	0.9	0.331	Otud7a				CCRE_GENE
	chr7	63768300	63768400	7	7	7	1.1	0.422682	Otud7a
	chr7	63768400	63768500	13	16	15	0.8	0.0398666	Otud7a
	chr7	63768500	63768600	12	15	13	0.8	0.0921509	Otud7a
	chr7	63768600	63768700	5	5	5	1	0.442705	Otud7a
	chr7	63768700	63768800	5	5	5	1.1	0.334006	Otud7a		CCRE_FLANK
	chr7	63768800	63768900	125	98	112	1.3	0.0036287	Otud7a		CCRE_FLANK
	chr7	63774400	63774500	6	5	5	1.3	0.220702	Otud7a		CCRE_FLANK
	chr7	63774500	63774600	16	17	17	0.9	0.344119	Otud7a		CCRE_FLANK
	chr7	63774600	63774700	31	38	35	0.8	0.113694	Otud7a
	chr7	63774700	63774800	14	17	15	0.8	0.165715	Otud7a
	chr7	63776200	63776300	7	4	6	1.8	0.0145894	Otud7a
	chr7	63777500	63777600	6	5	6	1.2	0.293944	Otud7a
	chr7	63879700	63879800	5	8	6	0.6	0.0288878	Klf13		CCRE_FLANK
	chr7	63879800	63879900	17.9998	12.5719	15.2859	1.43175	0.00831694	Klf13		CCRE_FLANK
	chr7	63881500	63881600	9	15	12	0.6	0.0252453	Klf13
	chr7	63881600	63881700	18	23	21	0.8	0.0910368	Klf13
	chr7	63881700	63881800	14	14	14	1	0.391336	Klf13
	chr7	63893200	63893300	10	9	10	1.1	0.315	Klf13			GENE
	chr7	63893300	63893400	21	22	21	1	0.432	Klf13			GENE
	chr7	63893400	63893500	16	12	14	1.3	0.0612	Klf13			GENE
	chr7	63895300	63895400	7	4	5	1.9	0.0948	Klf13				CCRE_GENE
	chr7	63895400	63895500	12	7	9	1.8	0.035	Klf13				CCRE_GENE
	chr7	63896400	63896500	6	5	6	1.2	0.268	Klf13				CCRE_GENE
	chr7	63896500	63896600	5	6	5	0.8	0.157	Klf13				CCRE_GENE
	chr7	63896800	63896900	13	7	10	1.8	0.000302	Klf13				CCRE_GENE
	chr7	63896900	63897000	37	28	32	1.3	0.00966	Klf13				CCRE_GENE
	chr7	63897000	63897100	59	50	55	1.2	0.0212	Klf13				CCRE_GENE
	chr7	63897100	63897200	23	21	22	1.1	0.309	Klf13				CCRE_GENE
	chr7	63897200	63897300	11	10	11	1.2	0.193	Klf13				CCRE_GENE
	chr7	63897300	63897400	27	32	30	0.8	0.0655	Klf13				CCRE_GENE
	chr7	63897400	63897500	33	40	37	0.8	0.134	Klf13				CCRE_GENE
	chr7	63897500	63897600	8	6	7	1.2	0.182	Klf13			GENE
	chr7	63897600	63897700	5	5	5	1	0.484	Klf13				CCRE_GENE
	chr7	63901300	63901400	7	7	7	1	0.44	Klf13			GENE
	chr7	63901400	63901500	13	14	14	0.9	0.378	Klf13				CCRE_GENE
	chr7	63901500	63901600	11	10	10	1.1	0.392	Klf13				CCRE_GENE
	chr7	63901600	63901700	5	6	5	0.7	0.154	Klf13				CCRE_GENE
	chr7	63901900	63902000	7	4	6	1.6	0.138	Klf13			GENE
	chr7	63902100	63902200	5	5	5	1	0.463	Klf13				CCRE_GENE
	chr7	63903300	63903400	6	6	6	1	0.485	Klf13			GENE
	chr7	63904100	63904200	6	4	5	1.6	0.0894	Klf13			GENE
	chr7	63905300	63905400	7	6	6	1.2	0.213	Klf13				CCRE_GENE
	chr7	63907900	63908000	9	7	8	1.3	0.0921	Klf13				CCRE_GENE
	chr7	63908000	63908100	10	9	9	1.1	0.236	Klf13				CCRE_GENE
	chr7	63908800	63908900	5	5	5	0.9	0.404	Klf13				CCRE_GENE
	chr7	63908900	63909000	8	5	7	1.6	0.0349	Klf13				CCRE_GENE
	chr7	63910900	63911000	7	4	6	1.5	0.165	Klf13				CCRE_GENE
	chr7	63911000	63911100	12	12	12	1	0.47	Klf13				CCRE_GENE
	chr7	63911100	63911200	6	5	6	1.3	0.259	Klf13				CCRE_GENE
	chr7	63911400	63911500	5	6	5	0.9	0.248	Klf13				CCRE_GENE
	chr7	63911500	63911600	6	7	6	0.8	0.158	Klf13				CCRE_GENE
	chr7	63911900	63912000	11	7	9	1.5	0.0366	Klf13				CCRE_GENE
	chr7	63912000	63912100	10	11	10	0.9	0.307	Klf13				CCRE_GENE
	chr7	63912100	63912200	7	8	8	0.9	0.271	Klf13				CCRE_GENE
	chr7	63912200	63912300	6	7	6	0.8	0.221	Klf13				CCRE_GENE
	chr7	63912600	63912700	8	7	8	1.2	0.274	Klf13				CCRE_GENE
	chr7	63914100	63914200	7	6	6	1.2	0.172	Klf13				CCRE_GENE
	chr7	63914200	63914300	10	7	9	1.4	0.0779	Klf13				CCRE_GENE
	chr7	63914300	63914400	6	5	6	1.3	0.172	Klf13				CCRE_GENE
	chr7	63914800	63914900	11	11	11	1	0.459	Klf13			GENE
	chr7	63914900	63915000	17	19	18	0.9	0.368	Klf13			GENE
	chr7	63915000	63915100	10	12	11	0.9	0.325	Klf13			GENE
	chr7	63920600	63920700	4	6	5	0.8	0.121	Klf13			GENE
	chr7	63924200	63924300	5	7	6	0.8	0.095	Klf13				CCRE_GENE
	chr7	63924300	63924400	8	9	8	0.9	0.327	Klf13				CCRE_GENE
	chr7	63924900	63925000	7	7	7	1.1	0.43	Klf13				CCRE_GENE
	chr7	63925000	63925100	12	9	10	1.3	0.127	Klf13				CCRE_GENE
	chr7	63925100	63925200	21	16	19	1.3	0.0235	Klf13				CCRE_GENE
	chr7	63925200	63925300	9	13	11	0.7	0.136	Klf13				CCRE_GENE
	chr7	63925300	63925400	10	12	11	0.8	0.249	Klf13				CCRE_GENE
	chr7	63925400	63925500	25	30	28	0.8	0.116	Klf13				CCRE_GENE
	chr7	63925500	63925600	24	19	21	1.3	0.0932	Klf13				CCRE_GENE
	chr7	63925600	63925700	12	13	13	1	0.438	Klf13				CCRE_GENE
	chr7	63925800	63925900	4	5	5	0.8	0.19	Klf13				CCRE_GENE
	chr7	63925900	63926000	6	7	7	0.9	0.386	Klf13				CCRE_GENE
	chr7	63926000	63926100	6	5	6	1.3	0.215	Klf13				CCRE_GENE
	chr7	63926100	63926200	10	10	10	1	0.419	Klf13				CCRE_GENE
	chr7	63926200	63926300	7	11	9	0.7	0.0259	Klf13				CCRE_GENE
	chr7	63926300	63926400	4	6	5	0.7	0.0675	Klf13			GENE
	chr7	63926600	63926700	5	4	5	1.3	0.071	Klf13				CCRE_GENE
	chr7	63934600	63934700	8	5	7	1.6	0.0744	Klf13				CCRE_GENE
	chr7	63934700	63934800	11	6	8	1.8	0.0501	Klf13				CCRE_GENE
	chr7	63936000	63936100	5	5	5	1	0.476	Klf13				CCRE_GENE
	chr7	63936100	63936200	6	7	6	0.8	0.152	Klf13				CCRE_GENE
	chr7	63936200	63936300	13	16	14	0.8	0.138	Klf13				CCRE_GENE
	chr7	63936300	63936400	13	12	12	1.1	0.334	Klf13				CCRE_GENE
	chr7	63936400	63936500	9	4	6	2.3	0.00543	Klf13				CCRE_GENE
	chr7	63936500	63936600	15	13	14	1.1	0.197	Klf13				CCRE_GENE
	chr7	63936600	63936700	11	13	12	0.8	0.191	Klf13				CCRE_GENE
	chr7	63937200	63937300	7	5	6	1.2	0.245	Klf13				CCRE_GENE
	chr7	63937300	63937400	7	5	6	1.5	0.0324	Klf13				CCRE_GENE
	chr7	63937400	63937500	7	7	7	1	0.489	Klf13				CCRE_GENE
	chr7	63937500	63937600	6	7	7	0.9	0.304	Klf13				CCRE_GENE
	chr7	63937600	63937700	11	8	9	1.4	0.14	Klf13				CCRE_GENE
	chr7	63937700	63937800	13	8	10	1.7	0.0678	Klf13				CCRE_GENE
	chr7	63937800	63937900	13	11	12	1.1	0.303	Klf13				CCRE_GENE
	chr7	63937900	63938000	7	6	7	1.1	0.311	Klf13			GENE
	chr7	63938500	63938600	13	12	13	1	0.393	Klf13				CCRE_GENE
	chr7	63938600	63938700	20	19	20	1.1	0.338	Klf13				CCRE_GENE
	chr7	63938700	63938800	10	10	10	1	0.436	Klf13				CCRE_GENE
	chr7	63938800	63938900	12	7	10	1.7	0.0142	Klf13			GENE
	chr7	63938900	63939000	19.0891	23.6602	21.3746	0.8068	0.149888	Klf13		CCRE_FLANK
	chr7	63939000	63939100	11	8	10	1.4	0.0721171	Klf13		CCRE_FLANK
	chr7	63939100	63939200	5	7	6	0.8	0.209056	Klf13		CCRE_FLANK
	chr7	63939200	63939300	6	4	5	1.5	0.046192	Klf13		CCRE_FLANK
	chr7	63939300	63939400	6	4	5	1.4	0.0923354	Klf13		CCRE_FLANK
	chr7	63939400	63939500	23	21	22	1.1	0.294659	Klf13		CCRE_FLANK
	chr7	63939500	63939600	34	30	32	1.1	0.203079	Klf13		CCRE_FLANK
	chr7	63939600	63939700	149.883	128.515	139.199	1.16627	0.147025	Klf13		CCRE_FLANK
	chr7	63939700	63939800	7	8	7	0.9	0.327115	Klf13		CCRE_FLANK
	chr7	63939800	63939900	31.4721	35.0168	33.2444	0.898769	0.20176	Klf13		CCRE_FLANK
	chr7	63939900	63940000	75	71	73	1.1	0.300018	Klf13		CCRE_FLANK
	chr7	63940000	63940100	5.5944	5.59452	5.59446	0.999978	0.499969	Klf13		CCRE_FLANK
	chr7	63944100	63944200	10	9	9	1.1	0.427554	Klf13
	chr7	63944200	63944300	14	20	17	0.7	0.0185715	Klf13
	chr7	63944300	63944400	8	11	10	0.7	0.0257001	Klf13
	chr7	63951200	63951300	11	11	11	1	0.47378	Klf13		CCRE_FLANK
	chr7	63951300	63951400	5	5	5	1	0.473678	Klf13		CCRE_FLANK
	chr7	63951400	63951500	8	4	6	1.7	0.026287	Klf13		CCRE_FLANK
	chr7	63951500	63951600	7	8	7	0.9	0.296207	Klf13		CCRE_FLANK
	chr7	63951600	63951700	5	5	5	1	0.458059	Klf13
	chr7	63957000	63957100	6	7	7	0.8	0.302738	Klf13		CCRE_FLANK
	chr7	63957100	63957200	7	8	7	0.88	0.290959	Klf13		CCRE_FLANK
	chr7	63957200	63957300	10	6	8	1.6	0.0198859	Klf13		CCRE_FLANK
	chr7	63957300	63957400	94	83	88	1.1	0.257057	Klf13		CCRE_FLANK
	chr7	63957400	63957500	9	11	10	0.9	0.200854	Klf13
	chr7	63958300	63958400	7	9	8	0.8	0.197183	Klf13		CCRE_FLANK
	chr7	63958400	63958500	6	7	6	0.9	0.334561	Klf13		CCRE_FLANK
	chr7	63958500	63958600	5	6	6	0.8	0.158178	Klf13		CCRE_FLANK
	chr7	63958600	63958700	6	4	5	1.4	0.107606	Klf13
	chr7	64141500	64141600	15	14	15	1.1	0.236798	Trpm1		CCRE_FLANK
	chr7	64141600	64141700	13	11	12	1.15	0.270433	Trpm1		CCRE_FLANK
	chr7	64149400	64149500	5	9	7	0.6	0.00202957	Trpm1
	chr7	64149500	64149600	11	10	11	1	0.411214	Trpm1
	chr7	64149900	64150000	10	12	11	0.9	0.217674	Trpm1		CCRE_FLANK
	chr7	64150000	64150100	13	12	12	1.1	0.3155	Trpm1		CCRE_FLANK
	chr7	64155600	64155700	9	8	9	1	0.435	Trpm1			GENE
	chr7	64155700	64155800	26	35	30	0.7	0.0476	Trpm1				CCRE_GENE
	chr7	64155800	64155900	100	109	104	0.9	0.249	Trpm1				CCRE_GENE
	chr7	64155900	64156000	114	118	116	1	0.377	Trpm1				CCRE_GENE
	chr7	64156000	64156100	26	22	24	1.2	0.118	Trpm1				CCRE_GENE
	chr7	64156400	64156500	5	7	6	0.7	0.11	Trpm1				CCRE_GENE
	chr7	64158400	64158500	4	7	6	0.6	0.00557	Trpm1				CCRE_GENE
	chr7	64158600	64158700	10	9	10	1.1	0.345	Trpm1			GENE
	chr7	64158700	64158800	19	20	19	0.9	0.355	Trpm1				CCRE_GENE
	chr7	64158800	64158900	18	26	22	0.7	0.0309	Trpm1				CCRE_GENE
	chr7	64158900	64159000	9	17	13	0.5	0.0106	Trpm1				CCRE_GENE
	chr7	64159000	64159100	6	6	6	1	0.449	Trpm1				CCRE_GENE
	chr7	64159100	64159200	14	9	12	1.5	0.0735	Trpm1				CCRE_GENE
	chr7	64159200	64159300	21	14	17	1.5	0.0574	Trpm1				CCRE_GENE
	chr7	64159300	64159400	20	14	17	1.4	0.0386	Trpm1				CCRE_GENE
	chr7	64159500	64159600	6	7	6	0.9	0.377	Trpm1				CCRE_GENE
	chr7	64159700	64159800	5	6	6	0.9	0.317	Trpm1				CCRE_GENE
	chr7	64159800	64159900	14	11	13	1.2	0.182	Trpm1				CCRE_GENE
	chr7	64159900	64160000	31	27	29	1.1	0.23	Trpm1				CCRE_GENE
	chr7	64160000	64160100	18	14	16	1.3	0.182	Trpm1				CCRE_GENE
	chr7	64160100	64160200	11	8	10	1.3	0.236	Trpm1				CCRE_GENE
	chr7	64160600	64160700	8	8	8	1	0.456	Trpm1			GENE
	chr7	64160700	64160800	27	34	31	0.8	0.0926	Trpm1				CCRE_GENE
	chr7	64160800	64160900	26	30	28	0.9	0.273	Trpm1				CCRE_GENE
	chr7	64160900	64161000	12	12	12	1	0.457	Trpm1				CCRE_GENE
	chr7	64161000	64161100	18	20	19	0.9	0.297	Trpm1				CCRE_GENE
	chr7	64162100	64162200	7	5	6	1.3	0.16	Trpm1			GENE
	chr7	64162900	64163000	7	6	7	1.1	0.341	Trpm1			GENE
	chr7	64165000	64165100	15	12	13	1.2	0.108	Trpm1			GENE
	chr7	64165100	64165200	17	14	15	1.2	0.183	Trpm1			GENE
	chr7	64179400	64179500	10	8	9	1.2	0.235	Trpm1				CCRE_GENE
	chr7	64179500	64179600	11	9	10	1.2	0.171	Trpm1				CCRE_GENE
	chr7	64182800	64182900	5	6	6	0.9	0.304	Trpm1			GENE
	chr7	64192500	64192600	9	9	9	0.9	0.385	Trpm1				CCRE_GENE
	chr7	64192600	64192700	7	5	6	1.5	0.17	Trpm1				CCRE_GENE
	chr7	64227700	64227800	5	6	5	0.8	0.168	Trpm1				CCRE_GENE
	chr7	64227800	64227900	4	6	5	0.7	0.0687	Trpm1				CCRE_GENE
	chr7	64233600	64233700	6	7	6	0.8	0.244	Trpm1			GENE
	chr7	64237800	64237900	9	9	9	1	0.439	Trpm1			GENE
	chr7	64237900	64238000	11	13	12	0.8	0.0539	Trpm1			GENE
	chr7	64244500	64244600	5	6	5	0.9	0.325	Trpm1			GENE
	chr7	64244600	64244700	6	10	8	0.6	0.0544	Trpm1			GENE
	chr7	64244700	64244800	4	7	6	0.5	0.135	Trpm1			GENE
	chr7	64248100	64248200	11	11	11	0.9	0.344	Trpm1			GENE
	chr7	64248200	64248300	14	14	14	1	0.418	Trpm1			GENE
	chr7	64248300	64248400	5	6	5	0.9	0.314	Trpm1			GENE
	chr7	64296300	64296400	7	9	8	0.9	0.302	Mtmr10				CCRE_GENE
	chr7	64296400	64296500	17	15	16	1.2	0.256	Mtmr10				CCRE_GENE
	chr7	64296500	64296600	10	9	9	1.2	0.303	Mtmr10				CCRE_GENE
	chr7	64318600	64318700	4	6	5	0.7	0.105	Mtmr10				CCRE_GENE
	chr7	64318700	64318800	7	8	8	0.9	0.394	Mtmr10				CCRE_GENE
	chr7	64320800	64320900	5	5	5	0.9	0.422	Mtmr10			GENE
	chr7	64321700	64321800	8	7	8	1.1	0.272	Mtmr10			GENE
	chr7	64321800	64321900	24	21	22	1.2	0.212	Mtmr10			GENE
	chr7	64321900	64322000	15	12	14	1.2	0.199	Mtmr10			GENE
	chr7	64327000	64327100	6	6	6	1.1	0.306	Mtmr10				CCRE_GENE
	chr7	64327100	64327200	28	29	29	1	0.399	Mtmr10				CCRE_GENE
	chr7	64327200	64327300	15	16	15	0.9	0.348	Mtmr10				CCRE_GENE
	chr7	64349400	64349500	7	5	6	1.3	0.0803	Fan1				CCRE_GENE
	chr7	64349500	64349600	14	15	14	0.9	0.37	Fan1				CCRE_GENE
	chr7	64349600	64349700	11	11	11	1	0.422	Fan1				CCRE_GENE
	chr7	64349700	64349800	9	9	9	1	0.467	Fan1				CCRE_GENE
	chr7	64351000	64351100	6	7	6	0.8	0.304	Fan1			GENE
	chr7	64351100	64351200	17	18	17	1	0.429	Fan1				CCRE_GENE
	chr7	64351200	64351300	62	57	59	1.1	0.204	Fan1				CCRE_GENE
	chr7	64351300	64351400	54	52	53	1	0.377	Fan1				CCRE_GENE
	chr7	64351400	64351500	8	8	8	1	0.447	Fan1				CCRE_GENE
	chr7	64356600	64356700	8	5	7	1.6	0.172	Fan1			GENE
	chr7	64356700	64356800	13	10	11	1.3	0.185	Fan1			GENE
	chr7	64356800	64356900	12	11	11	1.1	0.286	Fan1			GENE
	chr7	64357400	64357500	7	7	7	1	0.392	Fan1				CCRE_GENE
	chr7	64357500	64357600	22	15	18	1.5	0.0685	Fan1				CCRE_GENE
	chr7	64357600	64357700	21	17	19	1.2	0.208	Fan1				CCRE_GENE
	chr7	64357700	64357800	8	7	8	1.1	0.252	Fan1				CCRE_GENE
	chr7	64360300	64360400	7	5	6	1.4	0.172	Fan1			GENE
	chr7	64360600	64360700	26	26	26	1	0.492	Fan1			GENE
	chr7	64360700	64360800	76	65	71	1.2	0.11	Fan1			GENE
	chr7	64360800	64360900	28	23	25	1.2	0.0868	Fan1			GENE
	chr7	64373800	64373900	7	8	8	0.8	0.0902	Fan1				CCRE_GENE
	chr7	64373900	64374000	22	19	20	1.2	0.202	Fan1				CCRE_GENE
	chr7	64374000	64374100	61	58	60	1.1	0.315	Fan1				CCRE_GENE
	chr7	64374100	64374200	5	5	5	1	0.469283	Mphosph10		CCRE_FLANK
	chr7	64374200	64374300	5	6	5	0.8	0.093437	Mphosph10		CCRE_FLANK
	chr7	64392000	64392100	4	7	6	0.6	0.0568	Mphosph10				CCRE_GENE
	chr7	64392100	64392200	11	14	13	0.8	0.0684	Mphosph10				CCRE_GENE
	chr7	64392200	64392300	29	26	27	1.1	0.137	Mphosph10				CCRE_GENE
	chr7	64392300	64392400	6	5	5	1.13	0.279511	Mphosph10		CCRE_FLANK
	chr7	64392500	64392600	5	5	5	0.92	0.422336	Mphosph10		CCRE_FLANK
	chr7	64392600	64392700	145	121	133	1.2	0.0711	Mcee				CCRE_GENE
	chr7	64392700	64392800	109	100	105	1.1	0.207	Mcee				CCRE_GENE
	chr7	64392800	64392900	9	11	10	0.8	0.177	Mcee				CCRE_GENE
	chr7	64392900	64393000	6	9	7	0.7	0.0412	Mcee				CCRE_GENE
	chr7	64404500	64404600	7	6	6	1.2	0.295	Mcee			GENE
	chr7	64404600	64404700	10	9	10	1.1	0.386	Mcee			GENE
	chr7	64416200	64416300	10	9	10	1.1	0.258777	Mcee
	chr7	64416300	64416400	11	10	11	1.1	0.23342	Mcee
	chr7	64418300	64418400	6	6	6	1	0.472582	Mcee
	chr7	64418400	64418500	8	5	7	1.5	0.0718619	Mcee
	chr7	64425000	64425100	12	10	11	1.3	0.138942	Mcee		CCRE_FLANK
	chr7	64425600	64425700	6	5	6	1.3	0.162265	Mcee
	chr7	64483700	64483800	7	9	8	0.7	0.281827	Apba2	FLANK
	chr7	64501700	64501800	7	8	8	0.8	0.132	Apba2				CCRE_GENE
	chr7	64501900	64502000	5	7	6	0.8	0.151	Apba2				CCRE_GENE
	chr7	64502000	64502100	16	18	17	0.9	0.159	Apba2				CCRE_GENE
	chr7	64502100	64502200	21	21	21	1	0.483	Apba2				CCRE_GENE
	chr7	64502200	64502300	5	8	6	0.7	0.144	Apba2				CCRE_GENE
	chr7	64502900	64503000	8	5	7	1.4	0.098	Apba2				CCRE_GENE
	chr7	64503000	64503100	7	4	6	1.7	0.0196	Apba2			GENE
	chr7	64504700	64504800	4	5	5	0.8	0.131	Apba2			GENE
	chr7	64504800	64504900	8	13	11	0.6	0.0173	Apba2				CCRE_GENE
	chr7	64504900	64505000	5	6	5	0.8	0.145	Apba2				CCRE_GENE
	chr7	64505100	64505200	8	5	7	1.6	0.0942	Apba2				CCRE_GENE
	chr7	64521900	64522000	6	5	5	1.2	0.284	Apba2				CCRE_GENE
	chr7	64522500	64522600	6	8	7	0.8	0.139	Apba2				CCRE_GENE
	chr7	64522600	64522700	5	5	5	1	0.444	Apba2				CCRE_GENE
	chr7	64527500	64527600	8	6	7	1.3	0.175	Apba2			GENE
	chr7	64527600	64527700	6	3	5	1.9	0.00905	Apba2			GENE
	chr7	64531400	64531500	9	6	7	1.3	0.198	Apba2			GENE
	chr7	64531500	64531600	9	7	8	1.3	0.169	Apba2			GENE
	chr7	64537400	64537500	7	5	6	1.6	0.0579	Apba2			GENE
	chr7	64537500	64537600	9	10	9	0.9	0.32	Apba2			GENE
	chr7	64546800	64546900	6	7	6	0.8	0.208	Apba2			GENE
	chr7	64546900	64547000	7	9	8	0.7	0.179	Apba2			GENE
	chr7	64547000	64547100	8	9	9	0.8	0.194	Apba2			GENE
	chr7	64552900	64553000	12	9	10	1.3	0.16	Apba2			GENE
	chr7	64553000	64553100	10	7	9	1.5	0.014	Apba2			GENE
	chr7	64561800	64561900	6	5	6	1.2	0.247	Apba2			GENE
	chr7	64561900	64562000	5	4	5	1.2	0.234	Apba2			GENE
	chr7	64562200	64562300	7	5	6	1.4	0.171	Apba2				CCRE_GENE
	chr7	64562300	64562400	5	5	5	1	0.448	Apba2				CCRE_GENE
	chr7	64566700	64566800	9	11	10	0.9	0.288	Apba2			GENE
	chr7	64566800	64566900	6	7	6	0.9	0.344	Apba2			GENE
	chr7	64567000	64567100	5	6	5	0.7	0.0896	Apba2			GENE
	chr7	64567100	64567200	8	13	11	0.7	0.0974	Apba2			GENE
	chr7	64567200	64567300	5	6	5	0.9	0.306	Apba2			GENE
	chr7	64568300	64568400	5	5	5	1.2	0.223	Apba2			GENE
	chr7	64569600	64569700	6	7	6	0.9	0.258	Apba2			GENE
	chr7	64569700	64569800	11	12	12	0.9	0.397	Apba2			GENE
	chr7	64569800	64569900	29	32	30	0.9	0.294	Apba2			GENE
	chr7	64569900	64570000	17	22	20	0.8	0.106	Apba2			GENE
	chr7	64574000	64574100	5	6	5	0.8	0.153	Apba2			GENE
	chr7	64574100	64574200	15	17	16	0.9	0.196	Apba2			GENE
	chr7	64574200	64574300	26	30	28	0.8	0.0959	Apba2			GENE
	chr7	64574300	64574400	38	36	37	1.1	0.359	Apba2			GENE
	chr7	64574400	64574500	18	15	16	1.2	0.111	Apba2			GENE
	chr7	64576500	64576600	6	7	7	1	0.43	Apba2			GENE
	chr7	64576600	64576700	8	9	8	1	0.473	Apba2			GENE
	chr7	64576700	64576800	5	8	7	0.6	0.119	Apba2			GENE
	chr7	64579700	64579800	7	5	6	1.2	0.185	Apba2				CCRE_GENE
	chr7	64579800	64579900	7	7	7	1.1	0.417	Apba2				CCRE_GENE
	chr7	64580000	64580100	6	6	6	1	0.462	Apba2				CCRE_GENE
	chr7	64580200	64580300	4	7	5	0.6	0.0752	Apba2				CCRE_GENE
	chr7	64580400	64580500	5	4	5	1.3	0.172	Apba2			GENE
	chr7	64580500	64580600	7	8	8	0.9	0.369	Apba2			GENE
	chr7	64581200	64581300	5	8	6	0.6	0.0468	Apba2			GENE
	chr7	64581300	64581400	7	8	7	0.9	0.301	Apba2			GENE
	chr7	64583800	64583900	17	19	18	0.9	0.327	Apba2			GENE
	chr7	64583900	64584000	33	38	35	0.9	0.222	Apba2			GENE
	chr7	64584000	64584100	34	34	34	1	0.463	Apba2			GENE
	chr7	64584100	64584200	8	6	7	1.5	0.082	Apba2			GENE
	chr7	64586300	64586400	7	7	7	1	0.462	Apba2			GENE
	chr7	64594400	64594500	8	8	8	1	0.454	Apba2			GENE
	chr7	64594500	64594600	5	8	7	0.6	0.132	Apba2			GENE
	chr7	64598800	64598900	5	6	6	0.9	0.302	Apba2			GENE
	chr7	64631800	64631900	11	11	11	1	0.489	Apba2				CCRE_GENE
	chr7	64631900	64632000	13	16	14	0.8	0.231	Apba2				CCRE_GENE
	chr7	64632000	64632100	7	8	8	0.8	0.25	Apba2				CCRE_GENE
	chr7	64634600	64634700	8	8	8	1	0.474	Apba2				CCRE_GENE
	chr7	64634700	64634800	10	7	9	1.4	0.144	Apba2				CCRE_GENE
	chr7	64639100	64639200	6	7	6	0.9	0.368	Apba2			GENE
	chr7	64653800	64653900	4	6	5	0.8	0.159	Apba2			GENE
	chr7	64655000	64655100	6	4	5	1.4	0.141	Apba2			GENE
	chr7	64655100	64655200	6	4	5	1.4	0.0921	Apba2			GENE
	chr7	64662500	64662600	16	18	17	0.9	0.279	Apba2			GENE
	chr7	64662600	64662700	20	27	23	0.7	0.0788	Apba2			GENE
	chr7	64662700	64662800	17	16	16	1	0.455	Apba2			GENE
	chr7	64662800	64662900	6	5	5	1.1	0.366	Apba2			GENE
	chr7	64680300	64680400	10	8	9	1.2	0.255	Apba2				CCRE_GENE
	chr7	64680400	64680500	10	10	10	1	0.461	Apba2				CCRE_GENE
	chr7	64680500	64680600	6	7	6	0.8	0.216	Apba2				CCRE_GENE
	chr7	64688300	64688400	5	7	6	0.8	0.149	Apba2				CCRE_GENE
	chr7	64689600	64689700	7	9	8	0.7	0.209	Apba2			GENE
	chr7	64697000	64697100	6	5	6	1.1	0.354	Apba2				CCRE_GENE
	chr7	64697900	64698000	8	7	7	1.2	0.274	Apba2			GENE
	chr7	64698000	64698100	13	10	12	1.4	0.159	Apba2			GENE
	chr7	64698100	64698200	9	5	7	1.7	0.158	Apba2			GENE
	chr7	64699200	64699300	5	5	5	1	0.43	Apba2			GENE
	chr7	64699300	64699400	12	11	11	1.1	0.392	Apba2			GENE
	chr7	64699400	64699500	7	11	9	0.6	0.048	Apba2			GENE
	chr7	64706600	64706700	5	7	6	0.8	0.0835	Apba2			GENE
	chr7	64706700	64706800	9	15	12	0.6	0.0156	Apba2			GENE
	chr7	64706800	64706900	5	7	6	0.7	0.211	Apba2			GENE
	chr7	64709700	64709800	6	7	7	0.8	0.295	Apba2			GENE
	chr7	64710000	64710100	11	12	11	0.9	0.347	Apba2				CCRE_GENE
	chr7	64710100	64710200	8	8	8	1	0.448	Apba2				CCRE_GENE
	chr7	64726000	64726100	8	7	7	1.1	0.368	Apba2				CCRE_GENE
	chr7	64726100	64726200	10	12	11	0.8	0.151	Apba2				CCRE_GENE
	chr7	64726200	64726300	7	10	8	0.7	0.127	Apba2				CCRE_GENE
	chr7	64728200	64728300	5	6	6	0.9	0.415	Apba2				CCRE_GENE
	chr7	64729900	64730000	13	13	13	1	0.417	Apba2				CCRE_GENE
	chr7	64730000	64730100	21	19	20	1.2	0.212	Apba2				CCRE_GENE
	chr7	64730100	64730200	7	5	6	1.4	0.0258	Apba2				CCRE_GENE
	chr7	64732800	64732900	7	6	7	1.2	0.344	Apba2			GENE
	chr7	64734000	64734100	4	7	6	0.6	0.0971	Apba2			GENE
	chr7	64741000	64741100	5	5	5	0.9	0.337	Apba2			GENE
	chr7	64741100	64741200	7	6	6	1.3	0.206	Apba2			GENE
	chr7	64741700	64741800	14	17	16	0.9	0.175	Apba2				CCRE_GENE
	chr7	64741800	64741900	36	44	40	0.8	0.128	Apba2				CCRE_GENE
	chr7	64741900	64742000	16	22	19	0.7	0.0908	Apba2				CCRE_GENE
	chr7	64742000	64742100	26	21	24	1.2	0.124	Apba2				CCRE_GENE
	chr7	64742100	64742200	50	45	47	1.1	0.227	Apba2				CCRE_GENE
	chr7	64742200	64742300	12	11	11	1.1	0.364	Apba2				CCRE_GENE
	chr7	64743600	64743700	7	6	6	1	0.445	Apba2			GENE
	chr7	64743700	64743800	15	16	15	0.9	0.377	Apba2			GENE
	chr7	64743800	64743900	14	21	17	0.7	0.0125	Apba2			GENE
	chr7	64743900	64744000	5	6	5	0.8	0.275	Apba2			GENE
	chr7	64749200	64749300	5	6	5	0.9	0.275	Apba2			GENE
	chr7	64749300	64749400	5	5	5	1	0.484	Apba2			GENE
	chr7	64749400	64749500	5	6	5	0.8	0.159	Apba2			GENE
	chr7	64749800	64749900	6	4	5	1.5	0.0839	Apba2			GENE
	chr7	64749900	64750000	9	8	8	1	0.438	Apba2			GENE
	chr7	64750000	64750100	5	6	5	0.8	0.233	Apba2			GENE
	chr7	64751500	64751600	5	9	7	0.6	0.000997	Apba2				CCRE_GENE
	chr7	64751600	64751700	27	25	26	1.1	0.356	Apba2				CCRE_GENE
	chr7	64751700	64751800	34	30	32	1.1	0.278	Apba2				CCRE_GENE
	chr7	64752100	64752200	14	13	13	1.1	0.253	Apba2			GENE
	chr7	64752200	64752300	49	58	53	0.8	0.0623	Apba2			GENE
	chr7	64752300	64752400	42	54	48	0.8	0.0264	Apba2			GENE
	chr7	64752400	64752500	15	18	17	0.8	0.0859	Apba2			GENE
	chr7	64752500	64752600	5	6	6	0.9	0.366	Apba2			GENE
	chr7	64752900	64753000	5	5	5	1	0.476	Apba2			GENE
	chr7	64753000	64753100	5	5	5	0.9	0.384	Apba2			GENE
	chr7	64757800	64757900	9	11	10	0.9	0.25	Fam189a1			GENE
	chr7	64757900	64758000	7	9	8	0.8	0.221	Fam189a1			GENE
	chr7	64771100	64771200	8	5	7	1.6	0.0637	Fam189a1				CCRE_GENE
	chr7	64771200	64771300	6	5	6	1.2	0.196	Fam189a1				CCRE_GENE
	chr7	64771300	64771400	6	4	5	1.5	0.0282	Fam189a1			GENE
	chr7	64773600	64773700	8	9	9	1	0.447	Fam189a1			GENE
	chr7	64773700	64773800	7	7	7	1	0.476	Fam189a1			GENE
	chr7	64779500	64779600	7	7	7	1.1	0.382	Fam189a1			GENE
	chr7	64779600	64779700	14	18	16	0.8	0.0931	Fam189a1			GENE
	chr7	64779700	64779800	18	19	18	1	0.424	Fam189a1			GENE
	chr7	64779800	64779900	7	8	8	0.8	0.33	Fam189a1			GENE
	chr7	64780500	64780600	6	6	6	0.9	0.404	Fam189a1			GENE
	chr7	64780700	64780800	4	6	5	0.7	0.0905	Fam189a1			GENE
	chr7	64780800	64780900	8	18	13	0.4	0.000445	Fam189a1			GENE
	chr7	64780900	64781000	9	15	12	0.6	0.0218	Fam189a1			GENE
	chr7	64781200	64781300	6	5	5	1.2	0.287	Fam189a1			GENE
	chr7	64781300	64781400	5	5	5	1	0.493	Fam189a1			GENE
	chr7	64792200	64792300	4	7	5	0.6	0.0887	Fam189a1			GENE
	chr7	64839900	64840000	20	16	18	1.2	0.141	Fam189a1				CCRE_GENE
	chr7	64840000	64840100	44	48	46	0.9	0.288	Fam189a1				CCRE_GENE
	chr7	64840100	64840200	17	22	20	0.8	0.156	Fam189a1				CCRE_GENE
	chr7	64840200	64840300	7	5	6	1.4	0.101	Fam189a1			GENE
	chr7	64840400	64840500	6	4	5	1.3	0.129	Fam189a1				CCRE_GENE
	chr7	64841000	64841100	7	8	7	0.9	0.363	Fam189a1				CCRE_GENE
	chr7	64841100	64841200	10	11	10	1	0.461	Fam189a1				CCRE_GENE
	chr7	64841200	64841300	8	10	9	0.8	0.26	Fam189a1				CCRE_GENE
	chr7	64847400	64847500	6	7	6	0.9	0.432	Fam189a1			GENE
	chr7	64847500	64847600	23	32	27	0.7	0.0416	Fam189a1			GENE
	chr7	64847600	64847700	12	20	16	0.6	0.0089	Fam189a1			GENE
	chr7	64856900	64857000	9	6	8	1.7	0.139	Fam189a1			GENE
	chr7	64858700	64858800	12	13	13	0.9	0.39	Fam189a1			GENE
	chr7	64858800	64858900	5	6	5	0.7	0.036	Fam189a1			GENE
	chr7	64872400	64872500	6	6	6	1	0.473	Nsmce3				CCRE_GENE
	chr7	64872500	64872600	5	6	6	0.8	0.29	Nsmce3				CCRE_GENE
	chr7	64872600	64872700	5	6	5	0.9	0.416	Nsmce3				CCRE_GENE
	chr7	64872700	64872800	8	7	7	1.1	0.295	Nsmce3				CCRE_GENE
	chr7	64872800	64872900	7	6	6	1.2	0.323	Nsmce3				CCRE_GENE
	chr7	64872900	64873000	25	19	22	1.3	0.0586	Nsmce3				CCRE_GENE
	chr7	64873000	64873100	34	31	33	1.1	0.31	Fam189a1				CCRE_GENE
	chr7	64873100	64873200	24	25	25	0.9	0.341	Fam189a1				CCRE_GENE
	chr7	64886900	64887000	5	7	6	0.7	0.124	Fam189a1			GENE
	chr7	64887000	64887100	6	7	7	0.9	0.415	Fam189a1			GENE
	chr7	64890100	64890200	9	8	8	1.2	0.204	Fam189a1			GENE
	chr7	64890200	64890300	6	5	5	1.1	0.408	Fam189a1			GENE
	chr7	64895700	64895800	6	4	5	1.8	0.0169	Fam189a1			GENE
	chr7	64895800	64895900	11	8	10	1.3	0.0591	Fam189a1			GENE
	chr7	64895900	64896000	8	8	8	1.1	0.397	Fam189a1			GENE
	chr7	64912100	64912200	8	5	6	1.8	0.00527	Fam189a1			GENE
	chr7	64912200	64912300	8	5	7	1.5	0.0652	Fam189a1			GENE
	chr7	64915200	64915300	9	12	10	0.8	0.145	Fam189a1			GENE
	chr7	64915300	64915400	13	19	16	0.7	0.027	Fam189a1			GENE
	chr7	64915400	64915500	6	5	6	1.2	0.255	Fam189a1			GENE
	chr7	64924000	64924100	5	10	7	0.6	0.0337	Fam189a1				CCRE_GENE
	chr7	64924100	64924200	16	21	19	0.7	0.0318	Fam189a1				CCRE_GENE
	chr7	64924200	64924300	8	15	11	0.5	0.0187	Fam189a1			GENE
	chr7	64924300	64924400	8	9	9	0.9	0.308	Fam189a1			GENE
	chr7	64931000	64931100	7	5	6	1.4	0.105	Fam189a1			GENE
	chr7	64931100	64931200	18	12	15	1.5	0.0229	Fam189a1			GENE
	chr7	64931200	64931300	12	14	13	0.9	0.227	Fam189a1			GENE
	chr7	64931500	64931600	7	9	8	0.8	0.302	Fam189a1			GENE
	chr7	64931600	64931700	5	9	7	0.6	0.0168	Fam189a1			GENE
	chr7	64933900	64934000	9	8	8	1	0.477	Fam189a1			GENE
	chr7	64934100	64934200	5	7	6	0.7	0.179	Fam189a1			GENE
	chr7	64934200	64934300	37	36	37	1	0.407	Fam189a1			GENE
	chr7	64934300	64934400	59	61	60	1	0.419	Fam189a1			GENE
	chr7	64934400	64934500	11	13	12	0.8	0.243	Fam189a1			GENE
	chr7	64937000	64937100	10	5	8	2	0.0108	Fam189a1			GENE
	chr7	64937100	64937200	13	10	12	1.3	0.177	Fam189a1			GENE
	chr7	64937200	64937300	5	5	5	1.2	0.291	Fam189a1			GENE
	chr7	64946300	64946400	7	7	7	1	0.469	Fam189a1			GENE
	chr7	64946400	64946500	6	6	6	1.1	0.395	Fam189a1			GENE
	chr7	64946500	64946600	7	11	9	0.7	0.0924	Fam189a1			GENE
	chr7	64949200	64949300	7	9	8	0.8	0.154	Fam189a1			GENE
	chr7	64950500	64950600	8	6	7	1.3	0.0434	Fam189a1				CCRE_GENE
	chr7	64950600	64950700	24	26	25	0.9	0.266	Fam189a1				CCRE_GENE
	chr7	64958000	64958100	8	12	10	0.7	0.0702	Fam189a1			GENE
	chr7	64958100	64958200	10	15	13	0.7	0.0483	Fam189a1			GENE
	chr7	64984800	64984900	7	8	8	0.8	0.229	Fam189a1				CCRE_GENE
	chr7	64984900	64985000	6	8	7	0.8	0.186	Fam189a1				CCRE_GENE
	chr7	64999900	65000000	6	9	7	0.7	0.0653	Fam189a1			GENE
	chr7	65000000	65000100	10	11	10	0.9	0.366	Fam189a1			GENE
	chr7	65018100	65018200	6	5	5	1.2	0.262	Fam189a1				CCRE_GENE
	chr7	65018200	65018300	7	4	5	1.6	0.0949	Fam189a1				CCRE_GENE
	chr7	65018300	65018400	7	4	5	1.6	0.0604	Fam189a1				CCRE_GENE
	chr7	65066100	65066200	8	7	7	1.1	0.253	Fam189a1				CCRE_GENE
	chr7	65066200	65066300	5	7	6	0.7	0.102	Fam189a1				CCRE_GENE
	chr7	65073500	65073600	8	6	7	1.2	0.323	Fam189a1			GENE
	chr7	65073600	65073700	8	5	7	1.5	0.118	Fam189a1				CCRE_GENE
	chr7	65073700	65073800	23	17	20	1.3	0.0649	Fam189a1				CCRE_GENE
	chr7	65073800	65073900	20	13	17	1.5	0.0162	Fam189a1				CCRE_GENE
	chr7	65074400	65074500	6	5	5	1.3	0.226	Fam189a1			GENE
	chr7	65075400	65075500	5	6	5	0.8	0.171	Fam189a1			GENE
	chr7	65075500	65075600	6	4	5	1.6	0.0118	Fam189a1			GENE
	chr7	65076200	65076300	15	17	16	0.9	0.329	Fam189a1			GENE
	chr7	65076300	65076400	35	32	33	1.1	0.274	Fam189a1			GENE
	chr7	65076400	65076500	14	13	13	1.1	0.421	Fam189a1			GENE
	chr7	65076500	65076600	6	7	6	0.8	0.261	Fam189a1			GENE
	chr7	65076600	65076700	11	10	10	1.1	0.339	Fam189a1			GENE
	chr7	65077400	65077500	7	5	6	1.2	0.246	Fam189a1			GENE
	chr7	65077800	65077900	9	7	8	1.4	0.0805	Fam189a1			GENE
	chr7	65077900	65078000	12	10	11	1.1	0.286	Fam189a1			GENE
	chr7	65086000	65086100	7	6	6	1.2	0.249	Fam189a1			GENE
	chr7	65086100	65086200	13	12	12	1.2	0.251	Fam189a1			GENE
	chr7	65086200	65086300	7	9	8	0.8	0.252	Fam189a1			GENE
	chr7	65093600	65093700	6	5	5	1.1	0.376	Fam189a1			GENE
	chr7	65095600	65095700	5	5	5	1	0.456	Fam189a1			GENE
	chr7	65095700	65095800	18	28	23	0.6	0.00208	Fam189a1			GENE
	chr7	65095800	65095900	20	26	23	0.8	0.0104	Fam189a1			GENE
	chr7	65095900	65096000	5	7	6	0.7	0.0933	Fam189a1			GENE
	chr7	65097700	65097800	7	8	7	0.9	0.265	Fam189a1			GENE
	chr7	65097800	65097900	35	42	38	0.8	0.124	Fam189a1			GENE
	chr7	65097900	65098000	31	34	33	0.9	0.325	Fam189a1			GENE
	chr7	65098000	65098100	5	5	5	1	0.447	Fam189a1			GENE
	chr7	65111700	65111800	10	10	10	0.9	0.449	Fam189a1			GENE
	chr7	65111800	65111900	10	13	12	0.8	0.254	Fam189a1			GENE
	chr7	65111900	65112000	7	5	6	1.3	0.298	Fam189a1			GENE
	chr7	65121000	65121100	10	14	12	0.7	0.0764	Fam189a1			GENE
	chr7	65121100	65121200	19	27	23	0.7	0.0156	Fam189a1			GENE
	chr7	65121200	65121300	8	11	10	0.7	0.0696	Fam189a1			GENE
	chr7	65132900	65133000	5	5	5	1.2	0.233	Fam189a1			GENE
	chr7	65133000	65133100	10	7	8	1.3	0.13	Fam189a1			GENE
	chr7	65140400	65140500	8	8	8	1	0.468	Fam189a1			GENE
	chr7	65140500	65140600	16	18	17	0.9	0.251	Fam189a1			GENE
	chr7	65140600	65140700	10	8	9	1.2	0.262	Fam189a1			GENE
	chr7	65140900	65141000	10	13	12	0.8	0.0697	Fam189a1			GENE
	chr7	65141000	65141100	16	19	17	0.9	0.265	Fam189a1			GENE
	chr7	65151100	65151200	6	5	6	1.2	0.253	Fam189a1			GENE
	chr7	65151200	65151300	8	5	7	1.4	0.149	Fam189a1			GENE
	chr7	65151300	65151400	5	6	6	0.8	0.267	Fam189a1			GENE
	chr7	65151400	65151500	5	6	5	0.8	0.102	Fam189a1			GENE
	chr7	65151500	65151600	6	6	6	1.1	0.425	Fam189a1			GENE
	chr7	65154600	65154700	12	14	13	0.9	0.128	Fam189a1				CCRE_GENE
	chr7	65154700	65154800	9	12	11	0.8	0.131	Fam189a1				CCRE_GENE
	chr7	65156100	65156200	7	5	6	1.3	0.0512	Fam189a1				CCRE_GENE
	chr7	65156500	65156600	6	5	5	1.2	0.237	Fam189a1				CCRE_GENE
	chr7	65279300	65279400	7	7	7	1	0.461236	Tjp1		CCRE_FLANK
	chr7	65279400	65279500	11	12	12	0.9	0.362677	Tjp1		CCRE_FLANK
	chr7	65279500	65279600	6	5	5	1	0.420099	Tjp1		CCRE_FLANK
	chr7	65279600	65279700	13	14	13	0.9	0.38088	Tjp1		CCRE_FLANK
	chr7	65282800	65282900	6	11	9	0.6	0.0109691	Tjp1
	chr7	65282900	65283000	6	7	7	0.9	0.412206	Tjp1
	chr7	65293200	65293300	7	9	8	0.8	0.191986	Tjp1
	chr7	65293300	65293400	5	6	5	0.8	0.192847	Tjp1
	chr7	65303800	65303900	5	5	5	0.9	0.415	Tjp1			GENE
	chr7	65311400	65311500	6	4	5	1.4	0.0754	Tjp1			GENE
	chr7	65311500	65311600	7	6	6	1.1	0.323	Tjp1			GENE
	chr7	65312200	65312300	5	7	6	0.8	0.221	Tjp1			GENE
	chr7	65314100	65314200	6	8	7	0.7	0.124	Tjp1			GENE
	chr7	65314200	65314300	11	13	12	0.8	0.138	Tjp1			GENE
	chr7	65314300	65314400	4	6	5	0.7	0.136	Tjp1			GENE
	chr7	65315300	65315400	10	12	11	0.9	0.176	Tjp1			GENE
	chr7	65315400	65315500	8	9	8	0.8	0.252	Tjp1			GENE
	chr7	65317500	65317600	13	12	13	1.1	0.377	Tjp1				CCRE_GENE
	chr7	65317600	65317700	16	17	17	1	0.442	Tjp1				CCRE_GENE
	chr7	65319400	65319500	15	17	16	0.9	0.259	Tjp1				CCRE_GENE
	chr7	65319500	65319600	12	13	12	0.9	0.328	Tjp1				CCRE_GENE
	chr7	65321400	65321500	10	10	10	0.9	0.378	Tjp1			GENE
	chr7	65321500	65321600	20	19	19	1.1	0.364	Tjp1			GENE
	chr7	65321600	65321700	6	4	5	1.7	0.0277	Tjp1			GENE
	chr7	65345400	65345500	23	21	22	1.1	0.289	Tjp1			GENE
	chr7	65345500	65345600	42	30	36	1.4	0.0642	Tjp1			GENE
	chr7	65345600	65345700	5	6	5	0.8	0.233	Tjp1			GENE
	chr7	65346800	65346900	8	11	9	0.7	0.0539	Tjp1			GENE
	chr7	65355900	65356000	6	8	7	0.8	0.241	Tjp1				CCRE_GENE
	chr7	65356000	65356100	4	5	5	0.8	0.0936	Tjp1				CCRE_GENE
	chr7	65356100	65356200	7	5	6	1.4	0.0677	Tjp1				CCRE_GENE
	chr7	65356600	65356700	6	5	6	1.3	0.236	Tjp1			GENE
	chr7	65356700	65356800	5	7	6	0.7	0.0327	Tjp1			GENE
	chr7	65356800	65356900	7	8	7	0.8	0.286	Tjp1			GENE
	chr7	65357200	65357300	8	6	7	1.4	0.149	Tjp1			GENE
	chr7	65357600	65357700	13	9	11	1.4	0.104	Tjp1				CCRE_GENE
	chr7	65357700	65357800	24	17	20	1.4	0.0341	Tjp1				CCRE_GENE
	chr7	65357800	65357900	11	10	10	1.1	0.323	Tjp1				CCRE_GENE
	chr7	65360400	65360500	8	6	7	1.2	0.285	Tjp1			GENE
	chr7	65360500	65360600	6	5	6	1.2	0.249	Tjp1			GENE
	chr7	65363100	65363200	7	6	6	1.2	0.316	Tjp1			GENE
	chr7	65366800	65366900	8	5	6	1.7	0.0182	Tjp1			GENE
	chr7	65370400	65370500	12	8	10	1.5	0.0341	Tjp1				CCRE_GENE
	chr7	65370500	65370600	6	9	8	0.7	0.0625	Tjp1				CCRE_GENE
	chr7	65370600	65370700	4	7	6	0.7	0.0564	Tjp1				CCRE_GENE
	chr7	65370900	65371000	9	8	8	1.1	0.383	Tjp1				CCRE_GENE
	chr7	65371000	65371100	8	6	7	1.4	0.124	Tjp1				CCRE_GENE
	chr7	65371100	65371200	7	7	7	1	0.465	Tjp1				CCRE_GENE
	chr7	65371200	65371300	16	11	13	1.5	0.0768	Tjp1				CCRE_GENE
	chr7	65371300	65371400	22	15	18	1.5	0.0119	Tjp1				CCRE_GENE
	chr7	65371400	65371500	8	4	6	2.1	0.00682	Tjp1				CCRE_GENE
	chr7	65371500	65371600	5	4	5	1.5	0.0309	Tjp1			GENE
	chr7	65373500	65373600	9	6	7	1.6	0.0135	Tjp1				CCRE_GENE
	chr7	65379400	65379500	7	8	7	0.9	0.265	Tjp1			GENE
	chr7	65379500	65379600	13	15	14	0.9	0.206	Tjp1			GENE
	chr7	65379600	65379700	8	7	8	1.2	0.222	Tjp1			GENE
	chr7	65382000	65382100	6	8	7	0.7	0.0365	Tjp1				CCRE_GENE
	chr7	65382100	65382200	9	12	10	0.8	0.0535	Tjp1				CCRE_GENE
	chr7	65382200	65382300	6	6	6	0.9	0.387	Tjp1				CCRE_GENE
	chr7	65388300	65388400	9	7	8	1.4	0.0928	Tjp1				CCRE_GENE
	chr7	65388400	65388500	9	7	8	1.3	0.124	Tjp1				CCRE_GENE
	chr7	65388700	65388800	6	6	6	1.1	0.332	Tjp1				CCRE_GENE
	chr7	65388800	65388900	7	7	7	1	0.473	Tjp1				CCRE_GENE
	chr7	65393100	65393200	10	9	9	1.1	0.358	Tjp1				CCRE_GENE
	chr7	65393200	65393300	18	16	17	1.1	0.331	Tjp1				CCRE_GENE
	chr7	65393300	65393400	9	10	9	0.9	0.338	Tjp1				CCRE_GENE
	chr7	65393800	65393900	4	6	5	0.8	0.139	Tjp1			GENE
	chr7	65393900	65394000	10	10	10	1	0.479	Tjp1			GENE
	chr7	65394000	65394100	9	9	9	1	0.467	Tjp1				CCRE_GENE
	chr7	65394100	65394200	4	9	7	0.5	0.0039	Tjp1				CCRE_GENE
	chr7	65394200	65394300	6	7	7	0.9	0.231	Tjp1				CCRE_GENE
	chr7	65402700	65402800	4	6	5	0.6	0.0857	Tjp1			GENE
	chr7	65403300	65403400	23	28	25	0.8	0.134	Tjp1			GENE
	chr7	65403400	65403500	40	48	44	0.9	0.0644	Tjp1			GENE
	chr7	65403500	65403600	14	14	14	1	0.487	Tjp1			GENE
	chr7	65403700	65403800	6	6	6	0.9	0.386	Tjp1			GENE
	chr7	65410600	65410700	25	21	23	1.2	0.159	Tjp1			GENE
	chr7	65410700	65410800	32	37	34	0.9	0.252	Tjp1			GENE
	chr7	65410800	65410900	8	9	8	0.9	0.359	Tjp1			GENE
	chr7	65410900	65411000	11	9	10	1.3	0.0871	Tjp1			GENE
	chr7	65413600	65413700	4	6	5	0.7	0.123	Tjp1			GENE
	chr7	65413700	65413800	7	8	8	0.9	0.321	Tjp1			GENE
	chr7	65413800	65413900	7	6	6	1.1	0.336	Tjp1			GENE
	chr7	65413900	65414000	6	6	6	1	0.483	Tjp1			GENE
	chr7	65414000	65414100	23	28	25	0.8	0.0869	Tjp1				CCRE_GENE
	chr7	65414100	65414200	24	35	29	0.7	0.024	Tjp1				CCRE_GENE
	chr7	65414200	65414300	13	20	17	0.7	0.0269	Tjp1				CCRE_GENE
	chr7	65414700	65414800	5	6	5	0.9	0.352	Tjp1				CCRE_GENE
	chr7	65417000	65417100	6	7	7	0.8	0.157	Tjp1			GENE
	chr7	65417100	65417200	11	12	11	0.9	0.304	Tjp1				CCRE_GENE
	chr7	65417200	65417300	7	8	7	0.9	0.354	Tjp1				CCRE_GENE
	chr7	65417400	65417500	7	5	6	1.5	0.122	Tjp1				CCRE_GENE
	chr7	65417500	65417600	7	6	7	1.3	0.206	Tjp1				CCRE_GENE
	chr7	65417600	65417700	8	5	7	1.5	0.0506	Tjp1				CCRE_GENE
	chr7	65417700	65417800	6	5	5	1.2	0.253	Tjp1				CCRE_GENE
	chr7	65417800	65417900	9	9	9	1.1	0.41	Tjp1				CCRE_GENE
	chr7	65417900	65418000	8	6	7	1.3	0.199	Tjp1				CCRE_GENE
	chr7	65418700	65418800	6	5	6	1.2	0.173	Tjp1			GENE
	chr7	65421500	65421600	15	13	14	1.2	0.128	Tjp1				CCRE_GENE
	chr7	65421600	65421700	35	30	33	1.2	0.208	Tjp1				CCRE_GENE
	chr7	65421700	65421800	30	23	27	1.3	0.139	Tjp1				CCRE_GENE
	chr7	65421800	65421900	4	6	5	0.8	0.172	Tjp1			GENE
	chr7	65424500	65424600	7	4	6	1.6	0.0658	Tjp1				CCRE_GENE
	chr7	65424600	65424700	9	8	8	1.1	0.162	Tjp1				CCRE_GENE
	chr7	65424700	65424800	9	7	8	1.2	0.219	Tjp1				CCRE_GENE
	chr7	65426500	65426600	5	7	6	0.7	0.0695	Tjp1			GENE
	chr7	65426600	65426700	17	18	18	1	0.491	Tjp1			GENE
	chr7	65426700	65426800	15	19	17	0.8	0.116	Tjp1			GENE
	chr7	65426800	65426900	17	21	19	0.8	0.134	Tjp1			GENE
	chr7	65426900	65427000	6	5	5	1.3	0.271	Tjp1			GENE
	chr7	65433200	65433300	5	5	5	1	0.45	Tjp1			GENE
	chr7	65437100	65437200	6	6	6	1.1	0.436	Tjp1			GENE
	chr7	65446600	65446700	10	12	11	0.8	0.193	Tjp1			GENE
	chr7	65446700	65446800	11	9	10	1.2	0.24	Tjp1			GENE
	chr7	65448100	65448200	7	7	7	0.9	0.389	Tjp1			GENE
	chr7	65448200	65448300	6	7	6	0.8	0.303	Tjp1			GENE
	chr7	65450000	65450100	10	7	8	1.5	0.0137	Tjp1			GENE
	chr7	65450100	65450200	12	12	12	1	0.452	Tjp1			GENE
	chr7	65450200	65450300	5	7	6	0.7	0.0729	Tjp1				CCRE_GENE
	chr7	65450300	65450400	11	9	10	1.2	0.138	Tjp1				CCRE_GENE
	chr7	65450400	65450500	12	10	11	1.2	0.119	Tjp1				CCRE_GENE
	chr7	65454300	65454400	9	8	9	1.1	0.348	Tjp1				CCRE_GENE
	chr7	65454400	65454500	9	7	8	1.3	0.253	Tjp1				CCRE_GENE
	chr7	65455300	65455400	7	5	6	1.3	0.103	Tjp1			GENE
	chr7	65458500	65458600	7	8	8	0.8	0.215	Tjp1			GENE
	chr7	65458600	65458700	6	6	6	1	0.494	Tjp1			GENE
	chr7	65464400	65464500	5	7	6	0.7	0.0609	Tjp1			GENE
	chr7	65464500	65464600	6	6	6	1	0.477	Tjp1			GENE
	chr7	65466800	65466900	8	4	6	1.9	0.0432	Tjp1			GENE
	chr7	65468000	65468100	7	7	7	1	0.448	Tjp1			GENE
	chr7	65468100	65468200	5	7	6	0.7	0.103	Tjp1			GENE
	chr7	65468300	65468400	7	4	6	1.6	0.23	Tjp1				CCRE_GENE
	chr7	65468400	65468500	10	9	10	1.2	0.173	Tjp1				CCRE_GENE
	chr7	65468500	65468600	6	4	5	1.5	0.176	Tjp1				CCRE_GENE
	chr7	65469800	65469900	5	5	5	1	0.488	Tjp1				CCRE_GENE
	chr7	65470200	65470300	6	7	7	0.9	0.345	Tjp1			GENE
	chr7	65470300	65470400	19	23	21	0.8	0.155	Tjp1				CCRE_GENE
	chr7	65470400	65470500	25	32	29	0.8	0.0326	Tjp1				CCRE_GENE
	chr7	65470500	65470600	9	10	9	0.9	0.386	Tjp1				CCRE_GENE
	chr7	65486300	65486400	6	5	5	1.2	0.167	Tjp1				CCRE_GENE
	chr7	65486400	65486500	5	8	7	0.7	0.0177	Tjp1				CCRE_GENE
	chr7	65489200	65489300	9	8	9	1.2	0.211	Tjp1			GENE
	chr7	65489300	65489400	10	14	12	0.7	0.0479	Tjp1			GENE
	chr7	65489400	65489500	7	8	8	0.9	0.289	Tjp1			GENE
	chr7	65489500	65489600	5	5	5	0.9	0.342	Tjp1			GENE
	chr7	65494600	65494700	6	6	6	1.1	0.378	Tjp1			GENE
	chr7	65498000	65498100	13	8	10	1.6	0.0698	Tjp1				CCRE_GENE
	chr7	65498100	65498200	32	22	27	1.4	0.00953	Tjp1				CCRE_GENE
	chr7	65498200	65498300	12	12	12	1.1	0.377	Tjp1				CCRE_GENE
	chr7	65500700	65500800	8	8	8	0.9	0.326	Tjp1			GENE
	chr7	65500800	65500900	8	8	8	1	0.42	Tjp1			GENE
	chr7	65501000	65501100	5	5	5	0.9	0.32	Tjp1			GENE
	chr7	65501200	65501300	5	5	5	1	0.414	Tjp1			GENE
	chr7	65502600	65502700	8	6	7	1.2	0.262	Tjp1			GENE
	chr7	65506800	65506900	8	6	7	1.4	0.0718	Tjp1			GENE
	chr7	65506900	65507000	7	6	7	1.2	0.313	Tjp1			GENE
	chr7	65509400	65509500	9	9	9	1	0.416	Tjp1			GENE
	chr7	65509500	65509600	14	12	13	1.2	0.189	Tjp1			GENE
	chr7	65509600	65509700	8	8	8	1	0.492	Tjp1			GENE
	chr7	65513300	65513400	12	9	10	1.3	0.109	Tjp1			GENE
	chr7	65513400	65513500	8	7	7	1.1	0.292	Tjp1			GENE
	chr7	65513500	65513600	9	6	7	1.5	0.0171	Tjp1				CCRE_GENE
	chr7	65513600	65513700	8	7	8	1.2	0.229	Tjp1				CCRE_GENE
	chr7	65513900	65514000	8	11	9	0.8	0.127	Tjp1			GENE
	chr7	65514000	65514100	7	9	8	0.9	0.282	Tjp1			GENE
	chr7	65514300	65514400	5	7	6	0.6	0.148	Tjp1			GENE
	chr7	65516100	65516200	5	5	5	1.2	0.286	Tjp1			GENE
	chr7	65516200	65516300	5	8	6	0.6	0.0428	Tjp1			GENE
	chr7	65516500	65516600	6	6	6	1	0.486	Tjp1				CCRE_GENE
	chr7	65516600	65516700	5	6	5	0.9	0.187	Tjp1				CCRE_GENE
	chr7	65517100	65517200	6	7	6	0.9	0.33	Tjp1				CCRE_GENE
	chr7	65519900	65520000	8	4	6	1.9	0.0113	Tjp1				CCRE_GENE
	chr7	65520000	65520100	6	4	5	1.4	0.101	Tjp1				CCRE_GENE
	chr7	65522500	65522600	6	7	6	0.9	0.286	Tjp1				CCRE_GENE
	chr7	65522600	65522700	12	14	13	0.9	0.263	Tjp1				CCRE_GENE
	chr7	65522700	65522800	5	6	5	0.7	0.137	Tjp1				CCRE_GENE
	chr7	65526900	65527000	6	8	7	0.8	0.16	Tjp1				CCRE_GENE
	chr7	65527000	65527100	12	11	11	1.1	0.257	Tjp1				CCRE_GENE
	chr7	65527100	65527200	10	9	9	1	0.454	Tjp1				CCRE_GENE
	chr7	65527200	65527300	7	7	7	1	0.437	Tjp1				CCRE_GENE
	chr7	65527300	65527400	6	6	6	1.1	0.403	Tjp1				CCRE_GENE
	chr7	65527400	65527500	6	5	5	1.2	0.142	Tjp1				CCRE_GENE
	chr7	65527500	65527600	8	7	7	1.2	0.241	Tjp1				CCRE_GENE
	chr7	65527600	65527700	6	6	6	0.9	0.382	Tjp1				CCRE_GENE
	chr7	65527700	65527800	14	15	14	0.9	0.337	Tjp1				CCRE_GENE
	chr7	65527800	65527900	174	155	164	1.1	0.0983665	Tjp1		CCRE_FLANK
	chr7	65527900	65528000	11	10	10	1.1	0.338619	Tjp1
	chr7	65535000	65535100	14	14	14	1	0.46637	Tjp1
	chr7	65535100	65535200	14	22	18	0.6	0.0055162	Tjp1
	chr7	65535200	65535300	5	8	7	0.6	0.0372472	Tjp1
	chr7	65538800	65538900	9	9	9	1	0.460783	Tjp1
	chr7	65538900	65539000	14	13	13	1.1	0.369433	Tjp1
	chr7	65539000	65539100	7	8	7	0.9	0.363316	Tjp1
	chr7	65644800	65644900	90	71	80	1.3	0.0705	Tarsl2				CCRE_GENE
	chr7	65644900	65645000	47	42	45	1.1	0.186	Tarsl2				CCRE_GENE
	chr7	65645000	65645100	16	14	15	1.1	0.29	Tarsl2				CCRE_GENE
	chr7	65645100	65645200	26	23	25	1.1	0.24	Tarsl2				CCRE_GENE
	chr7	65645200	65645300	17	17	17	1	0.487	Tarsl2				CCRE_GENE
	chr7	65645300	65645400	12	9	11	1.3	0.0611	Tarsl2				CCRE_GENE
	chr7	65645400	65645500	8	6	7	1.3	0.0876	Tarsl2				CCRE_GENE
	chr7	65663300	65663400	7	7	7	0.9	0.391	Tarsl2			GENE
	chr7	65663400	65663500	5	6	6	0.8	0.131	Tarsl2			GENE
	chr7	65664000	65664100	10	14	12	0.7	0.0304	Tarsl2			GENE
	chr7	65664100	65664200	28	35	32	0.8	0.033	Tarsl2			GENE
	chr7	65664200	65664300	12	18	15	0.7	0.0468	Tarsl2			GENE
	chr7	65664300	65664400	11	11	11	1	0.489	Tarsl2			GENE
	chr7	65670000	65670100	11	16	14	0.7	0.00646	Tarsl2			GENE
	chr7	65670100	65670200	21	28	24	0.8	0.0506	Tarsl2			GENE
	chr7	65670200	65670300	13	13	13	1	0.475	Tarsl2			GENE
	chr7	65671900	65672000	5	5	5	1	0.464	Tarsl2			GENE
	chr7	65678000	65678100	15	14	15	1	0.362	Tarsl2			GENE
	chr7	65678100	65678200	43	41	42	1.1	0.395	Tarsl2			GENE
	chr7	65678200	65678300	13	15	14	0.9	0.236	Tarsl2			GENE
	chr7	65678500	65678600	5	5	5	0.8	0.269	Tarsl2			GENE
	chr7	65681200	65681300	5	7	6	0.7	0.155	Tarsl2			GENE
	chr7	65681300	65681400	22	26	24	0.8	0.154	Tarsl2			GENE
	chr7	65681400	65681500	11	13	12	0.9	0.189	Tarsl2			GENE
	chr7	65688500	65688600	5	6	5	0.8	0.15	Tarsl2			GENE
	chr7	65693100	65693200	10	8	9	1.3	0.22	Tm2d3				CCRE_GENE
	chr7	65693200	65693300	8	6	7	1.4	0.0232	Tm2d3				CCRE_GENE
	chr7	65693300	65693400	22	23	23	1	0.317	Tm2d3				CCRE_GENE
	chr7	65693400	65693500	23	30	26	0.8	0.0501	Tm2d3				CCRE_GENE
	chr7	65693500	65693600	14	16	15	0.8	0.12	Tm2d3				CCRE_GENE
	chr7	65693600	65693700	8	8	8	1	0.461	Tm2d3				CCRE_GENE
	chr7	65693700	65693800	11	11	11	0.9	0.416	Tm2d3				CCRE_GENE
	chr7	65696600	65696700	14	9	12	1.5	0.03	Tm2d3				CCRE_GENE
	chr7	65704800	65704900	19	18	19	1.1	0.374485	Tm2d3		CCRE_FLANK
	chr7	65704900	65705000	30.4184	28.1091	29.2637	1.08215	0.256852	Tm2d3		CCRE_FLANK
	chr7	65705000	65705100	5	6	6	0.7	0.0933166	Tm2d3		CCRE_FLANK
	chr7	65705100	65705200	13	12	13	1.1	0.364999	Tm2d3
	chr7	65705200	65705300	6	7	6	0.9	0.1951	Tm2d3
	chr7	65705700	65705800	5	5	5	1.1	0.3525	Tm2d3
	chr7	65705800	65705900	16	15	16	1	0.427783	Tm2d3
	chr7	65705900	65706000	11	11	11	1	0.459082	Tm2d3
	chr7	65714400	65714500	6	9	8	0.8	0.0676957	Tm2d3
	chr7	65714500	65714600	7	10	8	0.7	0.0316525	Tm2d3
	chr7	65714600	65714700	6	7	6	0.9	0.374525	Tm2d3
	chr7	65862000	65862100	7	5	6	1.3	0.166	Pcsk6				CCRE_GENE
	chr7	65862100	65862200	7	7	7	1	0.499	Pcsk6				CCRE_GENE
	chr7	65862300	65862400	8	5	6	1.6	0.0651	Pcsk6				CCRE_GENE
	chr7	65871200	65871300	32	20	26	1.6	0.00798	Pcsk6				CCRE_GENE
	chr7	65871300	65871400	79	65	72	1.2	0.0983	Pcsk6				CCRE_GENE
	chr7	65871400	65871500	60	60	60	1	0.479	Pcsk6				CCRE_GENE
	chr7	65871500	65871600	17	15	16	1.1	0.35	Pcsk6				CCRE_GENE
	chr7	65871900	65872000	7	5	6	1.4	0.225	Pcsk6			GENE
	chr7	65872000	65872100	9	9	9	1	0.495	Pcsk6			GENE
	chr7	65872200	65872300	7	5	6	1.6	0.116	Pcsk6			GENE
	chr7	65881300	65881400	4	9	7	0.5	0.0279	Pcsk6				CCRE_GENE
	chr7	65881400	65881500	6	15	11	0.4	0.0107	Pcsk6				CCRE_GENE
	chr7	65881500	65881600	3	8	5	0.4	0.000696	Pcsk6				CCRE_GENE
	chr7	65892800	65892900	5	7	6	0.8	0.155	Pcsk6			GENE
	chr7	65892900	65893000	4	7	5	0.6	0.0481	Pcsk6			GENE
	chr7	65902600	65902700	4	7	6	0.5	0.0103	Pcsk6				CCRE_GENE
	chr7	65902700	65902800	7	6	6	1.2	0.33	Pcsk6				CCRE_GENE
	chr7	65902800	65902900	10	7	8	1.4	0.139	Pcsk6				CCRE_GENE
	chr7	65902900	65903000	14	11	12	1.3	0.183	Pcsk6				CCRE_GENE
	chr7	65903000	65903100	6	6	6	1	0.466	Pcsk6				CCRE_GENE
	chr7	65920100	65920200	6	6	6	1.1	0.267	Pcsk6			GENE
	chr7	65920200	65920300	6	7	7	0.9	0.398	Pcsk6			GENE
	chr7	65955300	65955400	5	4	5	1.2	0.215	Pcsk6			GENE
	chr7	65955400	65955500	6	6	6	1.1	0.397	Pcsk6				CCRE_GENE
	chr7	65955700	65955800	20	21	21	1	0.421	Pcsk6				CCRE_GENE
	chr7	65955800	65955900	36	34	35	1.1	0.337	Pcsk6				CCRE_GENE
	chr7	65955900	65956000	9	8	8	1.1	0.434	Pcsk6				CCRE_GENE
	chr7	65957000	65957100	8	6	7	1.3	0.122	Pcsk6			GENE
	chr7	65957100	65957200	7	9	8	0.8	0.121	Pcsk6			GENE
	chr7	65957200	65957300	6	12	9	0.5	0.00361	Pcsk6			GENE
	chr7	65957300	65957400	6	7	7	0.9	0.321	Pcsk6			GENE
	chr7	65988800	65988900	6	5	5	1.2	0.259	Pcsk6			GENE
	chr7	65988900	65989000	10	10	10	0.9	0.384	Pcsk6			GENE
	chr7	65989000	65989100	10	13	11	0.8	0.0944	Pcsk6			GENE
	chr7	65989100	65989200	8	14	11	0.6	0.0101	Pcsk6			GENE
	chr7	65989200	65989300	6	8	7	0.7	0.161	Pcsk6			GENE
	chr7	65993100	65993200	12	23	17	0.5	0.000468	Pcsk6			GENE
	chr7	65993200	65993300	15	24	19	0.6	0.00923	Pcsk6			GENE
	chr7	65993300	65993400	12	18	15	0.7	0.0524	Pcsk6			GENE
	chr7	66004100	66004200	5	9	7	0.6	0.0157	Pcsk6			GENE
	chr7	66004200	66004300	4	6	5	0.7	0.0326	Pcsk6			GENE
	chr7	66027800	66027900	11	9	10	1.2	0.187	Pcsk6				CCRE_GENE
	chr7	66027900	66028000	29	22	25	1.3	0.144	Pcsk6				CCRE_GENE
	chr7	66039900	66040000	10	7	8	1.4	0.0178	Pcsk6				CCRE_GENE
	chr7	66040000	66040100	18	14	16	1.3	0.0931	Pcsk6				CCRE_GENE
	chr7	66044800	66044900	6	5	6	1.3	0.128	Pcsk6			GENE
	chr7	66060200	66060300	8	6	7	1.4	0.197	Snrpa1				CCRE_GENE
	chr7	66060300	66060400	9	6	7	1.5	0.0157	Snrpa1				CCRE_GENE
	chr7	66060400	66060500	27	21	24	1.3	0.0448	Snrpa1				CCRE_GENE
	chr7	66060500	66060600	32	25	29	1.3	0.101	Snrpa1				CCRE_GENE
	chr7	66060600	66060700	7	8	7	0.8	0.27	Snrpa1				CCRE_GENE
	chr7	66060700	66060800	6	5	5	1.2	0.29	Snrpa1			GENE
	chr7	66079600	66079700	177	170	173	1	0.306	Selenos				CCRE_GENE
	chr7	66079700	66079800	20	22	21	0.9	0.304	Selenos				CCRE_GENE
	chr7	66080000	66080100	5	4	5	1.2	0.171	Selenos				CCRE_GENE
	chr7	66080400	66080500	6	5	5	1.3	0.152	Selenos				CCRE_GENE
	chr7	66087700	66087800	6	4	5	1.6	0.0734	Selenos				CCRE_GENE
	chr7	66087800	66087900	15	18	17	0.8	0.122	Selenos				CCRE_GENE
	chr7	66087900	66088000	17	15	16	1.1	0.25	Selenos				CCRE_GENE
	chr7	66218200	66218300	9	8	8	1.2	0.208239	Lrrk1		CCRE_FLANK
	chr7	66230500	66230600	9	7	8	1.3	0.0842	Lrrk1				CCRE_GENE
	chr7	66230600	66230700	10	6	8	1.7	0.0464	Lrrk1			GENE
	chr7	66230700	66230800	25	17	21	1.5	0.107	Lrrk1			GENE
	chr7	66230800	66230900	20	15	17	1.3	0.121	Lrrk1				CCRE_GENE
	chr7	66230900	66231000	9	8	8	1.1	0.334	Lrrk1				CCRE_GENE
	chr7	66231000	66231100	9	6	7	1.6	0.124	Lrrk1				CCRE_GENE
	chr7	66231100	66231200	6	5	6	1.2	0.234	Lrrk1				CCRE_GENE
	chr7	66231200	66231300	6	6	6	1	0.486	Lrrk1			GENE
	chr7	66247300	66247400	6	5	6	1.2	0.237	Lrrk1				CCRE_GENE
	chr7	66247400	66247500	9	6	8	1.5	0.0934	Lrrk1				CCRE_GENE
	chr7	66247500	66247600	8	5	6	1.5	0.0738	Lrrk1				CCRE_GENE
	chr7	66247700	66247800	4	6	5	0.8	0.0829	Lrrk1				CCRE_GENE
	chr7	66247800	66247900	20	21	20	1	0.35	Lrrk1				CCRE_GENE
	chr7	66247900	66248000	33	33	33	1	0.433	Lrrk1				CCRE_GENE
	chr7	66248000	66248100	11	11	11	1	0.469	Lrrk1				CCRE_GENE
	chr7	66250100	66250200	9	9	9	1	0.423	Lrrk1				CCRE_GENE
	chr7	66250200	66250300	24	25	25	1	0.415	Lrrk1				CCRE_GENE
	chr7	66250300	66250400	10	6	8	1.6	0.0415	Lrrk1				CCRE_GENE
	chr7	66260900	66261000	16	11	14	1.4	0.0458	Lrrk1			GENE
	chr7	66261000	66261100	15	10	13	1.5	0.0682	Lrrk1			GENE
	chr7	66261100	66261200	9	6	8	1.4	0.1	Lrrk1			GENE
	chr7	66261200	66261300	6	7	7	0.9	0.288	Lrrk1			GENE
	chr7	66263700	66263800	8	7	8	1.1	0.412	Lrrk1			GENE
	chr7	66264200	66264300	7	4	5	2	0.0219	Lrrk1			GENE
	chr7	66264300	66264400	8	4	6	2.1	0.0963	Lrrk1			GENE
	chr7	66300800	66300900	19	19	19	1	0.384	Lrrk1				CCRE_GENE
	chr7	66300900	66301000	19	19	19	1	0.497	Lrrk1				CCRE_GENE
	chr7	66304100	66304200	7	6	7	1.1	0.314	Lrrk1			GENE
	chr7	66355100	66355200	6	5	5	1.2	0.297	Lrrk1			GENE
	chr7	66369100	66369200	6	5	5	1.1	0.387	Lrrk1				CCRE_GENE
	chr7	66369200	66369300	7	6	6	1.3	0.237	Lrrk1				CCRE_GENE
	chr7	66370500	66370600	11	10	10	1.1	0.358	Lrrk1				CCRE_GENE
	chr7	66377300	66377400	5	7	6	0.8	0.0946	Lrrk1				CCRE_GENE
	chr7	66388300	66388400	8	6	7	1.4	0.0622	Lrrk1				CCRE_GENE
	chr7	66399900	66400000	6	5	5	1.3	0.173	Aldh1a3			GENE
	chr7	66400000	66400100	15	12	13	1.2	0.209	Aldh1a3			GENE
	chr7	66400100	66400200	7	5	6	1.4	0.13	Aldh1a3			GENE
	chr7	66409500	66409600	10	9	10	1.1	0.335	Aldh1a3				CCRE_GENE
	chr7	66413600	66413700	12	7	10	1.7	0.0576	Aldh1a3			GENE
	chr7	66413700	66413800	9	7	8	1.3	0.223	Aldh1a3			GENE
	chr7	66428100	66428200	5	6	5	0.8	0.335823	Aldh1a3	FLANK
	chr7	66434700	66434800	6	5	6	1.1	0.276659	Aldh1a3		CCRE_FLANK
	chr7	66434800	66434900	7	6	7	1.2	0.208157	Aldh1a3		CCRE_FLANK
	chr7	66434900	66435000	109	94	101	1.2	0.0387732	Aldh1a3		CCRE_FLANK
	chr7	66445100	66445200	9	8	9	1.1	0.417236	Aldh1a3	FLANK
	chr7	66445200	66445300	5	6	6	0.9	0.295208	Aldh1a3	FLANK
	chr7	66661600	66661700	15	14	15	1.1	0.311	Asb7				CCRE_GENE
	chr7	66661700	66661800	17	13	15	1.3	0.0931	Asb7				CCRE_GENE
	chr7	66661900	66662000	5	5	5	1	0.432	Asb7			GENE
	chr7	66689200	66689300	5	6	6	0.9	0.302	Asb7				CCRE_GENE
	chr7	66689400	66689500	9	7	8	1.3	0.213	Asb7			GENE
	chr7	66689500	66689600	72	60	66	1.2	0.0498	Asb7			GENE
	chr7	66689600	66689700	8	7	7	1.1	0.298444	Asb7		CCRE_FLANK
	chr7	66689700	66689800	13	14	13	0.9	0.240764	Asb7		CCRE_FLANK
	chr7	66689800	66689900	261	244	253	1.1	0.206	Lins1				CCRE_GENE
	chr7	66689900	66690000	91	87	89	1	0.365	Lins1				CCRE_GENE
	chr7	66690000	66690100	12	12	12	1	0.473	Lins1				CCRE_GENE
	chr7	66690100	66690200	22	24	23	0.9	0.321	Lins1				CCRE_GENE
	chr7	66690200	66690300	37	38	38	1	0.356	Lins1				CCRE_GENE
	chr7	66690300	66690400	12	9	11	1.3	0.0784	Lins1			GENE
	chr7	66711300	66711400	10	9	9	1.1	0.192	Lins1				CCRE_GENE
	chr7	66711400	66711500	7	5	6	1.5	0.0952	Lins1				CCRE_GENE
	chr7	66812800	66812900	7	7	7	1	0.46	Cers3				CCRE_GENE
	chr7	66812900	66813000	15	18	17	0.8	0.263	Cers3				CCRE_GENE
	chr7	66813000	66813100	20	19	20	1	0.464	Cers3				CCRE_GENE
	chr7	66820100	66820200	7	7	7	0.9	0.372	Cers3				CCRE_GENE
	chr7	66820200	66820300	8	8	8	0.9	0.333	Cers3				CCRE_GENE
	chr7	66839400	66839500	18	20	19	0.9	0.303559	Cers3		CCRE_FLANK
	chr7	66839500	66839600	6	5	6	1.2	0.319623	Cers3		CCRE_FLANK
	chr7	66839600	66839700	13	15	14	0.9	0.288799	Cers3		CCRE_FLANK
	chr7	66839700	66839800	60	56	58	1.1	0.283	Adamts17				CCRE_GENE
	chr7	66839800	66839900	11	10	10	1.1	0.353	Adamts17				CCRE_GENE
	chr7	66839900	66840000	7	8	8	1	0.459	Adamts17				CCRE_GENE
	chr7	66840100	66840200	7	6	6	1.2	0.219	Adamts17			GENE
	chr7	66840200	66840300	6	7	6	0.8	0.122	Adamts17				CCRE_GENE
	chr7	66840300	66840400	5	6	5	0.8	0.14	Adamts17				CCRE_GENE
	chr7	66840500	66840600	5	5	5	1.1	0.308	Adamts17				CCRE_GENE
	chr7	66840600	66840700	7	5	6	1.3	0.155	Adamts17			GENE
	chr7	66842100	66842200	16	16	16	1	0.453	Adamts17				CCRE_GENE
	chr7	66842200	66842300	18	19	18	1	0.443	Adamts17				CCRE_GENE
	chr7	66842300	66842400	6	6	6	1.1	0.446	Adamts17				CCRE_GENE
	chr7	66852200	66852300	6	8	7	0.7	0.186	Adamts17				CCRE_GENE
	chr7	66852300	66852400	5	8	6	0.6	0.0191	Adamts17				CCRE_GENE
	chr7	66852400	66852500	5	5	5	0.9	0.396	Adamts17				CCRE_GENE
	chr7	66852500	66852600	6	5	5	1.4	0.244	Adamts17				CCRE_GENE
	chr7	66857800	66857900	5	5	5	1.1	0.391	Adamts17			GENE
	chr7	66863300	66863400	8	11	10	0.8	0.0807	Adamts17			GENE
	chr7	66863400	66863500	20	26	23	0.8	0.0945	Adamts17			GENE
	chr7	66863500	66863600	15	14	14	1	0.445	Adamts17			GENE
	chr7	66867100	66867200	7	8	7	0.8	0.285	Adamts17			GENE
	chr7	66867500	66867600	5	4	5	1.2	0.198	Adamts17			GENE
	chr7	66867600	66867700	7	6	7	1.2	0.165	Adamts17			GENE
	chr7	66868200	66868300	5	6	6	1	0.456	Adamts17				CCRE_GENE
	chr7	66868300	66868400	7	8	7	0.9	0.376	Adamts17				CCRE_GENE
	chr7	66912700	66912800	6	5	6	1.2	0.298	Adamts17				CCRE_GENE
	chr7	66912800	66912900	12	11	11	1.2	0.313	Adamts17				CCRE_GENE
	chr7	66912900	66913000	18	16	17	1.1	0.332	Adamts17				CCRE_GENE
	chr7	66913000	66913100	13	13	13	1.1	0.407	Adamts17				CCRE_GENE
	chr7	66934100	66934200	6	5	5	1.2	0.231	Adamts17				CCRE_GENE
	chr7	66934200	66934300	7	7	7	1	0.5	Adamts17				CCRE_GENE
	chr7	66934300	66934400	6	8	7	0.7	0.152	Adamts17				CCRE_GENE
	chr7	66934500	66934600	4	6	5	0.7	0.21	Adamts17				CCRE_GENE
	chr7	66936200	66936300	8	6	7	1.4	0.0652	Adamts17				CCRE_GENE
	chr7	66936300	66936400	5	6	5	0.9	0.333	Adamts17				CCRE_GENE
	chr7	66962900	66963000	11	7	9	1.5	0.0748	Adamts17			GENE
	chr7	66981700	66981800	9	16	13	0.6	0.0241	Adamts17			GENE
	chr7	67034400	67034500	6	6	6	0.9	0.416	Adamts17			GENE
	chr7	67034500	67034600	8	6	7	1.3	0.199	Adamts17			GENE
	chr7	67034600	67034700	6	5	5	1.2	0.317	Adamts17			GENE
	chr7	67037200	67037300	6	5	6	1.1	0.439	Adamts17			GENE
	chr7	67044300	67044400	8	7	8	1.2	0.323	Adamts17				CCRE_GENE
	chr7	67044400	67044500	5	6	6	0.8	0.27	Adamts17				CCRE_GENE
	chr7	67051200	67051300	5	6	6	1	0.456	Adamts17			GENE
	chr7	67055600	67055700	6	5	5	1.2	0.274	Adamts17				CCRE_GENE
	chr7	67064700	67064800	12	15	13	0.8	0.0668	Adamts17				CCRE_GENE
	chr7	67064800	67064900	18	26	22	0.7	0.0557	Adamts17				CCRE_GENE
	chr7	67064900	67065000	9	15	12	0.6	0.105	Adamts17				CCRE_GENE
	chr7	67079300	67079400	7	6	6	1	0.432	Adamts17			GENE
	chr7	67079400	67079500	5	5	5	1.1	0.351	Adamts17			GENE
	chr7	67099900	67100000	12	13	12	1	0.436	Adamts17			GENE
	chr7	67100000	67100100	9	10	10	0.9	0.373	Adamts17			GENE
	chr7	67109400	67109500	12	9	10	1.3	0.238	Adamts17			GENE
	chr7	67109500	67109600	17	19	18	0.9	0.274	Adamts17			GENE
	chr7	67110600	67110700	8	13	11	0.6	0.025	Adamts17				CCRE_GENE
	chr7	67110700	67110800	17	27	22	0.7	0.0279	Adamts17				CCRE_GENE
	chr7	67110800	67110900	32	39	35	0.8	0.0677	Adamts17				CCRE_GENE
	chr7	67110900	67111000	64	69	67	0.9	0.255	Adamts17				CCRE_GENE
	chr7	67111000	67111100	29	29	29	1	0.493	Adamts17			GENE
	chr7	67222600	67222700	57	60	58	1	0.343	Lysmd4				CCRE_GENE
	chr7	67222700	67222800	7	5	6	1.5	0.164	Lysmd4				CCRE_GENE
	chr7	67222800	67222900	7	5	6	1.3	0.128	Lysmd4				CCRE_GENE
	chr7	67222900	67223000	8	7	7	1	0.451	Lysmd4			GENE
	chr7	67223000	67223100	8	6	7	1.3	0.239	Lysmd4			GENE
	chr7	67227700	67227800	6	5	6	1.2	0.331	Lysmd4			GENE
	chr7	67229000	67229100	12	9	10	1.3	0.0162	Lysmd4				CCRE_GENE
	chr7	67229100	67229200	13	10	12	1.3	0.122	Lysmd4				CCRE_GENE
	chr7	67229700	67229800	5	6	5	0.8	0.281	Lysmd4			GENE
	chr7	67229800	67229900	6	6	6	0.9	0.329	Lysmd4			GENE
	chr7	67230200	67230300	7	5	6	1.2	0.254	Lysmd4				CCRE_GENE
	chr7	67230300	67230400	5	6	6	0.9	0.326	Lysmd4				CCRE_GENE
	chr7	67230400	67230500	8	11	10	0.8	0.113	Lysmd4				CCRE_GENE
	chr7	67230500	67230600	11	14	13	0.8	0.0998	Lysmd4				CCRE_GENE
	chr7	67230600	67230700	10	11	11	0.9	0.388	Lysmd4				CCRE_GENE
	chr7	67230700	67230800	8	8	8	1	0.43	Lysmd4				CCRE_GENE
	chr7	67230800	67230900	8	8	8	1	0.46	Lysmd4				CCRE_GENE
	chr7	67231000	67231100	7	7	7	1	0.459	Lysmd4				CCRE_GENE
	chr7	67234800	67234900	14	8	11	1.8	0.0394	Lysmd4				CCRE_GENE
	chr7	67234900	67235000	22	15	18	1.5	0.0278	Lysmd4				CCRE_GENE
	chr7	67235000	67235100	17	12	14	1.4	0.0614	Lysmd4				CCRE_GENE
	chr7	67242100	67242200	8	6	7	1.4	0.155	Lysmd4				CCRE_GENE
	chr7	67243200	67243300	11	9	10	1.2	0.23	Lysmd4				CCRE_GENE
	chr7	67243300	67243400	18	19	19	0.9	0.256	Lysmd4				CCRE_GENE
	chr7	67243400	67243500	5	6	6	0.8	0.269	Lysmd4				CCRE_GENE
	chr7	67244000	67244100	7	10	9	0.8	0.167	Lysmd4				CCRE_GENE
	chr7	67244100	67244200	5	5	5	1	0.437	Lysmd4				CCRE_GENE
	chr7	67259900	67260000	11	9	10	1.2	0.168	Lysmd4				CCRE_GENE
	chr7	67260000	67260100	23	21	22	1.1	0.337	Lysmd4				CCRE_GENE
	chr7	67287500	67287600	28	28	28	1	0.481	Mef2a				CCRE_GENE
	chr7	67287600	67287700	82	98	90	0.8	0.0394	Mef2a				CCRE_GENE
	chr7	67287700	67287800	69	94	81	0.7	0.00429	Mef2a				CCRE_GENE
	chr7	67287800	67287900	23	25	24	0.9	0.319	Mef2a			GENE
	chr7	67318300	67318400	5	7	6	0.7	0.182	Mef2a			GENE
	chr7	67318400	67318500	7	9	8	0.8	0.251	Mef2a			GENE
	chr7	67372700	67372800	10	11	11	0.9	0.285	Mef2a				CCRE_GENE
	chr7	67372800	67372900	19	22	21	0.8	0.201	Mef2a				CCRE_GENE
	chr7	67372900	67373000	6	8	7	0.7	0.0737078	Mef2a		CCRE_FLANK
	chr7	67373000	67373100	8	8	8	1	0.477967	Mef2a		CCRE_FLANK
	chr7	67373100	67373200	12	9	11	1.4	0.0510839	Mef2a		CCRE_FLANK
	chr7	67373200	67373300	13.6147	10.8843	12.2495	1.25086	0.0613407	Mef2a		CCRE_FLANK
	chr7	67373300	67373400	13	11	12	1.1	0.213873	Mef2a		CCRE_FLANK
	chr7	67373400	67373500	45	46	45	1	0.455763	Mef2a		CCRE_FLANK
	chr7	67373500	67373600	50	50	50	1	0.457673	Mef2a		CCRE_FLANK
	chr7	67374100	67374200	27	21	24	1.3	0.00464628	Mef2a		CCRE_FLANK
	chr7	67374200	67374300	9	10	10	0.9	0.307957	Mef2a		CCRE_FLANK
	chr7	67376900	67377000	11	10	10	1.1	0.370247	Mef2a
	chr7	67377000	67377100	5	6	6	0.9	0.412459	Mef2a
	chr7	67502700	67502800	8	10	9	0.8	0.120137	Lrrc28
	chr7	67502800	67502900	11	13	12	0.9	0.258217	Lrrc28
	chr7	67503400	67503500	11	7	9	1.74	0.0153041	Lrrc28		CCRE_FLANK
	chr7	67503500	67503600	21.9908	15.8506	18.9207	1.38738	0.100143	Lrrc28		CCRE_FLANK
	chr7	67503600	67503700	17	25	21	0.7	0.0153542	Lrrc28
	chr7	67503700	67503800	12	13	12	0.9	0.261058	Lrrc28		CCRE_FLANK
	chr7	67503800	67503900	12	12	12	1	0.469016	Lrrc28		CCRE_FLANK
	chr7	67503900	67504000	130.355	122.363	126.359	1.06531	0.324783	Lrrc28		CCRE_FLANK
	chr7	67509300	67509400	8	10	9	0.8	0.272872	Lrrc28
	chr7	67509400	67509500	9	15	12	0.6	0.033724	Lrrc28
	chr7	67509500	67509600	7	6	6	1.2	0.233827	Lrrc28
	chr7	67515200	67515300	5	6	6	0.9	0.343	Lrrc28				CCRE_GENE
	chr7	67515600	67515700	5	7	6	0.7	0.0906	Lrrc28			GENE
	chr7	67515700	67515800	14	17	16	0.8	0.15	Lrrc28			GENE
	chr7	67515800	67515900	10	12	11	0.8	0.215	Lrrc28			GENE
	chr7	67515900	67516000	10	11	10	1	0.424	Lrrc28			GENE
	chr7	67516000	67516100	10	8	9	1.2	0.162	Lrrc28			GENE
	chr7	67518600	67518700	6	4	5	1.4	0.0806	Lrrc28			GENE
	chr7	67520100	67520200	7	8	7	0.8	0.333	Lrrc28			GENE
	chr7	67520200	67520300	7	7	7	1	0.467	Lrrc28			GENE
	chr7	67521100	67521200	13	8	10	1.6	0.0379	Lrrc28				CCRE_GENE
	chr7	67526100	67526200	6	5	5	1.1	0.319	Lrrc28				CCRE_GENE
	chr7	67526200	67526300	6	5	5	1.2	0.337	Lrrc28			GENE
	chr7	67526300	67526400	8	6	7	1.2	0.275	Lrrc28			GENE
	chr7	67528100	67528200	6	5	6	1.1	0.294	Lrrc28				CCRE_GENE
	chr7	67528200	67528300	9	9	9	1.1	0.416	Lrrc28				CCRE_GENE
	chr7	67528300	67528400	6	5	6	1.2	0.269	Lrrc28				CCRE_GENE
	chr7	67529200	67529300	7	6	6	1.1	0.357	Lrrc28			GENE
	chr7	67530000	67530100	5	6	6	0.9	0.296	Lrrc28			GENE
	chr7	67530100	67530200	13	13	13	1	0.455	Lrrc28			GENE
	chr7	67530200	67530300	9	13	11	0.7	0.0385	Lrrc28			GENE
	chr7	67537000	67537100	6	5	5	1.1	0.291	Lrrc28				CCRE_GENE
	chr7	67537100	67537200	14	15	15	0.9	0.366	Lrrc28				CCRE_GENE
	chr7	67537200	67537300	10	11	10	0.9	0.27	Lrrc28				CCRE_GENE
	chr7	67538200	67538300	15	14	14	1.1	0.331	Lrrc28			GENE
	chr7	67538300	67538400	25	24	24	1	0.363	Lrrc28			GENE
	chr7	67538400	67538500	7	9	8	0.8	0.178	Lrrc28			GENE
	chr7	67539900	67540000	6	6	6	1	0.483	Lrrc28			GENE
	chr7	67540000	67540100	11	9	10	1.2	0.262	Lrrc28			GENE
	chr7	67540100	67540200	7	6	6	1	0.482	Lrrc28			GENE
	chr7	67543500	67543600	6	6	6	1	0.434	Lrrc28			GENE
	chr7	67543600	67543700	15	17	16	0.9	0.255	Lrrc28			GENE
	chr7	67543700	67543800	55	53	54	1	0.33	Lrrc28			GENE
	chr7	67543800	67543900	88	82	85	1.1	0.337	Lrrc28			GENE
	chr7	67543900	67544000	22	24	23	0.9	0.254	Lrrc28			GENE
	chr7	67548400	67548500	6	6	6	1	0.436	Lrrc28			GENE
	chr7	67548500	67548600	11	9	10	1.2	0.234	Lrrc28			GENE
	chr7	67548600	67548700	13	12	13	1.1	0.339	Lrrc28			GENE
	chr7	67548700	67548800	35	35	35	1	0.455	Lrrc28			GENE
	chr7	67548800	67548900	46	52	49	0.9	0.15	Lrrc28			GENE
	chr7	67548900	67549000	27	34	31	0.8	0.0417	Lrrc28			GENE
	chr7	67549000	67549100	6	4	5	1.4	0.116	Lrrc28			GENE
	chr7	67549200	67549300	9	8	8	1.1	0.305	Lrrc28				CCRE_GENE
	chr7	67549300	67549400	24	23	23	1	0.324	Lrrc28				CCRE_GENE
	chr7	67549400	67549500	36	37	36	1	0.4	Lrrc28				CCRE_GENE
	chr7	67549500	67549600	13	10	12	1.3	0.153	Lrrc28				CCRE_GENE
	chr7	67551400	67551500	15	9	12	1.6	0.0208	Lrrc28				CCRE_GENE
	chr7	67551500	67551600	12	10	11	1.3	0.141	Lrrc28				CCRE_GENE
	chr7	67556100	67556200	12	14	13	0.8	0.163	Lrrc28			GENE
	chr7	67556200	67556300	14	17	16	0.8	0.149	Lrrc28			GENE
	chr7	67556300	67556400	12	9	11	1.3	0.105	Lrrc28			GENE
	chr7	67557600	67557700	6	4	5	1.3	0.111	Lrrc28			GENE
	chr7	67562400	67562500	6	5	5	1.3	0.135	Lrrc28				CCRE_GENE
	chr7	67574000	67574100	5	5	5	1	0.437	Lrrc28			GENE
	chr7	67614300	67614400	6	5	5	1.1	0.35	Lrrc28				CCRE_GENE
	chr7	67614400	67614500	5	7	6	0.6	0.0416	Lrrc28				CCRE_GENE
	chr7	67620000	67620100	17	17	17	1	0.455	Lrrc28				CCRE_GENE
	chr7	67620100	67620200	13	13	13	1	0.445	Lrrc28				CCRE_GENE
	chr7	67623400	67623500	21	27	24	0.8	0.125	Lrrc28			GENE
	chr7	67623500	67623600	32	35	33	0.9	0.307	Lrrc28			GENE
	chr7	67623600	67623700	11	15	13	0.8	0.0773	Lrrc28			GENE
	chr7	67630900	67631000	5	6	6	0.8	0.213	Lrrc28				CCRE_GENE
	chr7	67631000	67631100	22	23	22	0.9	0.371	Lrrc28				CCRE_GENE
	chr7	67631100	67631200	14	9	12	1.5	0.0899	Lrrc28				CCRE_GENE
	chr7	67639100	67639200	7	7	7	1.1	0.318	Lrrc28				CCRE_GENE
	chr7	67639200	67639300	13	11	12	1.2	0.298	Lrrc28				CCRE_GENE
	chr7	67639300	67639400	7	4	5	1.7	0.0369	Lrrc28				CCRE_GENE
	chr7	67644400	67644500	6	8	7	0.8	0.141	Lrrc28				CCRE_GENE
	chr7	67644500	67644600	6	7	7	0.9	0.414	Lrrc28				CCRE_GENE
	chr7	67644800	67644900	5	6	5	0.8	0.228	Lrrc28				CCRE_GENE
	chr7	67644900	67645000	4	6	5	0.7	0.122	Lrrc28				CCRE_GENE
	chr7	67645000	67645100	8	7	7	1.1	0.371	Lrrc28				CCRE_GENE
	chr7	67645100	67645200	17	16	17	1.1	0.386	Lrrc28				CCRE_GENE
	chr7	67645200	67645300	131	124	128	1.1	0.214	Lrrc28				CCRE_GENE
	chr7	67645300	67645400	25	23	24	1.1	0.293714	Ttc23		CCRE_FLANK
	chr7	67645400	67645500	9	7	8	1.2	0.26707	Ttc23		CCRE_FLANK
	chr7	67645500	67645600	30	20	25	1.5	0.00852157	Ttc23		CCRE_FLANK
	chr7	67645600	67645700	10	11	11	1	0.426605	Ttc23		CCRE_FLANK
	chr7	67645700	67645800	64	69	66	0.9	0.329648	Ttc23		CCRE_FLANK
	chr7	67645800	67645900	17.7747	18.763	18.2689	0.947331	0.376962	Ttc23		CCRE_FLANK
	chr7	67646000	67646100	12	10	11	1.14	0.29353	Ttc23		CCRE_FLANK
	chr7	67646100	67646200	25	20	22	1.2	0.141151	Ttc23		CCRE_FLANK
	chr7	67647300	67647400	11	10	10	1	0.409851	Ttc23		CCRE_FLANK
	chr7	67647400	67647500	11	13	12	0.9	0.293	Ttc23				CCRE_GENE
	chr7	67653200	67653300	8	6	7	1.4	0.141	Ttc23			GENE
	chr7	67672400	67672500	7	7	7	0.9	0.413	Ttc23			GENE
	chr7	67672500	67672600	13	12	13	1.2	0.302	Ttc23			GENE
	chr7	67672600	67672700	13	11	12	1.3	0.167	Ttc23				CCRE_GENE
	chr7	67672700	67672800	18	16	17	1.1	0.237	Ttc23				CCRE_GENE
	chr7	67672800	67672900	42	39	40	1.1	0.25	Ttc23				CCRE_GENE
	chr7	67672900	67673000	29	30	29	1	0.432	Ttc23				CCRE_GENE
	chr7	67682000	67682100	6	7	6	0.9	0.178	Ttc23			GENE
	chr7	67682100	67682200	5	7	6	0.7	0.0674	Ttc23			GENE
	chr7	67686700	67686800	6	6	6	0.9	0.433	Ttc23			GENE
	chr7	67694000	67694100	14	15	14	0.9	0.385	Ttc23			GENE
	chr7	67694100	67694200	12	17	14	0.7	0.0476	Ttc23			GENE
	chr7	67700900	67701000	6	4	5	1.5	0.0284	Ttc23				CCRE_GENE
	chr7	67701000	67701100	19	18	18	1	0.416	Ttc23				CCRE_GENE
	chr7	67701100	67701200	5	6	5	0.9	0.254	Ttc23				CCRE_GENE
	chr7	67708300	67708400	7	4	5	1.8	0.0221	Ttc23			GENE
	chr7	67708400	67708500	6	4	5	1.5	0.00681	Ttc23			GENE
	chr7	67708500	67708600	6	6	6	0.9	0.437	Ttc23			GENE
	chr7	67713900	67714000	9	8	9	1.2	0.265	Ttc23				CCRE_GENE
	chr7	67714000	67714100	21	17	19	1.2	0.168	Ttc23				CCRE_GENE
	chr7	67714100	67714200	7	5	6	1.4	0.125	Ttc23				CCRE_GENE
	chr7	67714200	67714300	21	19	20	1.1	0.36	Ttc23				CCRE_GENE
	chr7	67714300	67714400	44	38	41	1.1	0.228	Ttc23				CCRE_GENE
	chr7	67714400	67714500	16	14	15	1.1	0.274	Ttc23				CCRE_GENE
	chr7	67717000	67717100	20	23	21	0.9	0.186	Ttc23				CCRE_GENE
	chr7	67717100	67717200	32	39	35	0.8	0.0329	Ttc23				CCRE_GENE
	chr7	67717200	67717300	7	12	9	0.6	0.022	Ttc23				CCRE_GENE
	chr7	67720400	67720500	9	7	8	1.2	0.254	Ttc23			GENE
	chr7	67741800	67741900	5	7	6	0.7	0.213	Ttc23				CCRE_GENE
	chr7	67744300	67744400	8	4	6	1.9	0.0314	Ttc23			GENE
	chr7	67744400	67744500	8	5	6	1.5	0.0693	Ttc23			GENE
	chr7	67747100	67747200	5	7	6	0.7	0.0319	Ttc23			GENE
	chr7	67747200	67747300	7	10	8	0.7	0.000556	Ttc23			GENE
	chr7	67749500	67749600	5	6	5	0.9	0.284	Ttc23			GENE
	chr7	67749600	67749700	5	7	6	0.8	0.286	Ttc23			GENE
	chr7	67758600	67758700	6	5	6	1.2	0.171	Ttc23				CCRE_GENE
	chr7	67758700	67758800	12	10	11	1.3	0.15	Ttc23				CCRE_GENE
	chr7	67758800	67758900	14	15	15	0.9	0.332	Ttc23				CCRE_GENE
	chr7	67758900	67759000	15	17	16	0.9	0.284	Ttc23				CCRE_GENE
	chr7	67759000	67759100	16	18	17	0.9	0.184	Ttc23				CCRE_GENE
	chr7	67759100	67759200	10	12	11	0.8	0.0973	Ttc23				CCRE_GENE
	chr7	67759200	67759300	13	10	12	1.3	0.102	Ttc23				CCRE_GENE
	chr7	67760600	67760700	8	6	7	1.2	0.196	Ttc23			GENE
	chr7	67760700	67760800	15	21	18	0.7	0.00928	Ttc23			GENE
	chr7	67760800	67760900	23	23	23	1	0.465	Ttc23			GENE
	chr7	67760900	67761000	8	9	9	0.9	0.331	Ttc23			GENE
	chr7	67935400	67935500	6	8	7	0.7	0.139592	Igf1r
	chr7	67950500	67950600	22	24	23	0.9	0.188576	Igf1r		CCRE_FLANK
	chr7	67950600	67950700	14	14	14	1	0.499754	Igf1r		CCRE_FLANK
	chr7	67950800	67950900	6	6	6	1	0.481879	Igf1r		CCRE_FLANK
	chr7	67950900	67951000	5	8	6	0.7	0.108625	Igf1r		CCRE_FLANK
	chr7	67951000	67951100	10	12	11	0.8	0.264544	Igf1r		CCRE_FLANK
	chr7	67951100	67951200	9	7	8	1.3	0.0906319	Igf1r		CCRE_FLANK
	chr7	67951200	67951300	7	6	6	1.2	0.241261	Igf1r		CCRE_FLANK
	chr7	67951300	67951400	5	5	5	1	0.477592	Igf1r		CCRE_FLANK
	chr7	67951400	67951500	12	16	14	0.8	0.134396	Igf1r		CCRE_FLANK
	chr7	67951500	67951600	7	7	7	1	0.492286	Igf1r		CCRE_FLANK
	chr7	67951600	67951700	8	9	9	0.9	0.411473	Igf1r		CCRE_FLANK
	chr7	67951700	67951800	5	5	5	1.1	0.341341	Igf1r		CCRE_FLANK
	chr7	67951800	67951900	7	7	7	1	0.397612	Igf1r		CCRE_FLANK
	chr7	67951900	67952000	11	11	11	0.9	0.428305	Igf1r		CCRE_FLANK
	chr7	67952000	67952100	13	13	13	1	0.375917	Igf1r		CCRE_FLANK
	chr7	67952200	67952300	7	6	6	1.2	0.222321	Igf1r		CCRE_FLANK
	chr7	67952300	67952400	12	13	13	1	0.38558	Igf1r		CCRE_FLANK
	chr7	67952400	67952500	26.8894	22.5789	24.7342	1.19091	0.128642	Igf1r		CCRE_FLANK
	chr7	67953300	67953400	5	6	5	0.8	0.201	Igf1r				CCRE_GENE
	chr7	67953400	67953500	5	9	7	0.6	0.0243	Igf1r				CCRE_GENE
	chr7	67954200	67954300	4	7	6	0.6	0.0907	Igf1r				CCRE_GENE
	chr7	67954300	67954400	5	6	6	0.8	0.27	Igf1r			GENE
	chr7	67962000	67962100	23	20	22	1.1	0.25	Igf1r				CCRE_GENE
	chr7	67962100	67962200	23	17	20	1.4	0.0574	Igf1r				CCRE_GENE
	chr7	67973300	67973400	5	5	5	1.2	0.272	Igf1r				CCRE_GENE
	chr7	67973600	67973700	7	5	6	1.4	0.0845	Igf1r				CCRE_GENE
	chr7	67976900	67977000	7	7	7	1	0.47	Igf1r			GENE
	chr7	67977000	67977100	6	6	6	1	0.476	Igf1r			GENE
	chr7	67989400	67989500	7	7	7	1	0.403	Igf1r			GENE
	chr7	67989500	67989600	16	17	16	1	0.424	Igf1r			GENE
	chr7	67989600	67989700	12	12	12	1	0.439	Igf1r			GENE
	chr7	67995500	67995600	6	4	5	1.3	0.096	Igf1r				CCRE_GENE
	chr7	67999700	67999800	5	4	5	1.1	0.316	Igf1r			GENE
	chr7	68001400	68001500	7	6	6	1.2	0.268	Igf1r			GENE
	chr7	68001500	68001600	5	5	5	1	0.464	Igf1r			GENE
	chr7	68007700	68007800	8	6	7	1.2	0.226	Igf1r			GENE
	chr7	68007800	68007900	6	6	6	1.1	0.313	Igf1r			GENE
	chr7	68012200	68012300	4	8	6	0.6	0.0415	Igf1r			GENE
	chr7	68012300	68012400	6	5	5	1.3	0.141	Igf1r			GENE
	chr7	68012400	68012500	9	5	7	1.7	0.0113	Igf1r			GENE
	chr7	68020800	68020900	6	4	5	1.3	0.141	Igf1r			GENE
	chr7	68026100	68026200	5	6	5	0.9	0.324	Igf1r				CCRE_GENE
	chr7	68026200	68026300	7	9	8	0.7	0.0727	Igf1r				CCRE_GENE
	chr7	68026300	68026400	6	7	6	0.9	0.308	Igf1r				CCRE_GENE
	chr7	68030900	68031000	7	7	7	0.9	0.423	Igf1r			GENE
	chr7	68031000	68031100	12	9	10	1.3	0.169	Igf1r			GENE
	chr7	68048500	68048600	9	10	9	0.9	0.375	Igf1r			GENE
	chr7	68048600	68048700	8	9	9	0.9	0.219	Igf1r			GENE
	chr7	68051400	68051500	7	6	6	1.2	0.106	Igf1r			GENE
	chr7	68051500	68051600	7	9	8	0.8	0.159	Igf1r			GENE
	chr7	68051600	68051700	7	6	6	1.1	0.355	Igf1r			GENE
	chr7	68051700	68051800	17	14	15	1.2	0.173	Igf1r			GENE
	chr7	68051800	68051900	6	6	6	1.1	0.334	Igf1r			GENE
	chr7	68055100	68055200	8	6	7	1.2	0.175	Igf1r				CCRE_GENE
	chr7	68055200	68055300	6	5	5	1.2	0.304	Igf1r				CCRE_GENE
	chr7	68064800	68064900	5	6	5	0.7	0.139	Igf1r				CCRE_GENE
	chr7	68064900	68065000	10	12	11	0.8	0.148	Igf1r				CCRE_GENE
	chr7	68065000	68065100	13	16	14	0.8	0.207	Igf1r				CCRE_GENE
	chr7	68065100	68065200	17	14	16	1.2	0.223	Igf1r				CCRE_GENE
	chr7	68065200	68065300	9	6	8	1.4	0.124	Igf1r				CCRE_GENE
	chr7	68070700	68070800	22	22	22	1	0.498	Igf1r				CCRE_GENE
	chr7	68070800	68070900	23	23	23	1	0.451	Igf1r				CCRE_GENE
	chr7	68079200	68079300	6	6	6	1.1	0.303	Igf1r			GENE
	chr7	68079300	68079400	26	27	27	1	0.428	Igf1r			GENE
	chr7	68079400	68079500	16	21	18	0.7	0.0218	Igf1r			GENE
	chr7	68085400	68085500	26	18	22	1.5	0.0127	Igf1r				CCRE_GENE
	chr7	68085500	68085600	40	30	35	1.3	0.0257	Igf1r				CCRE_GENE
	chr7	68085600	68085700	22	14	18	1.6	0.00971	Igf1r				CCRE_GENE
	chr7	68086200	68086300	8	7	7	1.1	0.42	Igf1r				CCRE_GENE
	chr7	68087600	68087700	9	8	8	1.1	0.316	Igf1r			GENE
	chr7	68087700	68087800	6	7	6	1	0.444	Igf1r			GENE
	chr7	68088900	68089000	6	7	7	0.9	0.356	Igf1r				CCRE_GENE
	chr7	68089000	68089100	11	11	11	1.1	0.429	Igf1r				CCRE_GENE
	chr7	68089100	68089200	8	7	7	1.1	0.396	Igf1r				CCRE_GENE
	chr7	68095600	68095700	22	17	19	1.3	0.0719	Igf1r			GENE
	chr7	68095700	68095800	20	14	17	1.5	0.0193	Igf1r			GENE
	chr7	68095900	68096000	8	5	6	1.5	0.126	Igf1r			GENE
	chr7	68096000	68096100	6	6	6	1.1	0.398	Igf1r			GENE
	chr7	68098300	68098400	7	5	6	1.2	0.287	Igf1r			GENE
	chr7	68098400	68098500	6	5	5	1.2	0.293	Igf1r			GENE
	chr7	68102400	68102500	9	6	8	1.5	0.0392	Igf1r			GENE
	chr7	68102500	68102600	18	14	16	1.3	0.083	Igf1r			GENE
	chr7	68102600	68102700	13	9	11	1.4	0.0629	Igf1r			GENE
	chr7	68102700	68102800	9	10	9	0.9	0.405	Igf1r			GENE
	chr7	68110500	68110600	6	8	7	0.8	0.263	Igf1r			GENE
	chr7	68110600	68110700	7	10	9	0.7	0.0422	Igf1r			GENE
	chr7	68112800	68112900	7	4	5	1.5	0.0215	Igf1r			GENE
	chr7	68113300	68113400	7	6	6	1.3	0.148	Igf1r			GENE
	chr7	68113400	68113500	9	7	8	1.3	0.164	Igf1r			GENE
	chr7	68113500	68113600	5	7	6	0.7	0.109	Igf1r			GENE
	chr7	68117200	68117300	6	5	5	1.2	0.275	Igf1r			GENE
	chr7	68118200	68118300	9	4	6	2.3	0.00277	Igf1r				CCRE_GENE
	chr7	68120600	68120700	4	8	6	0.5	0.0314	Igf1r			GENE
	chr7	68120700	68120800	5	5	5	1	0.498	Igf1r			GENE
	chr7	68127700	68127800	7	6	7	1.3	0.114	Igf1r				CCRE_GENE
	chr7	68127800	68127900	38	25	31	1.5	0.0226	Igf1r				CCRE_GENE
	chr7	68127900	68128000	30	24	27	1.2	0.116	Igf1r				CCRE_GENE
	chr7	68129000	68129100	22	24	23	0.9	0.325	Igf1r				CCRE_GENE
	chr7	68129100	68129200	104	87	95	1.2	0.0436	Igf1r				CCRE_GENE
	chr7	68129200	68129300	110	103	106	1.1	0.219	Igf1r				CCRE_GENE
	chr7	68129300	68129400	38	37	38	1	0.444	Igf1r				CCRE_GENE
	chr7	68129400	68129500	17	14	16	1.3	0.143	Igf1r				CCRE_GENE
	chr7	68129500	68129600	5	5	5	1.1	0.404	Igf1r				CCRE_GENE
	chr7	68129700	68129800	7	6	7	1.1	0.398	Igf1r				CCRE_GENE
	chr7	68130000	68130100	21	23	22	0.9	0.272	Igf1r				CCRE_GENE
	chr7	68130100	68130200	30	27	29	1.1	0.214	Igf1r				CCRE_GENE
	chr7	68130200	68130300	5	7	6	0.7	0.109	Igf1r				CCRE_GENE
	chr7	68136200	68136300	8	7	7	1.1	0.375	Igf1r			GENE
	chr7	68136300	68136400	5	6	5	0.8	0.265	Igf1r			GENE
	chr7	68136400	68136500	5	6	6	0.9	0.373	Igf1r			GENE
	chr7	68144900	68145000	6	6	6	0.9	0.297	Igf1r				CCRE_GENE
	chr7	68145000	68145100	7	7	7	1	0.438	Igf1r				CCRE_GENE
	chr7	68153400	68153500	6	6	6	0.9	0.404	Igf1r				CCRE_GENE
	chr7	68153500	68153600	5	6	6	0.8	0.217	Igf1r				CCRE_GENE
	chr7	68154600	68154700	7	6	7	1.1	0.342	Igf1r			GENE
	chr7	68154700	68154800	10	8	9	1.3	0.207	Igf1r			GENE
	chr7	68155100	68155200	9	8	8	1.1	0.349	Igf1r			GENE
	chr7	68155200	68155300	10	8	9	1.1	0.211	Igf1r			GENE
	chr7	68160600	68160700	5	5	5	1	0.46	Igf1r			GENE
	chr7	68166400	68166500	6	5	6	1.2	0.244	Igf1r			GENE
	chr7	68179800	68179900	15	12	13	1.3	0.14	Igf1r			GENE
	chr7	68179900	68180000	12	9	11	1.4	0.12	Igf1r			GENE
	chr7	68198500	68198600	5	7	6	0.7	0.0874	Igf1r			GENE
	chr7	68198600	68198700	8	9	8	0.8	0.126	Igf1r			GENE
	chr7	68220400	68220500	6	11	8	0.5	0.000121	Igf1r			GENE
	chr7	68220500	68220600	7	10	8	0.7	0.0494	Igf1r			GENE
	chr7	68221700	68221800	7	5	6	1.4	0.178	Igf1r			GENE
	chr7	68221800	68221900	12	9	11	1.3	0.111	Igf1r			GENE
	chr7	68221900	68222000	20	15	17	1.3	0.117	Igf1r			GENE
	chr7	68222000	68222100	7	5	6	1.4	0.164	Igf1r			GENE
	chr7	68223600	68223700	4	6	5	0.8	0.161	Igf1r				CCRE_GENE
	chr7	68233800	68233900	5	5	5	1.2	0.28617	Igf1r		CCRE_FLANK
	chr7	68233900	68234000	16	17	17	0.9	0.301684	Igf1r		CCRE_FLANK
	chr7	68256100	68256200	8	10	9	0.8	0.203	Pgpep1l			GENE
	chr7	68264600	68264700	15	16	15	0.9	0.316919	Pgpep1l		CCRE_FLANK
	chr7	68264700	68264800	6	7	7	1	0.44025	Pgpep1l		CCRE_FLANK
	chr7	68264800	68264900	13	12	12	1.1	0.269523	Pgpep1l		CCRE_FLANK
	chr7	68264900	68265000	5	5	5	0.8	0.227497	Pgpep1l
	chr7	68280300	68280400	6	9	8	0.7	0.0773	Fam169b				CCRE_GENE
	chr7	68280400	68280500	9	13	11	0.7	0.0525	Fam169b				CCRE_GENE
	chr7	68281300	68281400	8	10	9	0.8	0.197	Fam169b				CCRE_GENE
	chr7	68281400	68281500	26	29	27	0.9	0.277	Fam169b				CCRE_GENE
	chr7	68281500	68281600	17	22	19	0.8	0.0591	Fam169b				CCRE_GENE
	chr7	68297700	68297800	9	13	11	0.7	0.0938	Fam169b			GENE
	chr7	68297800	68297900	5	10	8	0.5	0.00371	Fam169b			GENE
	chr7	68301300	68301400	17	15	16	1.1	0.205	Fam169b				CCRE_GENE
	chr7	68301400	68301500	11	10	11	1.1	0.286	Fam169b				CCRE_GENE
	chr7	68302700	68302800	17	13	15	1.2	0.126	Fam169b				CCRE_GENE
	chr7	68302800	68302900	21	15	18	1.4	0.0413	Fam169b				CCRE_GENE
	chr7	68303200	68303300	5	7	6	0.7	0.12	Fam169b				CCRE_GENE
	chr7	68357500	68357600	9	7	8	1.2	0.119	Fam169b				CCRE_GENE
	chr7	68357600	68357700	17	15	16	1.2	0.188	Fam169b				CCRE_GENE
	chr7	68357700	68357800	9	7	8	1.4	0.0621	Fam169b				CCRE_GENE
	chr7	68369700	68369800	6	8	7	0.7	0.171784	Fam169b		CCRE_FLANK
	chr7	68369800	68369900	17	14	15	1.1	0.184666	Fam169b		CCRE_FLANK
	chr7	68369900	68370000	7	8	8	0.86	0.238396	Fam169b		CCRE_FLANK
	chr7	68739100	68739200	13	11	12	1.2	0.229	Arrdc4				CCRE_GENE
	chr7	68739200	68739300	9	13	11	0.7	0.132	Arrdc4				CCRE_GENE
	chr7	68748500	68748600	10	7	8	1.3	0.152	Arrdc4				CCRE_GENE
	chr7	68748600	68748700	7	6	6	1.2	0.242	Arrdc4				CCRE_GENE
	chr7	68748700	68748800	5	6	6	0.7	0.053	Arrdc4				CCRE_GENE
	chr7	68748900	68749000	5	6	5	0.8	0.22	Arrdc4				CCRE_GENE
	chr7	68749000	68749100	7	5	6	1.3	0.223	Arrdc4				CCRE_GENE
	chr7	68749100	68749200	21	19	20	1.1	0.285	Arrdc4			GENE
	chr7	68749200	68749300	181	166	174	1.1	0.238	Arrdc4				CCRE_GENE
	chr7	68749300	68749400	10	15	12	0.7	0.0105417	Arrdc4		CCRE_FLANK
	chr7	68749400	68749500	6	9	7	0.7	0.0423083	Arrdc4		CCRE_FLANK
	chr7	68749500	68749600	9	11	10	0.8	0.316601	Arrdc4		CCRE_FLANK
	chr7	68749600	68749700	37	40	39	0.9	0.161614	Arrdc4	FLANK
	chr7	70346300	70346400	15	12	14	1.2	0.132913	Gm29683		CCRE_FLANK
	chr7	70346400	70346500	17	17	17	1	0.441616	Gm29683		CCRE_FLANK
	chr7	70346500	70346600	123	108	115	1.1	0.0881446	Gm29683		CCRE_FLANK
	chr7	70359000	70359100	7	5	6	1.6	0.125	Nr2f2				CCRE_GENE
	chr7	70360800	70360900	7	4	5	1.7	0.0838	Nr2f2				CCRE_GENE
	chr7	70361300	70361400	6	9	7	0.6	0.0706	Nr2f2				CCRE_GENE
	chr7	70361400	70361500	8	10	9	0.8	0.0906	Nr2f2				CCRE_GENE
	chr7	70361500	70361600	8	6	7	1.4	0.142	Nr2f2				CCRE_GENE
	chr7	70361700	70361800	9	11	10	0.8	0.209	Nr2f2				CCRE_GENE
	chr7	70361800	70361900	18	19	19	1	0.432	Nr2f2				CCRE_GENE
	chr7	70361900	70362000	14	13	13	1.1	0.403	Nr2f2				CCRE_GENE
	chr7	70365000	70365100	7	5	6	1.3	0.215	Nr2f2				CCRE_GENE
	chr7	72100800	72100900	5	5	5	1.1	0.376	Mctp2			GENE
	chr7	72100900	72101000	5	5	5	1	0.45	Mctp2			GENE
	chr7	72149200	72149300	7	9	8	0.8	0.191	Mctp2				CCRE_GENE
	chr7	72149300	72149400	8	7	7	1.1	0.379	Mctp2				CCRE_GENE
	chr7	72203300	72203400	7	9	8	0.8	0.168	Mctp2			GENE
	chr7	72203400	72203500	5	6	6	0.7	0.162	Mctp2			GENE
	chr7	72238700	72238800	15	14	14	1	0.405	Mctp2				CCRE_GENE
	chr7	72238800	72238900	21	23	22	0.9	0.255	Mctp2				CCRE_GENE
	chr7	72240100	72240200	7	8	8	1	0.393	Mctp2				CCRE_GENE
	chr7	72240200	72240300	10	11	10	0.9	0.397	Mctp2				CCRE_GENE
	chr7	72306600	72306700	13	12	13	1.1	0.378	Mctp2				CCRE_GENE
	chr7	72306700	72306800	5	6	5	0.8	0.364901	Mctp2		CCRE_FLANK
	chr7	72306800	72306900	14.263	15.1098	14.6864	0.943956	0.403779	Mctp2		CCRE_FLANK
	chr7	72326200	72326300	15	23	19	0.67	0.0532826	Mctp2		CCRE_FLANK
	chr7	72326300	72326400	7	6	7	1.1	0.305892	Mctp2		CCRE_FLANK
	chr7	72326400	72326500	13	10	11	1.4	0.047147	Mctp2		CCRE_FLANK
	chr7	72326500	72326600	5	6	5	0.8	0.296541	Mctp2
	chr7	73375700	73375800	8	8	8	1	0.494	Rgma				CCRE_GENE
	chr7	73375800	73375900	6	5	5	1	0.434	Rgma				CCRE_GENE
	chr7	73376600	73376700	8	10	9	0.8	0.172	Rgma				CCRE_GENE
	chr7	73376700	73376800	25	28	27	0.9	0.295	Rgma				CCRE_GENE
	chr7	73376800	73376900	17	22	20	0.8	0.236	Rgma				CCRE_GENE
	chr7	73391000	73391100	10	11	11	1	0.423	Rgma				CCRE_GENE
	chr7	73391100	73391200	20	19	19	1.1	0.292	Rgma				CCRE_GENE
	chr7	73391200	73391300	12	7	10	1.6	0.0182	Rgma				CCRE_GENE
	chr7	73392100	73392200	6	6	6	1	0.44	Rgma				CCRE_GENE
	chr7	73392200	73392300	7	6	6	1.2	0.213	Rgma				CCRE_GENE
	chr7	73392500	73392600	7	6	7	1.2	0.207	Rgma				CCRE_GENE
	chr7	73392600	73392700	6	5	5	1.2	0.186	Rgma				CCRE_GENE
	chr7	73398300	73398400	8	10	9	0.8	0.0963	Rgma			GENE
	chr7	73398400	73398500	25	30	28	0.8	0.115	Rgma				CCRE_GENE
	chr7	73398500	73398600	9	13	11	0.7	0.0836	Rgma				CCRE_GENE
	chr7	73398600	73398700	6	5	5	1	0.476	Rgma				CCRE_GENE
	chr7	73399400	73399500	6	6	6	1	0.464	Rgma				CCRE_GENE
	chr7	73399500	73399600	5	7	6	0.8	0.122	Rgma				CCRE_GENE
	chr7	73399600	73399700	10	7	9	1.5	0.0356	Rgma				CCRE_GENE
	chr7	73399700	73399800	30	25	27	1.2	0.0819	Rgma				CCRE_GENE
	chr7	73399800	73399900	19	15	17	1.2	0.124	Rgma			GENE
	chr7	73400000	73400100	7	8	7	0.9	0.39	Rgma				CCRE_GENE
	chr7	73400100	73400200	7	4	6	1.5	0.0436	Rgma				CCRE_GENE
	chr7	73400200	73400300	6	6	6	1	0.427	Rgma				CCRE_GENE
	chr7	73400300	73400400	5	5	5	1	0.476	Rgma				CCRE_GENE
	chr7	73400400	73400500	5	4	5	1.3	0.205	Rgma				CCRE_GENE
	chr7	73402200	73402300	8	6	7	1.2	0.239	Rgma				CCRE_GENE
	chr7	73402300	73402400	5	6	6	0.9	0.332	Rgma				CCRE_GENE
	chr7	73418400	73418500	4	6	5	0.7	0.0504	Rgma			GENE
	chr7	73418500	73418600	10	13	12	0.8	0.15	Rgma			GENE
	chr7	73418600	73418700	7	11	9	0.6	0.0658	Rgma			GENE
	chr7	73418700	73418800	8	7	7	1.2	0.253	Rgma			GENE
	chr7	73427100	73427200	9	6	8	1.4	0.179	Chd2			GENE
	chr7	73427200	73427300	7	4	6	1.6	0.051	Chd2			GENE
	chr7	73427300	73427400	5	6	6	0.9	0.363	Chd2			GENE
	chr7	73427600	73427700	6	10	8	0.6	0.00211	Chd2			GENE
	chr7	73427700	73427800	15	14	15	1.1	0.352	Chd2			GENE
	chr7	73427800	73427900	5	8	6	0.7	0.0365	Chd2			GENE
	chr7	73430000	73430100	5	4	5	1.2	0.203	Chd2			GENE
	chr7	73430100	73430200	7	4	6	1.7	0.046	Chd2			GENE
	chr7	73430500	73430600	5	5	5	1.1	0.419	Chd2			GENE
	chr7	73433400	73433500	13	10	12	1.3	0.0707	Chd2			GENE
	chr7	73433500	73433600	13	11	12	1.3	0.125	Chd2			GENE
	chr7	73433600	73433700	5	5	5	1.1	0.394	Chd2			GENE
	chr7	73433700	73433800	9	8	9	1	0.414	Chd2			GENE
	chr7	73433800	73433900	17	17	17	1	0.456	Chd2			GENE
	chr7	73433900	73434000	8	9	8	0.9	0.283	Chd2			GENE
	chr7	73434000	73434100	6	5	5	1.3	0.108	Chd2			GENE
	chr7	73434100	73434200	6	4	5	1.5	0.145	Chd2			GENE
	chr7	73434500	73434600	7	4	5	1.7	0.0555	Chd2			GENE
	chr7	73435100	73435200	5	5	5	1	0.453	Chd2			GENE
	chr7	73435200	73435300	7	6	7	1.2	0.335	Chd2			GENE
	chr7	73435700	73435800	5	5	5	1.1	0.367	Chd2			GENE
	chr7	73435800	73435900	7	7	7	0.9	0.324	Chd2				CCRE_GENE
	chr7	73435900	73436000	8	9	8	0.9	0.269	Chd2				CCRE_GENE
	chr7	73442900	73443000	6	4	5	1.4	0.161	Chd2			GENE
	chr7	73443400	73443500	7	6	7	1.2	0.287	Chd2			GENE
	chr7	73443500	73443600	6	6	6	0.9	0.369	Chd2			GENE
	chr7	73451700	73451800	6	5	6	1.2	0.273	Chd2				CCRE_GENE
	chr7	73451900	73452000	6	7	6	0.9	0.353	Chd2				CCRE_GENE
	chr7	73452800	73452900	6	5	5	1.1	0.36	Chd2			GENE
	chr7	73452900	73453000	5	6	6	0.9	0.342	Chd2			GENE
	chr7	73454200	73454300	5	5	5	1.1	0.332	Chd2			GENE
	chr7	73454300	73454400	7	5	6	1.3	0.267	Chd2			GENE
	chr7	73454700	73454800	6	6	6	1	0.456	Chd2			GENE
	chr7	73454800	73454900	6	6	6	1.1	0.406	Chd2			GENE
	chr7	73454900	73455000	7	6	6	1.1	0.346	Chd2			GENE
	chr7	73455000	73455100	7	8	8	0.9	0.259	Chd2			GENE
	chr7	73461000	73461100	5	5	5	0.9	0.316	Chd2			GENE
	chr7	73461100	73461200	5	6	5	0.8	0.202	Chd2			GENE
	chr7	73461300	73461400	7	7	7	0.9	0.365	Chd2			GENE
	chr7	73461400	73461500	11	14	12	0.8	0.212	Chd2			GENE
	chr7	73461500	73461600	6	7	7	0.9	0.296	Chd2			GENE
	chr7	73461800	73461900	10	8	9	1.1	0.331	Chd2			GENE
	chr7	73461900	73462000	14	11	13	1.2	0.237	Chd2			GENE
	chr7	73463500	73463600	11	12	12	0.9	0.362	Chd2			GENE
	chr7	73463600	73463700	38	44	41	0.9	0.157	Chd2			GENE
	chr7	73463700	73463800	46	43	44	1.1	0.248	Chd2			GENE
	chr7	73463800	73463900	11	9	10	1.3	0.102	Chd2			GENE
	chr7	73464500	73464600	6	6	6	1	0.488	Chd2			GENE
	chr7	73464600	73464700	4	6	5	0.6	0.0284	Chd2			GENE
	chr7	73467400	73467500	5	4	5	1.1	0.338	Chd2			GENE
	chr7	73467500	73467600	5	5	5	0.9	0.383	Chd2			GENE
	chr7	73468400	73468500	5	4	5	1.2	0.233	Chd2			GENE
	chr7	73469500	73469600	5	9	7	0.6	0.0513	Chd2			GENE
	chr7	73469600	73469700	14	19	16	0.7	0.0454	Chd2			GENE
	chr7	73469700	73469800	16	22	19	0.7	0.0588	Chd2			GENE
	chr7	73469800	73469900	4	7	6	0.6	0.0474	Chd2			GENE
	chr7	73470000	73470100	6	6	6	1	0.468	Chd2			GENE
	chr7	73470100	73470200	6	6	6	1	0.46	Chd2			GENE
	chr7	73470300	73470400	9	8	8	1	0.486	Chd2			GENE
	chr7	73471600	73471700	6	5	6	1.4	0.112	Chd2			GENE
	chr7	73471700	73471800	13	12	12	1.1	0.234	Chd2			GENE
	chr7	73471800	73471900	11	11	11	1	0.304	Chd2			GENE
	chr7	73471900	73472000	12	10	11	1.2	0.215	Chd2			GENE
	chr7	73472000	73472100	12	9	11	1.3	0.134	Chd2			GENE
	chr7	73472900	73473000	11	9	10	1.2	0.219	Chd2			GENE
	chr7	73473000	73473100	30	20	25	1.5	0.052	Chd2			GENE
	chr7	73473100	73473200	30	23	26	1.3	0.0519	Chd2			GENE
	chr7	73473200	73473300	12	12	12	1	0.442	Chd2			GENE
	chr7	73473300	73473400	18	15	17	1.2	0.164	Chd2			GENE
	chr7	73473400	73473500	21	16	19	1.3	0.161	Chd2			GENE
	chr7	73474700	73474800	11	12	12	1	0.423	Chd2			GENE
	chr7	73474800	73474900	8	8	8	0.9	0.346	Chd2			GENE
	chr7	73475000	73475100	8	7	8	1.1	0.423	Chd2			GENE
	chr7	73476800	73476900	7	5	6	1.5	0.0739	Chd2			GENE
	chr7	73476900	73477000	5	5	5	0.9	0.406	Chd2			GENE
	chr7	73478000	73478100	10	6	8	1.8	0.103	Chd2			GENE
	chr7	73478400	73478500	7	5	6	1.4	0.0747	Chd2			GENE
	chr7	73480500	73480600	8	6	7	1.3	0.16	Chd2			GENE
	chr7	73480600	73480700	9	10	9	0.9	0.371	Chd2			GENE
	chr7	73485100	73485200	6	6	6	1	0.464	Chd2			GENE
	chr7	73503400	73503500	22	18	20	1.2	0.0959	Chd2			GENE
	chr7	73503500	73503600	40	32	36	1.2	0.137	Chd2			GENE
	chr7	73503600	73503700	17	16	16	1.1	0.326	Chd2			GENE
	chr7	73507000	73507100	7	4	5	1.9	0.0131	Chd2			GENE
	chr7	73507600	73507700	9	8	8	1.2	0.302	Chd2			GENE
	chr7	73507700	73507800	14	12	13	1.1	0.306	Chd2			GENE
	chr7	73510300	73510400	9	12	10	0.8	0.0385	Chd2			GENE
	chr7	73510400	73510500	31	35	33	0.9	0.156	Chd2			GENE
	chr7	73510500	73510600	33	29	31	1.1	0.224	Chd2			GENE
	chr7	73510600	73510700	4	6	5	0.7	0.135	Chd2			GENE
	chr7	73512600	73512700	7	4	6	1.6	0.0391	Chd2				CCRE_GENE
	chr7	73514400	73514500	6	4	5	1.5	0.136	Chd2			GENE
	chr7	73514500	73514600	9	12	10	0.8	0.111	Chd2			GENE
	chr7	73514600	73514700	10	11	11	0.9	0.2	Chd2				CCRE_GENE
	chr7	73514700	73514800	7	8	7	0.9	0.302	Chd2				CCRE_GENE
	chr7	73516900	73517000	4	7	6	0.7	0.142	Chd2			GENE
	chr7	73517000	73517100	6	9	8	0.6	0.00754	Chd2			GENE
	chr7	73517500	73517600	13	13	13	1	0.464	Chd2				CCRE_GENE
	chr7	73517600	73517700	9	13	11	0.7	0.0793	Chd2				CCRE_GENE
	chr7	73521400	73521500	8	10	9	0.8	0.193	Chd2				CCRE_GENE
	chr7	73521500	73521600	7	8	8	0.9	0.313	Chd2				CCRE_GENE
	chr7	73521600	73521700	5	6	5	0.8	0.177	Chd2				CCRE_GENE
	chr7	73524400	73524500	6	5	5	1.2	0.152	Chd2				CCRE_GENE
	chr7	73524500	73524600	13	10	11	1.3	0.119	Chd2				CCRE_GENE
	chr7	73524600	73524700	6	6	6	1	0.437	Chd2				CCRE_GENE
	chr7	73524800	73524900	7	6	7	1.1	0.326	Chd2				CCRE_GENE
	chr7	73524900	73525000	5	6	6	0.8	0.19	Chd2				CCRE_GENE
	chr7	73529300	73529400	6	7	7	0.9	0.319	Chd2			GENE
	chr7	73529400	73529500	11	10	11	1.1	0.283	Chd2			GENE
	chr7	73531700	73531800	9	4	7	2	0.000102	Chd2				CCRE_GENE
	chr7	73531800	73531900	9	6	8	1.4	0.119	Chd2				CCRE_GENE
	chr7	73531900	73532000	11	12	11	0.9	0.351	Chd2			GENE
	chr7	73532000	73532100	7	13	10	0.5	0.00805	Chd2			GENE
	chr7	73532100	73532200	6	5	5	1.3	0.166	Chd2			GENE
	chr7	73533000	73533100	5	9	7	0.6	0.108	Chd2				CCRE_GENE
	chr7	73533100	73533200	7	8	8	0.9	0.342	Chd2				CCRE_GENE
	chr7	73533500	73533600	7	6	7	1.1	0.294	Chd2				CCRE_GENE
	chr7	73533600	73533700	9	10	10	0.9	0.22	Chd2				CCRE_GENE
	chr7	73537600	73537700	12	12	12	1	0.446	Chd2			GENE
	chr7	73537700	73537800	67	65	66	1	0.43	Chd2				CCRE_GENE
	chr7	73537800	73537900	122	127	125	1	0.38	Chd2				CCRE_GENE
	chr7	73537900	73538000	168	156	162	1.1	0.216	Chd2				CCRE_GENE
	chr7	73538100	73538200	16	15	15	1	0.476	Chd2				CCRE_GENE
	chr7	73539300	73539400	4	6	5	0.6	0.0313	Chd2				CCRE_GENE
	chr7	73541400	73541500	5	6	5	0.8	0.296	Chd2				CCRE_GENE
	chr7	73541500	73541600	6	5	5	1.2	0.275	Chd2				CCRE_GENE
	chr7	73541600	73541700	10	8	9	1.3	0.158	Chd2				CCRE_GENE
	chr7	73541700	73541800	37	34	35	1.1	0.158	Chd2				CCRE_GENE
	chr7	73541800	73541900	16	15	15	1.1	0.392	Chd2				CCRE_GENE
	chr7	73546700	73546800	5	5	5	0.9	0.413	Chaserr				CCRE_GENE
	chr7	73556700	73556800	5	7	6	0.7	0.105	Chaserr				CCRE_GENE
	chr7	73556800	73556900	6	9	7	0.7	0.0845	Chaserr				CCRE_GENE
	chr7	73557900	73558000	11	7	9	1.6	0.0381	Chaserr				CCRE_GENE
	chr7	73558000	73558100	9	7	8	1.2	0.225	Chaserr				CCRE_GENE
	chr7	73558300	73558400	16	16	16	1	0.458	Chaserr				CCRE_GENE
	chr7	73558400	73558500	10	7	8	1.5	0.053841	Chaserr		CCRE_FLANK
	chr7	73558500	73558600	11	14	13	0.8	0.0585975	Chaserr		CCRE_FLANK
	chr7	73558600	73558700	5	5	5	1.1	0.341982	Chaserr		CCRE_FLANK
	chr7	73558700	73558800	6	5	5	1.2	0.210143	Chaserr		CCRE_FLANK
	chr7	73558800	73558900	9	9	9	1	0.440672	Chaserr		CCRE_FLANK
	chr7	73558900	73559000	10	11	11	1	0.409547	Chaserr	FLANK
	chr7	73559200	73559300	7	7	7	1	0.493974	Chaserr	FLANK
	chr7	73559300	73559400	6	5	6	1.2	0.0914113	Chaserr		CCRE_FLANK
	chr7	73569200	73569300	7	4	5	1.7	0.116407	Chaserr	FLANK
	chr7	73572700	73572800	18	21	19	0.9	0.18088	Chaserr		CCRE_FLANK
	chr7	73741100	73741200	5	9	7	0.6	0.0557	Fam174b			GENE
	chr7	73741400	73741500	6	5	6	1.1	0.371	Fam174b				CCRE_GENE
	chr7	73741500	73741600	8	6	7	1.3	0.187	Fam174b				CCRE_GENE
	chr7	73747000	73747100	9	7	8	1.2	0.272	Fam174b			GENE
	chr7	73747100	73747200	7	5	6	1.4	0.158	Fam174b			GENE
	chr7	73765400	73765500	7	6	6	1.1	0.358	Fam174b				CCRE_GENE
	chr7	73765500	73765600	12	12	12	1.1	0.415	Fam174b				CCRE_GENE
	chr7	73765600	73765700	6	5	5	1.2	0.274	Fam174b				CCRE_GENE
	chr7	73958700	73958800	5	5	5	1	0.443	St8sia2			GENE
	chr7	73958800	73958900	7	7	7	1.1	0.394	St8sia2			GENE
	chr7	73972000	73972100	6	6	6	1	0.487	St8sia2			GENE
	chr7	73972300	73972400	6	10	8	0.6	0.115	St8sia2			GENE
	chr7	73972400	73972500	5	8	7	0.6	0.0444	St8sia2			GENE
	chr7	73975200	73975300	10	6	8	1.7	0.0215	St8sia2			GENE
	chr7	73975300	73975400	9	7	8	1.4	0.121	St8sia2			GENE
	chr7	73976900	73977000	5	7	6	0.7	0.0502	St8sia2			GENE
	chr7	73977000	73977100	8	8	8	0.9	0.376	St8sia2			GENE
	chr7	73977400	73977500	8	8	8	0.9	0.406	St8sia2			GENE
	chr7	73977500	73977600	7	9	8	0.8	0.157	St8sia2			GENE
	chr7	73977600	73977700	5	6	5	0.8	0.291	St8sia2			GENE
	chr7	73983100	73983200	10	11	10	1	0.459	St8sia2			GENE
	chr7	73983200	73983300	10	11	11	0.9	0.38	St8sia2			GENE
	chr7	73984200	73984300	5	6	6	0.8	0.228	St8sia2			GENE
	chr7	73988300	73988400	11	10	10	1.1	0.313	St8sia2			GENE
	chr7	73988400	73988500	18	20	19	0.9	0.316	St8sia2			GENE
	chr7	73988500	73988600	8	10	9	0.9	0.303	St8sia2			GENE
	chr7	74006700	74006800	7	6	6	1.2	0.258	St8sia2			GENE
	chr7	74006800	74006900	15	15	15	1	0.459	St8sia2				CCRE_GENE
	chr7	74006900	74007000	13	13	13	1	0.426	St8sia2				CCRE_GENE
	chr7	74007100	74007200	9	5	7	1.9	0.0476	St8sia2				CCRE_GENE
	chr7	74007200	74007300	6	7	7	0.8	0.231	St8sia2				CCRE_GENE
	chr7	74007300	74007400	6	5	5	1.2	0.321	St8sia2				CCRE_GENE
	chr7	74008000	74008100	6	6	6	1	0.456	St8sia2			GENE
	chr7	74008100	74008200	7	7	7	1	0.494	St8sia2			GENE
	chr7	74011900	74012000	6	6	6	0.9	0.345	St8sia2			GENE
	chr7	74012500	74012600	4	6	5	0.8	0.0998	St8sia2				CCRE_GENE
	chr7	74013300	74013400	6	6	6	1.1	0.432	St8sia2			GENE
	chr7	74013500	74013600	6	4	5	1.5	0.11	St8sia2				CCRE_GENE
	chr7	74013600	74013700	8	9	9	1	0.445	St8sia2				CCRE_GENE
	chr7	74013700	74013800	29	31	30	0.9	0.333212	St8sia2		CCRE_FLANK
	chr7	74013800	74013900	15	12	13	1.3	0.0699019	St8sia2		CCRE_FLANK
	chr7	74013900	74014000	6	7	6	0.8	0.295999	St8sia2		CCRE_FLANK
	chr7	74014000	74014100	6	6	6	0.9	0.381578	St8sia2		CCRE_FLANK
	chr7	74016700	74016800	8	7	8	1.2	0.276971	St8sia2
	chr7	74016800	74016900	17	12	15	1.4	0.0704534	St8sia2
	chr7	74025100	74025200	156	142	149	1.1	0.21344	St8sia2		CCRE_FLANK
	chr7	74025200	74025300	115	99	107	1.2	0.137869	St8sia2		CCRE_FLANK
	chr7	74281300	74281400	4	6	5	0.7	0.0867	Slco3a1			GENE
	chr7	74281400	74281500	5	8	7	0.6	0.0944	Slco3a1			GENE
	chr7	74286600	74286700	11	9	10	1.2	0.267	Slco3a1				CCRE_GENE
	chr7	74286700	74286800	16	19	18	0.9	0.305	Slco3a1				CCRE_GENE
	chr7	74286800	74286900	8	13	11	0.6	0.0557	Slco3a1				CCRE_GENE
	chr7	74288800	74288900	8	8	8	1	0.488	Slco3a1			GENE
	chr7	74288900	74289000	7	10	8	0.7	0.0416	Slco3a1			GENE
	chr7	74298000	74298100	4	6	5	0.7	0.105	Slco3a1			GENE
	chr7	74303200	74303300	5	6	5	0.7	0.129	Slco3a1				CCRE_GENE
	chr7	74303300	74303400	5	8	6	0.6	0.0923	Slco3a1				CCRE_GENE
	chr7	74303800	74303900	4	6	5	0.8	0.0797	Slco3a1				CCRE_GENE
	chr7	74303900	74304000	19	22	20	0.8	0.0684	Slco3a1				CCRE_GENE
	chr7	74304000	74304100	54	54	54	1	0.486	Slco3a1				CCRE_GENE
	chr7	74304100	74304200	54	60	57	0.9	0.207	Slco3a1				CCRE_GENE
	chr7	74304200	74304300	29	39	34	0.7	0.0467	Slco3a1				CCRE_GENE
	chr7	74304300	74304400	7	7	7	1	0.493	Slco3a1			GENE
	chr7	74311400	74311500	9	12	10	0.7	0.0518	Slco3a1			GENE
	chr7	74311500	74311600	10	11	11	0.9	0.226	Slco3a1			GENE
	chr7	74323100	74323200	8	5	7	1.5	0.122	Slco3a1			GENE
	chr7	74323200	74323300	13	12	13	1.1	0.265	Slco3a1			GENE
	chr7	74323300	74323400	28	33	31	0.9	0.148	Slco3a1				CCRE_GENE
	chr7	74323400	74323500	20	30	25	0.6	0.00321	Slco3a1				CCRE_GENE
	chr7	74323500	74323600	6	7	7	0.8	0.232	Slco3a1			GENE
	chr7	74323800	74323900	10	6	8	1.8	0.0153	Slco3a1				CCRE_GENE
	chr7	74325000	74325100	5	5	5	1	0.461	Slco3a1				CCRE_GENE
	chr7	74325100	74325200	12	8	10	1.6	0.187	Slco3a1				CCRE_GENE
	chr7	74325200	74325300	10	8	9	1.3	0.18	Slco3a1				CCRE_GENE
	chr7	74325300	74325400	8	6	7	1.3	0.137	Slco3a1				CCRE_GENE
	chr7	74332100	74332200	6	7	7	1	0.411	Slco3a1			GENE
	chr7	74332200	74332300	11	12	12	0.9	0.403	Slco3a1			GENE
	chr7	74332300	74332400	18	22	20	0.8	0.228	Slco3a1			GENE
	chr7	74332400	74332500	18	20	19	0.9	0.278	Slco3a1			GENE
	chr7	74340200	74340300	7	6	6	1.1	0.417	Slco3a1			GENE
	chr7	74342400	74342500	11	7	9	1.7	0.0389	Slco3a1			GENE
	chr7	74342500	74342600	10	6	8	1.6	0.0513	Slco3a1			GENE
	chr7	74346500	74346600	7	6	6	1.1	0.285	Slco3a1			GENE
	chr7	74346600	74346700	14	8	11	1.7	0.0547	Slco3a1			GENE
	chr7	74347100	74347200	8	8	8	0.9	0.398	Slco3a1			GENE
	chr7	74347200	74347300	8	8	8	1	0.458	Slco3a1			GENE
	chr7	74348700	74348800	6	9	7	0.7	0.129	Slco3a1			GENE
	chr7	74348800	74348900	6	10	8	0.6	0.0279	Slco3a1			GENE
	chr7	74348900	74349000	8	11	10	0.7	0.0321	Slco3a1			GENE
	chr7	74349000	74349100	7	7	7	1	0.465	Slco3a1			GENE
	chr7	74349100	74349200	6	6	6	0.9	0.439	Slco3a1			GENE
	chr7	74354200	74354300	9	8	8	1.1	0.346	Slco3a1				CCRE_GENE
	chr7	74354300	74354400	8	6	7	1.4	0.11	Slco3a1				CCRE_GENE
	chr7	74354500	74354600	5	6	5	0.8	0.171	Slco3a1				CCRE_GENE
	chr7	74354600	74354700	24	24	24	1	0.473	Slco3a1				CCRE_GENE
	chr7	74354700	74354800	20	20	20	1	0.433	Slco3a1				CCRE_GENE
	chr7	74357100	74357200	7	6	6	1.1	0.315	Slco3a1				CCRE_GENE
	chr7	74357200	74357300	19	20	20	1	0.402	Slco3a1				CCRE_GENE
	chr7	74357300	74357400	12	13	12	0.9	0.376	Slco3a1				CCRE_GENE
	chr7	74363500	74363600	5	6	5	0.8	0.157	Slco3a1				CCRE_GENE
	chr7	74363600	74363700	7	8	7	0.8	0.26	Slco3a1				CCRE_GENE
	chr7	74367400	74367500	11	10	10	1.1	0.31	Slco3a1				CCRE_GENE
	chr7	74367500	74367600	36	27	32	1.3	0.0591	Slco3a1				CCRE_GENE
	chr7	74367600	74367700	15	12	13	1.3	0.15	Slco3a1				CCRE_GENE
	chr7	74369800	74369900	9	10	9	0.9	0.34	Slco3a1				CCRE_GENE
	chr7	74369900	74370000	6	7	6	0.8	0.24	Slco3a1				CCRE_GENE
	chr7	74371300	74371400	36	30	33	1.2	0.119	Slco3a1				CCRE_GENE
	chr7	74371400	74371500	48	40	44	1.2	0.0929	Slco3a1				CCRE_GENE
	chr7	74376500	74376600	8	10	9	0.8	0.0999	Slco3a1				CCRE_GENE
	chr7	74376600	74376700	8	9	9	0.8	0.226	Slco3a1				CCRE_GENE
	chr7	74376700	74376800	19	15	17	1.2	0.148	Slco3a1				CCRE_GENE
	chr7	74376800	74376900	54	53	53	1	0.423	Slco3a1				CCRE_GENE
	chr7	74376900	74377000	22	23	23	1	0.385	Slco3a1				CCRE_GENE
	chr7	74377700	74377800	11	14	12	0.8	0.124	Slco3a1			GENE
	chr7	74377800	74377900	19	22	20	0.9	0.181	Slco3a1			GENE
	chr7	74377900	74378000	6	8	7	0.7	0.0806	Slco3a1			GENE
	chr7	74391500	74391600	6	5	5	1.1	0.329	Slco3a1				CCRE_GENE
	chr7	74414500	74414600	10	7	9	1.5	0.0899	Slco3a1			GENE
	chr7	74414600	74414700	6	4	5	1.4	0.107	Slco3a1			GENE
	chr7	74415500	74415600	9	8	9	1.2	0.239	Slco3a1			GENE
	chr7	74415600	74415700	7	4	6	1.8	0.0411	Slco3a1			GENE
	chr7	74421900	74422000	9	6	7	1.6	0.0139	Slco3a1			GENE
	chr7	74422000	74422100	23	33	28	0.7	0.000635	Slco3a1				CCRE_GENE
	chr7	74422100	74422200	44	70	57	0.6	0.000598	Slco3a1				CCRE_GENE
	chr7	74422200	74422300	41	61	51	0.7	0.00402	Slco3a1				CCRE_GENE
	chr7	74422300	74422400	12	12	12	1	0.479	Slco3a1				CCRE_GENE
	chr7	74424000	74424100	5	5	5	1	0.466	Slco3a1				CCRE_GENE
	chr7	74424600	74424700	12	11	11	1.1	0.202	Slco3a1				CCRE_GENE
	chr7	74424700	74424800	15	13	14	1.1	0.268	Slco3a1				CCRE_GENE
	chr7	74437700	74437800	6	5	5	1.2	0.265	Slco3a1			GENE
	chr7	74445300	74445400	5	6	6	0.9	0.338	Slco3a1			GENE
	chr7	74445500	74445600	6	6	6	1.1	0.384	Slco3a1			GENE
	chr7	74445600	74445700	5	7	6	0.8	0.139	Slco3a1			GENE
	chr7	74454300	74454400	4	7	5	0.5	0.0154	Slco3a1			GENE
	chr7	74454400	74454500	7	10	8	0.7	0.142	Slco3a1			GENE
	chr7	74454500	74454600	7	5	6	1.3	0.112	Slco3a1			GENE
	chr7	74457700	74457800	12	13	12	0.9	0.289	Slco3a1				CCRE_GENE
	chr7	74457800	74457900	25	23	24	1.1	0.246	Slco3a1				CCRE_GENE
	chr7	74457900	74458000	12	10	11	1.1	0.328	Slco3a1				CCRE_GENE
	chr7	74458100	74458200	15	12	13	1.2	0.0396	Slco3a1			GENE
	chr7	74458200	74458300	17	14	16	1.2	0.122	Slco3a1			GENE
	chr7	74464800	74464900	13	11	12	1.1	0.193	Slco3a1				CCRE_GENE
	chr7	74464900	74465000	9	8	9	1.1	0.31	Slco3a1				CCRE_GENE
	chr7	74471800	74471900	17	20	18	0.9	0.106	Slco3a1			GENE
	chr7	74471900	74472000	30	39	35	0.8	0.023	Slco3a1			GENE
	chr7	74472000	74472100	10	13	11	0.8	0.106	Slco3a1			GENE
	chr7	74472200	74472300	7	7	7	1.1	0.348	Slco3a1			GENE
	chr7	74473600	74473700	7	8	8	0.9	0.322	Slco3a1			GENE
	chr7	74473700	74473800	5	6	6	0.9	0.304	Slco3a1			GENE
	chr7	74481300	74481400	5	4	5	1.2	0.226	Slco3a1			GENE
	chr7	74487600	74487700	5	6	6	0.9	0.337	Slco3a1			GENE
	chr7	74487700	74487800	8	6	7	1.2	0.0836	Slco3a1			GENE
	chr7	74487800	74487900	10	12	11	0.8	0.241	Slco3a1			GENE
	chr7	74487900	74488000	14	14	14	1	0.471	Slco3a1			GENE
	chr7	74488000	74488100	9	10	10	0.9	0.326	Slco3a1			GENE
	chr7	74488400	74488500	4	8	6	0.5	0.0393	Slco3a1			GENE
	chr7	74489000	74489100	7	6	7	1.2	0.249	Slco3a1			GENE
	chr7	74491800	74491900	6	6	6	1	0.49	Slco3a1			GENE
	chr7	74491900	74492000	7	5	6	1.2	0.27	Slco3a1			GENE
	chr7	74495200	74495300	9	13	11	0.7	0.0344	Slco3a1			GENE
	chr7	74495300	74495400	15	15	15	1	0.469	Slco3a1			GENE
	chr7	74495400	74495500	5	7	6	0.7	0.146	Slco3a1			GENE
	chr7	74495500	74495600	4	5	5	0.8	0.093	Slco3a1			GENE
	chr7	74495600	74495700	16	15	16	1	0.48	Slco3a1			GENE
	chr7	74495700	74495800	8	9	9	0.9	0.361	Slco3a1			GENE
	chr7	74501300	74501400	6	9	7	0.7	0.0438	Slco3a1			GENE
	chr7	74501400	74501500	13	13	13	1	0.39	Slco3a1			GENE
	chr7	74501500	74501600	9	10	10	0.9	0.325	Slco3a1			GENE
	chr7	74514300	74514400	5	7	6	0.7	0.0573	Slco3a1			GENE
	chr7	74528600	74528700	9	7	8	1.3	0.17	Slco3a1			GENE
	chr7	74528700	74528800	7	7	7	1	0.42	Slco3a1			GENE
	chr7	74529500	74529600	6	6	6	1	0.465	Slco3a1			GENE
	chr7	74537800	74537900	5	6	6	0.9	0.37	Slco3a1			GENE
	chr7	74550300	74550400	10	8	9	1.2	0.304	Slco3a1			GENE
	chr7	74550400	74550500	6	5	5	1.1	0.336	Slco3a1			GENE
	chr7	74553800	74553900	5	5	5	1.1	0.334	Slco3a1				CCRE_GENE
	chr7	74554000	74554100	6	6	6	0.9	0.282	Slco3a1			GENE
	chr7	74554100	74554200	5	5	5	1.2	0.116	Slco3a1				CCRE_GENE
	chr7	74554200	74554300	15	9	12	1.6	0.0149	Slco3a1				CCRE_GENE
	chr7	74554300	74554400	7	4	5	1.6	0.059	Slco3a1				CCRE_GENE
	chr7	74554500	74554600	7	6	6	1.1	0.296	Slco3a1				CCRE_GENE
	chr7	74554600	74554700	12	7	9	1.7	0.00361	Slco3a1				CCRE_GENE
	chr7	74554700	74554800	19	10	15	1.9	0.00587	Slco3a1				CCRE_GENE
	chr7	74554800	74554900	23	20	22	1.2	0.191538	Slco3a1		CCRE_FLANK
	chr7	74554900	74555000	6	8	7	0.7	0.107479	Slco3a1		CCRE_FLANK
	chr7	74555100	74555200	47	45	46	1	0.329458	Slco3a1		CCRE_FLANK
	chr7	74555200	74555300	5	5	5	1.1	0.391665	Slco3a1		CCRE_FLANK
	chr7	74555500	74555600	68	68	68	1	0.489868	Slco3a1		CCRE_FLANK
	chr7	74555600	74555700	15.1563	17.2574	16.2068	0.878251	0.176374	Slco3a1		CCRE_FLANK
	chr7	74555700	74555800	7.70851	9.76079	8.73465	0.789742	0.193747	Slco3a1		CCRE_FLANK
	chr7	74555800	74555900	5	6	5	0.9	0.441064	Slco3a1
	chr7	75102100	75102200	4	6	5	0.7	0.222519	Sv2b
	chr7	75106100	75106200	8	4	6	2.4	0.00495629	Sv2b
	chr7	75107500	75107600	10.8699	10.4624	10.6661	1.03894	0.448335	Sv2b		CCRE_FLANK
	chr7	75107600	75107700	7	7	7	1	0.436252	Sv2b		CCRE_FLANK
	chr7	75110700	75110800	14	11	13	1.3	0.116447	Sv2b		CCRE_FLANK
	chr7	75110800	75110900	8	11	9	0.7	0.0641054	Sv2b		CCRE_FLANK
	chr7	75110900	75111000	6	5	5	1.2	0.118195	Sv2b		CCRE_FLANK
	chr7	75111000	75111100	9.83159	8.31356	9.07258	1.1826	0.260473	Sv2b		CCRE_FLANK
	chr7	75118100	75118200	55	44	49	1.2	0.0819	Sv2b			GENE
	chr7	75118200	75118300	75	76	76	1	0.471	Sv2b			GENE
	chr7	75118300	75118400	11	11	11	1	0.486	Sv2b			GENE
	chr7	75118400	75118500	4	6	5	0.7	0.0763	Sv2b			GENE
	chr7	75135100	75135200	10	12	11	0.8	0.281	Sv2b				CCRE_GENE
	chr7	75135200	75135300	11	8	9	1.4	0.0198	Sv2b				CCRE_GENE
	chr7	75135400	75135500	12	9	11	1.3	0.0639	Sv2b				CCRE_GENE
	chr7	75135500	75135600	26	21	23	1.2	0.0677	Sv2b				CCRE_GENE
	chr7	75135600	75135700	8	6	7	1.3	0.178	Sv2b				CCRE_GENE
	chr7	75147300	75147400	6	4	5	1.4	0.135	Sv2b			GENE
	chr7	75151600	75151700	5	5	5	1.1	0.283	Sv2b			GENE
	chr7	75152600	75152700	8	5	7	1.5	0.103	Sv2b			GENE
	chr7	75168900	75169000	7	5	6	1.3	0.217	Sv2b			GENE
	chr7	75174800	75174900	6	5	6	1.3	0.228	Sv2b			GENE
	chr7	75175100	75175200	6	5	5	1.1	0.384	Sv2b			GENE
	chr7	75175200	75175300	13	10	12	1.2	0.23	Sv2b			GENE
	chr7	75175300	75175400	8	7	7	1.2	0.178	Sv2b			GENE
	chr7	75191400	75191500	8	11	9	0.7	0.0348	Sv2b			GENE
	chr7	75191500	75191600	18	21	20	0.9	0.218	Sv2b			GENE
	chr7	75191600	75191700	23	29	26	0.8	0.0536	Sv2b			GENE
	chr7	75191700	75191800	10	9	10	1.1	0.364	Sv2b			GENE
	chr7	75208300	75208400	7	7	7	0.9	0.32	Sv2b				CCRE_GENE
	chr7	75208400	75208500	10	12	11	0.8	0.25	Sv2b			GENE
	chr7	75208500	75208600	9	9	9	0.9	0.407	Sv2b			GENE
	chr7	75209200	75209300	5	4	5	1.3	0.114	Sv2b				CCRE_GENE
	chr7	75209300	75209400	8	5	6	1.6	0.105	Sv2b				CCRE_GENE
	chr7	75211600	75211700	9	9	9	1	0.465	Sv2b			GENE
	chr7	75211700	75211800	20	26	23	0.8	0.0885	Sv2b			GENE
	chr7	75211800	75211900	15	18	16	0.8	0.2	Sv2b			GENE
	chr7	75213600	75213700	10	11	11	0.9	0.348	Sv2b			GENE
	chr7	75213700	75213800	26	34	30	0.8	0.0821	Sv2b			GENE
	chr7	75213800	75213900	25	33	29	0.8	0.0693	Sv2b			GENE
	chr7	75213900	75214000	7	10	8	0.7	0.075	Sv2b			GENE
	chr7	75229700	75229800	6	7	6	0.9	0.251	Sv2b			GENE
	chr7	75229800	75229900	4	7	5	0.6	0.0273	Sv2b			GENE
	chr7	75236600	75236700	7	6	6	1.2	0.127	Sv2b			GENE
	chr7	75240800	75240900	6	5	5	1.1	0.298	Sv2b			GENE
	chr7	75240900	75241000	8	7	7	1.2	0.255	Sv2b			GENE
	chr7	75258800	75258900	5	5	5	0.9	0.286	Sv2b			GENE
	chr7	75264500	75264600	5	5	5	0.9	0.33	Sv2b			GENE
	chr7	75264600	75264700	7	5	6	1.5	0.136	Sv2b			GENE
	chr7	75265300	75265400	5	7	6	0.8	0.187	Sv2b				CCRE_GENE
	chr7	75265400	75265500	16	15	15	1.1	0.344	Sv2b				CCRE_GENE
	chr7	75265500	75265600	9	7	8	1.3	0.17	Sv2b				CCRE_GENE
	chr7	75267400	75267500	6	5	6	1.1	0.367	Sv2b			GENE
	chr7	75267500	75267600	9	8	8	1.1	0.323	Sv2b			GENE
	chr7	75271900	75272000	10	11	10	0.9	0.319	Sv2b				CCRE_GENE
	chr7	75272000	75272100	33	41	37	0.8	0.141	Sv2b				CCRE_GENE
	chr7	75272100	75272200	28	33	31	0.9	0.131	Sv2b				CCRE_GENE
	chr7	75272200	75272300	12	12	12	1	0.471	Sv2b				CCRE_GENE
	chr7	75273800	75273900	7	5	6	1.3	0.213	Sv2b			GENE
	chr7	75274700	75274800	7	9	8	0.7	0.118	Sv2b			GENE
	chr7	75276900	75277000	9	8	8	1.1	0.215	Sv2b			GENE
	chr7	75280000	75280100	8	7	8	1.1	0.346	Sv2b			GENE
	chr7	75280100	75280200	12	10	11	1.3	0.11	Sv2b			GENE
	chr7	75280300	75280400	6	5	5	1.3	0.2	Sv2b			GENE
	chr7	75280400	75280500	8	7	7	1.1	0.302	Sv2b			GENE
	chr7	75282300	75282400	30	33	31	0.9	0.127	Sv2b			GENE
	chr7	75282400	75282500	65	67	66	1	0.308	Sv2b			GENE
	chr7	75282500	75282600	45	37	41	1.2	0.0794	Sv2b			GENE
	chr7	75282600	75282700	8	6	7	1.4	0.0329	Sv2b			GENE
	chr7	75283000	75283100	5	5	5	1.1	0.367	Sv2b				CCRE_GENE
	chr7	75283100	75283200	7	6	7	1.2	0.265	Sv2b				CCRE_GENE
	chr7	75286100	75286200	7	6	6	1.1	0.362	Sv2b			GENE
	chr7	75287200	75287300	5	4	5	1.2	0.225	Sv2b			GENE
	chr7	75287300	75287400	18	16	17	1.2	0.178	Sv2b			GENE
	chr7	75287400	75287500	18	19	18	0.9	0.265	Sv2b			GENE
	chr7	75287500	75287600	8	9	9	0.9	0.241	Sv2b			GENE
	chr7	75292300	75292400	5	6	6	0.9	0.349	Sv2b				CCRE_GENE
	chr7	75292500	75292600	7	10	8	0.7	0.0739	Sv2b				CCRE_GENE
	chr7	75295200	75295300	5	5	5	0.9	0.405	Sv2b			GENE
	chr7	75295300	75295400	6	5	6	1.1	0.387	Sv2b			GENE
	chr7	75295400	75295500	6	7	7	0.9	0.4	Sv2b			GENE
	chr7	75295500	75295600	5	5	5	1	0.466	Sv2b			GENE
	chr7	75295600	75295700	7	9	8	0.7	0.0808	Sv2b			GENE
	chr7	75295700	75295800	7	9	8	0.8	0.153	Sv2b			GENE
	chr7	75296300	75296400	6	4	5	1.5	0.0622	Sv2b			GENE
	chr7	75296400	75296500	5	6	6	0.9	0.329	Sv2b			GENE
	chr7	75302600	75302700	6	4	5	1.6	0.0413	Sv2b				CCRE_GENE
	chr7	75303800	75303900	7	6	7	1	0.48	Sv2b			GENE
	chr7	75308300	75308400	7	8	7	0.9	0.309	Sv2b				CCRE_GENE
	chr7	75308400	75308500	4	5	5	0.9	0.248	Sv2b				CCRE_GENE
	chr7	75455100	75455200	5	7	6	0.8	0.231771	Akap13	FLANK
	chr7	75455200	75455300	9.80292	13.3715	11.5872	0.733121	0.158745	Akap13		CCRE_FLANK
	chr7	75455300	75455400	19	14	17	1.3	0.182421	Akap13		CCRE_FLANK
	chr7	75455400	75455500	18	17	18	1.1	0.407674	Akap13		CCRE_FLANK
	chr7	75455500	75455600	154	141	147	1.1	0.206	Akap13				CCRE_GENE
	chr7	75455600	75455700	37	36	37	1	0.418	Akap13				CCRE_GENE
	chr7	75455700	75455800	6	7	7	0.8	0.294	Akap13				CCRE_GENE
	chr7	75455900	75456000	5	5	5	1.1	0.369	Akap13				CCRE_GENE
	chr7	75463600	75463700	6	8	7	0.8	0.162	Akap13			GENE
	chr7	75463700	75463800	11	17	14	0.7	0.0514	Akap13			GENE
	chr7	75463800	75463900	4	5	5	0.8	0.0753	Akap13			GENE
	chr7	75515600	75515700	13	16	14	0.8	0.0452	Akap13				CCRE_GENE
	chr7	75515700	75515800	30	41	35	0.7	0.0161	Akap13				CCRE_GENE
	chr7	75515800	75515900	14	19	17	0.8	0.148	Akap13				CCRE_GENE
	chr7	75515900	75516000	7	8	7	0.8	0.299	Akap13				CCRE_GENE
	chr7	75516000	75516100	4	6	5	0.7	0.101	Akap13				CCRE_GENE
	chr7	75521400	75521500	8	7	7	1.1	0.375	Akap13				CCRE_GENE
	chr7	75525500	75525600	10	10	10	1	0.451	Akap13				CCRE_GENE
	chr7	75527400	75527500	6	5	6	1.2	0.265	Akap13				CCRE_GENE
	chr7	75556100	75556200	13	8	10	1.5	0.00487	Akap13				CCRE_GENE
	chr7	75556200	75556300	5	5	5	1	0.475	Akap13				CCRE_GENE
	chr7	75571300	75571400	8	4	6	1.9	0.0167	Akap13			GENE
	chr7	75581900	75582000	6	4	5	1.4	0.0847	Akap13			GENE
	chr7	75582000	75582100	6	5	5	1.1	0.43	Akap13			GENE
	chr7	75586300	75586400	5	4	5	1.2	0.206	Akap13				CCRE_GENE
	chr7	75586400	75586500	7	7	7	1	0.488	Akap13				CCRE_GENE
	chr7	75600800	75600900	5	7	6	0.8	0.247	Akap13				CCRE_GENE
	chr7	75609500	75609600	11	9	10	1.2	0.13	Akap13				CCRE_GENE
	chr7	75609600	75609700	26	23	24	1.1	0.232	Akap13				CCRE_GENE
	chr7	75610500	75610600	5	5	5	1.1	0.436	Akap13				CCRE_GENE
	chr7	75610600	75610700	6	8	7	0.7	0.129	Akap13				CCRE_GENE
	chr7	75610700	75610800	9	10	9	0.9	0.408	Akap13				CCRE_GENE
	chr7	75610800	75610900	7	6	6	1.1	0.289	Akap13			GENE
	chr7	75633600	75633700	5	6	6	0.8	0.237	Akap13			GENE
	chr7	75634200	75634300	11	9	10	1.2	0.149	Akap13				CCRE_GENE
	chr7	75634300	75634400	22	19	21	1.1	0.237	Akap13				CCRE_GENE
	chr7	75634400	75634500	5	5	5	1	0.448	Akap13				CCRE_GENE
	chr7	75638900	75639000	5	4	5	1.3	0.208	Akap13			GENE
	chr7	75639600	75639700	19	18	19	1.1	0.353	Akap13				CCRE_GENE
	chr7	75639700	75639800	26	25	25	1	0.388	Akap13				CCRE_GENE
	chr7	75642300	75642400	8	10	9	0.8	0.168	Akap13				CCRE_GENE
	chr7	75642400	75642500	13	23	18	0.6	0.0213	Akap13				CCRE_GENE
	chr7	75642500	75642600	11	21	16	0.6	0.0321	Akap13				CCRE_GENE
	chr7	75642600	75642700	11	15	13	0.8	0.188	Akap13				CCRE_GENE
	chr7	75669600	75669700	5	6	5	0.7	0.147	Akap13				CCRE_GENE
	chr7	75686200	75686300	11	9	10	1.2	0.225	Akap13				CCRE_GENE
	chr7	75686300	75686400	4	6	5	0.7	0.111	Akap13				CCRE_GENE
	chr7	75686700	75686800	5	5	5	0.9	0.291	Akap13				CCRE_GENE
	chr7	75701800	75701900	5	5	5	1	0.483	Akap13				CCRE_GENE
	chr7	75701900	75702000	9	9	9	1	0.469	Akap13				CCRE_GENE
	chr7	75709400	75709500	7	6	6	1.1	0.4	Akap13			GENE
	chr7	75711400	75711500	8	13	11	0.6	0.0298	Akap13			GENE
	chr7	75711500	75711600	20	32	26	0.6	0.0131	Akap13			GENE
	chr7	75711600	75711700	23	36	29	0.7	0.00655	Akap13			GENE
	chr7	75711700	75711800	6	9	8	0.6	0.0204	Akap13			GENE
	chr7	75721700	75721800	7	6	7	1	0.478	Akap13			GENE
	chr7	75733300	75733400	5	10	8	0.5	0.0105	Akap13			GENE
	chr7	75733400	75733500	5	7	6	0.7	0.104	Akap13			GENE
	chr7	75739100	75739200	7	5	6	1.5	0.0993	Akap13				CCRE_GENE
	chr7	75739200	75739300	41	30	36	1.4	0.031	Akap13				CCRE_GENE
	chr7	75739300	75739400	29	28	29	1.1	0.375	Akap13				CCRE_GENE
	chr7	75745100	75745200	5	6	6	0.9	0.327	Akap13				CCRE_GENE
	chr7	75746100	75746200	7	5	6	1.5	0.129	Akap13				CCRE_GENE
	chr7	75748100	75748200	8	6	7	1.3	0.167	Akap13			GENE
	chr7	75748200	75748300	7	7	7	1.1	0.411	Akap13			GENE
	chr7	75752500	75752600	7	10	8	0.7	0.0264	Akap13				CCRE_GENE
	chr7	75752600	75752700	6	7	6	1	0.468	Akap13				CCRE_GENE
	chr7	75753700	75753800	4	8	6	0.5	0.00122	Akap13			GENE
	chr7	75756000	75756100	59	46	52	1.3	0.072997	Akap13		CCRE_FLANK
	chr7	75756100	75756200	121	119	120	1	0.440214	Akap13		CCRE_FLANK
	chr7	75848100	75848200	11	11	11	1	0.446784	Klhl25		CCRE_FLANK
	chr7	75848200	75848300	33	43	38	0.7	0.034025	Klhl25		CCRE_FLANK
	chr7	75848300	75848400	124	120	122	1	0.404	Klhl25				CCRE_GENE
	chr7	75848400	75848500	9	12	11	0.7	0.0895	Klhl25				CCRE_GENE
	chr7	75850000	75850100	5	5	5	1	0.491	Klhl25				CCRE_GENE
	chr7	75852500	75852600	8	7	7	1	0.407	Klhl25				CCRE_GENE
	chr7	75852600	75852700	12	11	11	1.1	0.341	Klhl25				CCRE_GENE
	chr7	75852700	75852800	11	5	8	2.1	0.0113	Klhl25			GENE
	chr7	75854200	75854300	6	5	6	1.2	0.201	Klhl25				CCRE_GENE
	chr7	75854300	75854400	9	10	9	0.9	0.329	Klhl25				CCRE_GENE
	chr7	75854400	75854500	5	8	7	0.7	0.0774	Klhl25				CCRE_GENE
	chr7	75854600	75854700	5	5	5	1.1	0.409	Klhl25				CCRE_GENE
	chr7	75854700	75854800	6	5	5	1.1	0.383	Klhl25				CCRE_GENE
	chr7	75855100	75855200	9	11	10	0.8	0.183	Klhl25			GENE
	chr7	75855200	75855300	19	23	21	0.8	0.219	Klhl25			GENE
	chr7	75855300	75855400	8	14	11	0.6	0.00466	Klhl25			GENE
	chr7	75871300	75871400	6	6	6	1	0.415	Klhl25			GENE
	chr7	75871400	75871500	9	10	9	0.9	0.311	Klhl25			GENE
	chr7	75872400	75872500	6	4	5	1.5	0.0856	Klhl25				CCRE_GENE
	chr7	75872500	75872600	10	9	10	1.2	0.323	Klhl25				CCRE_GENE
	chr7	75872600	75872700	9	7	8	1.2	0.239	Klhl25				CCRE_GENE
	chr7	75872700	75872800	6	4	5	1.5	0.0309	Klhl25			GENE
	chr7	75873400	75873500	10	7	9	1.5	0.105	Klhl25			GENE
	chr7	75880700	75880800	6	7	7	0.8	0.166998	Klhl25		CCRE_FLANK
	chr7	75880800	75880900	8	8	8	1	0.466202	Klhl25		CCRE_FLANK
	chr7	75880900	75881000	9	10	9	0.9	0.243781	Klhl25		CCRE_FLANK
	chr7	75892900	75893000	6	5	6	1.1	0.434223	Klhl25
	chr7	76219800	76219900	6	6	6	1	0.460499	Agbl1	FLANK
	chr7	76219900	76220000	10.4131	7.63514	9.02414	1.36384	0.0374791	Agbl1		CCRE_FLANK
	chr7	76220000	76220100	18	12	15	1.5	0.0416351	Agbl1		CCRE_FLANK
	chr7	76224000	76224100	7	10	8	0.7	0.0824169	Agbl1	FLANK
	chr7	76224100	76224200	12	15	14	0.8	0.151779	Agbl1	FLANK
	chr7	76224200	76224300	6	7	7	0.9	0.274617	Agbl1	FLANK
	chr7	76287600	76287700	5	9	7	0.5	0.0408	Agbl1				CCRE_GENE
	chr7	76287700	76287800	17	16	16	1	0.46	Agbl1				CCRE_GENE
	chr7	76311900	76312000	5	9	7	0.6	0.0606	Agbl1			GENE
	chr7	76363800	76363900	7	6	6	1.1	0.383	Agbl1			GENE
	chr7	76363900	76364000	5	6	6	0.8	0.295	Agbl1			GENE
	chr7	76371400	76371500	12	17	14	0.7	0.00958	Agbl1			GENE
	chr7	76371500	76371600	18	20	19	0.9	0.244	Agbl1			GENE
	chr7	76391800	76391900	6	6	6	1.2	0.294	Agbl1				CCRE_GENE
	chr7	76391900	76392000	11	9	10	1.3	0.136	Agbl1				CCRE_GENE
	chr7	76392700	76392800	9	8	8	1.1	0.398	Agbl1				CCRE_GENE
	chr7	76392800	76392900	8	11	10	0.8	0.0952	Agbl1				CCRE_GENE
	chr7	76392900	76393000	6	7	7	0.7	0.133	Agbl1				CCRE_GENE
	chr7	76393000	76393100	15	19	17	0.8	0.107	Agbl1				CCRE_GENE
	chr7	76393100	76393200	13	15	14	0.9	0.136	Agbl1			GENE
	chr7	76393200	76393300	5	6	5	0.9	0.338	Agbl1				CCRE_GENE
	chr7	76393300	76393400	13	13	13	1	0.416	Agbl1				CCRE_GENE
	chr7	76393400	76393500	6	5	5	1.2	0.288	Agbl1				CCRE_GENE
	chr7	76393500	76393600	5	6	6	0.9	0.311	Agbl1				CCRE_GENE
	chr7	76393600	76393700	10	11	10	0.9	0.388	Agbl1				CCRE_GENE
	chr7	76408100	76408200	5	8	6	0.6	0.0378	Agbl1			GENE
	chr7	76408200	76408300	7	13	10	0.5	0.00631	Agbl1			GENE
	chr7	76408300	76408400	12	16	14	0.8	0.174	Agbl1			GENE
	chr7	76408400	76408500	7	12	10	0.5	0.0192	Agbl1			GENE
	chr7	76410700	76410800	5	5	5	1.1	0.381	Agbl1			GENE
	chr7	76410800	76410900	5	6	6	0.9	0.369	Agbl1			GENE
	chr7	76413100	76413200	8	6	7	1.3	0.101	Agbl1			GENE
	chr7	76413200	76413300	13	10	11	1.3	0.177	Agbl1			GENE
	chr7	76438700	76438800	5	6	5	0.9	0.417	Agbl1			GENE
	chr7	76438800	76438900	6	6	6	1	0.472	Agbl1			GENE
	chr7	76462200	76462300	6	6	6	1	0.451	Agbl1			GENE
	chr7	76462300	76462400	18	26	22	0.7	0.0433	Agbl1			GENE
	chr7	76462400	76462500	36	44	40	0.8	0.0142	Agbl1			GENE
	chr7	76462500	76462600	58	61	60	0.9	0.316	Agbl1			GENE
	chr7	76462600	76462700	40	41	40	1	0.45	Agbl1				CCRE_GENE
	chr7	76462700	76462800	37	35	36	1.1	0.404	Agbl1				CCRE_GENE
	chr7	76462800	76462900	19	17	18	1.1	0.35	Agbl1				CCRE_GENE
	chr7	76462900	76463000	7	4	6	1.7	0.0732	Agbl1				CCRE_GENE
	chr7	76463200	76463300	6	7	6	0.8	0.26	Agbl1				CCRE_GENE
	chr7	76464500	76464600	6	5	6	1.1	0.448	Agbl1			GENE
	chr7	76474400	76474500	7	5	6	1.4	0.146	Agbl1			GENE
	chr7	76482300	76482400	7	10	9	0.7	0.0259	Agbl1			GENE
	chr7	76482400	76482500	8	12	10	0.7	0.153	Agbl1			GENE
	chr7	76524400	76524500	5	8	6	0.6	0.0745	Agbl1			GENE
	chr7	76524500	76524600	6	5	6	1.2	0.294	Agbl1			GENE
	chr7	76549000	76549100	5	7	6	0.7	0.104	Agbl1			GENE
	chr7	76549100	76549200	8	8	8	1	0.466	Agbl1			GENE
	chr7	76562600	76562700	9	13	11	0.7	0.0997	Agbl1			GENE
	chr7	76562700	76562800	13	18	16	0.7	0.0618	Agbl1			GENE
	chr7	76597800	76597900	4	6	5	0.7	0.0545	Agbl1			GENE
	chr7	76597900	76598000	17	19	18	0.9	0.246	Agbl1			GENE
	chr7	76598000	76598100	24	26	25	0.9	0.194	Agbl1			GENE
	chr7	76598100	76598200	6	5	5	1	0.458	Agbl1			GENE
	chr7	76652000	76652100	8	9	8	0.9	0.357	Agbl1			GENE
	chr7	76652100	76652200	6	10	8	0.6	0.0479	Agbl1			GENE
	chr7	76661200	76661300	7	5	6	1.3	0.149	Agbl1			GENE
	chr7	76661300	76661400	9	7	8	1.3	0.202	Agbl1			GENE
	chr7	76715600	76715700	10	9	10	1.2	0.247	Agbl1			GENE
	chr7	76715700	76715800	19	19	19	1	0.449	Agbl1			GENE
	chr7	76715800	76715900	11	13	12	0.9	0.195	Agbl1			GENE
	chr7	76806600	76806700	5	5	5	1	0.486	Agbl1			GENE
	chr7	76806700	76806800	6	7	7	0.8	0.248	Agbl1			GENE
	chr7	76889900	76890000	8	13	11	0.6	0.099	Agbl1				CCRE_GENE
	chr7	76941600	76941700	8	9	8	0.9	0.285	Agbl1				CCRE_GENE
	chr7	76941700	76941800	19	22	20	0.9	0.0762	Agbl1				CCRE_GENE
	chr7	76971400	76971500	6	9	8	0.7	0.076	Agbl1				CCRE_GENE
	chr7	76971500	76971600	5	7	6	0.7	0.0762	Agbl1				CCRE_GENE
	chr7	77107700	77107800	6	5	5	1.2	0.204	Agbl1			GENE
	chr7	77107800	77107900	7	6	6	1.3	0.18	Agbl1			GENE
	chr7	77122500	77122600	6	12	9	0.5	0.00979	Agbl1			GENE
	chr7	77122600	77122700	10	18	14	0.5	0.0626	Agbl1			GENE
	chr7	77122700	77122800	6	10	8	0.6	0.0291	Agbl1			GENE
	chr7	77131900	77132000	17	19	18	0.9	0.305369	Agbl1		CCRE_FLANK
	chr7	77132000	77132100	281.467	229.323	255.395	1.22738	0.0120544	Agbl1		CCRE_FLANK
	chr7	77132100	77132200	52	47	50	1.1	0.243441	Agbl1		CCRE_FLANK
	chr7	77132700	77132800	10	11	11	0.9	0.32094	Agbl1		CCRE_FLANK
	chr7	77132800	77132900	16	16	16	1	0.407491	Agbl1		CCRE_FLANK
	chr7	77132900	77133000	11	10	11	1.18	0.18098	Agbl1		CCRE_FLANK
	chr7	77133000	77133100	7	9	8	0.8	0.179496	Agbl1		CCRE_FLANK
	chr7	77133100	77133200	7	5	6	1.3	0.252011	Agbl1		CCRE_FLANK
	chr7	77133200	77133300	6	5	6	1.2	0.267163	Agbl1		CCRE_FLANK
	chr7	77133300	77133400	5.0225	6.40689	5.7147	0.783922	0.253542	Agbl1		CCRE_FLANK
	chr7	78165500	78165600	6	7	7	0.8	0.209489	Cop1	FLANK
	chr7	78165600	78165700	11	12	12	0.9	0.253144	Taf1a
	chr7	78165900	78166000	7	12	9	0.6	0.0136388	Cop1	FLANK
	chr7	78297300	78297400	14	16	15	0.9	0.157	Ntrk3				CCRE_GENE
	chr7	78297400	78297500	47	55	51	0.9	0.119	Ntrk3				CCRE_GENE
	chr7	78297500	78297600	46	54	50	0.8	0.107	Ntrk3				CCRE_GENE
	chr7	78297600	78297700	25	31	28	0.8	0.089	Ntrk3				CCRE_GENE
	chr7	78483100	78483200	7	6	6	1.1	0.36	Ntrk3				CCRE_GENE
	chr7	78483200	78483300	8	5	7	1.6	0.0671	Ntrk3				CCRE_GENE
	chr7	78483300	78483400	6	7	7	0.9	0.345	Ntrk3				CCRE_GENE
	chr7	78498400	78498500	7	6	6	1	0.442	Ntrk3				CCRE_GENE
	chr7	78498500	78498600	5	7	6	0.7	0.185	Ntrk3				CCRE_GENE
	chr7	78499900	78500000	19	19	19	1	0.487	Ntrk3				CCRE_GENE
	chr7	78500000	78500100	10	10	10	1	0.461	Ntrk3				CCRE_GENE
	chr7	78500100	78500200	26	29	27	0.9	0.24	Ntrk3				CCRE_GENE
	chr7	78500200	78500300	19	22	20	0.9	0.249	Ntrk3				CCRE_GENE
	chr7	78766000	78766100	8	7	7	1.1	0.353382	Mrpl46
	chr7	78766100	78766200	7	7	7	1	0.470078	Mrpl46		CCRE_FLANK
	chr7	78766200	78766300	29	27	28	1.1	0.25466	Mrpl46		CCRE_FLANK
	chr7	78766300	78766400	7.2622	8.21352	7.73786	0.884176	0.313724	Mrpl46		CCRE_FLANK
	chr7	78766400	78766500	7.19447	8.65524	7.92485	0.831227	0.273744	Mrpl46		CCRE_FLANK
	chr7	78766500	78766600	33	33	33	1	0.465115	Mrpl46		CCRE_FLANK
	chr7	78766600	78766700	12.001	8.49996	10.2505	1.41189	0.052097	Mrpl46		CCRE_FLANK
	chr7	78782700	78782800	6	6	6	1	0.444	Mrpl46				CCRE_GENE
	chr7	78782800	78782900	10	10	10	1	0.467	Mrpl46				CCRE_GENE
	chr7	78782900	78783000	14	13	14	1.1	0.284	Mrpl46				CCRE_GENE
	chr7	78783000	78783100	57	50	54	1.1	0.0789	Mrpl46				CCRE_GENE
	chr7	78783100	78783200	24	22	23	1.1	0.324	Mrpl46				CCRE_GENE
	chr7	78783200	78783300	5	9	7	0.6	0.0307	Mrpl46				CCRE_GENE
	chr7	78783300	78783400	11	14	12	0.8	0.0581	Mrpl46				CCRE_GENE
	chr7	78787900	78788000	8	10	9	0.9	0.175	Mrps11			GENE
	chr7	78788000	78788100	20	20	20	1	0.422	Mrps11			GENE
	chr7	78788100	78788200	11	10	10	1	0.445	Mrps11			GENE
	chr7	78791500	78791600	7	7	7	0.9	0.399	Mrps11				CCRE_GENE
	chr7	78791600	78791700	27	22	24	1.2	0.0532	Mrps11				CCRE_GENE
	chr7	78791700	78791800	31	22	27	1.4	0.000377	Mrps11				CCRE_GENE
	chr7	78797800	78797900	37	35	36	1.1	0.314468	Mrpl46		CCRE_FLANK
	chr7	78797900	78798000	7	6	6	1.3	0.100725	Mrpl46		CCRE_FLANK
	chr7	78798000	78798100	13.4061	9.69623	11.5511	1.38261	0.109803	Mrpl46		CCRE_FLANK
	chr7	78826300	78826400	8	6	7	1.3	0.108	Det1			GENE
	chr7	78826400	78826500	12	12	12	1	0.495	Det1			GENE
	chr7	78826500	78826600	30	26	28	1.2	0.214	Det1			GENE
	chr7	78826600	78826700	34	32	33	1.1	0.394	Det1			GENE
	chr7	78826900	78827000	7	7	7	1	0.458	Det1				CCRE_GENE
	chr7	78827000	78827100	10	10	10	1	0.404	Det1				CCRE_GENE
	chr7	78827100	78827200	9	7	8	1.3	0.0861	Det1				CCRE_GENE
	chr7	78827200	78827300	6	7	7	0.9	0.412	Det1				CCRE_GENE
	chr7	78834600	78834700	16	20	18	0.8	0.0711	Det1			GENE
	chr7	78834700	78834800	13	17	15	0.7	0.0511	Det1			GENE
	chr7	78846700	78846800	6	8	7	0.8	0.0308	Det1			GENE
	chr7	78846800	78846900	7	10	8	0.7	0.116	Det1				CCRE_GENE
	chr7	78846900	78847000	6	6	6	1	0.493	Det1				CCRE_GENE
	chr7	78847000	78847100	7	5	6	1.5	0.0321	Det1				CCRE_GENE
	chr7	78847100	78847200	15	13	14	1.2	0.212	Det1				CCRE_GENE
	chr7	78863800	78863900	7	5	6	1.4	0.0981989	Det1
	chr7	78863900	78864000	21	20	20	1.1	0.399389	Det1
	chr7	78864000	78864100	13	15	14	0.8	0.16502	Det1
	chr7	78865100	78865200	5	4	5	1.3	0.0940202	Det1		CCRE_FLANK
	chr7	78881700	78881800	14	16	15	0.9	0.227176	Mir7-2
	chr7	78882700	78882800	6	8	7	0.7	0.181702	Mir7-2
	chr7	78882800	78882900	8	9	9	0.9	0.325628	Mir7-2
	chr7	78885700	78885800	10	10	10	1	0.486183	Mir7-2
	chr7	78889800	78889900	6	9	8	0.7	0.142103	Mir7-2
	chr7	78889900	78890000	6	9	8	0.7	0.104081	Mir7-2
	chr7	78895800	78895900	208	172	190	1.2	0.0208	Aen				CCRE_GENE
	chr7	78895900	78896000	126	110	118	1.1	0.125	Aen				CCRE_GENE
	chr7	78896000	78896100	12	9	11	1.3	0.209	Aen				CCRE_GENE
	chr7	78910700	78910800	9	6	8	1.4	0.0949	Aen				CCRE_GENE
	chr7	78910800	78910900	11	8	9	1.4	0.0772	Aen				CCRE_GENE
	chr7	78912400	78912500	7	10	8	0.7	0.0471291	Aen		CCRE_FLANK
	chr7	78912500	78912600	6	8	7	0.8	0.181582	Aen		CCRE_FLANK
	chr7	78912600	78912700	29	27	28	1.1	0.356305	Aen		CCRE_FLANK
	chr7	78912700	78912800	7.67332	5.67424	6.67378	1.35231	0.0919752	Aen		CCRE_FLANK
	chr7	78912800	78912900	7	12	10	0.6	0.012528	Aen		CCRE_FLANK
	chr7	78913800	78913900	7	7	7	0.9	0.407	Isg20				CCRE_GENE
	chr7	78913900	78914000	13	15	14	0.8	0.179	Isg20				CCRE_GENE
	chr7	78914000	78914100	7	7	7	1	0.492	Isg20				CCRE_GENE
	chr7	78924300	78924400	46.1597	35.9247	41.0422	1.2849	0.0511313	Aen		CCRE_FLANK
	chr7	78924400	78924500	5	6	5	0.9	0.31041	Aen		CCRE_FLANK
	chr7	78924500	78924600	19	18	19	1.1	0.307651	Aen		CCRE_FLANK
	chr7	79058700	79058800	4	6	5	0.8	0.152	Acan			GENE
	chr7	79080900	79081000	25	17	21	1.5	0.0132	Acan				CCRE_GENE
	chr7	79081000	79081100	29	18	23	1.6	0.00943	Acan				CCRE_GENE
	chr7	79123700	79123800	6	9	7	0.7	0.0849	Hapln3			GENE
	chr7	79125400	79125500	6	8	7	0.7	0.194	Hapln3			GENE
	chr7	79130000	79130100	5	5	5	1	0.45	Hapln3				CCRE_GENE
	chr7	79130600	79130700	5	5	5	1	0.44	Hapln3			GENE
	chr7	79130900	79131000	4	6	5	0.7	0.12	Hapln3				CCRE_GENE
	chr7	79131000	79131100	7	6	7	1.1	0.344	Hapln3				CCRE_GENE
	chr7	79133400	79133500	8.9036	8.37599	8.6398	1.06299	0.389602	Acan		CCRE_FLANK
	chr7	79133500	79133600	10	6	8	1.5	0.181675	Acan		CCRE_FLANK
	chr7	79140900	79141000	8	6	7	1.3	0.131	Mfge8				CCRE_GENE
	chr7	79141000	79141100	22	14	18	1.5	0.00955	Mfge8				CCRE_GENE
	chr7	79141100	79141200	9	9	9	1	0.441	Mfge8				CCRE_GENE
	chr7	79146900	79147000	6	7	7	0.8	0.216	Mfge8			GENE
	chr7	79147000	79147100	5	8	6	0.6	0.026	Mfge8			GENE
	chr7	79147200	79147300	5	5	5	1	0.447	Mfge8			GENE
	chr7	79147400	79147500	5	5	5	0.9	0.383	Mfge8				CCRE_GENE
	chr7	79147500	79147600	22	28	25	0.8	0.107	Mfge8				CCRE_GENE
	chr7	79147600	79147700	23	35	29	0.7	0.0265	Mfge8				CCRE_GENE
	chr7	79147700	79147800	6	9	7	0.7	0.0895	Mfge8				CCRE_GENE
	chr7	79148800	79148900	10	5	7	1.9	0.026	Mfge8				CCRE_GENE
	chr7	79148900	79149000	7	6	7	1.3	0.15	Mfge8				CCRE_GENE
	chr7	79149000	79149100	36	25	30	1.4	0.00751	Mfge8				CCRE_GENE
	chr7	79149100	79149200	76	75	75	1	0.487093	Hapln3		CCRE_FLANK
	chr7	79149200	79149300	11	11	11	1	0.498281	Hapln3		CCRE_FLANK
	chr7	79273100	79273200	296	268	282	1.1	0.142	Abhd2				CCRE_GENE
	chr7	79273200	79273300	77	71	74	1.1	0.279	Abhd2				CCRE_GENE
	chr7	79273300	79273400	9	9	9	1	0.454	Abhd2				CCRE_GENE
	chr7	79273400	79273500	6	7	6	0.8	0.236	Abhd2				CCRE_GENE
	chr7	79273600	79273700	6	4	5	1.4	0.0714	Abhd2				CCRE_GENE
	chr7	79275200	79275300	6	5	5	1.2	0.309	Abhd2				CCRE_GENE
	chr7	79275300	79275400	9	9	9	1	0.465	Abhd2				CCRE_GENE
	chr7	79275600	79275700	6	5	6	1.2	0.314	Abhd2				CCRE_GENE
	chr7	79281100	79281200	6	6	6	1.1	0.333	Abhd2			GENE
	chr7	79281200	79281300	5	7	6	0.7	0.0967	Abhd2			GENE
	chr7	79284700	79284800	5	5	5	1	0.462	Abhd2				CCRE_GENE
	chr7	79285200	79285300	5	5	5	0.9	0.375	Abhd2			GENE
	chr7	79285300	79285400	6	7	6	0.8	0.209	Abhd2			GENE
	chr7	79285400	79285500	6	6	6	0.9	0.304	Abhd2				CCRE_GENE
	chr7	79285500	79285600	6	6	6	1.1	0.422	Abhd2				CCRE_GENE
	chr7	79285600	79285700	6	7	6	0.9	0.328	Abhd2				CCRE_GENE
	chr7	79285700	79285800	7	7	7	1	0.469	Abhd2				CCRE_GENE
	chr7	79286500	79286600	7	8	8	0.9	0.343	Abhd2			GENE
	chr7	79286600	79286700	7	8	8	0.9	0.289	Abhd2			GENE
	chr7	79287100	79287200	7	6	7	1.2	0.334	Abhd2			GENE
	chr7	79287500	79287600	6	7	6	0.9	0.215	Abhd2			GENE
	chr7	79287600	79287700	8	9	9	0.9	0.364	Abhd2				CCRE_GENE
	chr7	79287700	79287800	7	5	6	1.4	0.12	Abhd2				CCRE_GENE
	chr7	79288400	79288500	7	7	7	1	0.498	Abhd2				CCRE_GENE
	chr7	79288500	79288600	21	17	19	1.3	0.145	Abhd2				CCRE_GENE
	chr7	79288600	79288700	24	28	26	0.9	0.26	Abhd2				CCRE_GENE
	chr7	79288700	79288800	9	12	11	0.7	0.136	Abhd2				CCRE_GENE
	chr7	79294600	79294700	6	9	8	0.7	0.147	Abhd2			GENE
	chr7	79294700	79294800	5	7	6	0.6	0.0607	Abhd2			GENE
	chr7	79295500	79295600	7	9	8	0.8	0.247	Abhd2				CCRE_GENE
	chr7	79295600	79295700	12	14	13	0.9	0.273	Abhd2				CCRE_GENE
	chr7	79295700	79295800	6	8	7	0.8	0.245	Abhd2				CCRE_GENE
	chr7	79303600	79303700	5	6	5	0.8	0.204	Abhd2			GENE
	chr7	79304300	79304400	5	6	6	0.9	0.414	Abhd2			GENE
	chr7	79304400	79304500	4	7	6	0.6	0.132	Abhd2			GENE
	chr7	79305800	79305900	4	6	5	0.7	0.131	Abhd2			GENE
	chr7	79306100	79306200	10	10	10	1	0.432	Abhd2			GENE
	chr7	79306200	79306300	21	23	22	0.9	0.324	Abhd2			GENE
	chr7	79306300	79306400	28	33	31	0.9	0.12	Abhd2			GENE
	chr7	79306400	79306500	13	11	12	1.2	0.198	Abhd2			GENE
	chr7	79308600	79308700	8	9	9	0.9	0.316	Abhd2			GENE
	chr7	79308700	79308800	7	12	9	0.6	0.0392	Abhd2			GENE
	chr7	79308800	79308900	6	8	7	0.8	0.252	Abhd2			GENE
	chr7	79309200	79309300	6	4	5	1.3	0.2	Abhd2				CCRE_GENE
	chr7	79309400	79309500	7	6	6	1.2	0.263	Abhd2				CCRE_GENE
	chr7	79309500	79309600	30	20	25	1.5	0.0353	Abhd2				CCRE_GENE
	chr7	79309600	79309700	19	18	19	1.1	0.214	Abhd2			GENE
	chr7	79309900	79310000	5	7	6	0.7	0.162	Abhd2			GENE
	chr7	79310900	79311000	9	7	8	1.2	0.284	Abhd2			GENE
	chr7	79311000	79311100	11	10	10	1.1	0.393	Abhd2			GENE
	chr7	79311600	79311700	7	9	8	0.7	0.141	Abhd2			GENE
	chr7	79311700	79311800	18	17	17	1.1	0.396	Abhd2			GENE
	chr7	79311800	79311900	11	10	11	1.1	0.4	Abhd2			GENE
	chr7	79312400	79312500	6	7	7	0.8	0.32	Abhd2				CCRE_GENE
	chr7	79312500	79312600	5	4	5	1.2	0.236	Abhd2				CCRE_GENE
	chr7	79312600	79312700	7	9	8	0.7	0.034	Abhd2			GENE
	chr7	79312700	79312800	15	19	17	0.8	0.133	Abhd2			GENE
	chr7	79312800	79312900	11	11	11	1	0.461	Abhd2			GENE
	chr7	79313400	79313500	4	8	6	0.5	0.0271	Abhd2			GENE
	chr7	79313500	79313600	7	9	8	0.8	0.112	Abhd2				CCRE_GENE
	chr7	79313600	79313700	11	12	11	0.9	0.298	Abhd2				CCRE_GENE
	chr7	79313700	79313800	10	10	10	1	0.426	Abhd2				CCRE_GENE
	chr7	79313800	79313900	6	7	7	1	0.466	Abhd2				CCRE_GENE
	chr7	79314600	79314700	7	8	7	0.9	0.262	Abhd2			GENE
	chr7	79314700	79314800	6	6	6	1.1	0.32	Abhd2			GENE
	chr7	79315100	79315200	7	4	5	1.7	0.0475	Abhd2				CCRE_GENE
	chr7	79315400	79315500	5	5	5	1	0.465	Abhd2				CCRE_GENE
	chr7	79316500	79316600	5	8	7	0.7	0.231	Abhd2				CCRE_GENE
	chr7	79322900	79323000	6	7	6	0.8	0.203	Abhd2			GENE
	chr7	79323000	79323100	7	9	8	0.8	0.0975	Abhd2			GENE
	chr7	79323100	79323200	7	8	8	0.9	0.345	Abhd2			GENE
	chr7	79323200	79323300	14	18	16	0.8	0.0774	Abhd2			GENE
	chr7	79323300	79323400	11	15	13	0.7	0.0885	Abhd2			GENE
	chr7	79324100	79324200	5	8	6	0.7	0.141	Abhd2			GENE
	chr7	79324200	79324300	4	7	6	0.6	0.138	Abhd2			GENE
	chr7	79324400	79324500	6	7	7	0.8	0.11	Abhd2			GENE
	chr7	79324500	79324600	6	7	6	0.9	0.274	Abhd2			GENE
	chr7	79331200	79331300	7	8	8	0.8	0.229	Abhd2			GENE
	chr7	79331300	79331400	7	9	8	0.8	0.186	Abhd2			GENE
	chr7	79331400	79331500	4	7	5	0.6	0.0378	Abhd2			GENE
	chr7	79336300	79336400	10	7	8	1.5	0.0662	Abhd2			GENE
	chr7	79336400	79336500	32	32	32	1	0.485	Abhd2			GENE
	chr7	79336500	79336600	42	45	43	0.9	0.325	Abhd2			GENE
	chr7	79336600	79336700	17	19	18	0.9	0.307	Abhd2			GENE
	chr7	79336700	79336800	9	9	9	1	0.454	Abhd2			GENE
	chr7	79336800	79336900	17	18	18	1	0.434	Abhd2			GENE
	chr7	79336900	79337000	8	9	8	0.8	0.213	Abhd2			GENE
	chr7	79341100	79341200	6	5	5	1.2	0.332	Abhd2			GENE
	chr7	79343500	79343600	9	8	9	1.1	0.4	Abhd2			GENE
	chr7	79343600	79343700	7	8	8	0.9	0.306	Abhd2			GENE
	chr7	79346000	79346100	6	6	6	1	0.467	Abhd2				CCRE_GENE
	chr7	79346100	79346200	6	8	7	0.7	0.107	Abhd2				CCRE_GENE
	chr7	79347100	79347200	13	9	11	1.4	0.0995	Abhd2			GENE
	chr7	79347200	79347300	20	17	19	1.2	0.222	Abhd2			GENE
	chr7	79347300	79347400	19	14	16	1.4	0.0861	Abhd2			GENE
	chr7	79347400	79347500	12	11	11	1	0.37	Abhd2			GENE
	chr7	79347500	79347600	5	5	5	1.1	0.39	Abhd2			GENE
	chr7	79349000	79349100	6	5	5	1.2	0.294	Abhd2				CCRE_GENE
	chr7	79349700	79349800	6	8	7	0.8	0.253	Abhd2				CCRE_GENE
	chr7	79349800	79349900	37	35	36	1.1	0.32	Abhd2				CCRE_GENE
	chr7	79349900	79350000	71	59	65	1.2	0.0753	Abhd2				CCRE_GENE
	chr7	79350000	79350100	25	26	26	1	0.451	Abhd2				CCRE_GENE
	chr7	79355700	79355800	7	6	7	1.2	0.202	Abhd2			GENE
	chr7	79355800	79355900	62	57	60	1.1	0.266	Abhd2			GENE
	chr7	79355900	79356000	101	95	98	1.1	0.337	Abhd2			GENE
	chr7	79356000	79356100	40	38	39	1	0.383	Abhd2			GENE
	chr7	79356100	79356200	7	7	7	1.1	0.38	Abhd2			GENE
	chr7	79356200	79356300	11	9	10	1.1	0.366	Abhd2			GENE
	chr7	79356300	79356400	5	5	5	0.9	0.339	Abhd2			GENE
	chr7	79358300	79358400	6	5	5	1.2	0.221	Abhd2			GENE
	chr7	79358400	79358500	9	8	8	1.1	0.351	Abhd2			GENE
	chr7	79358500	79358600	14	14	14	1	0.493	Abhd2				CCRE_GENE
	chr7	79358600	79358700	9	9	9	1	0.497	Abhd2				CCRE_GENE
	chr7	79358700	79358800	24	32	28	0.7	0.0241	Abhd2				CCRE_GENE
	chr7	79358800	79358900	27	36	31	0.8	0.0143	Abhd2				CCRE_GENE
	chr7	79358900	79359000	17	23	20	0.8	0.0253	Abhd2				CCRE_GENE
	chr7	79359000	79359100	4	6	5	0.7	0.0385	Abhd2			GENE
	chr7	79359200	79359300	9	11	10	0.8	0.128	Abhd2				CCRE_GENE
	chr7	79359300	79359400	8	12	10	0.7	0.0459	Abhd2				CCRE_GENE
	chr7	79359400	79359500	6	10	8	0.6	0.0441	Abhd2			GENE
	chr7	79360000	79360100	5	7	6	0.7	0.0498	Abhd2			GENE
	chr7	79360100	79360200	8	8	8	1	0.408	Abhd2				CCRE_GENE
	chr7	79360200	79360300	8	9	9	0.8	0.269	Abhd2				CCRE_GENE
	chr7	79360300	79360400	8	9	9	0.9	0.322	Abhd2				CCRE_GENE
	chr7	79360400	79360500	5	5	5	1	0.478	Abhd2			GENE
	chr7	79360500	79360600	8	6	7	1.3	0.223	Abhd2			GENE
	chr7	79362100	79362200	5	6	6	0.8	0.315	Abhd2			GENE
	chr7	79362200	79362300	14	11	13	1.3	0.112	Abhd2				CCRE_GENE
	chr7	79362300	79362400	19	16	17	1.2	0.181	Abhd2				CCRE_GENE
	chr7	79362400	79362500	20	16	18	1.3	0.102	Abhd2				CCRE_GENE
	chr7	79362500	79362600	24	22	23	1.1	0.352	Abhd2				CCRE_GENE
	chr7	79362900	79363000	8	6	7	1.4	0.14	Abhd2				CCRE_GENE
	chr7	79363000	79363100	7	6	6	1.1	0.343	Abhd2				CCRE_GENE
	chr7	79363100	79363200	7	7	7	0.9	0.409	Abhd2				CCRE_GENE
	chr7	79363300	79363400	13	10	11	1.3	0.0599	Abhd2				CCRE_GENE
	chr7	79363400	79363500	18	21	19	0.8	0.177	Abhd2				CCRE_GENE
	chr7	79363500	79363600	14	15	14	0.9	0.344	Abhd2				CCRE_GENE
	chr7	79363600	79363700	10	9	10	1.1	0.422	Abhd2				CCRE_GENE
	chr7	79363700	79363800	5	7	6	0.7	0.0216	Abhd2				CCRE_GENE
	chr7	79386800	79386900	9	8	9	1.1	0.284	Rlbp1				CCRE_GENE
	chr7	79386900	79387000	13	11	12	1.2	0.188	Rlbp1				CCRE_GENE
	chr7	79387000	79387100	6	5	6	1.1	0.388	Rlbp1				CCRE_GENE
	chr7	79388800	79388900	10	13	11	0.8	0.172518	Rlbp1
	chr7	79388900	79389000	8	8	8	0.9	0.370702	Rlbp1
	chr7	79391700	79391800	62	60	61	1	0.369011	Rlbp1		CCRE_FLANK
	chr7	79391800	79391900	12	4	8	2.8	0.00173335	Rlbp1		CCRE_FLANK
	chr7	79392000	79392100	15	10	13	1.5	0.0492	Fanci			GENE
	chr7	79392100	79392200	23	25	24	0.9	0.249	Fanci				CCRE_GENE
	chr7	79392200	79392300	41	44	43	0.9	0.329	Fanci				CCRE_GENE
	chr7	79392300	79392400	35	37	36	1	0.401	Fanci				CCRE_GENE
	chr7	79392400	79392500	6	8	7	0.8	0.278	Fanci				CCRE_GENE
	chr7	79398300	79398400	10	9	10	1.1	0.268	Fanci			GENE
	chr7	79398400	79398500	11	11	11	1	0.433	Fanci				CCRE_GENE
	chr7	79431600	79431700	5	7	6	0.7	0.0359	Fanci			GENE
	chr7	79431700	79431800	4	7	6	0.6	0.0587	Fanci			GENE
	chr7	79452600	79452700	7	7	7	1	0.473	Polg			GENE
	chr7	79452700	79452800	15	18	17	0.8	0.212	Polg			GENE
	chr7	79452800	79452900	6	6	6	1	0.44	Polg			GENE
	chr7	79453200	79453300	5	6	6	0.8	0.185	Polg			GENE
	chr7	79453300	79453400	9	13	11	0.7	0.101	Polg			GENE
	chr7	79453400	79453500	11	16	14	0.7	0.0589	Polg			GENE
	chr7	79453500	79453600	8	11	10	0.7	0.11	Polg			GENE
	chr7	79465600	79465700	5	7	6	0.7	0.16	Polg				CCRE_GENE
	chr7	79465700	79465800	10	8	9	1.3	0.06	Polg				CCRE_GENE
	chr7	79465800	79465900	9	6	8	1.4	0.0824	Polg				CCRE_GENE
	chr7	79466000	79466100	8	10	9	0.9	0.216	Polg				CCRE_GENE
	chr7	79466100	79466200	40	42	41	0.9	0.277	Polg				CCRE_GENE
	chr7	79466200	79466300	110	99	104	1.1	0.178	Polg				CCRE_GENE
	chr7	79466300	79466400	97	87	92	1.1	0.187	Polg				CCRE_GENE
	chr7	79471600	79471700	37	42	40	0.9	0.22945	Polg		CCRE_FLANK
	chr7	79494000	79494100	26	19	22	1.4	0.0527588	Mir9-3hg		CCRE_FLANK
	chr7	79494100	79494200	26	22	24	1.2	0.216825	Mir9-3hg		CCRE_FLANK
	chr7	79496000	79496100	14	13	14	1.1	0.256534	Mir9-3hg		CCRE_FLANK
	chr7	79496100	79496200	49	48	49	1.02	0.437077	Mir9-3hg		CCRE_FLANK
	chr7	79496200	79496300	6	6	6	1.1	0.404227	Mir9-3hg		CCRE_FLANK
	chr7	79496300	79496400	7	6	6	1.1	0.329735	Mir9-3hg		CCRE_FLANK
	chr7	79496400	79496500	9	9	9	1	0.452462	Mir9-3hg
	chr7	79497800	79497900	86	82	84	1.1	0.310118	Mir9-3hg		CCRE_FLANK
	chr7	79498900	79499000	7	4	6	1.6	0.0659721	Mir9-3hg
	chr7	79499600	79499700	13	15	14	0.9	0.151985	Mir9-3hg		CCRE_FLANK
	chr7	79499700	79499800	7	6	6	1.2	0.249019	Mir9-3hg		CCRE_FLANK
	chr7	79499800	79499900	181	153	167	1.2	0.0543186	Mir9-3hg		CCRE_FLANK
	chr7	79499900	79500000	35	35	35	1	0.48684	Mir9-3hg		CCRE_FLANK
	chr7	79500000	79500100	20	17	18	1.2	0.259	Mir9-3hg				CCRE_GENE
	chr7	79500500	79500600	6	9	7	0.7	0.125	Mir9-3hg				CCRE_GENE
	chr7	79500600	79500700	8	9	8	0.8	0.206	Mir9-3hg				CCRE_GENE
	chr7	79500700	79500800	8	11	9	0.7	0.152	Mir9-3hg				CCRE_GENE
	chr7	79500800	79500900	27	31	29	0.9	0.111	Mir9-3hg				CCRE_GENE
	chr7	79500900	79501000	32	39	35	0.8	0.0444	Mir9-3hg				CCRE_GENE
	chr7	79501000	79501100	5	6	6	0.9	0.277	Mir9-3hg			GENE
	chr7	79501500	79501600	6	5	5	1.2	0.247	Mir9-3hg			GENE
	chr7	79501600	79501700	7	5	6	1.4	0.121	Mir9-3hg				CCRE_GENE
	chr7	79501700	79501800	7	7	7	1	0.403	Mir9-3hg				CCRE_GENE
	chr7	79501900	79502000	14	16	15	0.9	0.279	Mir9-3hg				CCRE_GENE
	chr7	79502000	79502100	10	9	10	1.1	0.278	Mir9-3hg				CCRE_GENE
	chr7	79503000	79503100	15	16	15	0.9	0.239	Mir9-3hg				CCRE_GENE
	chr7	79503100	79503200	42	51	46	0.8	0.0204	Mir9-3hg				CCRE_GENE
	chr7	79503200	79503300	34	45	39	0.8	0.0413	Mir9-3hg				CCRE_GENE
	chr7	79503300	79503400	7	7	7	1	0.463	Mir9-3hg				CCRE_GENE
	chr7	79504700	79504800	13	14	13	0.9	0.305	Mir9-3hg				CCRE_GENE
	chr7	79504800	79504900	66	55	60	1.2	0.0121	Mir9-3hg				CCRE_GENE
	chr7	79504900	79505000	41	38	40	1.1	0.187	Mir9-3hg				CCRE_GENE
	chr7	79506100	79506200	6	5	6	1.3	0.145	Mir9-3hg				CCRE_GENE
	chr7	79507400	79507500	9	8	8	1.1	0.317	Mir9-3hg				CCRE_GENE
	chr7	79507500	79507600	15	14	15	1.1	0.33	Mir9-3hg				CCRE_GENE
	chr7	79507600	79507700	5	5	5	1	0.49	Mir9-3hg				CCRE_GENE
	chr7	79512600	79512700	4	7	6	0.6	0.0286	Mir9-3hg				CCRE_GENE
	chr7	79512700	79512800	5	6	6	0.9	0.406	Mir9-3hg				CCRE_GENE
	chr7	79514700	79514800	6	4	5	1.3	0.109	Mir9-3hg				CCRE_GENE
	chr7	79514800	79514900	7	7	7	0.9	0.377	Mir9-3hg				CCRE_GENE
	chr7	79515600	79515700	8	6	7	1.3	0.127	Mir9-3hg				CCRE_GENE
	chr7	79515700	79515800	8	5	7	1.4	0.163	Mir9-3hg				CCRE_GENE
	chr7	79518900	79519000	6	6	6	1	0.488	Mir9-3hg				CCRE_GENE
	chr7	79519000	79519100	18	19	19	1	0.391	Mir9-3hg				CCRE_GENE
	chr7	79519100	79519200	19	17	18	1.1	0.236	Mir9-3hg				CCRE_GENE
	chr7	79519200	79519300	7	10	8	0.7	0.12	Mir9-3hg			GENE
	chr7	79519700	79519800	6	5	6	1.3	0.0613	Mir9-3hg				CCRE_GENE
	chr7	79519800	79519900	15	13	14	1.2	0.15	Mir9-3hg				CCRE_GENE
	chr7	79520300	79520400	5	5	5	0.9	0.384	Mir9-3hg				CCRE_GENE
	chr7	79520600	79520700	5	7	6	0.7	0.136	Mir9-3hg				CCRE_GENE
	chr7	79520700	79520800	5	6	5	0.7	0.104	Mir9-3hg				CCRE_GENE
	chr7	79521300	79521400	5	5	5	1	0.469	Mir9-3hg				CCRE_GENE
	chr7	79521400	79521500	8	10	9	0.8	0.158	Mir9-3hg				CCRE_GENE
	chr7	79521500	79521600	7	5	6	1.5	0.134	Mir9-3hg				CCRE_GENE
	chr7	79523700	79523800	19	18	19	1.1	0.315	Mir9-3hg				CCRE_GENE
	chr7	79523800	79523900	31	35	33	0.9	0.14	Mir9-3hg				CCRE_GENE
	chr7	79523900	79524000	13	15	14	0.8	0.155	Mir9-3hg				CCRE_GENE
	chr7	79524000	79524100	12	10	11	1.1	0.342	Mir9-3hg			GENE
	chr7	79524900	79525000	9	8	8	1.1	0.374	Mir9-3hg				CCRE_GENE
	chr7	79525000	79525100	36	40	38	0.9	0.28	Mir9-3hg				CCRE_GENE
	chr7	79525100	79525200	36	38	37	1	0.352	Mir9-3hg				CCRE_GENE
	chr7	79525200	79525300	6	7	7	0.9	0.339	Mir9-3hg				CCRE_GENE
	chr7	79525800	79525900	7	6	7	1.1	0.363	Mir9-3hg				CCRE_GENE
	chr7	79525900	79526000	11	10	10	1.1	0.354	Mir9-3hg				CCRE_GENE
	chr7	79526000	79526100	7	5	6	1.4	0.147	Mir9-3hg				CCRE_GENE
	chr7	79531200	79531300	9	6	8	1.4	0.0679	Mir9-3hg				CCRE_GENE
	chr7	79531300	79531400	6	5	5	1.2	0.262	Mir9-3hg				CCRE_GENE
	chr7	79531500	79531600	5	8	7	0.7	0.148	Mir9-3hg			GENE
	chr7	79534500	79534600	5	6	6	0.9	0.375916	Mir9-3hg		CCRE_FLANK
	chr7	79535200	79535300	5	6	5	0.8	0.24623	Mir9-3hg
	chr7	79535300	79535400	47	35	41	1.35	0.0510545	Mir9-3hg		CCRE_FLANK
	chr7	79535400	79535500	5	5	5	1.1	0.376537	Mir9-3hg		CCRE_FLANK
	chr7	79535500	79535600	12	17	14	0.7	0.127293	Mir9-3hg		CCRE_FLANK
	chr7	79535600	79535700	8	8	8	1	0.46241	Mir9-3hg		CCRE_FLANK
	chr7	79535700	79535800	9	8	8	1.1	0.391153	Mir9-3hg
	chr7	79535800	79535900	8	7	8	1.2	0.183822	Mir9-3hg		CCRE_FLANK
	chr7	79535900	79536000	11.3426	9.99266	10.6676	1.13509	0.310189	Mir9-3hg		CCRE_FLANK
	chr7	79594900	79595000	6	5	6	1.2	0.258	Rhcg				CCRE_GENE
	chr7	79595000	79595100	39	38	38	1	0.347	Rhcg				CCRE_GENE
	chr7	79595100	79595200	32	31	32	1	0.434	Rhcg				CCRE_GENE
	chr7	79599300	79599400	8	11	9	0.7	0.0785	Rhcg			GENE
	chr7	79599400	79599500	6	8	7	0.8	0.102	Rhcg			GENE
	chr7	79607300	79607400	5	6	6	0.8	0.27	Rhcg				CCRE_GENE
	chr7	79607400	79607500	4	6	5	0.7	0.079	Rhcg				CCRE_GENE
	chr7	79611800	79611900	5	8	7	0.6	0.0164	Rhcg			GENE
	chr7	79611900	79612000	30	37	33	0.8	0.106	Rhcg			GENE
	chr7	79612000	79612100	34	38	36	0.9	0.281	Rhcg			GENE
	chr7	79612800	79612900	7	5	6	1.4	0.0872	Rhcg				CCRE_GENE
	chr7	79612900	79613000	45	39	42	1.1	0.124	Rhcg				CCRE_GENE
	chr7	79613000	79613100	32	35	34	0.9	0.155	Rhcg				CCRE_GENE
	chr7	79613500	79613600	7	4	6	1.6	0.0285	Rhcg				CCRE_GENE
	chr7	79619600	79619700	6	7	6	0.9	0.397129	Rhcg
	chr7	79619700	79619800	8	7	8	1.1	0.277045	Rhcg
	chr7	79623100	79623200	5	6	5	0.8	0.236801	Rhcg
	chr7	79623200	79623300	12	19	15	0.6	0.0346076	Rhcg
	chr7	79623300	79623400	9	18	14	0.5	0.0355294	Rhcg
	chr7	79623400	79623500	6	6	6	0.9	0.41698	Rhcg
	chr7	79626200	79626300	13	15	14	0.9	0.208358	Rhcg
	chr7	79626300	79626400	37	48	42	0.8	0.0603259	Rhcg
	chr7	79626400	79626500	23	22	22	1	0.457798	Rhcg
	chr7	79649100	79649200	29	23	26	1.3	0.0915243	Ticrr		CCRE_FLANK
	chr7	79649200	79649300	27	25	26	1.1	0.37854	Ticrr		CCRE_FLANK
	chr7	79659700	79659800	7	7	7	1	0.433282	Ticrr		CCRE_FLANK
	chr7	79659900	79660000	11	8	10	1.38	0.0551552	Ticrr		CCRE_FLANK
	chr7	79660000	79660100	8	8	8	1	0.487169	Ticrr		CCRE_FLANK
	chr7	79660100	79660200	245	220	233	1.1	0.155	Ticrr				CCRE_GENE
	chr7	79660200	79660300	102	91	97	1.1	0.171	Ticrr				CCRE_GENE
	chr7	79698900	79699000	4	9	7	0.5	0.021	Kif7			GENE
	chr7	79702800	79702900	6	7	6	0.9	0.339	Kif7			GENE
	chr7	79702900	79703000	4	9	6	0.4	0.00108	Kif7			GENE
	chr7	79710100	79710200	16	13	14	1.2	0.197	Kif7				CCRE_GENE
	chr7	79714900	79715000	7	6	6	1.3	0.234	Kif7			GENE
	chr7	79715000	79715100	18	17	18	1	0.444	Kif7			GENE
	chr7	79715100	79715200	6	5	6	1.1	0.316	Kif7			GENE
	chr7	79715800	79715900	16	14	15	1.1	0.203362	Plin1		CCRE_FLANK
	chr7	79715900	79716000	42	45	44	0.9	0.241308	Plin1		CCRE_FLANK
	chr7	79717600	79717700	5	7	6	0.8	0.217029	Plin1
	chr7	79721400	79721500	9	6	8	1.5	0.069	Plin1				CCRE_GENE
	chr7	79721500	79721600	6	5	6	1.3	0.158	Plin1				CCRE_GENE
	chr7	79721700	79721800	5	7	6	0.7	0.0912	Plin1				CCRE_GENE
	chr7	79727200	79727300	15	12	13	1.2	0.124	Plin1				CCRE_GENE
	chr7	79727300	79727400	18	16	17	1.1	0.351	Plin1				CCRE_GENE
	chr7	79728300	79728400	13	11	12	1.1	0.283	Plin1				CCRE_GENE
	chr7	79728400	79728500	17	14	15	1.2	0.0498	Plin1				CCRE_GENE
	chr7	79729200	79729300	5	5	5	1.1	0.4	Plin1				CCRE_GENE
	chr7	79729300	79729400	19	24	21	0.8	0.0538	Plin1				CCRE_GENE
	chr7	79729400	79729500	20	24	22	0.8	0.178	Plin1				CCRE_GENE
	chr7	79729900	79730000	12	14	13	0.9	0.298	Plin1				CCRE_GENE
	chr7	79730000	79730100	16	25	21	0.6	0.00326	Plin1				CCRE_GENE
	chr7	79730100	79730200	10	18	14	0.5	0.00191	Plin1			GENE
	chr7	79743000	79743100	13	7	10	1.8	0.000243	Pex11a				CCRE_GENE
	chr7	79743100	79743200	22	17	19	1.3	0.0339	Pex11a				CCRE_GENE
	chr7	79743300	79743400	5	5	5	0.9	0.378	Wdr93			GENE
	chr7	79780600	79780700	22	18	20	1.2	0.155	Wdr93				CCRE_GENE
	chr7	79780700	79780800	37	33	35	1.1	0.247	Wdr93				CCRE_GENE
	chr7	79780800	79780900	7	8	7	0.9	0.359	Wdr93				CCRE_GENE
	chr7	79786300	79786400	195	188	191	1	0.341974	Wdr93		CCRE_FLANK
	chr7	79786400	79786500	47	43	45	1.1	0.278506	Wdr93		CCRE_FLANK
	chr7	79786500	79786600	7	5	6	1.39	0.126424	Wdr93		CCRE_FLANK
	chr7	79792800	79792900	7	6	6	1.3	0.0741	Mesp1				CCRE_GENE
	chr7	79799100	79799200	9	9	9	0.9	0.255178	Wdr93		CCRE_FLANK
	chr7	79799200	79799300	54	46	50	1.2	0.0532819	Wdr93		CCRE_FLANK
	chr7	79799300	79799400	9	7	8	1.3	0.204628	Wdr93		CCRE_FLANK
	chr7	79811100	79811200	6	5	5	1.4	0.123	Mesp2				CCRE_GENE
	chr7	79811200	79811300	6	5	6	1.1	0.348	Mesp2				CCRE_GENE
	chr7	79848100	79848200	6	5	5	1.3	0.172	Anpep				CCRE_GENE
	chr7	79869200	79869300	6	8	7	0.7	0.0675252	Ap3s2		CCRE_FLANK
	chr7	79884100	79884200	5	6	6	0.8	0.315	Ap3s2			GENE
	chr7	79903400	79903500	10	8	9	1.2	0.202	Ap3s2			GENE
	chr7	79903500	79903600	9	8	9	1.2	0.233	Ap3s2			GENE
	chr7	79905200	79905300	10	7	8	1.5	0.176	Ap3s2			GENE
	chr7	79905300	79905400	7	7	7	1.1	0.366	Ap3s2			GENE
	chr7	79906200	79906300	6	5	5	1.2	0.258	Ap3s2			GENE
	chr7	79914700	79914800	11	8	9	1.4	0.0976	Ap3s2				CCRE_GENE
	chr7	79914800	79914900	6	6	6	1	0.492	Ap3s2				CCRE_GENE
	chr7	79928800	79928900	7	4	5	1.5	0.132	Arpin			GENE
	chr7	79934900	79935000	8	4	6	1.7	0.0648	Arpin				CCRE_GENE
	chr7	79935000	79935100	6	5	5	1.4	0.129	Arpin				CCRE_GENE
	chr7	79935100	79935200	8	7	8	1.2	0.224	Arpin				CCRE_GENE
	chr7	79935200	79935300	16	13	15	1.3	0.127	Arpin				CCRE_GENE
	chr7	79935300	79935400	21	23	22	0.9	0.316	Arpin				CCRE_GENE
	chr7	79935400	79935500	22	21	22	1	0.3707	Ap3s2		CCRE_FLANK
	chr7	79935600	79935700	29	25	27	1.1	0.162467	Ap3s2		CCRE_FLANK
	chr7	79935700	79935800	15	19	17	0.8	0.0836927	Ap3s2		CCRE_FLANK
	chr7	79935800	79935900	21	19	20	1.09	0.291684	Ap3s2		CCRE_FLANK
	chr7	79936000	79936100	6	5	5	1.3	0.188229	Ap3s2		CCRE_FLANK
	chr7	79950000	79950100	6	6	6	1	0.434372	Arpin	FLANK
	chr7	79950100	79950200	5	8	6	0.7	0.0791239	Arpin	FLANK
	chr7	80015400	80015500	5	8	6	0.6	0.0734818	Zfp710		CCRE_FLANK
	chr7	80015500	80015600	5	5	5	1.1	0.417094	Zfp710		CCRE_FLANK
	chr7	80015600	80015700	9	8	9	1.1	0.372361	Zfp710
	chr7	80024800	80024900	28	28	28	1	0.493	Zfp710				CCRE_GENE
	chr7	80025000	80025100	14	13	13	1.1	0.304	Zfp710				CCRE_GENE
	chr7	80025100	80025200	41	36	38	1.1	0.241	Zfp710				CCRE_GENE
	chr7	80025200	80025300	43	35	39	1.2	0.106	Zfp710				CCRE_GENE
	chr7	80025300	80025400	14	8	11	1.7	0.0162	Zfp710				CCRE_GENE
	chr7	80025400	80025500	6	5	6	1.2	0.32	Zfp710				CCRE_GENE
	chr7	80026100	80026200	11	10	10	1.1	0.243	Zfp710				CCRE_GENE
	chr7	80026200	80026300	30	28	29	1.1	0.364	Zfp710				CCRE_GENE
	chr7	80026300	80026400	22	20	21	1.1	0.173	Zfp710				CCRE_GENE
	chr7	80026600	80026700	7	7	7	1	0.478	Zfp710				CCRE_GENE
	chr7	80026700	80026800	5	7	6	0.7	0.101	Zfp710				CCRE_GENE
	chr7	80027000	80027100	6	6	6	0.9	0.408	Zfp710				CCRE_GENE
	chr7	80028500	80028600	10	5	8	2.1	0.00343	Zfp710				CCRE_GENE
	chr7	80028600	80028700	10	6	8	1.8	0.00947	Zfp710				CCRE_GENE
	chr7	80028700	80028800	12	8	10	1.5	0.0188	Zfp710			GENE
	chr7	80028800	80028900	18	14	16	1.3	0.104	Zfp710			GENE
	chr7	80028900	80029000	7	7	7	1	0.473	Zfp710			GENE
	chr7	80030100	80030200	9	9	9	0.9	0.24	Zfp710				CCRE_GENE
	chr7	80030200	80030300	8	8	8	1	0.441	Zfp710				CCRE_GENE
	chr7	80039700	80039800	9	9	9	1.1	0.365	Zfp710				CCRE_GENE
	chr7	80039800	80039900	8	9	8	0.9	0.385	Zfp710				CCRE_GENE
	chr7	80039900	80040000	7	4	6	1.8	0.0838	Zfp710				CCRE_GENE
	chr7	80044300	80044400	9	9	9	1	0.499	Zfp710				CCRE_GENE
	chr7	80044400	80044500	11	10	10	1.1	0.385	Zfp710				CCRE_GENE
	chr7	80045500	80045600	10	11	10	1	0.411	Zfp710			GENE
	chr7	80045600	80045700	16	11	13	1.5	0.0575	Zfp710			GENE
	chr7	80057500	80057600	8	8	8	1	0.441	Zfp710				CCRE_GENE
	chr7	80057600	80057700	11	10	11	1.1	0.337	Zfp710				CCRE_GENE
	chr7	80057800	80057900	7	4	5	1.5	0.0824	Zfp710			GENE
	chr7	80057900	80058000	10	9	10	1.1	0.363	Zfp710				CCRE_GENE
	chr7	80058000	80058100	7	5	6	1.3	0.0223	Zfp710				CCRE_GENE
	chr7	80058900	80059000	15	12	14	1.3	0.0843	Zfp710				CCRE_GENE
	chr7	80059000	80059100	14	12	13	1.1	0.277	Zfp710				CCRE_GENE
	chr7	80059200	80059300	5	6	5	0.8	0.11	Zfp710				CCRE_GENE
	chr7	80059300	80059400	10	13	12	0.8	0.199	Zfp710				CCRE_GENE
	chr7	80059400	80059500	7	3	5	2.1	0.0211	Zfp710				CCRE_GENE
	chr7	80063700	80063800	6	7	6	0.9	0.329	Zfp710				CCRE_GENE
	chr7	80063800	80063900	6	6	6	1	0.482	Zfp710				CCRE_GENE
	chr7	80063900	80064000	4	6	5	0.7	0.078	Zfp710				CCRE_GENE
	chr7	80067100	80067200	5	5	5	1.1	0.269	Zfp710			GENE
	chr7	80067200	80067300	11	9	10	1.3	0.164	Zfp710			GENE
	chr7	80067300	80067400	12	9	10	1.4	0.141	Zfp710			GENE
	chr7	80069400	80069500	5	8	6	0.6	0.0228	Zfp710			GENE
	chr7	80069600	80069700	8	5	7	1.7	0.087	Zfp710			GENE
	chr7	80069700	80069800	16	19	18	0.8	0.168	Zfp710				CCRE_GENE
	chr7	80069800	80069900	17	17	17	1	0.42	Zfp710				CCRE_GENE
	chr7	80069900	80070000	17	16	17	1.1	0.36	Zfp710				CCRE_GENE
	chr7	80070000	80070100	11	12	11	1	0.405	Zfp710			GENE
	chr7	80070100	80070200	14	17	16	0.8	0.127	Zfp710			GENE
	chr7	80070400	80070500	6	5	6	1.2	0.203	Zfp710			GENE
	chr7	80072300	80072400	7	6	6	1.2	0.226	Zfp710			GENE
	chr7	80072400	80072500	30	27	28	1.1	0.115	Zfp710				CCRE_GENE
	chr7	80072500	80072600	35	33	34	1.1	0.273	Zfp710				CCRE_GENE
	chr7	80072600	80072700	9	6	8	1.5	0.0159	Zfp710			GENE
	chr7	80072700	80072800	14	11	13	1.3	0.101	Zfp710			GENE
	chr7	80073600	80073700	6	4	5	1.4	0.099	Zfp710				CCRE_GENE
	chr7	80075300	80075400	13	15	14	0.8	0.192	Zfp710				CCRE_GENE
	chr7	80075400	80075500	10	6	8	1.7	0.0858	Zfp710			GENE
	chr7	80076100	80076200	6	5	5	1.3	0.247	Zfp710				CCRE_GENE
	chr7	80076200	80076300	5	5	5	1	0.439	Zfp710				CCRE_GENE
	chr7	80076300	80076400	6	5	6	1	0.496	Zfp710				CCRE_GENE
	chr7	80076400	80076500	9	10	10	0.9	0.423	Zfp710			GENE
	chr7	80077900	80078000	6	5	6	1.1	0.268	Zfp710				CCRE_GENE
	chr7	80078000	80078100	12	9	11	1.3	0.153	Zfp710				CCRE_GENE
	chr7	80078100	80078200	6	6	6	1	0.487	Zfp710				CCRE_GENE
	chr7	80078800	80078900	13	10	11	1.3	0.013	Zfp710				CCRE_GENE
	chr7	80078900	80079000	17	14	16	1.2	0.0603	Zfp710				CCRE_GENE
	chr7	80079000	80079100	18	13	16	1.4	0.0758	Zfp710				CCRE_GENE
	chr7	80079100	80079200	22	19	20	1.2	0.221	Zfp710				CCRE_GENE
	chr7	80079200	80079300	17	16	17	1.1	0.365	Zfp710			GENE
	chr7	80084500	80084600	11	10	10	1.1	0.151	Zfp710				CCRE_GENE
	chr7	80084600	80084700	18	15	16	1.2	0.0202	Zfp710				CCRE_GENE
	chr7	80088400	80088500	9	6	7	1.5	0.0681	Zfp710				CCRE_GENE
	chr7	80092200	80092300	5	7	6	0.7	0.146	Zfp710			GENE
	chr7	80092400	80092500	5	5	5	1	0.459	Zfp710				CCRE_GENE
	chr7	80092500	80092600	11	11	11	1	0.453	Zfp710				CCRE_GENE
	chr7	80092600	80092700	7	5	6	1.4	0.143	Zfp710				CCRE_GENE
	chr7	80103400	80103500	5	5	5	1.1	0.294	Idh2			GENE
	chr7	80103500	80103600	10	9	9	1.1	0.403	Idh2			GENE
	chr7	80103600	80103700	6	6	6	1	0.462	Idh2			GENE
	chr7	80114100	80114200	5	6	5	0.8	0.242	Idh2				CCRE_GENE
	chr7	80114200	80114300	7	8	7	0.9	0.303	Idh2				CCRE_GENE
	chr7	80114400	80114500	9	5	7	1.7	0.0245	Idh2				CCRE_GENE
	chr7	80114500	80114600	10	9	9	1.1	0.286	Idh2				CCRE_GENE
	chr7	80114600	80114700	14	14	14	1	0.492	Idh2				CCRE_GENE
	chr7	80114700	80114800	14	16	15	0.9	0.305	Idh2				CCRE_GENE
	chr7	80114900	80115000	7	6	7	1.2	0.295	Idh2				CCRE_GENE
	chr7	80115000	80115100	20	16	18	1.2	0.135	Idh2				CCRE_GENE
	chr7	80115100	80115200	21	20	20	1	0.455	Idh2				CCRE_GENE
	chr7	80115200	80115300	7	8	8	0.9	0.329	Idh2				CCRE_GENE
	chr7	80115300	80115400	71	61	66	1.2	0.0891	Idh2				CCRE_GENE
	chr7	80134500	80134600	15.8652	13.1769	14.521	1.20401	0.141508	Idh2		CCRE_FLANK
	chr7	80134600	80134700	15.893	15.2985	15.5958	1.03886	0.434691	Idh2		CCRE_FLANK
	chr7	80134700	80134800	13	13	13	1	0.456608	Idh2		CCRE_FLANK
	chr7	80182200	80182300	15.9162	16.755	16.3356	0.949935	0.381829	Sema4b		CCRE_FLANK
	chr7	80182300	80182400	7	5	6	1.5	0.0522304	Sema4b		CCRE_FLANK
	chr7	80182400	80182500	15	14	14	1.1	0.342564	Sema4b		CCRE_FLANK
	chr7	80182500	80182600	11	15	13	0.7	0.0598355	Sema4b
	chr7	80186100	80186200	14	12	13	1.2	0.136411	Sema4b		CCRE_FLANK
	chr7	80186600	80186700	194	173	183	1.1	0.157716	Sema4b		CCRE_FLANK
	chr7	80186700	80186800	5.77155	6.1122	5.94188	0.944268	0.43369	Sema4b		CCRE_FLANK
	chr7	80186800	80186900	18	19	19	1	0.396	Sema4b				CCRE_GENE
	chr7	80186900	80187000	8	5	6	1.5	0.0331	Sema4b				CCRE_GENE
	chr7	80187000	80187100	18	18	18	1	0.416	Sema4b				CCRE_GENE
	chr7	80187100	80187200	78	76	77	1	0.396	Sema4b				CCRE_GENE
	chr7	80187200	80187300	59	61	60	1	0.412	Sema4b				CCRE_GENE
	chr7	80187300	80187400	8	9	8	0.8	0.192	Sema4b			GENE
	chr7	80188900	80189000	8	8	8	1	0.49	Sema4b				CCRE_GENE
	chr7	80189000	80189100	9	10	9	0.9	0.324	Sema4b				CCRE_GENE
	chr7	80190800	80190900	6	5	5	1.2	0.19	Sema4b			GENE
	chr7	80190900	80191000	9	8	9	1.2	0.208	Sema4b			GENE
	chr7	80191500	80191600	6	4	5	1.4	0.0962	Sema4b				CCRE_GENE
	chr7	80192200	80192300	11	5	8	2.2	0.00586	Sema4b			GENE
	chr7	80192300	80192400	15	9	12	1.6	0.0215	Sema4b				CCRE_GENE
	chr7	80192400	80192500	6	6	6	1.1	0.394	Sema4b				CCRE_GENE
	chr7	80192500	80192600	6	7	7	0.8	0.191	Sema4b				CCRE_GENE
	chr7	80192600	80192700	15	12	13	1.2	0.14	Sema4b				CCRE_GENE
	chr7	80192700	80192800	6	5	6	1.4	0.127	Sema4b				CCRE_GENE
	chr7	80192800	80192900	7	5	6	1.6	0.117	Sema4b				CCRE_GENE
	chr7	80197900	80198000	7	6	7	1.2	0.249	Sema4b				CCRE_GENE
	chr7	80198000	80198100	10	10	10	1	0.449	Sema4b				CCRE_GENE
	chr7	80198100	80198200	13	11	12	1.2	0.267	Sema4b				CCRE_GENE
	chr7	80198200	80198300	8	8	8	1	0.485	Sema4b				CCRE_GENE
	chr7	80198300	80198400	15	13	14	1.1	0.341	Sema4b				CCRE_GENE
	chr7	80198400	80198500	15	16	16	0.9	0.363	Sema4b				CCRE_GENE
	chr7	80198500	80198600	11	13	12	0.8	0.262	Sema4b				CCRE_GENE
	chr7	80198600	80198700	8	10	9	0.8	0.183	Sema4b				CCRE_GENE
	chr7	80198700	80198800	8	8	8	1	0.425	Sema4b				CCRE_GENE
	chr7	80202600	80202700	14	15	14	0.9	0.209	Sema4b			GENE
	chr7	80202700	80202800	52	47	50	1.1	0.25	Sema4b			GENE
	chr7	80202800	80202900	13	16	15	0.8	0.0808	Sema4b			GENE
	chr7	80203000	80203100	6	4	5	1.5	0.0943	Sema4b			GENE
	chr7	80203600	80203700	6	7	6	0.9	0.274	Sema4b				CCRE_GENE
	chr7	80203700	80203800	10	8	9	1.3	0.141	Sema4b				CCRE_GENE
	chr7	80207600	80207700	10	9	10	1	0.458	Sema4b				CCRE_GENE
	chr7	80207700	80207800	5	5	5	1	0.479	Sema4b				CCRE_GENE
	chr7	80215400	80215500	7	8	7	0.9	0.345	Sema4b				CCRE_GENE
	chr7	80215500	80215600	37	28	33	1.3	0.0502	Sema4b				CCRE_GENE
	chr7	80215600	80215700	30	26	28	1.2	0.0948	Sema4b				CCRE_GENE
	chr7	80216600	80216700	9	8	8	1.2	0.217	Sema4b				CCRE_GENE
	chr7	80216700	80216800	12	13	13	0.9	0.352	Sema4b				CCRE_GENE
	chr7	80216800	80216900	10	11	10	0.9	0.379	Sema4b				CCRE_GENE
	chr7	80228000	80228100	5	4	5	1.2	0.243	Cib1			GENE
	chr7	80228100	80228200	7	6	6	1.1	0.336	Cib1			GENE
	chr7	80228300	80228400	7	9	8	0.8	0.097	Cib1			GENE
	chr7	80232100	80232200	6	6	6	1	0.486	Cib1				CCRE_GENE
	chr7	80232200	80232300	9	10	10	0.9	0.416	Cib1				CCRE_GENE
	chr7	80232300	80232400	5	6	6	0.7	0.149	Cib1			GENE
	chr7	80232500	80232600	17	13	15	1.3	0.048	Cib1			GENE
	chr7	80232600	80232700	55	37	46	1.5	0.000923	Cib1				CCRE_GENE
	chr7	80232700	80232800	83	67	75	1.2	0.0359	Cib1				CCRE_GENE
	chr7	80232800	80232900	42	37	39	1.1	0.265	Gdpgp1				CCRE_GENE
	chr7	80232900	80233000	32	25	29	1.3	0.0141	Gdpgp1				CCRE_GENE
	chr7	80233000	80233100	6	6	6	1.2	0.318	Gdpgp1				CCRE_GENE
	chr7	80233100	80233200	6	5	5	1.3	0.205	Gdpgp1				CCRE_GENE
	chr7	80246300	80246400	97	81	89	1.2	0.0081	Ttll13				CCRE_GENE
	chr7	80246400	80246500	29	23	26	1.2	0.0635	Ttll13				CCRE_GENE
	chr7	80246500	80246600	11	10	11	1.1	0.376	Ttll13				CCRE_GENE
	chr7	80246600	80246700	5	6	5	0.8	0.177	Ttll13				CCRE_GENE
	chr7	80261100	80261200	5	5	5	1.1	0.408117	Ttll13		CCRE_FLANK
	chr7	80261200	80261300	21	15	18	1.4	0.0632	Ngrn				CCRE_GENE
	chr7	80261500	80261600	6	6	6	1	0.48	Ngrn				CCRE_GENE
	chr7	80261600	80261700	8	10	9	0.9	0.278	Ngrn				CCRE_GENE
	chr7	80261700	80261800	7	8	7	0.8	0.298	Ngrn				CCRE_GENE
	chr7	80261800	80261900	8	13	10	0.7	0.0655	Ngrn				CCRE_GENE
	chr7	80269300	80269400	9	11	10	0.8	0.0226297	Ttll13		CCRE_FLANK
	chr7	80269500	80269600	17	16	16	1.1	0.395877	Ttll13		CCRE_FLANK
	chr7	80269600	80269700	36	35	35	1	0.357	Vps33b				CCRE_GENE
	chr7	80269700	80269800	14	13	13	1.1	0.246	Vps33b				CCRE_GENE
	chr7	80294100	80294200	16	13	15	1.3	0.0886	Rccd1				CCRE_GENE
	chr7	80294200	80294300	105	96	100	1.1	0.106	Rccd1				CCRE_GENE
	chr7	80294300	80294400	183	172	178	1.1	0.279	Rccd1				CCRE_GENE
	chr7	80294400	80294500	90	73	82	1.2	0.0821	Rccd1				CCRE_GENE
	chr7	80294500	80294600	5	6	5	0.8	0.171	Rccd1				CCRE_GENE
	chr7	80318800	80318900	10	8	9	1.2	0.203	Rccd1			GENE
	chr7	80318900	80319000	12	10	11	1.2	0.21	Rccd1			GENE
	chr7	80324000	80324100	9	7	8	1.3	0.075	Rccd1			GENE
	chr7	80324100	80324200	27	26	27	1	0.37	Rccd1				CCRE_GENE
	chr7	80324200	80324300	26	24	25	1.1	0.365	Rccd1				CCRE_GENE
	chr7	80324300	80324400	20	20	20	1	0.429	Rccd1				CCRE_GENE
	chr7	80324400	80324500	166	137	152	1.2	0.0385	Rccd1				CCRE_GENE
	chr7	80324500	80324600	56	54	55	1	0.366109	Rccd1		CCRE_FLANK
	chr7	80324600	80324700	8	9	9	0.9	0.326295	Rccd1		CCRE_FLANK
	chr7	80325400	80325500	5	6	5	0.9	0.397	Unc45a			GENE
	chr7	80325500	80325600	8	7	8	1.1	0.411	Unc45a			GENE
	chr7	80325600	80325700	7	8	7	0.9	0.385	Unc45a			GENE
	chr7	80332500	80332600	5	7	6	0.7	0.199	Unc45a			GENE
	chr7	80339300	80339400	6	4	5	1.5	0.153	Unc45a			GENE
	chr7	80339400	80339500	5	6	5	0.9	0.27	Unc45a			GENE
	chr7	80339500	80339600	6	8	7	0.7	0.122	Unc45a				CCRE_GENE
	chr7	80339600	80339700	10	10	10	1.1	0.42	Unc45a				CCRE_GENE
	chr7	80340000	80340100	7	5	6	1.5	0.145	Unc45a				CCRE_GENE
	chr7	80340100	80340200	43	35	39	1.2	0.0297	Unc45a				CCRE_GENE
	chr7	80340200	80340300	144	115	130	1.3	0.00154	Unc45a				CCRE_GENE
	chr7	80340300	80340400	114	96	105	1.2	0.0487	Unc45a				CCRE_GENE
	chr7	80340400	80340500	27	23	25	1.2	0.111	Unc45a				CCRE_GENE
	chr7	80340500	80340600	7	5	6	1.2	0.195	Unc45a			GENE
	chr7	80340900	80341000	18	16	17	1.1	0.296	Unc45a				CCRE_GENE
	chr7	80341000	80341100	34	30	32	1.1	0.255	Unc45a				CCRE_GENE
	chr7	80341100	80341200	9	7	8	1.2	0.205	Unc45a				CCRE_GENE
	chr7	80342800	80342900	6	5	6	1.4	0.173	Unc45a				CCRE_GENE
	chr7	80342900	80343000	12	10	11	1.2	0.234	Unc45a				CCRE_GENE
	chr7	80343000	80343100	36	33	34	1.1	0.226	Unc45a				CCRE_GENE
	chr7	80343100	80343200	34	29	32	1.2	0.148	Hddc3				CCRE_GENE
	chr7	80343200	80343300	9	9	9	1	0.407	Hddc3				CCRE_GENE
	chr7	80343300	80343400	8	8	8	1.1	0.334	Hddc3				CCRE_GENE
	chr7	80343400	80343500	5	6	6	0.8	0.115	Hddc3				CCRE_GENE
	chr7	80343500	80343600	5	5	5	0.9	0.343	Hddc3				CCRE_GENE
	chr7	80343700	80343800	5	7	6	0.7	0.18	Hddc3			GENE
	chr7	80349200	80349300	5	6	5	0.9	0.381	Man2a2			GENE
	chr7	80353800	80353900	5	5	5	1.1	0.344	Man2a2			GENE
	chr7	80353900	80354000	9	8	8	1.1	0.329	Man2a2			GENE
	chr7	80354000	80354100	8	9	8	0.9	0.355	Man2a2			GENE
	chr7	80356700	80356800	10	10	10	1	0.458	Man2a2			GENE
	chr7	80356800	80356900	9	12	11	0.8	0.158	Man2a2			GENE
	chr7	80356900	80357000	4	7	5	0.7	0.0956	Man2a2			GENE
	chr7	80357100	80357200	9	7	8	1.4	0.0172	Man2a2				CCRE_GENE
	chr7	80357200	80357300	46	31	38	1.5	0.0133	Man2a2				CCRE_GENE
	chr7	80357300	80357400	46	34	40	1.3	0.042	Man2a2				CCRE_GENE
	chr7	80357400	80357500	20	17	19	1.2	0.148	Man2a2				CCRE_GENE
	chr7	80358100	80358200	6	5	5	1.3	0.165	Man2a2				CCRE_GENE
	chr7	80358200	80358300	12	12	12	1	0.426	Man2a2				CCRE_GENE
	chr7	80358300	80358400	6	9	7	0.7	0.093	Man2a2				CCRE_GENE
	chr7	80368800	80368900	9	5	7	1.6	0.0171	Man2a2			GENE
	chr7	80368900	80369000	8	4	6	1.7	0.0995	Man2a2				CCRE_GENE
	chr7	80369200	80369300	6	5	5	1.2	0.179	Man2a2				CCRE_GENE
	chr7	80369300	80369400	10	7	8	1.4	0.0697	Man2a2				CCRE_GENE
	chr7	80369900	80370000	6	5	6	1.2	0.226	Man2a2				CCRE_GENE
	chr7	80370000	80370100	6	9	7	0.7	0.164	Man2a2				CCRE_GENE
	chr7	80370500	80370600	5	8	6	0.6	0.0868	Man2a2				CCRE_GENE
	chr7	80370600	80370700	15	17	16	0.9	0.312	Man2a2			GENE
	chr7	80370700	80370800	28	31	29	0.9	0.243	Man2a2				CCRE_GENE
	chr7	80370800	80370900	18	20	19	0.9	0.293	Man2a2				CCRE_GENE
	chr7	80371200	80371300	8	5	6	1.4	0.1	Man2a2				CCRE_GENE
	chr7	80371300	80371400	21	18	19	1.2	0.226	Man2a2				CCRE_GENE
	chr7	80371400	80371500	8	9	8	1	0.430549	Man2a2		CCRE_FLANK
	chr7	80371500	80371600	14	17	16	0.8	0.281778	Man2a2		CCRE_FLANK
	chr7	80371600	80371700	8	10	9	0.8	0.0991277	Man2a2		CCRE_FLANK
	chr7	80371700	80371800	20	17	19	1.2	0.184832	Man2a2		CCRE_FLANK
	chr7	80374100	80374200	4.84346	4.87822	4.86084	0.992874	0.489408	Man2a2		CCRE_FLANK
	chr7	80376400	80376500	5	5	5	0.9	0.355525	Man2a2
	chr7	80377500	80377600	28	23	25	1.3	0.0514761	Man2a2		CCRE_FLANK
	chr7	80377600	80377700	17	16	16	1	0.403326	Man2a2		CCRE_FLANK
	chr7	80379700	80379800	6	6	6	1	0.455	Fes				CCRE_GENE
	chr7	80386300	80386400	20	14	17	1.4	0.0443	Fes				CCRE_GENE
	chr7	80386400	80386500	36	27	32	1.3	0.0562	Fes				CCRE_GENE
	chr7	80386500	80386600	7	5	6	1.4	0.159	Fes				CCRE_GENE
	chr7	80386600	80386700	7	5	6	1.3	0.0791	Fes				CCRE_GENE
	chr7	80386700	80386800	11	7	9	1.6	0.0188	Fes				CCRE_GENE
	chr7	80387800	80387900	5	6	5	0.9	0.388	Fes				CCRE_GENE
	chr7	80387900	80388000	12	12	12	1	0.49	Fes				CCRE_GENE
	chr7	80388000	80388100	26.3703	23.2834	24.8269	1.13258	0.20602	Man2a2		CCRE_FLANK
	chr7	80388700	80388800	7	5	6	1.5	0.0694	Furin			GENE
	chr7	80388800	80388900	6	4	5	1.4	0.0831	Furin			GENE
	chr7	80399300	80399400	5	6	5	1	0.425	Furin			GENE
	chr7	80399400	80399500	5	7	6	0.7	0.0864	Furin			GENE
	chr7	80399900	80400000	7	8	7	0.9	0.212	Furin			GENE
	chr7	80400000	80400100	10	11	10	0.9	0.28	Furin				CCRE_GENE
	chr7	80400100	80400200	6	6	6	0.9	0.382	Furin				CCRE_GENE
	chr7	80401200	80401300	7	6	7	1.1	0.391	Furin				CCRE_GENE
	chr7	80402700	80402800	10	6	8	1.6	0.00463	Furin				CCRE_GENE
	chr7	80402800	80402900	13	7	10	1.7	0.08	Furin				CCRE_GENE
	chr7	80402900	80403000	7	6	6	1.1	0.377	Furin				CCRE_GENE
	chr7	80403600	80403700	7	8	8	0.9	0.319	Furin				CCRE_GENE
	chr7	80403700	80403800	9	11	10	0.8	0.229	Furin				CCRE_GENE
	chr7	80412300	80412400	9	10	9	0.9	0.340025	Furin
	chr7	80412400	80412500	28	33	30	0.8	0.139848	Furin
	chr7	80412500	80412600	30	41	36	0.7	0.0537166	Furin
	chr7	80412600	80412700	9	12	10	0.8	0.156133	Furin
	chr7	80457300	80457400	6	5	5	1.1	0.299	Blm				CCRE_GENE
	chr7	80457400	80457500	10	8	9	1.3	0.0984	Blm				CCRE_GENE
	chr7	80495300	80495400	8	5	6	1.6	0.035	Blm				CCRE_GENE
	chr7	80495400	80495500	7	4	5	1.9	0.0376	Blm				CCRE_GENE
	chr7	80499400	80499500	4	6	5	0.8	0.234	Blm				CCRE_GENE
	chr7	80500200	80500300	6	5	5	1.3	0.224	Blm				CCRE_GENE
	chr7	80501000	80501100	8	10	9	0.8	0.138	Blm				CCRE_GENE
	chr7	80501100	80501200	7	12	10	0.6	0.000195	Blm				CCRE_GENE
	chr7	80501200	80501300	10	12	11	0.9	0.222	Blm				CCRE_GENE
	chr7	80501300	80501400	8	7	7	1.2	0.306	Blm				CCRE_GENE
	chr7	80502600	80502700	4	6	5	0.7	0.0525	Blm			GENE
	chr7	80512800	80512900	9	10	9	1	0.409	Blm			GENE
	chr7	80512900	80513000	7	10	9	0.7	0.0423	Blm			GENE
	chr7	80513000	80513100	7	6	7	1.3	0.181	Blm			GENE
	chr7	80529200	80529300	25	33	29	0.8	0.0177	Blm			GENE
	chr7	80529300	80529400	24	33	29	0.7	0.0171	Blm			GENE
	chr7	80535000	80535100	44	38	41	1.1	0.0655	Blm				CCRE_GENE
	chr7	80535100	80535200	174	166	170	1.1	0.242	Blm				CCRE_GENE
	chr7	80535200	80535300	6	6	6	1	0.46442	Blm		CCRE_FLANK
	chr7	80535300	80535400	22	27	25	0.81	0.156034	Blm		CCRE_FLANK
	chr7	80554700	80554800	12	8	10	1.6	0.0852732	Blm		CCRE_FLANK
	chr7	80554800	80554900	9	5	7	2	0.0140819	Blm		CCRE_FLANK
	chr7	80554900	80555000	7	13	10	0.5	0.000485775	Blm		CCRE_FLANK
	chr7	80568500	80568600	5	5	5	1.1	0.37666	Crtc3	FLANK
	chr7	80568600	80568700	16	15	15	1.1	0.338176	Crtc3	FLANK
	chr7	80568700	80568800	10	10	10	1	0.463666	Crtc3	FLANK
	chr7	80568800	80568900	5	7	6	0.7	0.0213706	Crtc3	FLANK
	chr7	80568900	80569000	11	15	13	0.8	0.087132	Crtc3	FLANK
	chr7	80569000	80569100	12	14	13	0.9	0.225107	Crtc3	FLANK
	chr7	80575900	80576000	348	291	319	1.2	0.0154964	Crtc3		CCRE_FLANK
	chr7	80577700	80577800	5	6	5	0.8	0.259276	Crtc3	FLANK
	chr7	80577800	80577900	6	5	6	1.3	0.204442	Crtc3	FLANK
	chr7	80580500	80580600	47	43	45	1.1	0.326524	Crtc3		CCRE_FLANK
	chr7	80580600	80580700	14	11	12	1.2	0.0618335	Crtc3		CCRE_FLANK
	chr7	80582300	80582400	7	5	6	1.4	0.151187	Crtc3	FLANK
	chr7	80584100	80584200	24	20	22	1.2	0.0386033	Crtc3		CCRE_FLANK
	chr7	80584200	80584300	19	19	19	1	0.470745	Crtc3		CCRE_FLANK
	chr7	80584300	80584400	19.4792	17.1827	18.331	1.13365	0.301526	Crtc3		CCRE_FLANK
	chr7	80587100	80587200	5	6	6	0.8	0.237	Crtc3				CCRE_GENE
	chr7	80587800	80587900	5	6	6	0.8	0.191	Crtc3				CCRE_GENE
	chr7	80602700	80602800	10	5	7	2.1	0.0136	Crtc3			GENE
	chr7	80616200	80616300	6	5	6	1.1	0.337	Crtc3			GENE
	chr7	80616300	80616400	5	5	5	0.9	0.278	Crtc3			GENE
	chr7	80628700	80628800	9	10	9	0.9	0.345	Crtc3				CCRE_GENE
	chr7	80628800	80628900	25	20	23	1.2	0.118	Crtc3				CCRE_GENE
	chr7	80628900	80629000	16	13	14	1.3	0.146	Crtc3				CCRE_GENE
	chr7	80629000	80629100	7	8	8	0.9	0.284	Crtc3				CCRE_GENE
	chr7	80629100	80629200	8	11	10	0.7	0.072	Crtc3				CCRE_GENE
	chr7	80647400	80647500	8	7	7	1.3	0.0715	Crtc3			GENE
	chr7	80647500	80647600	21	16	18	1.3	0.137	Crtc3			GENE
	chr7	80647600	80647700	15	17	16	0.9	0.302	Crtc3				CCRE_GENE
	chr7	80652600	80652700	6	6	6	0.9	0.377	Crtc3				CCRE_GENE
	chr7	80655200	80655300	9	9	9	1	0.467	Crtc3				CCRE_GENE
	chr7	80655300	80655400	19	15	17	1.3	0.0567	Crtc3				CCRE_GENE
	chr7	80655400	80655500	6	8	7	0.8	0.153	Crtc3				CCRE_GENE
	chr7	80655800	80655900	7	5	6	1.3	0.137	Crtc3				CCRE_GENE
	chr7	80655900	80656000	8	7	8	1.1	0.341	Crtc3				CCRE_GENE
	chr7	80656000	80656100	6	5	5	1.3	0.235	Crtc3				CCRE_GENE
	chr7	80660500	80660600	5	6	6	1	0.451	Crtc3			GENE
	chr7	80660600	80660700	12	9	11	1.3	0.1	Crtc3				CCRE_GENE
	chr7	80660700	80660800	14	13	13	1.1	0.261	Crtc3				CCRE_GENE
	chr7	80660800	80660900	17	12	14	1.4	0.0605	Crtc3				CCRE_GENE
	chr7	80660900	80661000	10	6	8	1.5	0.0572	Crtc3				CCRE_GENE
	chr7	80661200	80661300	6	4	5	1.6	0.0696	Crtc3			GENE
	chr7	80674800	80674900	7	4	5	1.5	0.123	Crtc3			GENE
	chr7	80688000	80688100	11	10	10	1.1	0.27	Crtc3				CCRE_GENE
	chr7	80688100	80688200	7	6	7	1.1	0.389	Crtc3				CCRE_GENE
	chr7	80688600	80688700	12	10	11	1.2	0.134	Crtc3				CCRE_GENE
	chr7	80688700	80688800	10	8	9	1.2	0.13	Crtc3				CCRE_GENE
	chr7	80688800	80688900	6	5	6	1.1	0.386	Crtc3				CCRE_GENE
	chr7	80688900	80689000	6	6	6	1	0.432549	Crtc3		CCRE_FLANK
	chr7	80689000	80689100	6	6	6	1	0.436514	Crtc3		CCRE_FLANK
	chr7	80689100	80689200	10	11	11	0.9	0.295539	Crtc3		CCRE_FLANK
	chr7	80691100	80691200	6	6	6	1.1	0.323247	Crtc3		CCRE_FLANK
	chr7	80691200	80691300	9	7	8	1.3	0.148621	Crtc3		CCRE_FLANK
	chr7	80691300	80691400	8	9	8	0.9	0.31977	Crtc3		CCRE_FLANK
	chr7	80691400	80691500	9	7	8	1.2	0.222691	Crtc3		CCRE_FLANK
	chr7	80691500	80691600	8	8	8	1.1	0.358853	Crtc3	FLANK
	chr7	80715300	80715400	29	32	31	0.9	0.262	Iqgap1				CCRE_GENE
	chr7	80715400	80715500	76	76	76	1	0.49	Iqgap1				CCRE_GENE
	chr7	80715500	80715600	49	45	47	1.1	0.239	Iqgap1				CCRE_GENE
	chr7	80715600	80715700	7	7	7	1.1	0.43	Iqgap1				CCRE_GENE
	chr7	80721200	80721300	9	11	10	0.9	0.242	Iqgap1			GENE
	chr7	80721300	80721400	27	29	28	0.9	0.336	Iqgap1			GENE
	chr7	80721400	80721500	14	15	14	1	0.408	Iqgap1			GENE
	chr7	80729700	80729800	21	26	24	0.8	0.0787	Iqgap1				CCRE_GENE
	chr7	80729800	80729900	31	43	37	0.7	0.0102	Iqgap1				CCRE_GENE
	chr7	80729900	80730000	5	7	6	0.7	0.199	Iqgap1				CCRE_GENE
	chr7	80741000	80741100	6	6	6	1.1	0.3	Iqgap1				CCRE_GENE
	chr7	80741100	80741200	28	27	28	1.1	0.358	Iqgap1				CCRE_GENE
	chr7	80741200	80741300	23	24	24	1	0.389	Iqgap1				CCRE_GENE
	chr7	80745800	80745900	6	7	7	0.8	0.319	Iqgap1				CCRE_GENE
	chr7	80745900	80746000	15	15	15	1	0.454	Iqgap1				CCRE_GENE
	chr7	80746000	80746100	7	8	8	0.8	0.0764	Iqgap1				CCRE_GENE
	chr7	80747300	80747400	4	7	5	0.6	0.0408	Iqgap1			GENE
	chr7	80747400	80747500	11	17	14	0.6	0.0304	Iqgap1				CCRE_GENE
	chr7	80747500	80747600	13	23	18	0.6	0.0108	Iqgap1				CCRE_GENE
	chr7	80747600	80747700	9	17	13	0.6	0.0294	Iqgap1				CCRE_GENE
	chr7	80762300	80762400	20	29	25	0.7	0.0164	Iqgap1				CCRE_GENE
	chr7	80762400	80762500	37	51	44	0.7	0.0327	Iqgap1				CCRE_GENE
	chr7	80762500	80762600	8	11	10	0.8	0.151	Iqgap1				CCRE_GENE
	chr7	80762800	80762900	10	13	12	0.8	0.166	Iqgap1			GENE
	chr7	80762900	80763000	11	14	13	0.8	0.157	Iqgap1			GENE
	chr7	80764100	80764200	5	9	7	0.6	0.0825	Iqgap1				CCRE_GENE
	chr7	80764200	80764300	8	8	8	1	0.414	Iqgap1				CCRE_GENE
	chr7	80764300	80764400	9	8	9	1.2	0.25	Iqgap1				CCRE_GENE
	chr7	80764400	80764500	7	4	6	1.7	0.0891	Iqgap1				CCRE_GENE
	chr7	80765600	80765700	6	5	6	1.1	0.358	Iqgap1			GENE
	chr7	80766300	80766400	8	9	9	0.8	0.292	Iqgap1				CCRE_GENE
	chr7	80766400	80766500	7	7	7	1	0.481	Iqgap1				CCRE_GENE
	chr7	80766900	80767000	10	9	10	1	0.482	Iqgap1				CCRE_GENE
	chr7	80767000	80767100	40	39	39	1	0.452	Iqgap1				CCRE_GENE
	chr7	80767100	80767200	39	38	39	1	0.455	Iqgap1				CCRE_GENE
	chr7	80767200	80767300	15	15	15	1	0.476	Iqgap1				CCRE_GENE
	chr7	80774300	80774400	16	16	16	1	0.449	Iqgap1				CCRE_GENE
	chr7	80774400	80774500	18	18	18	1	0.428	Iqgap1				CCRE_GENE
	chr7	80774500	80774600	6	5	6	1.2	0.307	Iqgap1			GENE
	chr7	80775000	80775100	8	5	6	1.6	0.0713	Iqgap1				CCRE_GENE
	chr7	80775100	80775200	9	7	8	1.4	0.174	Iqgap1				CCRE_GENE
	chr7	80779400	80779500	8	6	7	1.5	0.0147	Iqgap1				CCRE_GENE
	chr7	80779500	80779600	8	5	7	1.6	0.0347	Iqgap1				CCRE_GENE
	chr7	80802700	80802800	4	6	5	0.7	0.184	Iqgap1				CCRE_GENE
	chr7	80802800	80802900	8	9	9	0.8	0.198	Iqgap1				CCRE_GENE
	chr7	80802900	80803000	9	9	9	1	0.5	Iqgap1				CCRE_GENE
	chr7	80803000	80803100	7	8	8	0.9	0.349	Iqgap1				CCRE_GENE
	chr7	80803100	80803200	6	7	6	0.8	0.165	Iqgap1				CCRE_GENE
	chr7	80803200	80803300	24	22	23	1.1	0.286	Iqgap1				CCRE_GENE
	chr7	80803300	80803400	61	57	59	1.1	0.32	Iqgap1				CCRE_GENE
	chr7	80803400	80803500	109	98	103	1.1	0.162	Iqgap1				CCRE_GENE
	chr7	80803500	80803600	57	54	56	1.1	0.258	Iqgap1				CCRE_GENE
	chr7	80803600	80803700	9	10	10	0.9	0.171	Iqgap1			GENE
	chr7	80806400	80806500	13	13	13	1	0.421	Iqgap1			GENE
	chr7	80806500	80806600	28	28	28	1	0.496	Iqgap1			GENE
	chr7	80806600	80806700	18	16	17	1.1	0.188	Iqgap1			GENE
	chr7	80828500	80828600	5	5	5	0.9	0.396306	Iqgap1		CCRE_FLANK
	chr7	80828600	80828700	254	231	242	1.1	0.213665	Iqgap1		CCRE_FLANK
	chr7	80828700	80828800	84	74	79	1.1	0.201226	Iqgap1		CCRE_FLANK
	chr7	80830500	80830600	16	16	16	1	0.495947	Iqgap1		CCRE_FLANK
	chr7	80830600	80830700	7	7	7	1.04	0.443049	Iqgap1		CCRE_FLANK
	chr7	80833100	80833200	7	6	7	1.1	0.388433	Iqgap1		CCRE_FLANK
	chr7	80833200	80833300	49	37	43	1.3	0.0167098	Iqgap1		CCRE_FLANK
	chr7	80846000	80846100	8.46032	9.37664	8.91848	0.902276	0.326676	Zscan2		CCRE_FLANK
	chr7	80849800	80849900	25	23	24	1.1	0.217341	Zscan2		CCRE_FLANK
	chr7	80849900	80850000	43	28	35	1.5	0.0593363	Zscan2		CCRE_FLANK
	chr7	80850000	80850100	8	8	8	0.9	0.372029	Zscan2
	chr7	80855400	80855500	7	8	8	0.9	0.397975	Zscan2
	chr7	80855500	80855600	5	6	6	0.9	0.407872	Zscan2
	chr7	80855600	80855700	6	4	5	1.3	0.158816	Zscan2
	chr7	80857300	80857400	6	5	6	1.2	0.287797	Zscan2		CCRE_FLANK
	chr7	80857400	80857500	5.46638	6.93993	6.20315	0.78767	0.0971357	Zscan2		CCRE_FLANK
	chr7	80857800	80857900	4	5	5	0.8	0.204217	Zscan2
	chr7	80860300	80860400	6	4	5	1.4	0.166357	Zscan2		CCRE_FLANK
	chr7	80860400	80860500	20	25	22	0.8	0.105758	Zscan2		CCRE_FLANK
	chr7	80860700	80860800	6	4	5	1.6	0.100706	Zscan2		CCRE_FLANK
	chr7	80860800	80860900	4	5	5	0.8	0.318106	Zscan2		CCRE_FLANK
	chr7	80860900	80861000	129	122	126	1.1	0.277	Zscan2				CCRE_GENE
	chr7	80861000	80861100	12	11	11	1.1	0.29	Zscan2				CCRE_GENE
	chr7	80861100	80861200	8	6	7	1.2	0.313	Zscan2				CCRE_GENE
	chr7	80861200	80861300	7	5	6	1.4	0.0901	Zscan2				CCRE_GENE
	chr7	80863800	80863900	6	6	6	0.9	0.337	Zscan2				CCRE_GENE
	chr7	80863900	80864000	6	5	6	1.3	0.227	Zscan2			GENE
	chr7	80864800	80864900	9	10	10	0.8	0.225	Zscan2				CCRE_GENE
	chr7	80864900	80865000	13	13	13	1	0.489	Zscan2				CCRE_GENE
	chr7	80865000	80865100	8	8	8	1	0.471	Zscan2				CCRE_GENE
	chr7	80865100	80865200	8	5	6	1.6	0.00812	Zscan2				CCRE_GENE
	chr7	80882900	80883000	8	7	8	1.1	0.324198	Wdr73		CCRE_FLANK
	chr7	80883000	80883100	6	6	6	1.1	0.392784	Wdr73		CCRE_FLANK
	chr7	80883100	80883200	11.7322	9.57923	10.6557	1.22476	0.176202	Wdr73		CCRE_FLANK
	chr7	80883200	80883300	13	17	15	0.8	0.0408917	Wdr73		CCRE_FLANK
	chr7	80883300	80883400	9	14	11	0.7	0.141032	Wdr73		CCRE_FLANK
	chr7	80883400	80883500	28	26	27	1.1	0.274672	Wdr73		CCRE_FLANK
	chr7	80885800	80885900	5	6	5	0.9	0.364606	Wdr73
	chr7	80885900	80886000	5	4	5	1.2	0.202977	Wdr73
	chr7	80889200	80889300	7	4	6	1.6	0.0191361	Wdr73		CCRE_FLANK
	chr7	80889300	80889400	15	13	14	1.1	0.242328	Wdr73		CCRE_FLANK
	chr7	80889400	80889500	29	29	29	1	0.426364	Wdr73		CCRE_FLANK
	chr7	80889500	80889600	70	61	66	1.1	0.142321	Wdr73		CCRE_FLANK
	chr7	80889600	80889700	14.2806	9.80963	12.0451	1.45577	0.106112	Wdr73		CCRE_FLANK
	chr7	80889700	80889800	14.3393	10.0898	12.2146	1.42116	0.0820942	Wdr73		CCRE_FLANK
	chr7	80889800	80889900	29	33	31	0.9	0.277885	Wdr73		CCRE_FLANK
	chr7	80889900	80890000	10	12	11	0.8	0.156801	Wdr73		CCRE_FLANK
	chr7	80890000	80890100	84	71	78	1.2	0.0849948	Wdr73		CCRE_FLANK
	chr7	80890100	80890200	15	13	14	1.2	0.186172	Wdr73		CCRE_FLANK
	chr7	80890200	80890300	9	12	10	0.7	0.066233	Wdr73
	chr7	80897200	80897300	6	6	6	1	0.434	Wdr73				CCRE_GENE
	chr7	80897300	80897400	9	7	8	1.3	0.0857	Wdr73				CCRE_GENE
	chr7	80901000	80901100	6	5	6	1.2	0.276	Wdr73				CCRE_GENE
	chr7	80901100	80901200	17	15	16	1.2	0.175	Wdr73				CCRE_GENE
	chr7	80901200	80901300	71	67	69	1.1	0.38	Wdr73				CCRE_GENE
	chr7	80901300	80901400	10	6	8	1.6	0.024991	Wdr73		CCRE_FLANK
	chr7	80904900	80905000	6	8	7	0.8	0.176	Nmb				CCRE_GENE
	chr7	80905000	80905100	25	29	27	0.9	0.154	Nmb				CCRE_GENE
	chr7	80905100	80905200	20	18	19	1.1	0.246	Sec11a				CCRE_GENE
	chr7	80905200	80905300	5	7	6	0.7	0.146	Sec11a				CCRE_GENE
	chr7	80905300	80905400	7	8	8	0.9	0.38	Sec11a				CCRE_GENE
	chr7	80906900	80907000	6	10	8	0.6	0.0465	Sec11a			GENE
	chr7	80907000	80907100	17	19	18	0.9	0.174	Sec11a			GENE
	chr7	80907100	80907200	16	13	14	1.2	0.131	Sec11a			GENE
	chr7	80947300	80947400	6	4	5	1.4	0.0804	Sec11a			GENE
	chr7	80947400	80947500	9	7	8	1.3	0.152	Sec11a			GENE
	chr7	80947500	80947600	23	21	22	1.1	0.288	Sec11a				CCRE_GENE
	chr7	80947600	80947700	15	16	15	1	0.425	Sec11a				CCRE_GENE
	chr7	80947700	80947800	43	38	41	1.1	0.189	Sec11a				CCRE_GENE
	chr7	80947800	80947900	25	20	23	1.2	0.158444	Sec11a		CCRE_FLANK
	chr7	80947900	80948000	23	20	21	1.14	0.249097	Sec11a		CCRE_FLANK
	chr7	80993600	80993700	14	15	14	0.9	0.294	Zfp592				CCRE_GENE
	chr7	80993700	80993800	6	7	6	0.8	0.263	Zfp592				CCRE_GENE
	chr7	80993800	80993900	6	8	7	0.8	0.238	Zfp592				CCRE_GENE
	chr7	80993900	80994000	10	9	9	1.1	0.287	Zfp592				CCRE_GENE
	chr7	80995800	80995900	7	4	6	1.7	0.0132	Zfp592				CCRE_GENE
	chr7	80995900	80996000	7	5	6	1.4	0.151	Zfp592				CCRE_GENE
	chr7	80998000	80998100	5	5	5	1	0.452	Zfp592				CCRE_GENE
	chr7	81024000	81024100	7	6	7	1.1	0.396	Zfp592			GENE
	chr7	81024200	81024300	8	5	7	1.5	0.000674	Zfp592			GENE
	chr7	81024300	81024400	7	6	7	1.1	0.316	Zfp592			GENE
	chr7	81025300	81025400	7	4	6	1.6	0.00534	Zfp592			GENE
	chr7	81043200	81043300	5	6	6	0.9	0.314	Zfp592				CCRE_GENE
	chr7	81043400	81043500	11	10	10	1.1	0.283	Zfp592				CCRE_GENE
	chr7	81043500	81043600	9	7	8	1.3	0.231	Zfp592			GENE
	chr7	81072500	81072600	10	11	11	0.9	0.314	Alpk3				CCRE_GENE
	chr7	81072600	81072700	10	12	11	0.9	0.272	Alpk3				CCRE_GENE
	chr7	81134600	81134700	33	31	32	1	0.391	Slc28a1				CCRE_GENE
	chr7	81134700	81134800	56	58	57	1	0.405	Slc28a1				CCRE_GENE
	chr7	81134800	81134900	30	35	32	0.9	0.135	Slc28a1				CCRE_GENE
	chr7	81134900	81135000	19	21	20	0.9	0.336	Slc28a1				CCRE_GENE
	chr7	81135000	81135100	8	10	9	0.8	0.119	Slc28a1			GENE
	chr7	81155100	81155200	23	19	21	1.2	0.104	Slc28a1				CCRE_GENE
	chr7	81155200	81155300	19	14	16	1.4	0.0696	Slc28a1				CCRE_GENE
	chr7	81161800	81161900	9	7	8	1.3	0.152	Slc28a1				CCRE_GENE
	chr7	81162500	81162600	10	10	10	1.1	0.35	Slc28a1				CCRE_GENE
	chr7	81162600	81162700	12	10	11	1.1	0.303	Slc28a1				CCRE_GENE
	chr7	81167200	81167300	12	9	11	1.4	0.087	Slc28a1				CCRE_GENE
	chr7	81167300	81167400	23	19	21	1.2	0.14	Slc28a1				CCRE_GENE
	chr7	81216000	81216100	7	8	8	0.9	0.295	Pde8a			GENE
	chr7	81216100	81216200	18	18	18	1	0.498	Pde8a			GENE
	chr7	81216200	81216300	7	9	8	0.7	0.125	Pde8a			GENE
	chr7	81261600	81261700	6	8	7	0.7	0.093	Pde8a			GENE
	chr7	81261700	81261800	17	16	17	1.1	0.401	Pde8a			GENE
	chr7	81261800	81261900	17	16	17	1.1	0.421	Pde8a			GENE
	chr7	81261900	81262000	10	10	10	1	0.459	Pde8a			GENE
	chr7	81264900	81265000	8	7	7	1.2	0.217	Pde8a			GENE
	chr7	81265000	81265100	6	4	5	1.4	0.0929	Pde8a			GENE
	chr7	81278600	81278700	9	7	8	1.4	0.134	Pde8a			GENE
	chr7	81278700	81278800	9	7	8	1.3	0.148	Pde8a			GENE
	chr7	81286800	81286900	7	5	6	1.3	0.172	Pde8a			GENE
	chr7	81287100	81287200	13	11	12	1.1	0.306	Pde8a				CCRE_GENE
	chr7	81301400	81301500	11	18	15	0.6	0.00289	Pde8a			GENE
	chr7	81301500	81301600	22	33	28	0.7	0.0151	Pde8a			GENE
	chr7	81301600	81301700	13	19	16	0.7	0.0324	Pde8a			GENE
	chr7	81301700	81301800	5	6	6	0.9	0.327	Pde8a			GENE
	chr7	81304700	81304800	18	16	17	1.1	0.303	Pde8a			GENE
	chr7	81304800	81304900	36	32	34	1.1	0.276	Pde8a			GENE
	chr7	81304900	81305000	33	30	32	1.1	0.271	Pde8a			GENE
	chr7	81305000	81305100	7	7	7	1	0.449	Pde8a			GENE
	chr7	81307700	81307800	6	5	5	1.1	0.365	Pde8a				CCRE_GENE
	chr7	81307800	81307900	13	11	12	1.1	0.297	Pde8a				CCRE_GENE
	chr7	81307900	81308000	31	28	29	1.1	0.334	Pde8a				CCRE_GENE
	chr7	81308000	81308100	21	16	19	1.3	0.0695	Pde8a				CCRE_GENE
	chr7	81308100	81308200	14	7	10	2.2	0.00182	Pde8a				CCRE_GENE
	chr7	81308200	81308300	8	4	6	1.9	0.0531	Pde8a			GENE
	chr7	81310000	81310100	10	15	13	0.7	0.0213	Pde8a			GENE
	chr7	81310100	81310200	19	27	23	0.7	0.0662	Pde8a			GENE
	chr7	81310200	81310300	6	7	7	0.8	0.14	Pde8a			GENE
	chr7	81319900	81320000	6	5	6	1.1	0.366	Pde8a				CCRE_GENE
	chr7	81321200	81321300	20	14	17	1.4	0.0357	Pde8a				CCRE_GENE
	chr7	81321300	81321400	16	14	15	1.2	0.253	Pde8a				CCRE_GENE
	chr7	81321800	81321900	6	3	5	1.7	0.00692	Pde8a				CCRE_GENE
	chr7	81321900	81322000	18	13	15	1.3	0.0335	Pde8a				CCRE_GENE
	chr7	81322000	81322100	16	14	15	1.2	0.148	Pde8a				CCRE_GENE
	chr7	81324100	81324200	7	5	6	1.3	0.186	Pde8a			GENE
	chr7	81329600	81329700	6	6	6	0.9	0.406	Pde8a			GENE
	chr7	81335800	81335900	6	5	6	1.2	0.309888	Pde8a		CCRE_FLANK
	chr7	81335900	81336000	9	8	9	1.2	0.258448	Pde8a		CCRE_FLANK
	chr7	81336000	81336100	28	31	29	0.9	0.311652	Pde8a		CCRE_FLANK
	chr7	81336500	81336600	16	9	12	1.8	0.024824	Pde8a		CCRE_FLANK
	chr7	81336600	81336700	13	15	14	0.8	0.14562	Pde8a		CCRE_FLANK
	chr7	81339900	81340000	7	7	7	1	0.347419	Rps17		CCRE_FLANK
	chr7	81341700	81341800	19.4179	22.1044	20.7611	0.878463	0.257142	Rps17		CCRE_FLANK
	chr7	81341800	81341900	12	15	13	0.8	0.136603	Rps17		CCRE_FLANK
	chr7	81342100	81342200	7	8	7	0.9	0.421291	Rps17
	chr7	81343800	81343900	6	7	6	0.8	0.27	Rps17			GENE
	chr7	81343900	81344000	5	8	6	0.6	0.0337	Rps17			GENE
	chr7	81344000	81344100	6	6	6	1	0.459	Rps17				CCRE_GENE
	chr7	81344100	81344200	7	7	7	1	0.421	Rps17				CCRE_GENE
	chr7	81344200	81344300	7	5	6	1.5	0.0723	Rps17				CCRE_GENE
	chr7	81344500	81344600	5	5	5	0.9	0.419	Rps17				CCRE_GENE
	chr7	81345100	81345200	10	12	11	0.9	0.223	Rps17				CCRE_GENE
	chr7	81345200	81345300	28	31	30	0.9	0.27	Rps17				CCRE_GENE
	chr7	81345300	81345400	19	16	17	1.1	0.283732	Rps17		CCRE_FLANK
	chr7	81345400	81345500	8	6	7	1.2	0.141365	Rps17		CCRE_FLANK
	chr7	81345500	81345600	5	6	5	0.8	0.268453	Rps17
	chr7	81348300	81348400	5	5	5	1.1	0.418	Cpeb1			GENE
	chr7	81348400	81348500	6	6	6	1	0.452	Cpeb1			GENE
	chr7	81348500	81348600	5	5	5	1	0.457	Cpeb1			GENE
	chr7	81354700	81354800	8	7	8	1.1	0.304	Cpeb1			GENE
	chr7	81354800	81354900	5	7	6	0.8	0.101	Cpeb1			GENE
	chr7	81368100	81368200	5	5	5	1.2	0.32	Cpeb1			GENE
	chr7	81368800	81368900	8	11	9	0.7	0.0924	Cpeb1			GENE
	chr7	81368900	81369000	11	15	13	0.8	0.0185	Cpeb1			GENE
	chr7	81369000	81369100	6	7	7	0.9	0.295	Cpeb1			GENE
	chr7	81369700	81369800	4	7	5	0.6	0.0407	Cpeb1			GENE
	chr7	81369800	81369900	15	18	17	0.8	0.157	Cpeb1			GENE
	chr7	81369900	81370000	26	26	26	1	0.425	Cpeb1			GENE
	chr7	81370000	81370100	11	11	11	1.1	0.389	Cpeb1			GENE
	chr7	81371900	81372000	6	5	6	1.1	0.417	Cpeb1			GENE
	chr7	81372000	81372100	6	5	6	1.2	0.309	Cpeb1			GENE
	chr7	81372300	81372400	9	6	7	1.5	0.0239	Cpeb1				CCRE_GENE
	chr7	81372400	81372500	69	55	62	1.3	0.0108	Cpeb1				CCRE_GENE
	chr7	81372500	81372600	98	89	93	1.1	0.115	Cpeb1				CCRE_GENE
	chr7	81372600	81372700	36	34	35	1	0.346	Cpeb1				CCRE_GENE
	chr7	81372700	81372800	11	6	8	1.8	0.0343	Cpeb1			GENE
	chr7	81373900	81374000	6	7	6	0.9	0.322	Cpeb1			GENE
	chr7	81399100	81399200	7	5	6	1.3	0.194	Cpeb1				CCRE_GENE
	chr7	81453000	81453100	6	5	6	1.2	0.194	Cpeb1				CCRE_GENE
	chr7	81453100	81453200	8	4	6	2	0.0156	Cpeb1				CCRE_GENE
	chr7	81453200	81453300	6	6	6	1	0.438	Cpeb1				CCRE_GENE
	chr7	81454300	81454400	5	6	6	0.7	0.195	Cpeb1				CCRE_GENE
	chr7	81454400	81454500	11	13	12	0.8	0.158	Cpeb1				CCRE_GENE
	chr7	81454500	81454600	9	7	8	1.2	0.307	Cpeb1				CCRE_GENE
	chr7	81454700	81454800	7	6	6	1.1	0.291	Cpeb1				CCRE_GENE
	chr7	81455200	81455300	7	9	8	0.7	0.0832	Cpeb1			GENE
	chr7	81455300	81455400	6	6	6	1.1	0.405	Cpeb1				CCRE_GENE
	chr7	81455400	81455500	18	16	17	1.1	0.194	Cpeb1				CCRE_GENE
	chr7	81455500	81455600	9	7	8	1.2	0.228467	Cpeb1		CCRE_FLANK
	chr7	81455600	81455700	41	31	36	1.3	0.0192619	Cpeb1		CCRE_FLANK
	chr7	81463000	81463100	8	12	10	0.6	0.00149	Ap3b2			GENE
	chr7	81464600	81464700	8	10	9	0.8	0.128	Ap3b2			GENE
	chr7	81464700	81464800	5	6	5	0.8	0.275	Ap3b2			GENE
	chr7	81465100	81465200	7	7	7	0.9	0.411	Ap3b2			GENE
	chr7	81465200	81465300	10	13	12	0.8	0.0654	Ap3b2			GENE
	chr7	81475100	81475200	29	31	30	0.9	0.301	Ap3b2			GENE
	chr7	81475200	81475300	34	36	35	0.9	0.294	Ap3b2			GENE
	chr7	81475300	81475400	21	20	21	1	0.424	Ap3b2			GENE
	chr7	81475400	81475500	10	10	10	1	0.467	Ap3b2			GENE
	chr7	81475500	81475600	16	15	16	1.1	0.37	Ap3b2			GENE
	chr7	81475600	81475700	23	21	22	1.1	0.354	Ap3b2			GENE
	chr7	81475700	81475800	8	10	9	0.8	0.193	Ap3b2			GENE
	chr7	81478300	81478400	5	6	5	0.8	0.133	Ap3b2			GENE
	chr7	81478400	81478500	14	16	15	0.9	0.182	Ap3b2			GENE
	chr7	81478500	81478600	27	25	26	1.1	0.365	Ap3b2			GENE
	chr7	81478600	81478700	8	11	10	0.7	0.0733	Ap3b2			GENE
	chr7	81479800	81479900	7	5	6	1.4	0.0993	Ap3b2			GENE
	chr7	81479900	81480000	16	11	13	1.5	0.0695	Ap3b2			GENE
	chr7	81481000	81481100	8	5	7	1.7	0.0153	Ap3b2				CCRE_GENE
	chr7	81481100	81481200	15	11	13	1.3	0.128	Ap3b2				CCRE_GENE
	chr7	81492900	81493000	5	7	6	0.7	0.171	Ap3b2				CCRE_GENE
	chr7	81493000	81493100	5	10	7	0.5	0.0261	Ap3b2				CCRE_GENE
	chr7	81493100	81493200	6	6	6	1.2	0.272	Ap3b2				CCRE_GENE
	chr7	81493300	81493400	7	6	6	1.2	0.232	Ap3b2				CCRE_GENE
	chr7	81493400	81493500	11	9	10	1.2	0.141	Ap3b2				CCRE_GENE
	chr7	81493500	81493600	11	7	9	1.5	0.0212	Ap3b2				CCRE_GENE
	chr7	81493600	81493700	18	18	18	1	0.381	Ap3b2				CCRE_GENE
	chr7	81493700	81493800	30	35	33	0.9	0.098	Ap3b2				CCRE_GENE
	chr7	81493900	81494000	22	20	21	1.1	0.312	Ap3b2				CCRE_GENE
	chr7	81494000	81494100	34	34	34	1	0.444329	Ap3b2		CCRE_FLANK
	chr7	81494100	81494200	5	5	5	0.9	0.351076	Ap3b2	FLANK
	chr7	81516500	81516600	16	17	16	1	0.439166	BC048679		CCRE_FLANK
	chr7	81516600	81516700	13	10	11	1.3	0.122435	BC048679		CCRE_FLANK
	chr7	81538200	81538300	14	10	12	1.3	0.113	Fsd2			GENE
	chr7	81538300	81538400	14	11	12	1.3	0.209	Fsd2			GENE
	chr7	81538800	81538900	5	6	6	0.9	0.302	Fsd2			GENE
	chr7	81538900	81539000	4	8	6	0.5	0.025	Fsd2			GENE
	chr7	81539000	81539100	7	6	6	1.2	0.318	Fsd2			GENE
	chr7	81539700	81539800	7	5	6	1.4	0.173	Fsd2				CCRE_GENE
	chr7	81539800	81539900	7	7	7	1.1	0.388	Fsd2				CCRE_GENE
	chr7	81541000	81541100	5	5	5	0.9	0.354	Fsd2			GENE
	chr7	81541100	81541200	8	7	8	1.1	0.403	Fsd2			GENE
	chr7	81541200	81541300	4	7	5	0.6	0.0253	Fsd2			GENE
	chr7	81542200	81542300	7	6	6	1.1	0.412	Fsd2			GENE
	chr7	81542300	81542400	7	6	6	1.2	0.107	Fsd2			GENE
	chr7	81560900	81561000	8	7	8	1.2	0.257	Fsd2			GENE
	chr7	81570800	81570900	8	7	8	1.2	0.250614	Whamm
	chr7	81570900	81571000	24	18	21	1.3	0.0764662	Whamm
	chr7	81571000	81571100	10	6	8	1.6	0.0524722	Whamm		CCRE_FLANK
	chr7	81571100	81571200	8	8	8	1.1	0.375727	Whamm		CCRE_FLANK
	chr7	81571200	81571300	152	134	143	1.1	0.0851	Whamm				CCRE_GENE
	chr7	81571300	81571400	53	48	50	1.1	0.251	Whamm				CCRE_GENE
	chr7	81571400	81571500	5	5	5	1	0.433	Whamm			GENE
	chr7	81571700	81571800	8	6	7	1.4	0.116	Whamm				CCRE_GENE
	chr7	81571800	81571900	8	8	8	1	0.431	Whamm				CCRE_GENE
	chr7	81571900	81572000	6	5	5	1.2	0.197	Whamm				CCRE_GENE
	chr7	81573600	81573700	5	5	5	0.9	0.363	Whamm				CCRE_GENE
	chr7	81595100	81595200	5	7	6	0.8	0.171	Whamm			GENE
	chr7	81595200	81595300	12	19	16	0.6	0.0396	Whamm			GENE
	chr7	81595300	81595400	18	26	22	0.7	0.0742	Whamm			GENE
	chr7	81595400	81595500	15	19	17	0.8	0.184	Whamm			GENE
	chr7	81595500	81595600	6	6	6	0.9	0.386	Whamm			GENE
	chr7	81599800	81599900	5	7	6	0.7	0.0979724	Whamm
	chr7	81599900	81600000	9	16	13	0.6	0.0188878	Whamm
	chr7	81600000	81600100	28	43	35	0.6	0.00899462	Whamm
	chr7	81600100	81600200	24	28	26	0.9	0.200559	Whamm
	chr7	81600200	81600300	5	7	6	0.7	0.124218	Whamm
	chr7	81620600	81620700	19	13	16	1.5	0.0872	Homer2			GENE
	chr7	81620700	81620800	16	14	15	1.1	0.306	Homer2			GENE
	chr7	81620800	81620900	9	5	7	1.9	0.0659	Homer2			GENE
	chr7	81622900	81623000	5	7	6	0.7	0.135	Homer2			GENE
	chr7	81623000	81623100	6	9	7	0.7	0.17	Homer2			GENE
	chr7	81624000	81624100	6	5	5	1.3	0.251	Homer2				CCRE_GENE
	chr7	81624100	81624200	7	5	6	1.3	0.253	Homer2			GENE
	chr7	81631600	81631700	6	5	5	1.1	0.358	Homer2			GENE
	chr7	81644700	81644800	7	9	8	0.7	0.149	Homer2				CCRE_GENE
	chr7	81644800	81644900	7	10	9	0.7	0.109	Homer2				CCRE_GENE
	chr7	81649300	81649400	15	19	17	0.8	0.12	Homer2				CCRE_GENE
	chr7	81649400	81649500	13	17	15	0.8	0.0605	Homer2				CCRE_GENE
	chr7	81649700	81649800	6	4	5	1.5	0.141	Homer2			GENE
	chr7	81649800	81649900	7	5	6	1.4	0.0603	Homer2			GENE
	chr7	81650300	81650400	7	5	6	1.2	0.218	Homer2			GENE
	chr7	81650400	81650500	5	6	5	0.7	0.133	Homer2			GENE
	chr7	81654000	81654100	10	9	9	1.2	0.26	Homer2				CCRE_GENE
	chr7	81654100	81654200	15	13	14	1.2	0.192	Homer2				CCRE_GENE
	chr7	81654200	81654300	10	8	9	1.2	0.142	Homer2				CCRE_GENE
	chr7	81654300	81654400	6	7	6	0.9	0.39	Homer2				CCRE_GENE
	chr7	81655000	81655100	5	5	5	1	0.482	Homer2			GENE
	chr7	81698200	81698300	6	8	7	0.8	0.184	Homer2			GENE
	chr7	81698300	81698400	8	14	11	0.6	0.0382	Homer2			GENE
	chr7	81698400	81698500	16	20	18	0.8	0.177	Homer2				CCRE_GENE
	chr7	81698500	81698600	38	40	39	1	0.378	Homer2				CCRE_GENE
	chr7	81698600	81698700	14	13	13	1	0.431	Homer2				CCRE_GENE
	chr7	81698700	81698800	6	5	5	1.1	0.388	Homer2			GENE
	chr7	81699300	81699400	7	9	8	0.8	0.258	Homer2				CCRE_GENE
	chr7	81699400	81699500	15	21	18	0.7	0.0229	Homer2				CCRE_GENE
	chr7	81699500	81699600	9	13	11	0.7	0.136	Homer2				CCRE_GENE
	chr7	81706100	81706200	11	12	11	0.9	0.29	Homer2			GENE
	chr7	81706200	81706300	25	25	25	1	0.464	Homer2				CCRE_GENE
	chr7	81706300	81706400	16	20	18	0.8	0.133	Homer2				CCRE_GENE
	chr7	81706500	81706600	4	5	5	0.8	0.142	Homer2				CCRE_GENE
	chr7	81762900	81763000	41	42	41	1	0.426	Ramac				CCRE_GENE
	chr7	81763000	81763100	12	14	13	0.8	0.15	Ramac				CCRE_GENE
	chr7	81763300	81763400	7	6	6	1.1	0.315	Ramac				CCRE_GENE
	chr7	81773200	81773300	28.7574	33.1977	30.9775	0.866248	0.108069	Ramac		CCRE_FLANK
	chr7	81773300	81773400	20	13	16	1.5	0.0117024	Ramac		CCRE_FLANK
	chr7	81773400	81773500	85	86	85	1	0.464062	Ramac		CCRE_FLANK
	chr7	81773500	81773600	103	107	105	1	0.340951	Ramac
	chr7	81773600	81773700	39	44	42	0.9	0.269485	Ramac
	chr7	81773700	81773800	6	5	5	1.3	0.201432	Ramac
	chr7	81774000	81774100	5	5	5	1	0.488345	Ramac
	chr7	81777900	81778000	7	6	7	1.1	0.319824	Ramac		CCRE_FLANK
	chr7	81781600	81781700	13	12	13	1.1	0.336805	Ramac
	chr7	81781700	81781800	15	17	16	0.9	0.226092	Ramac
	chr7	81806100	81806200	8	6	7	1.2	0.278	Btbd1			GENE
	chr7	81806200	81806300	14	15	15	1	0.481	Btbd1			GENE
	chr7	81806300	81806400	9	10	9	0.9	0.344	Btbd1			GENE
	chr7	81813200	81813300	6	6	6	1.1	0.418	Btbd1			GENE
	chr7	81813300	81813400	6	7	7	1	0.464	Btbd1			GENE
	chr7	81813400	81813500	6	7	6	0.9	0.345	Btbd1			GENE
	chr7	81828800	81828900	7	7	7	1.1	0.354	Btbd1				CCRE_GENE
	chr7	81828900	81829000	7	5	6	1.6	0.0833	Btbd1				CCRE_GENE
	chr7	81829000	81829100	6	5	5	1.3	0.214	Btbd1				CCRE_GENE
	chr7	81829100	81829200	5	6	6	1	0.448	Btbd1				CCRE_GENE
	chr7	81829300	81829400	8	5	6	1.6	0.0406	Btbd1				CCRE_GENE
	chr7	81829400	81829500	22	15	19	1.5	0.064	Btbd1				CCRE_GENE
	chr7	81829500	81829600	8	7	7	1.3	0.0996712	Btbd1		CCRE_FLANK
	chr7	81829600	81829700	13	12	13	1.2	0.197317	Btbd1		CCRE_FLANK
	chr7	81829700	81829800	7	7	7	1	0.477812	Btbd1		CCRE_FLANK
	chr7	81829800	81829900	41	38	39	1.1	0.267458	Btbd1		CCRE_FLANK
	chr7	81829900	81830000	73	80	76	0.9	0.175175	Btbd1		CCRE_FLANK
	chr7	81832300	81832400	7	6	6	1.1	0.285322	Btbd1	FLANK
	chr7	81832400	81832500	12	12	12	1	0.498166	Btbd1	FLANK
	chr7	81832500	81832600	5	5	5	1.1	0.406701	Btbd1	FLANK
	chr7	81859000	81859100	19	18	19	1.1	0.394	Tm6sf1				CCRE_GENE
	chr7	81859100	81859200	9	13	11	0.7	0.0882	Tm6sf1				CCRE_GENE
	chr7	81859200	81859300	10	11	10	0.9	0.265	Tm6sf1				CCRE_GENE
	chr7	81859300	81859400	6	5	6	1.1	0.421	Tm6sf1			GENE
	chr7	81860100	81860200	11	10	10	1.1	0.396	Tm6sf1				CCRE_GENE
	chr7	81860200	81860300	14	12	13	1.2	0.258	Tm6sf1				CCRE_GENE
	chr7	81860300	81860400	18	15	17	1.2	0.235	Tm6sf1				CCRE_GENE
	chr7	81860400	81860500	9	8	8	1.1	0.289	Tm6sf1				CCRE_GENE
	chr7	81860500	81860600	5	6	5	0.9	0.356	Tm6sf1			GENE
	chr7	81860600	81860700	5	7	6	0.7	0.175	Tm6sf1				CCRE_GENE
	chr7	81860700	81860800	5	6	6	0.8	0.089	Tm6sf1				CCRE_GENE
	chr7	81861200	81861300	10	6	8	1.6	0.0637	Tm6sf1				CCRE_GENE
	chr7	81861300	81861400	7	6	7	1.1	0.299	Tm6sf1				CCRE_GENE
	chr7	81862600	81862700	5	5	5	1	0.45	Tm6sf1				CCRE_GENE
	chr7	81863100	81863200	4	6	5	0.6	0.0109	Tm6sf1				CCRE_GENE
	chr7	81863200	81863300	6	6	6	1	0.446	Tm6sf1				CCRE_GENE
	chr7	81863300	81863400	14	13	14	1	0.424	Tm6sf1				CCRE_GENE
	chr7	81863400	81863500	13	13	13	1	0.499	Tm6sf1				CCRE_GENE
	chr7	81868100	81868200	7	6	6	1.2	0.173	Tm6sf1			GENE
	chr7	81868200	81868300	28	21	25	1.3	0.00896	Tm6sf1				CCRE_GENE
	chr7	81868300	81868400	20	16	18	1.3	0.0416	Tm6sf1				CCRE_GENE
	chr7	81875400	81875500	7	5	6	1.4	0.241	Tm6sf1			GENE
	chr7	81875500	81875600	8	6	7	1.4	0.151	Tm6sf1			GENE
	chr7	81875600	81875700	7	8	8	0.9	0.33	Tm6sf1			GENE
	chr7	81893800	81893900	7	5	6	1.4	0.0991	Hdgfl3			GENE
	chr7	81904300	81904400	5	5	5	1	0.436	Hdgfl3			GENE
	chr7	81913200	81913300	4	6	5	0.6	0.11	Hdgfl3			GENE
	chr7	81923500	81923600	6	5	6	1.3	0.185	Hdgfl3			GENE
	chr7	81931500	81931600	8	6	7	1.2	0.171	Hdgfl3			GENE
	chr7	81932800	81932900	6	7	7	0.9	0.384	Hdgfl3				CCRE_GENE
	chr7	81933800	81933900	10	11	10	0.9	0.328	Hdgfl3				CCRE_GENE
	chr7	81933900	81934000	8	8	8	0.9	0.386	Hdgfl3				CCRE_GENE
	chr7	81934200	81934300	6	6	6	1.1	0.408	Hdgfl3				CCRE_GENE
	chr7	81934300	81934400	35	29	32	1.2	0.103	Hdgfl3				CCRE_GENE
	chr7	81934400	81934500	53	44	48	1.2	0.0783	Hdgfl3				CCRE_GENE
	chr7	81934500	81934600	5.33741	6.27883	5.80812	0.850064	0.259291	Hdgfl3		CCRE_FLANK
	chr7	81934600	81934700	7	5	6	1.3	0.142255	Hdgfl3		CCRE_FLANK
	chr7	81939500	81939600	6	5	5	1.2	0.235164	Hdgfl3
	chr7	81968500	81968600	10	5	8	1.9	0.0552	Bnc1			GENE
	chr7	81968600	81968700	11	6	8	1.8	0.111	Bnc1			GENE
	chr7	81971100	81971200	16	19	18	0.9	0.196	Bnc1			GENE
	chr7	81971200	81971300	18	22	20	0.8	0.161	Bnc1			GENE
	chr7	81971800	81971900	4	7	6	0.6	0.0547	Bnc1			GENE
	chr7	81971900	81972000	5	6	5	0.8	0.212	Bnc1			GENE
	chr7	82174800	82174900	61	58	60	1.1	0.34	Sh3gl3				CCRE_GENE
	chr7	82174900	82175000	6	7	7	0.9	0.297	Sh3gl3				CCRE_GENE
	chr7	82175200	82175300	7	7	7	1	0.47	Sh3gl3			GENE
	chr7	82175500	82175600	5	7	6	0.8	0.0974	Sh3gl3				CCRE_GENE
	chr7	82176300	82176400	10	10	10	1	0.455	Sh3gl3			GENE
	chr7	82176400	82176500	13	14	13	0.9	0.367	Sh3gl3			GENE
	chr7	82182900	82183000	12	9	11	1.4	0.0894	Sh3gl3				CCRE_GENE
	chr7	82183000	82183100	14	8	11	1.7	0.00966	Sh3gl3				CCRE_GENE
	chr7	82190100	82190200	6	6	6	1	0.477	Sh3gl3			GENE
	chr7	82190200	82190300	6	6	6	1.1	0.423	Sh3gl3			GENE
	chr7	82192600	82192700	8	9	8	0.9	0.285	Sh3gl3			GENE
	chr7	82192700	82192800	24	24	24	1	0.488	Sh3gl3			GENE
	chr7	82192800	82192900	10	9	9	1.2	0.151	Sh3gl3			GENE
	chr7	82203300	82203400	6	5	5	1.1	0.331	Sh3gl3			GENE
	chr7	82204300	82204400	8	5	6	1.7	0.0301	Sh3gl3				CCRE_GENE
	chr7	82204400	82204500	6	7	6	0.8	0.226	Sh3gl3				CCRE_GENE
	chr7	82204600	82204700	5	8	6	0.6	0.00455	Sh3gl3				CCRE_GENE
	chr7	82221300	82221400	6	4	5	1.4	0.15	Sh3gl3			GENE
	chr7	82221400	82221500	6	5	6	1.2	0.3	Sh3gl3			GENE
	chr7	82221500	82221600	23	23	23	1	0.462	Sh3gl3				CCRE_GENE
	chr7	82221600	82221700	30	26	28	1.1	0.17	Sh3gl3				CCRE_GENE
	chr7	82221700	82221800	23	19	21	1.2	0.196	Sh3gl3				CCRE_GENE
	chr7	82221800	82221900	6	6	6	1	0.478	Sh3gl3			GENE
	chr7	82222000	82222100	8	7	7	1.1	0.289	Sh3gl3			GENE
	chr7	82222100	82222200	14	11	13	1.2	0.227	Sh3gl3			GENE
	chr7	82223500	82223600	5	5	5	0.9	0.251	Sh3gl3			GENE
	chr7	82223800	82223900	5	8	7	0.6	0.0317	Sh3gl3			GENE
	chr7	82223900	82224000	23	29	26	0.8	0.123	Sh3gl3			GENE
	chr7	82224000	82224100	37	48	43	0.8	0.102	Sh3gl3				CCRE_GENE
	chr7	82224100	82224200	16	18	17	0.9	0.223	Sh3gl3				CCRE_GENE
	chr7	82224700	82224800	5	7	6	0.8	0.3	Sh3gl3				CCRE_GENE
	chr7	82230900	82231000	6	4	5	1.3	0.0845	Sh3gl3			GENE
	chr7	82240900	82241000	5	7	6	0.8	0.211	Sh3gl3				CCRE_GENE
	chr7	82244300	82244400	14	13	14	1	0.433	Sh3gl3			GENE
	chr7	82244400	82244500	34	33	34	1	0.434	Sh3gl3			GENE
	chr7	82244500	82244600	21	20	21	1.1	0.419	Sh3gl3			GENE
	chr7	82244800	82244900	5	5	5	1	0.425	Sh3gl3			GENE
	chr7	82249000	82249100	5	6	6	0.9	0.272	Sh3gl3			GENE
	chr7	82249200	82249300	17	17	17	1	0.491	Sh3gl3			GENE
	chr7	82249300	82249400	56	60	58	0.9	0.295	Sh3gl3			GENE
	chr7	82249400	82249500	75	86	81	0.9	0.122	Sh3gl3			GENE
	chr7	82249500	82249600	71	87	79	0.8	0.0646	Sh3gl3			GENE
	chr7	82249600	82249700	29	36	32	0.8	0.0341	Sh3gl3			GENE
	chr7	82257200	82257300	5	6	6	0.8	0.304	Sh3gl3			GENE
	chr7	82260300	82260400	12	8	10	1.5	0.0145	Sh3gl3				CCRE_GENE
	chr7	82260400	82260500	18	12	15	1.5	0.0336	Sh3gl3				CCRE_GENE
	chr7	82263200	82263300	5	4	5	1.3	0.0725	Sh3gl3				CCRE_GENE
	chr7	82263300	82263400	15	12	14	1.3	0.0401	Sh3gl3				CCRE_GENE
	chr7	82270100	82270200	8	4	6	2.1	0.028	Sh3gl3			GENE
	chr7	82272900	82273000	4	6	5	0.8	0.159	Sh3gl3				CCRE_GENE
	chr7	82273000	82273100	7	10	9	0.8	0.0906	Sh3gl3				CCRE_GENE
	chr7	82274400	82274500	9	9	9	0.9	0.34	Sh3gl3				CCRE_GENE
	chr7	82274500	82274600	23	23	23	1	0.486	Sh3gl3				CCRE_GENE
	chr7	82274600	82274700	13	11	12	1.2	0.205	Sh3gl3				CCRE_GENE
	chr7	82275900	82276000	37	36	36	1	0.39	Sh3gl3			GENE
	chr7	82276000	82276100	63	61	62	1	0.402	Sh3gl3			GENE
	chr7	82276100	82276200	26	24	25	1.1	0.325	Sh3gl3			GENE
	chr7	82280200	82280300	6	6	6	1	0.47	Sh3gl3			GENE
	chr7	82280300	82280400	14	12	13	1.2	0.217	Sh3gl3			GENE
	chr7	82280400	82280500	7	4	5	1.6	0.0338	Sh3gl3			GENE
	chr7	82281900	82282000	6	6	6	1	0.469	Sh3gl3			GENE
	chr7	82282000	82282100	12	16	14	0.7	0.011	Sh3gl3				CCRE_GENE
	chr7	82282100	82282200	20	30	25	0.7	0.0495	Sh3gl3				CCRE_GENE
	chr7	82282200	82282300	18	27	22	0.7	0.0165	Sh3gl3				CCRE_GENE
	chr7	82282300	82282400	16	24	20	0.6	0.0243	Sh3gl3				CCRE_GENE
	chr7	82282400	82282500	5	6	6	0.9	0.372	Sh3gl3				CCRE_GENE
	chr7	82282600	82282700	6	6	6	0.9	0.353	Sh3gl3				CCRE_GENE
	chr7	82282700	82282800	11	9	10	1.3	0.175	Sh3gl3				CCRE_GENE
	chr7	82282800	82282900	6	6	6	1	0.463	Sh3gl3				CCRE_GENE
	chr7	82286000	82286100	4	7	6	0.6	0.0245	Sh3gl3			GENE
	chr7	82293600	82293700	7	6	6	1.2	0.277	Sh3gl3				CCRE_GENE
	chr7	82293700	82293800	6	8	7	0.8	0.146	Sh3gl3				CCRE_GENE
	chr7	82308600	82308700	4	7	5	0.6	0.0101854	Sh3gl3
	chr7	82325300	82325400	16	20	18	0.8	0.0763146	Adamtsl3	FLANK
	chr7	82325400	82325500	29	37	33	0.8	0.11336	Adamtsl3	FLANK
	chr7	82325500	82325600	11	14	13	0.8	0.102455	Adamtsl3	FLANK
	chr7	82327700	82327800	9	9	9	1	0.433554	Adamtsl3	FLANK
	chr7	82327800	82327900	12	14	13	0.8	0.211305	Adamtsl3	FLANK
	chr7	82332700	82332800	7	4	6	1.5	0.0513896	Adamtsl3	FLANK
	chr7	82335300	82335400	28	29	29	0.9	0.356247	Adamtsl3		CCRE_FLANK
	chr7	82335400	82335500	11	11	11	1.07	0.421419	Adamtsl3		CCRE_FLANK
	chr7	82339300	82339400	6	4	5	1.6	0.00679	Adamtsl3				CCRE_GENE
	chr7	82339400	82339500	8	5	7	1.4	0.121	Adamtsl3				CCRE_GENE
	chr7	82368500	82368600	6	6	6	0.9	0.378	Adamtsl3			GENE
	chr7	82371500	82371600	12	10	11	1.2	0.189	Adamtsl3			GENE
	chr7	82371600	82371700	9	9	9	1	0.436	Adamtsl3			GENE
	chr7	82458400	82458500	5	5	5	1.1	0.434	Adamtsl3				CCRE_GENE
	chr7	82458500	82458600	9	7	8	1.2	0.267	Adamtsl3				CCRE_GENE
	chr7	82479500	82479600	9	6	8	1.4	0.128	Adamtsl3			GENE
	chr7	82479600	82479700	10	6	8	1.6	0.0569	Adamtsl3			GENE
	chr7	82481400	82481500	6	6	6	1	0.461	Adamtsl3			GENE
	chr7	82490600	82490700	15	18	16	0.8	0.148	Adamtsl3			GENE
	chr7	82490700	82490800	15	22	18	0.7	0.0771	Adamtsl3			GENE
	chr7	82504100	82504200	10	9	10	1.2	0.226	Adamtsl3				CCRE_GENE
	chr7	82504200	82504300	25	21	23	1.2	0.189	Adamtsl3				CCRE_GENE
	chr7	82504300	82504400	15	13	14	1.2	0.202	Adamtsl3				CCRE_GENE
	chr7	82538200	82538300	6	13	10	0.4	4.06e-05	Adamtsl3			GENE
	chr7	82538300	82538400	3	10	7	0.4	0.000928	Adamtsl3			GENE
	chr7	82557300	82557400	5	7	6	0.7	0.0829	Adamtsl3			GENE
	chr7	82578300	82578400	6	7	7	0.9	0.337	Adamtsl3			GENE
	chr7	82578400	82578500	14	19	17	0.8	0.0874	Adamtsl3			GENE
	chr7	82578500	82578600	15	19	17	0.8	0.0266	Adamtsl3			GENE
	chr7	82578600	82578700	6	6	6	1	0.401	Adamtsl3			GENE
	chr7	82579700	82579800	4	7	6	0.6	0.109	Adamtsl3			GENE
	chr7	82648300	82648400	9	9	9	1.1	0.379	Saxo2				CCRE_GENE
	chr7	82648400	82648500	68	67	67	1	0.445	Saxo2				CCRE_GENE
	chr7	82648500	82648600	87	91	89	1	0.375	Saxo2				CCRE_GENE
	chr7	82648600	82648700	28	27	27	1	0.475	Efl1				CCRE_GENE
	chr7	82648700	82648800	5	5	5	1.1	0.295	Efl1				CCRE_GENE
	chr7	82648800	82648900	7	7	7	1	0.498	Efl1				CCRE_GENE
	chr7	82648900	82649000	5	5	5	0.9	0.274	Efl1				CCRE_GENE
	chr7	82649200	82649300	5	7	6	0.7	0.114	Efl1				CCRE_GENE
	chr7	82657300	82657400	4	7	6	0.6	0.0241	Efl1			GENE
	chr7	82664700	82664800	14	10	12	1.4	0.0925	Efl1				CCRE_GENE
	chr7	82664800	82664900	21	17	19	1.2	0.102	Efl1				CCRE_GENE
	chr7	82664900	82665000	6	6	6	0.9	0.424	Efl1				CCRE_GENE
	chr7	82665700	82665800	8	4	6	1.8	0.0248	Efl1			GENE
	chr7	82676900	82677000	6	4	5	1.3	0.234	Efl1				CCRE_GENE
	chr7	82677000	82677100	10	8	9	1.3	0.123	Efl1				CCRE_GENE
	chr7	82688800	82688900	10	10	10	1.1	0.42	Efl1			GENE
	chr7	82688900	82689000	18	16	17	1.1	0.279	Efl1			GENE
	chr7	82689000	82689100	9	7	8	1.2	0.132	Efl1			GENE
	chr7	82691500	82691600	14	14	14	1	0.447	Efl1				CCRE_GENE
	chr7	82691600	82691700	12	15	14	0.8	0.109	Efl1				CCRE_GENE
	chr7	82719400	82719500	14	9	12	1.5	0.0882	Efl1				CCRE_GENE
	chr7	82719500	82719600	8	6	7	1.4	0.0944	Efl1				CCRE_GENE
	chr7	82721000	82721100	5	6	6	0.9	0.269	Efl1				CCRE_GENE
	chr7	82721100	82721200	14	21	18	0.7	0.0232	Efl1				CCRE_GENE
	chr7	82721200	82721300	9	12	10	0.8	0.124	Efl1				CCRE_GENE
	chr7	82728300	82728400	8	4	6	2.2	0.00471	Efl1			GENE
	chr7	82734800	82734900	5	7	6	0.8	0.0954	Efl1			GENE
	chr7	82734900	82735000	7	6	6	1.3	0.208	Efl1				CCRE_GENE
	chr7	82735000	82735100	5	5	5	1	0.447	Efl1				CCRE_GENE
	chr7	82761600	82761700	5	6	6	0.8	0.194	Efl1			GENE
	chr7	82761700	82761800	6	5	5	1.3	0.251	Efl1			GENE
	chr7	82770300	82770400	8	7	7	1.2	0.333	Efl1			GENE
	chr7	82770400	82770500	6	6	6	1.2	0.316	Efl1			GENE
	chr7	82786000	82786100	13	13	13	1	0.483792	Efl1
	chr7	82786100	82786200	39	29	34	1.3	0.0881221	Efl1
	chr7	82786200	82786300	31	26	29	1.2	0.181737	Efl1
	chr7	82786300	82786400	9	8	8	1.1	0.357559	Efl1
	chr7	82850700	82850800	6	5	6	1.3	0.196091	Mex3b
	chr7	82850800	82850900	16	14	15	1.2	0.148447	Mex3b
	chr7	82850900	82851000	19	18	18	1.1	0.390881	Mex3b
	chr7	82851000	82851100	14	16	15	0.9	0.34279	Mex3b
	chr7	82851100	82851200	10	9	9	1	0.462007	Mex3b
	chr7	82867100	82867200	17	18	17	0.9	0.310971	Mex3b		CCRE_FLANK
	chr7	82867200	82867300	5	5	5	1.1	0.406077	Mex3b		CCRE_FLANK
	chr7	82867300	82867400	11	10	11	1	0.455239	Mex3b		CCRE_FLANK
	chr7	82867500	82867600	7	7	7	1	0.433	Mex3b				CCRE_GENE
	chr7	82867600	82867700	6	6	6	1	0.438	Mex3b				CCRE_GENE
	chr7	82867700	82867800	7	5	6	1.5	0.07	Mex3b				CCRE_GENE
	chr7	82867800	82867900	13	10	11	1.3	0.112	Mex3b				CCRE_GENE
	chr7	82867900	82868000	14	15	15	1	0.451	Mex3b				CCRE_GENE
	chr7	82868000	82868100	26	24	25	1.1	0.29	Mex3b				CCRE_GENE
	chr7	82868100	82868200	11	11	11	1	0.496	Mex3b			GENE
	chr7	82868300	82868400	6	7	6	0.8	0.273	Mex3b			GENE
	chr7	82868400	82868500	5	5	5	1	0.447	Mex3b				CCRE_GENE
	chr7	82868700	82868800	6	5	6	1.1	0.365	Mex3b				CCRE_GENE
	chr7	82868800	82868900	12	12	12	1	0.445	Mex3b				CCRE_GENE
	chr7	82868900	82869000	8	10	9	0.7	0.0945	Mex3b				CCRE_GENE
	chr7	82869100	82869200	3	9	6	0.4	0.000372	Mex3b				CCRE_GENE
	chr7	82869700	82869800	6	7	6	0.9	0.286	Mex3b				CCRE_GENE
	chr7	82869900	82870000	8	9	9	0.9	0.277	Mex3b				CCRE_GENE
	chr7	82870000	82870100	8	8	8	1	0.425	Mex3b				CCRE_GENE
	chr7	82877400	82877500	8	8	8	1	0.499051	Mex3b
	chr7	82877500	82877600	7	9	8	0.8	0.164217	Mex3b
	chr7	82882000	82882100	4	8	6	0.5	0.0155607	Mex3b
	chr7	82882100	82882200	7	13	10	0.6	0.0392178	Mex3b
	chr7	82882200	82882300	10	11	10	0.9	0.299862	Mex3b
	chr7	83571900	83572000	8	6	7	1.2	0.341629	Tmc3		CCRE_FLANK
	chr7	83572000	83572100	47	40	43	1.2	0.0717943	Tmc3		CCRE_FLANK
	chr7	83572100	83572200	40	29	34	1.4	0.0227361	Tmc3		CCRE_FLANK
	chr7	83572200	83572300	10	9	10	1.1	0.235357	Tmc3		CCRE_FLANK
	chr7	83572300	83572400	12	7	10	1.7	0.0154173	Tmc3		CCRE_FLANK
	chr7	83581000	83581100	7	8	8	0.9	0.327608	Tmc3
	chr7	83581100	83581200	21	21	21	1	0.48831	Tmc3
	chr7	83581200	83581300	14	12	13	1.2	0.250733	Tmc3
	chr7	83584800	83584900	6	6	6	1.2	0.322719	Tmc3
	chr7	83585200	83585300	6	5	5	1.2	0.303	Tmc3			GENE
	chr7	83585300	83585400	22	23	22	0.9	0.346	Tmc3			GENE
	chr7	83585400	83585500	35	37	36	1	0.405	Tmc3			GENE
	chr7	83585500	83585600	14	13	14	1	0.453	Tmc3			GENE
	chr7	83593800	83593900	5	5	5	1.1	0.354	Tmc3			GENE
	chr7	83600000	83600100	7	6	6	1.3	0.245	Tmc3				CCRE_GENE
	chr7	83600100	83600200	21	21	21	1	0.435	Tmc3				CCRE_GENE
	chr7	83619100	83619200	5	7	6	0.8	0.193	Tmc3			GENE
	chr7	83621900	83622000	6	9	8	0.7	0.0651	Tmc3			GENE
	chr7	83622000	83622100	4	8	6	0.6	0.0422	Tmc3			GENE
	chr7	83631900	83632000	162	153	158	1.1	0.276	Stard5				CCRE_GENE
	chr7	83632000	83632100	55	60	57	0.9	0.0519	Stard5				CCRE_GENE
	chr7	83632100	83632200	6	7	6	0.9	0.401	Stard5			GENE
	chr7	83632300	83632400	4	7	5	0.7	0.0432	Stard5				CCRE_GENE
	chr7	83634000	83634100	6	8	7	0.8	0.182	Stard5				CCRE_GENE
	chr7	83645500	83645600	6	5	6	1.3	0.186	Il16				CCRE_GENE
	chr7	83645600	83645700	11	10	11	1.1	0.307	Il16				CCRE_GENE
	chr7	83645700	83645800	6	7	7	0.8	0.192	Il16				CCRE_GENE
	chr7	83647700	83647800	8	5	6	1.6	0.126	Il16			GENE
	chr7	83647800	83647900	6	6	6	1	0.418	Il16			GENE
	chr7	83648900	83649000	6	7	6	0.8	0.265	Il16				CCRE_GENE
	chr7	83649000	83649100	7	8	8	0.9	0.406	Il16				CCRE_GENE
	chr7	83650900	83651000	6	4	5	1.4	0.188	Il16				CCRE_GENE
	chr7	83655300	83655400	9	8	8	1.1	0.246	Il16				CCRE_GENE
	chr7	83655400	83655500	12	13	13	1	0.466	Il16				CCRE_GENE
	chr7	83658800	83658900	9	9	9	0.9	0.387	Il16				CCRE_GENE
	chr7	83658900	83659000	9	9	9	1	0.495	Il16				CCRE_GENE
	chr7	83668800	83668900	35	35	35	1	0.473	Il16				CCRE_GENE
	chr7	83668900	83669000	49	56	53	0.9	0.166	Il16				CCRE_GENE
	chr7	83669000	83669100	16	19	17	0.9	0.215	Il16				CCRE_GENE
	chr7	83675700	83675800	9	12	11	0.7	0.167	Il16				CCRE_GENE
	chr7	83675800	83675900	8	9	8	0.9	0.282	Il16				CCRE_GENE
	chr7	83682900	83683000	6	7	7	0.8	0.204	Il16			GENE
	chr7	83683000	83683100	15	18	17	0.8	0.191	Il16			GENE
	chr7	83683100	83683200	8	10	9	0.8	0.159	Il16			GENE
	chr7	83695900	83696000	7	7	7	1	0.43	Il16				CCRE_GENE
	chr7	83696000	83696100	9	10	9	0.9	0.343	Il16				CCRE_GENE
	chr7	83717500	83717600	5	6	5	0.9	0.417	Il16				CCRE_GENE
	chr7	83744300	83744400	19	21	20	0.9	0.233	Il16			GENE
	chr7	83744400	83744500	55	57	56	1	0.428	Il16			GENE
	chr7	83744500	83744600	23	28	25	0.8	0.0715	Il16			GENE
	chr7	83744700	83744800	7	5	6	1.5	0.0844	Il16			GENE
	chr7	83744800	83744900	7	5	6	1.3	0.139	Il16			GENE
	chr7	83744900	83745000	6	7	6	0.9	0.343	Il16			GENE
	chr7	83745000	83745100	11	9	10	1.1	0.323	Il16				CCRE_GENE
	chr7	83750000	83750100	14	14	14	1	0.459546	Il16
	chr7	83750100	83750200	20	20	20	1	0.460846	Il16
	chr7	83752900	83753000	8	10	9	0.8	0.215763	Il16
	chr7	83753000	83753100	12	14	13	0.9	0.2199	Il16
	chr7	83753100	83753200	4	6	5	0.6	0.00267542	Il16
	chr7	83774800	83774900	8	11	10	0.8	0.0942	Cfap161				CCRE_GENE
	chr7	83774900	83775000	6	6	6	1.1	0.369	Cfap161				CCRE_GENE
	chr7	83782000	83782100	5	9	7	0.5	0.0307	Cfap161			GENE
	chr7	83782100	83782200	24	27	25	0.9	0.153	Cfap161			GENE
	chr7	83782200	83782300	29	38	34	0.8	0.0673	Cfap161			GENE
	chr7	83782300	83782400	5	6	6	0.9	0.31	Cfap161			GENE
	chr7	83794800	83794900	8	6	7	1.3	0.174	Cfap161			GENE
	chr7	83794900	83795000	12	9	11	1.3	0.288537	Cfap161	FLANK
	chr7	83796100	83796200	7	5	6	1.5	0.121005	Cfap161	FLANK
	chr7	83796200	83796300	11	10	10	1.1	0.382424	Cfap161	FLANK
	chr7	83796300	83796400	5	5	5	1	0.481169	Cfap161	FLANK
	chr7	83880900	83881000	5	5	5	1	0.434	Tlnrd1			GENE
	chr7	83881000	83881100	12	13	13	0.9	0.386	Tlnrd1			GENE
	chr7	83881100	83881200	6	9	8	0.7	0.0799	Tlnrd1			GENE
	chr7	83881200	83881300	6	6	6	1	0.43	Tlnrd1			GENE
	chr7	83881300	83881400	7	7	7	1	0.466	Tlnrd1			GENE
	chr7	83882900	83883000	7	5	6	1.3	0.184	Tlnrd1				CCRE_GENE
	chr7	83883000	83883100	9	7	8	1.3	0.118	Tlnrd1				CCRE_GENE
	chr7	83883400	83883500	9	7	8	1.3	0.235	Tlnrd1				CCRE_GENE
	chr7	83883500	83883600	8	13	10	0.6	0.038	Tlnrd1				CCRE_GENE
	chr7	83883600	83883700	9	13	11	0.7	0.138	Tlnrd1				CCRE_GENE
	chr7	83883700	83883800	12	9	10	1.3	0.0968	Tlnrd1				CCRE_GENE
	chr7	83883800	83883900	20	15	18	1.4	0.00809	Tlnrd1				CCRE_GENE
	chr7	83883900	83884000	7	10	9	0.7	0.0442	Tlnrd1				CCRE_GENE
	chr7	83884100	83884200	5	7	6	0.6	0.12	Tlnrd1			GENE
	chr7	83884200	83884300	27	28	27	1	0.425	Tlnrd1				CCRE_GENE
	chr7	83884300	83884400	44	41	42	1.1	0.327	Tlnrd1				CCRE_GENE
	chr7	83884400	83884500	23	20	22	1.2	0.118	Mesd				CCRE_GENE
	chr7	83884500	83884600	16	20	18	0.8	0.0887	Mesd				CCRE_GENE
	chr7	83884600	83884700	16	15	16	1	0.424	Mesd			GENE
	chr7	83886900	83887000	7	7	7	1.1	0.41	Mesd				CCRE_GENE
	chr7	83891600	83891700	9	7	8	1.3	0.134	Mesd			GENE
	chr7	83891700	83891800	37	35	36	1.1	0.339	Mesd			GENE
	chr7	83891800	83891900	128	110	119	1.2	0.1	Mesd				CCRE_GENE
	chr7	83891900	83892000	196	163	180	1.2	0.0906	Mesd				CCRE_GENE
	chr7	83892000	83892100	140	117	129	1.2	0.0584	Mesd				CCRE_GENE
	chr7	83892100	83892200	103	88	96	1.2	0.0816	Mesd				CCRE_GENE
	chr7	83892200	83892300	84	72	78	1.2	0.0389	Mesd			GENE
	chr7	83892300	83892400	21	22	22	0.9	0.389	Mesd			GENE
	chr7	83892400	83892500	5	6	5	0.9	0.314	Mesd			GENE
	chr7	83892600	83892700	4	5	5	0.8	0.297	Mesd				CCRE_GENE
	chr7	83892700	83892800	4	7	6	0.6	0.0485	Mesd				CCRE_GENE
	chr7	83894500	83894600	6	7	6	0.9	0.36	Mesd			GENE
	chr7	83914600	83914700	19	15	17	1.2	0.195108	Cemip		CCRE_FLANK
	chr7	83914700	83914800	7	6	7	1.2	0.20509	Cemip		CCRE_FLANK
	chr7	83914800	83914900	9	7	8	1.4	0.10346	Cemip		CCRE_FLANK
	chr7	83927700	83927800	7	5	6	1.3	0.279921	Cemip	FLANK
	chr7	83941600	83941700	5	5	5	1.1	0.295	Cemip			GENE
	chr7	83941700	83941800	7	6	7	1.3	0.157	Cemip			GENE
	chr7	83941800	83941900	5	7	6	0.8	0.326	Cemip			GENE
	chr7	84000800	84000900	8	8	8	1.1	0.272	Cemip			GENE
	chr7	84000900	84001000	12	13	13	0.9	0.217	Cemip			GENE
	chr7	84001000	84001100	9	13	11	0.7	0.139	Cemip			GENE
	chr7	84001600	84001700	7	6	7	1.1	0.328	Cemip				CCRE_GENE
	chr7	84001700	84001800	15	14	15	1.1	0.368	Cemip				CCRE_GENE
	chr7	84001800	84001900	8	8	8	1	0.481	Cemip				CCRE_GENE
	chr7	84008000	84008100	6	5	6	1.1	0.403	Cemip			GENE
	chr7	84008100	84008200	23	23	23	1	0.482	Cemip			GENE
	chr7	84008200	84008300	18	17	18	1.1	0.336	Cemip			GENE
	chr7	84029100	84029200	7	6	6	1.2	0.257	Cemip			GENE
	chr7	84029200	84029300	12	14	13	0.9	0.308	Cemip			GENE
	chr7	84029300	84029400	9	9	9	0.9	0.422	Cemip			GENE
	chr7	84030300	84030400	11	14	13	0.8	0.264	Cemip			GENE
	chr7	84030400	84030500	7	13	10	0.5	0.0288	Cemip			GENE
	chr7	84032900	84033000	5	5	5	1	0.493	Cemip			GENE
	chr7	84077700	84077800	4	6	5	0.6	0.0951	Cemip			GENE
	chr7	84085100	84085200	6	5	5	1.3	0.195	Cemip				CCRE_GENE
	chr7	84086300	84086400	7	6	6	1.2	0.186	Cemip				CCRE_GENE
	chr7	84086400	84086500	12	12	12	1	0.453	Cemip				CCRE_GENE
	chr7	84086500	84086600	12	7	10	1.7	0.0881	Cemip				CCRE_GENE
	chr7	84086600	84086700	6	8	7	0.7	0.0802902	Cemip		CCRE_FLANK
	chr7	84086700	84086800	5.66108	5.48228	5.57168	1.03261	0.456969	Cemip		CCRE_FLANK
	chr7	84086800	84086900	173	156	165	1.1	0.0955208	Cemip		CCRE_FLANK
	chr7	84089100	84089200	18	20	19	0.9	0.204098	Cemip		CCRE_FLANK
	chr7	84089200	84089300	40	40	40	1	0.4995	Cemip		CCRE_FLANK
	chr7	84089900	84090000	10	13	12	0.8	0.0759452	Cemip		CCRE_FLANK
	chr7	84090000	84090100	24	26	25	0.9	0.209593	Cemip		CCRE_FLANK
	chr7	84099100	84099200	5	5	5	0.9	0.254968	Cemip	FLANK
	chr7	84102700	84102800	10	5	8	2.3	0.0144127	Cemip	FLANK
	chr7	84102800	84102900	8	5	6	1.4	0.0972264	Cemip	FLANK
	chr7	84115400	84115500	7	5	6	1.3	0.121	Abhd17c				CCRE_GENE
	chr7	84115500	84115600	10	10	10	0.9	0.335	Abhd17c				CCRE_GENE
	chr7	84122000	84122100	11	12	12	0.8	0.242	Abhd17c			GENE
	chr7	84122100	84122200	9	10	10	0.8	0.194	Abhd17c			GENE
	chr7	84128700	84128800	7	6	6	1.2	0.207	Abhd17c				CCRE_GENE
	chr7	84128800	84128900	8	5	6	1.5	0.0761	Abhd17c				CCRE_GENE
	chr7	84137900	84138000	8	10	9	0.9	0.266	Abhd17c			GENE
	chr7	84138000	84138100	24	22	23	1.1	0.372	Abhd17c			GENE
	chr7	84138100	84138200	19	19	19	1	0.492	Abhd17c			GENE
	chr7	84143000	84143100	9	8	8	1.1	0.358	Abhd17c			GENE
	chr7	84143100	84143200	11	15	13	0.7	0.132	Abhd17c				CCRE_GENE
	chr7	84143200	84143300	13	12	12	1.1	0.256	Abhd17c				CCRE_GENE
	chr7	84143300	84143400	8	8	8	1	0.477	Abhd17c				CCRE_GENE
	chr7	84145800	84145900	7	6	6	1.1	0.295	Abhd17c				CCRE_GENE
	chr7	84145900	84146000	10	9	10	1.2	0.282	Abhd17c				CCRE_GENE
	chr7	84149000	84149100	5	7	6	0.7	0.101	Abhd17c			GENE
	chr7	84150800	84150900	5	5	5	0.9	0.39	Abhd17c				CCRE_GENE
	chr7	84151200	84151300	5	6	6	0.9	0.193	Abhd17c				CCRE_GENE
	chr7	84151300	84151400	5	6	5	0.8	0.277	Abhd17c				CCRE_GENE
	chr7	84151400	84151500	6	8	7	0.8	0.204	Abhd17c				CCRE_GENE
	chr7	84151500	84151600	6	5	5	1.3	0.182	Abhd17c				CCRE_GENE
	chr7	84151800	84151900	9	7	8	1.3	0.196	Abhd17c				CCRE_GENE
	chr7	84252000	84252100	8	8	8	1	0.451	Arnt2			GENE
	chr7	84252100	84252200	10	6	8	1.6	0.0453	Arnt2			GENE
	chr7	84252200	84252300	5	5	5	1.1	0.344	Arnt2			GENE
	chr7	84272300	84272400	7	7	7	1	0.445	Arnt2				CCRE_GENE
	chr7	84272400	84272500	13	13	13	1	0.449	Arnt2				CCRE_GENE
	chr7	84272500	84272600	36	33	35	1.1	0.23	Arnt2				CCRE_GENE
	chr7	84272600	84272700	42	42	42	1	0.493	Arnt2				CCRE_GENE
	chr7	84272700	84272800	10	9	9	1.1	0.303	Arnt2			GENE
	chr7	84274100	84274200	6	6	6	1.1	0.408	Arnt2			GENE
	chr7	84279500	84279600	5	5	5	1.1	0.327	Arnt2			GENE
	chr7	84285100	84285200	7	5	6	1.3	0.169	Arnt2			GENE
	chr7	84285900	84286000	5	6	6	0.9	0.407	Arnt2			GENE
	chr7	84286000	84286100	8	11	10	0.8	0.191	Arnt2			GENE
	chr7	84291500	84291600	6	4	5	1.3	0.232	Arnt2			GENE
	chr7	84300400	84300500	8	9	8	0.9	0.345	Arnt2				CCRE_GENE
	chr7	84300500	84300600	6	8	7	0.7	0.1	Arnt2				CCRE_GENE
	chr7	84301500	84301600	14	21	18	0.7	0.0177	Arnt2				CCRE_GENE
	chr7	84301600	84301700	25	30	28	0.8	0.108	Arnt2				CCRE_GENE
	chr7	84301700	84301800	10	12	11	0.9	0.207	Arnt2				CCRE_GENE
	chr7	84307500	84307600	6	6	6	1	0.481	Arnt2			GENE
	chr7	84307600	84307700	17	17	17	1	0.44	Arnt2			GENE
	chr7	84307700	84307800	35	40	38	0.9	0.242	Arnt2			GENE
	chr7	84307800	84307900	25	23	24	1.1	0.345	Arnt2			GENE
	chr7	84315400	84315500	5	7	6	0.7	0.147	Arnt2				CCRE_GENE
	chr7	84315500	84315600	5	6	5	0.7	0.162	Arnt2				CCRE_GENE
	chr7	84327500	84327600	5	6	6	0.8	0.179	Arnt2			GENE
	chr7	84327600	84327700	6	8	7	0.8	0.199	Arnt2			GENE
	chr7	84328800	84328900	4	5	5	0.9	0.201	Arnt2				CCRE_GENE
	chr7	84328900	84329000	6	7	7	0.9	0.251	Arnt2				CCRE_GENE
	chr7	84329000	84329100	11	11	11	1	0.48	Arnt2				CCRE_GENE
	chr7	84329100	84329200	6	6	6	1.1	0.302	Arnt2				CCRE_GENE
	chr7	84329300	84329400	7	8	7	0.9	0.285	Arnt2				CCRE_GENE
	chr7	84329600	84329700	5	5	5	1	0.471	Arnt2				CCRE_GENE
	chr7	84329700	84329800	8	6	7	1.4	0.0978	Arnt2			GENE
	chr7	84331500	84331600	7	4	6	1.6	0.0337	Arnt2			GENE
	chr7	84334200	84334300	6	7	6	0.9	0.301	Arnt2				CCRE_GENE
	chr7	84335800	84335900	6	8	7	0.8	0.164	Arnt2			GENE
	chr7	84335900	84336000	7	7	7	1.1	0.396	Arnt2			GENE
	chr7	84337500	84337600	8	7	8	1.1	0.297	Arnt2			GENE
	chr7	84337600	84337700	22	20	21	1.1	0.21	Arnt2			GENE
	chr7	84337700	84337800	16	18	17	0.9	0.272	Arnt2			GENE
	chr7	84337800	84337900	10	15	12	0.7	0.0135	Arnt2			GENE
	chr7	84339300	84339400	6	5	5	1.1	0.414	Arnt2				CCRE_GENE
	chr7	84339700	84339800	7	5	6	1.5	0.0671	Arnt2			GENE
	chr7	84342500	84342600	6	7	6	0.9	0.402	Arnt2			GENE
	chr7	84348100	84348200	6	7	6	0.8	0.267	Arnt2			GENE
	chr7	84348200	84348300	21	19	20	1.1	0.227	Arnt2			GENE
	chr7	84348300	84348400	28	24	26	1.2	0.122	Arnt2			GENE
	chr7	84348400	84348500	9	9	9	1	0.49	Arnt2			GENE
	chr7	84348500	84348600	5	5	5	1.2	0.313	Arnt2			GENE
	chr7	84348600	84348700	11	12	11	0.9	0.379	Arnt2			GENE
	chr7	84348700	84348800	6	9	7	0.7	0.156	Arnt2			GENE
	chr7	84350600	84350700	9	12	10	0.8	0.233	Arnt2				CCRE_GENE
	chr7	84350700	84350800	17	17	17	1	0.452	Arnt2				CCRE_GENE
	chr7	84350800	84350900	6	8	7	0.7	0.0963	Arnt2				CCRE_GENE
	chr7	84355700	84355800	13	7	10	1.8	0.00135	Arnt2				CCRE_GENE
	chr7	84355800	84355900	14	11	13	1.2	0.21	Arnt2				CCRE_GENE
	chr7	84356200	84356300	5	6	5	0.8	0.189	Arnt2				CCRE_GENE
	chr7	84356300	84356400	5	10	8	0.5	0.0718	Arnt2				CCRE_GENE
	chr7	84356400	84356500	4	7	6	0.6	0.0378	Arnt2				CCRE_GENE
	chr7	84361200	84361300	5	6	6	0.9	0.395	Arnt2				CCRE_GENE
	chr7	84361300	84361400	5	6	6	0.8	0.36	Arnt2				CCRE_GENE
	chr7	84362800	84362900	6	4	5	1.7	0.0523	Arnt2				CCRE_GENE
	chr7	84362900	84363000	7	6	7	1.3	0.153	Arnt2				CCRE_GENE
	chr7	84366300	84366400	9	13	11	0.7	0.0197	Arnt2			GENE
	chr7	84366400	84366500	16	20	18	0.8	0.107	Arnt2			GENE
	chr7	84366500	84366600	18	20	19	0.9	0.27	Arnt2			GENE
	chr7	84366600	84366700	4	6	5	0.7	0.00554	Arnt2			GENE
	chr7	84370900	84371000	8	6	7	1.2	0.269	Arnt2			GENE
	chr7	84371000	84371100	5	5	5	1	0.454	Arnt2			GENE
	chr7	84371100	84371200	5	5	5	1	0.474	Arnt2			GENE
	chr7	84371200	84371300	5	5	5	1	0.444	Arnt2			GENE
	chr7	84371300	84371400	8	6	7	1.4	0.0783	Arnt2			GENE
	chr7	84371400	84371500	9	8	8	1.1	0.182	Arnt2			GENE
	chr7	84371800	84371900	9	8	9	1.1	0.351	Arnt2			GENE
	chr7	84371900	84372000	7	7	7	1	0.472	Arnt2			GENE
	chr7	84372200	84372300	5	6	6	0.9	0.328	Arnt2			GENE
	chr7	84372300	84372400	15	14	14	1	0.391	Arnt2			GENE
	chr7	84372400	84372500	8	7	8	1.2	0.159	Arnt2				CCRE_GENE
	chr7	84372500	84372600	6	7	7	0.9	0.216	Arnt2				CCRE_GENE
	chr7	84372600	84372700	6	8	7	0.8	0.125	Arnt2				CCRE_GENE
	chr7	84377300	84377400	7	9	8	0.7	0.0917	Arnt2			GENE
	chr7	84377400	84377500	24	29	27	0.8	0.142	Arnt2			GENE
	chr7	84377500	84377600	32	40	36	0.8	0.0459	Arnt2			GENE
	chr7	84377600	84377700	15	22	19	0.7	0.0636	Arnt2			GENE
	chr7	84386500	84386600	9	12	11	0.7	0.0888	Arnt2			GENE
	chr7	84386600	84386700	10	15	13	0.7	0.0319	Arnt2			GENE
	chr7	84390000	84390100	10	12	11	0.8	0.114	Arnt2			GENE
	chr7	84390100	84390200	9	8	9	1.1	0.383	Arnt2			GENE
	chr7	84394800	84394900	7	7	7	1	0.432	Arnt2			GENE
	chr7	84394900	84395000	13	11	12	1.3	0.0391	Arnt2			GENE
	chr7	84397400	84397500	6	7	7	0.8	0.183	Arnt2			GENE
	chr7	84397500	84397600	5	7	6	0.7	0.0504	Arnt2			GENE
	chr7	84400300	84400400	6	5	6	1.2	0.289	Arnt2			GENE
	chr7	84402000	84402100	6	6	6	1	0.475	Arnt2				CCRE_GENE
	chr7	84402100	84402200	8	6	7	1.2	0.0804	Arnt2				CCRE_GENE
	chr7	84402200	84402300	9	10	9	0.9	0.357	Arnt2				CCRE_GENE
	chr7	84402300	84402400	5	7	6	0.7	0.114	Arnt2				CCRE_GENE
	chr7	84403400	84403500	12	10	11	1.1	0.252	Arnt2				CCRE_GENE
	chr7	84403500	84403600	22	21	22	1	0.435	Arnt2				CCRE_GENE
	chr7	84403600	84403700	14	14	14	1	0.463	Arnt2				CCRE_GENE
	chr7	84406900	84407000	5	7	6	0.8	0.104	Arnt2			GENE
	chr7	84407000	84407100	6	5	6	1.2	0.238	Arnt2			GENE
	chr7	84408300	84408400	6	6	6	1	0.432	Arnt2			GENE
	chr7	84408400	84408500	8	11	10	0.8	0.248	Arnt2			GENE
	chr7	84408600	84408700	8	5	7	1.5	0.107	Arnt2				CCRE_GENE
	chr7	84408700	84408800	9	7	8	1.3	0.13	Arnt2				CCRE_GENE
	chr7	84409200	84409300	16	15	15	1	0.385	Arnt2				CCRE_GENE
	chr7	84409300	84409400	18	19	18	1	0.398	Arnt2				CCRE_GENE
	chr7	84409400	84409500	8	10	9	0.8	0.179	Arnt2				CCRE_GENE
	chr7	84409500	84409600	6	5	5	1.1	0.4	Arnt2				CCRE_GENE
	chr7	84409600	84409700	7	7	7	1	0.451	Arnt2				CCRE_GENE
	chr7	84409700	84409800	9	9	9	1	0.486	Arnt2				CCRE_GENE
	chr7	84409800	84409900	7	6	7	1.2	0.307	Arnt2				CCRE_GENE
	chr7	84409900	84410000	12	11	11	1	0.417	Arnt2				CCRE_GENE
	chr7	84410000	84410100	23	21	22	1.1	0.343	Arnt2				CCRE_GENE
	chr7	84410100	84410200	17	16	17	1	0.483	Arnt2				CCRE_GENE
	chr7	84410200	84410300	8	12	10	0.7	0.108113	Arnt2		CCRE_FLANK
	chr7	84410300	84410400	12	11	11	1.1	0.187277	Arnt2		CCRE_FLANK
	chr7	84410400	84410500	12	15	14	0.8	0.143097	Arnt2		CCRE_FLANK
	chr7	84410500	84410600	10	8	9	1.2	0.229036	Arnt2		CCRE_FLANK
	chr7	84586500	84586600	7	8	8	0.9	0.366	Fah			GENE
	chr7	84586800	84586900	7	5	6	1.3	0.137	Fah			GENE
	chr7	84586900	84587000	7	7	7	1	0.451	Fah			GENE
	chr7	84594500	84594600	17	20	19	0.8	0.157	Fah				CCRE_GENE
	chr7	84594600	84594700	32	32	32	1	0.494	Fah				CCRE_GENE
	chr7	84605500	84605600	6	5	6	1.2	0.274	Fah				CCRE_GENE
	chr7	84605700	84605800	12	8	10	1.5	0.0187	Fah				CCRE_GENE
	chr7	84605800	84605900	32	31	32	1	0.424	Fah				CCRE_GENE
	chr7	84605900	84606000	52	47	50	1.1	0.252	Fah				CCRE_GENE
	chr7	84606000	84606100	27	21	24	1.3	0.0802	Fah				CCRE_GENE
	chr7	84606100	84606200	7	8	7	1	0.366	Fah				CCRE_GENE
	chr7	84606200	84606300	17	14	15	1.2	0.0959	Fah				CCRE_GENE
	chr7	84606300	84606400	11	8	9	1.4	0.14	Fah				CCRE_GENE
	chr7	84606400	84606500	5	6	5	0.8	0.201	Fah				CCRE_GENE
	chr7	84606500	84606600	12	13	13	1	0.391	Fah				CCRE_GENE
	chr7	84606600	84606700	15	14	14	1.1	0.36	Fah				CCRE_GENE
	chr7	84637600	84637700	7	6	6	1.2	0.273	Zfand6			GENE
	chr7	84637700	84637800	12	9	11	1.3	0.149	Zfand6			GENE
	chr7	84650500	84650600	6	7	6	1	0.494	Zfand6			GENE
	chr7	84650600	84650700	15	14	14	1.1	0.405	Zfand6			GENE
	chr7	84650700	84650800	14	12	13	1.2	0.247	Zfand6			GENE
	chr7	84651100	84651200	7	11	9	0.6	0.0304	Zfand6			GENE
	chr7	84679300	84679400	59	56	57	1.1	0.342	Zfand6				CCRE_GENE
	chr7	84679400	84679500	165	169	167	1	0.429	Zfand6				CCRE_GENE
	chr7	84679500	84679600	64	68	66	0.9	0.341	Zfand6				CCRE_GENE
	chr7	84681000	84681100	10	6	8	1.6	0.108	Zfand6			GENE
	chr7	84681100	84681200	13	10	12	1.4	0.129	Zfand6			GENE
	chr7	84689400	84689500	5	6	5	0.9	0.221	Zfand6				CCRE_GENE
	chr7	84689500	84689600	5	7	6	0.7	0.0843	Zfand6				CCRE_GENE
	chr7	85374000	85374100	6	8	7	0.7	0.26345	Vmn2r69
	chr7	85378500	85378600	5	5	5	0.9	0.399419	Vmn2r69
	chr7	86211500	86211600	15	12	13	1.3	0.219	Vmn2r76			GENE
	chr7	86211600	86211700	6	4	5	1.3	0.151	Vmn2r76			GENE
	chr7	86725100	86725200	6	6	6	1	0.443	Folh1			GENE
	chr7	86725200	86725300	7	8	7	0.8	0.26	Folh1			GENE
	chr7	86764600	86764700	7	4	6	1.7	0.0921	Folh1			GENE
	chr7	86764700	86764800	23	17	20	1.3	0.14	Folh1			GENE
	chr7	86764800	86764900	17	14	15	1.3	0.177	Folh1			GENE
	chr7	86764900	86765000	8	7	7	1.1	0.398	Folh1			GENE
	chr7	86773700	86773800	5	5	5	0.9	0.38	Folh1			GENE
	chr7	86775600	86775700	6	5	5	1.3	0.196	Folh1				CCRE_GENE
	chr7	86775700	86775800	9	10	10	0.9	0.374	Folh1				CCRE_GENE
	chr7	86775800	86775900	12	15	13	0.8	0.179	Folh1				CCRE_GENE
	chr7	86775900	86776000	12	13	13	0.9	0.39	Folh1				CCRE_GENE
	chr7	86778000	86778100	8	7	7	1.1	0.345838	Vmn2r77
	chr7	86778100	86778200	20	23	22	0.8	0.206471	Vmn2r77
	chr7	86778200	86778300	6	8	7	0.8	0.125845	Vmn2r77
	chr7	86806600	86806700	14	11	12	1.3	0.349	Vmn2r77			GENE
	chr7	87277300	87277400	8	8	8	1	0.497	Nox4				CCRE_GENE
	chr7	87277400	87277500	14	16	15	0.9	0.349	Nox4				CCRE_GENE
	chr7	87305000	87305100	4	7	5	0.6	0.0318	Nox4			GENE
	chr7	87305100	87305200	13	14	13	0.9	0.331	Nox4			GENE
	chr7	87305200	87305300	13	14	13	0.9	0.359	Nox4			GENE
	chr7	87331300	87331400	5	6	6	0.8	0.285	Nox4				CCRE_GENE
	chr7	87331400	87331500	6	6	6	0.9	0.42	Nox4				CCRE_GENE
	chr7	87352600	87352700	6	5	6	1.2	0.227	Nox4			GENE
	chr7	87352700	87352800	6	10	8	0.6	0.0248	Nox4			GENE
	chr7	87352800	87352900	16	24	20	0.7	0.0248	Nox4			GENE
	chr7	87352900	87353000	15	20	18	0.8	0.174	Nox4			GENE
	chr7	87353000	87353100	6	6	6	1	0.456	Nox4			GENE
	chr7	87411500	87411600	16	12	14	1.4	0.0480999	Nox4		CCRE_FLANK
	chr7	87411600	87411700	93	84	89	1.1	0.222572	Nox4		CCRE_FLANK
	chr7	87494300	87494400	7	6	7	1.1	0.277515	Tyr		CCRE_FLANK
	chr7	87494400	87494500	11.0979	7.83734	9.46761	1.41603	0.0980507	Tyr		CCRE_FLANK
	chr7	87494500	87494600	12.3638	13.3938	12.8788	0.923097	0.329092	Tyr		CCRE_FLANK
	chr7	87494600	87494700	46	40	43	1.1	0.137186	Tyr		CCRE_FLANK
	chr7	87566600	87566700	7	5	6	1.5	0.133972	Grm5		CCRE_FLANK
	chr7	87583900	87584000	7	8	7	0.9	0.266026	Grm5
	chr7	87584000	87584100	5	7	6	0.8	0.168958	Grm5		CCRE_FLANK
	chr7	87584100	87584200	26	27	26	1	0.473	Grm5				CCRE_GENE
	chr7	87584200	87584300	13	15	14	0.9	0.281	Grm5				CCRE_GENE
	chr7	87584300	87584400	26	27	26	1	0.331	Grm5				CCRE_GENE
	chr7	87584400	87584500	22	23	22	1	0.435	Grm5				CCRE_GENE
	chr7	87584500	87584600	13	14	13	0.9	0.352	Grm5				CCRE_GENE
	chr7	87584600	87584700	10	10	10	1	0.465	Grm5				CCRE_GENE
	chr7	87585000	87585100	6	7	6	0.9	0.316	Grm5			GENE
	chr7	87586300	87586400	28	24	26	1.2	0.0532	Grm5				CCRE_GENE
	chr7	87586400	87586500	45	43	44	1	0.357	Grm5				CCRE_GENE
	chr7	87586500	87586600	32	43	38	0.7	0.0282	Grm5				CCRE_GENE
	chr7	87586600	87586700	7	8	7	0.9	0.327	Grm5				CCRE_GENE
	chr7	87586800	87586900	6	5	6	1.1	0.281	Grm5				CCRE_GENE
	chr7	87586900	87587000	8	6	7	1.3	0.131	Grm5			GENE
	chr7	87587000	87587100	9	10	9	0.9	0.287	Grm5			GENE
	chr7	87606600	87606700	9	6	7	1.6	0.0232	Grm5			GENE
	chr7	87608900	87609000	9	9	9	1	0.431	Grm5			GENE
	chr7	87609000	87609100	8	6	7	1.2	0.24	Grm5			GENE
	chr7	87611100	87611200	8	4	6	1.9	0.0167	Grm5			GENE
	chr7	87635700	87635800	5	7	6	0.8	0.154	Grm5			GENE
	chr7	87650700	87650800	11	14	12	0.8	0.0973	Grm5			GENE
	chr7	87650800	87650900	22	25	23	0.9	0.238	Grm5			GENE
	chr7	87650900	87651000	10	11	11	1	0.427	Grm5			GENE
	chr7	87661900	87662000	10	13	11	0.8	0.114	Grm5			GENE
	chr7	87662000	87662100	11	12	12	0.9	0.284	Grm5			GENE
	chr7	87662100	87662200	6	6	6	1	0.46	Grm5			GENE
	chr7	87698300	87698400	9	6	8	1.3	0.0878	Grm5			GENE
	chr7	87698400	87698500	6	5	5	1.2	0.282	Grm5			GENE
	chr7	87716400	87716500	8	6	7	1.4	0.0652	Grm5			GENE
	chr7	87716500	87716600	15	14	15	1	0.376	Grm5			GENE
	chr7	87716600	87716700	10	10	10	1.1	0.4	Grm5			GENE
	chr7	87716700	87716800	6	6	6	1	0.471	Grm5			GENE
	chr7	87716800	87716900	5	8	7	0.7	0.119	Grm5			GENE
	chr7	87718600	87718700	9	9	9	1.1	0.378	Grm5			GENE
	chr7	87718700	87718800	25	32	28	0.8	0.0534	Grm5				CCRE_GENE
	chr7	87718800	87718900	28	35	31	0.8	0.063	Grm5				CCRE_GENE
	chr7	87718900	87719000	17	23	20	0.7	0.019	Grm5				CCRE_GENE
	chr7	87727300	87727400	9	9	9	1.1	0.373	Grm5			GENE
	chr7	87727400	87727500	11	11	11	1	0.489	Grm5			GENE
	chr7	87727500	87727600	20	19	19	1	0.431	Grm5			GENE
	chr7	87727600	87727700	6	8	7	0.7	0.101	Grm5			GENE
	chr7	87741700	87741800	6	7	6	0.9	0.357	Grm5			GENE
	chr7	87741800	87741900	5	7	6	0.7	0.221	Grm5			GENE
	chr7	87741900	87742000	4	6	5	0.8	0.151	Grm5			GENE
	chr7	87745700	87745800	13	12	13	1.1	0.337	Grm5			GENE
	chr7	87745800	87745900	11	12	12	0.9	0.228	Grm5			GENE
	chr7	87745900	87746000	7	6	6	1.1	0.389	Grm5			GENE
	chr7	87762100	87762200	8	11	10	0.8	0.0905	Grm5			GENE
	chr7	87788200	87788300	6	5	6	1.2	0.276	Grm5			GENE
	chr7	87794000	87794100	9	14	11	0.7	0.039	Grm5			GENE
	chr7	87794100	87794200	6	9	8	0.7	0.0534	Grm5			GENE
	chr7	87803700	87803800	6	5	6	1.2	0.178	Grm5			GENE
	chr7	87803800	87803900	26	22	24	1.2	0.125	Grm5			GENE
	chr7	87803900	87804000	22	24	23	0.9	0.269	Grm5			GENE
	chr7	87834700	87834800	5	7	6	0.8	0.115	Grm5			GENE
	chr7	87834800	87834900	23	30	27	0.8	0.0244	Grm5			GENE
	chr7	87834900	87835000	15	18	16	0.9	0.221	Grm5			GENE
	chr7	87879000	87879100	10	10	10	1	0.479	Grm5			GENE
	chr7	87879100	87879200	10	14	12	0.7	0.124	Grm5			GENE
	chr7	87879200	87879300	5	7	6	0.8	0.17	Grm5			GENE
	chr7	87887200	87887300	6	5	6	1.2	0.238	Grm5			GENE
	chr7	87887300	87887400	7	9	8	0.8	0.0945	Grm5			GENE
	chr7	87887400	87887500	6	8	7	0.8	0.178	Grm5			GENE
	chr7	87892300	87892400	6	6	6	1	0.48	Grm5			GENE
	chr7	87898400	87898500	11	11	11	1	0.491	Grm5			GENE
	chr7	87898500	87898600	15	12	13	1.3	0.259	Grm5			GENE
	chr7	87898600	87898700	18	15	17	1.2	0.24	Grm5			GENE
	chr7	87898700	87898800	22	18	20	1.2	0.156	Grm5			GENE
	chr7	87898800	87898900	7	6	7	1.2	0.216	Grm5			GENE
	chr7	87898900	87899000	5	6	5	0.9	0.295	Grm5			GENE
	chr7	87923900	87924000	5	7	6	0.8	0.13	Grm5			GENE
	chr7	87925400	87925500	5	6	6	1	0.389	Grm5			GENE
	chr7	87925900	87926000	9	8	9	1.1	0.325	Grm5				CCRE_GENE
	chr7	87926000	87926100	12	11	12	1.1	0.369	Grm5				CCRE_GENE
	chr7	87926100	87926200	11	12	11	0.9	0.421	Grm5				CCRE_GENE
	chr7	87926200	87926300	8	6	7	1.2	0.259	Grm5				CCRE_GENE
	chr7	87938300	87938400	5	5	5	0.9	0.422	Grm5			GENE
	chr7	87938400	87938500	7	8	7	0.9	0.371	Grm5			GENE
	chr7	87964000	87964100	5	6	6	0.8	0.253	Grm5			GENE
	chr7	87966600	87966700	6	7	6	0.9	0.366	Grm5			GENE
	chr7	87973100	87973200	6	6	6	1	0.446	Grm5			GENE
	chr7	87973200	87973300	11	11	11	1	0.434	Grm5			GENE
	chr7	87973300	87973400	13	14	13	0.9	0.351	Grm5			GENE
	chr7	87973400	87973500	17	16	17	1	0.458	Grm5			GENE
	chr7	87973500	87973600	10	7	8	1.4	0.0612	Grm5			GENE
	chr7	87975100	87975200	8	9	8	0.8	0.204	Grm5			GENE
	chr7	88021700	88021800	6	4	5	1.6	0.0568	Grm5			GENE
	chr7	88096300	88096400	7	5	6	1.4	0.108	Grm5			GENE
	chr7	88096400	88096500	5	5	5	1.1	0.335	Grm5			GENE
	chr7	88096800	88096900	23	22	23	1	0.386	Grm5			GENE
	chr7	88096900	88097000	37	41	39	0.9	0.249	Grm5			GENE
	chr7	88097000	88097100	8	9	8	1	0.441	Grm5			GENE
	chr7	88097800	88097900	14	12	13	1.2	0.176	Grm5				CCRE_GENE
	chr7	88097900	88098000	18	16	17	1.1	0.191	Grm5				CCRE_GENE
	chr7	88105500	88105600	6	7	7	0.8	0.322	Grm5			GENE
	chr7	88128200	88128300	8	5	7	1.7	0.0108	Grm5			GENE
	chr7	88128300	88128400	5	5	5	1	0.45	Grm5			GENE
	chr7	88129600	88129700	4	6	5	0.7	0.091	Grm5				CCRE_GENE
	chr7	88129700	88129800	8	8	8	1	0.47	Grm5				CCRE_GENE
	chr7	88129900	88130000	6	7	7	0.9	0.315	Grm5			GENE
	chr7	88130000	88130100	6	6	6	0.9	0.349	Grm5			GENE
	chr7	88130300	88130400	4	7	6	0.6	0.0364	Grm5				CCRE_GENE
	chr7	88265000	88265100	6	9	7	0.7	0.120382	Ctsc	FLANK
	chr7	88271700	88271800	6	5	5	1	0.435293	Ctsc	FLANK
	chr7	88277300	88277400	14	15	15	1	0.396351	Ctsc		CCRE_FLANK
	chr7	88277400	88277500	21	18	19	1.1	0.181449	Ctsc		CCRE_FLANK
	chr7	88277700	88277800	9	8	9	1.1	0.337877	Ctsc	FLANK
	chr7	88277800	88277900	11	10	10	1.2	0.226378	Ctsc		CCRE_FLANK
	chr7	88277900	88278000	26.0169	21.2771	23.647	1.22276	0.0971436	Ctsc		CCRE_FLANK
	chr7	88278000	88278100	16	15	16	1.1	0.401	Ctsc				CCRE_GENE
	chr7	88278100	88278200	15	15	15	1	0.441	Ctsc				CCRE_GENE
	chr7	88278200	88278300	7	9	8	0.9	0.311	Ctsc				CCRE_GENE
	chr7	88430200	88430300	10	9	10	1.1	0.328	Rab38				CCRE_GENE
	chr7	88430300	88430400	5	8	7	0.7	0.0533	Rab38				CCRE_GENE
	chr7	88430500	88430600	5	5	5	1	0.484	Rab38				CCRE_GENE
	chr7	88430600	88430700	6	4	5	1.5	0.0155	Rab38				CCRE_GENE
	chr7	89121600	89121700	6	7	6	0.9	0.300912	Tmem135
	chr7	89121700	89121800	9	12	11	0.7	0.163073	Tmem135
	chr7	89121800	89121900	7	16	11	0.4	0.00120812	Tmem135
	chr7	89126600	89126700	10.7738	11.4891	11.1315	0.937739	0.345732	Tmem135		CCRE_FLANK
	chr7	89126700	89126800	6.42513	7.38601	6.90557	0.869906	0.325451	Tmem135		CCRE_FLANK
	chr7	89151400	89151500	14	13	13	1.1	0.303	Tmem135			GENE
	chr7	89151500	89151600	14	15	15	1	0.44	Tmem135			GENE
	chr7	89151600	89151700	8	11	9	0.7	0.0849	Tmem135			GENE
	chr7	89151700	89151800	5	6	6	0.8	0.265	Tmem135			GENE
	chr7	89162100	89162200	5	6	5	0.7	0.122	Tmem135			GENE
	chr7	89168700	89168800	11	11	11	1	0.482	Tmem135				CCRE_GENE
	chr7	89168800	89168900	13	12	12	1	0.394	Tmem135				CCRE_GENE
	chr7	89173100	89173200	9	9	9	1	0.399	Tmem135				CCRE_GENE
	chr7	89173200	89173300	34	35	35	1	0.393	Tmem135				CCRE_GENE
	chr7	89173300	89173400	14	21	18	0.7	0.0253	Tmem135				CCRE_GENE
	chr7	89175500	89175600	4	6	5	0.6	0.0769	Tmem135			GENE
	chr7	89178100	89178200	7	7	7	1	0.463	Tmem135				CCRE_GENE
	chr7	89178200	89178300	5	6	6	0.8	0.215	Tmem135				CCRE_GENE
	chr7	89178600	89178700	6	7	7	0.8	0.203	Tmem135			GENE
	chr7	89178700	89178800	10	9	9	1.2	0.341	Tmem135			GENE
	chr7	89178800	89178900	6	5	5	1.3	0.267	Tmem135			GENE
	chr7	89202200	89202300	5	7	6	0.7	0.174	Tmem135			GENE
	chr7	89203300	89203400	5	6	6	0.7	0.17	Tmem135			GENE
	chr7	89203400	89203500	5	5	5	1	0.464	Tmem135			GENE
	chr7	89215000	89215100	6	5	6	1.1	0.376	Tmem135			GENE
	chr7	89243500	89243600	6	5	5	1.1	0.298	Tmem135			GENE
	chr7	89243600	89243700	8	7	7	1.2	0.178	Tmem135			GENE
	chr7	89243700	89243800	15	13	14	1.1	0.322	Tmem135			GENE
	chr7	89243800	89243900	6	6	6	1.1	0.425	Tmem135			GENE
	chr7	89248200	89248300	9	6	8	1.5	0.0526	Tmem135			GENE
	chr7	89248300	89248400	10	8	9	1.2	0.19	Tmem135			GENE
	chr7	89250000	89250100	8	8	8	1	0.459	Tmem135			GENE
	chr7	89250100	89250200	5	5	5	0.9	0.409	Tmem135			GENE
	chr7	89254600	89254700	18	18	18	1	0.489	Tmem135			GENE
	chr7	89254700	89254800	32	37	34	0.9	0.197	Tmem135			GENE
	chr7	89254800	89254900	14	12	13	1.2	0.272	Tmem135			GENE
	chr7	89257700	89257800	9	9	9	1	0.492	Tmem135			GENE
	chr7	89257800	89257900	21	25	23	0.8	0.184	Tmem135			GENE
	chr7	89257900	89258000	15	17	16	0.9	0.314	Tmem135			GENE
	chr7	89258000	89258100	4	6	5	0.7	0.106	Tmem135			GENE
	chr7	89262500	89262600	8	8	8	0.9	0.315	Tmem135			GENE
	chr7	89266500	89266600	18	13	16	1.4	0.126	Tmem135			GENE
	chr7	89266600	89266700	19	19	19	1	0.431	Tmem135			GENE
	chr7	89267600	89267700	14	11	12	1.3	0.111	Tmem135			GENE
	chr7	89267700	89267800	24	27	25	0.9	0.237	Tmem135			GENE
	chr7	89267800	89267900	24	29	26	0.8	0.154	Tmem135			GENE
	chr7	89269800	89269900	7	6	7	1.1	0.406	Tmem135				CCRE_GENE
	chr7	89269900	89270000	16	16	16	1	0.403	Tmem135				CCRE_GENE
	chr7	89270000	89270100	12	13	13	1	0.412	Tmem135				CCRE_GENE
	chr7	89270500	89270600	11	9	10	1.2	0.149	Tmem135				CCRE_GENE
	chr7	89270600	89270700	11	11	11	1	0.49	Tmem135				CCRE_GENE
	chr7	89290900	89291000	7	8	8	0.9	0.332	Tmem135			GENE
	chr7	89299100	89299200	6	7	6	0.9	0.425	Tmem135			GENE
	chr7	89299200	89299300	30	27	29	1.1	0.231	Tmem135			GENE
	chr7	89299300	89299400	20	22	21	0.9	0.225	Tmem135			GENE
	chr7	89317700	89317800	7	6	6	1.2	0.262	Tmem135			GENE
	chr7	89317800	89317900	6	5	5	1.1	0.366	Tmem135			GENE
	chr7	89338100	89338200	5	5	5	1	0.472	Tmem135			GENE
	chr7	89338200	89338300	6	6	6	1	0.447	Tmem135			GENE
	chr7	89338400	89338500	6	7	7	0.9	0.22	Tmem135				CCRE_GENE
	chr7	89338500	89338600	7	8	7	0.8	0.259	Tmem135				CCRE_GENE
	chr7	89338600	89338700	8	9	8	0.9	0.366	Tmem135				CCRE_GENE
	chr7	89338700	89338800	25	25	25	1	0.455	Tmem135				CCRE_GENE
	chr7	89371000	89371100	12	13	12	0.9	0.144	Tmem135				CCRE_GENE
	chr7	89371100	89371200	14	12	13	1.1	0.256	Tmem135				CCRE_GENE
	chr7	89382900	89383000	7	6	7	1.2	0.276	Tmem135			GENE
	chr7	89383000	89383100	10	9	9	1.1	0.315	Tmem135			GENE
	chr7	89383100	89383200	6	5	6	1.2	0.263	Tmem135			GENE
	chr7	89389600	89389700	5	7	6	0.7	0.177	Tmem135				CCRE_GENE
	chr7	89400700	89400800	10	7	9	1.4	0.112	Tmem135			GENE
	chr7	89400800	89400900	20	17	18	1.2	0.279	Tmem135			GENE
	chr7	89400900	89401000	15	13	14	1.1	0.311	Tmem135			GENE
	chr7	89403600	89403700	11	14	12	0.8	0.153	Tmem135				CCRE_GENE
	chr7	89403700	89403800	14	22	18	0.7	0.08	Tmem135				CCRE_GENE
	chr7	89403800	89403900	11	12	11	0.9	0.247	Tmem135				CCRE_GENE
	chr7	89404000	89404100	6	7	6	0.8	0.223	Tmem135				CCRE_GENE
	chr7	89404100	89404200	27	29	28	0.9	0.316	Tmem135				CCRE_GENE
	chr7	89404200	89404300	63	61	62	1	0.401	Tmem135				CCRE_GENE
	chr7	89404300	89404400	61	53	57	1.2	0.18	Fzd4				CCRE_GENE
	chr7	89404400	89404500	20	14	17	1.4	0.0503	Fzd4				CCRE_GENE
	chr7	89404500	89404600	8	7	7	1.1	0.392	Fzd4			GENE
	chr7	89404600	89404700	6	7	6	0.8	0.266	Fzd4			GENE
	chr7	89404700	89404800	6	6	6	1	0.456	Fzd4			GENE
	chr7	89437700	89437800	13	12	12	1.1	0.319	AI314278				CCRE_GENE
	chr7	89437800	89437900	22	18	20	1.2	0.155	AI314278				CCRE_GENE
	chr7	89442400	89442500	6	7	6	0.8	0.145972	AI314278	FLANK
	chr7	89500000	89500100	6.78848	8.1306	7.45954	0.83493	0.291781	Prss23		CCRE_FLANK
	chr7	89500100	89500200	8	7	7	1.1	0.400332	Prss23		CCRE_FLANK
	chr7	89500200	89500300	53.7865	45.6195	49.703	1.17902	0.0826431	Prss23		CCRE_FLANK
	chr7	89508800	89508900	5	7	6	0.8	0.216	Prss23			GENE
	chr7	89511900	89512000	18	17	17	1.1	0.25	Prss23				CCRE_GENE
	chr7	89512000	89512100	47	47	47	1	0.493	Prss23				CCRE_GENE
	chr7	89512100	89512200	38	36	37	1	0.394	Prss23				CCRE_GENE
	chr7	89512200	89512300	7	8	8	0.8	0.26	Prss23				CCRE_GENE
	chr7	89517900	89518000	6	5	5	1.1	0.288	Prss23				CCRE_GENE
	chr7	89518000	89518100	10	9	10	1.1	0.283	Prss23				CCRE_GENE
	chr7	89518100	89518200	7	10	9	0.7	0.126	Prss23				CCRE_GENE
	chr7	89518200	89518300	7	8	8	0.8	0.0722	Prss23				CCRE_GENE
	chr7	89522300	89522400	4	10	7	0.4	9.38e-05	Prss23			GENE
	chr7	89523800	89523900	6	6	6	1	0.481	Prss23			GENE
	chr7	89523900	89524000	20	19	19	1.1	0.387	Prss23			GENE
	chr7	89524000	89524100	19	18	19	1.1	0.372	Prss23			GENE
	chr7	89524100	89524200	6	4	5	1.7	0.0629	Prss23			GENE
	chr7	89637100	89637200	6	6	6	1	0.44	Me3			GENE
	chr7	89639200	89639300	6	5	5	1.1	0.44	Me3			GENE
	chr7	89645200	89645300	5	6	5	0.8	0.283	Me3			GENE
	chr7	89656500	89656600	6	5	5	1.3	0.145	Me3			GENE
	chr7	89656600	89656700	11	5	8	2.4	0.000249	Me3			GENE
	chr7	89656700	89656800	7	4	5	1.9	0.00344	Me3			GENE
	chr7	89657200	89657300	10	11	10	0.9	0.107	Me3			GENE
	chr7	89657300	89657400	26	31	28	0.8	0.06	Me3			GENE
	chr7	89657400	89657500	18	20	19	0.9	0.329	Me3			GENE
	chr7	89657900	89658000	7	5	6	1.3	0.168	Me3			GENE
	chr7	89658700	89658800	7	5	6	1.5	0.104	Me3			GENE
	chr7	89663200	89663300	7	10	8	0.7	0.0337	Me3				CCRE_GENE
	chr7	89663300	89663400	13	15	14	0.9	0.182	Me3			GENE
	chr7	89663400	89663500	11	9	10	1.2	0.125	Me3			GENE
	chr7	89663500	89663600	6	6	6	1	0.466	Me3			GENE
	chr7	89666500	89666600	6	4	5	1.6	0.0799	Me3				CCRE_GENE
	chr7	89666600	89666700	6	6	6	1	0.408	Me3				CCRE_GENE
	chr7	89678000	89678100	6	4	5	1.5	0.0983	Me3			GENE
	chr7	89698300	89698400	10	9	10	1.2	0.286	Me3				CCRE_GENE
	chr7	89698400	89698500	10	9	9	1.1	0.444	Me3				CCRE_GENE
	chr7	89712700	89712800	11	12	11	0.9	0.341	Me3			GENE
	chr7	89712800	89712900	10	10	10	1	0.401	Me3			GENE
	chr7	89720700	89720800	6	7	6	0.9	0.325	Me3				CCRE_GENE
	chr7	89720800	89720900	9	9	9	1	0.4	Me3				CCRE_GENE
	chr7	89737500	89737600	21	27	24	0.8	0.133	Me3			GENE
	chr7	89737600	89737700	30	41	35	0.7	0.0575	Me3			GENE
	chr7	89737700	89737800	7	7	7	1	0.467	Me3			GENE
	chr7	89741000	89741100	6	9	7	0.6	0.106	Me3			GENE
	chr7	89741100	89741200	5	6	5	0.8	0.203	Me3			GENE
	chr7	89764000	89764100	5	6	6	0.8	0.191	Me3			GENE
	chr7	89764100	89764200	7	10	9	0.7	0.0489	Me3			GENE
	chr7	89769200	89769300	5	6	5	0.8	0.236	Me3			GENE
	chr7	89769300	89769400	5	8	6	0.6	0.0272	Me3			GENE
	chr7	89769400	89769500	6	9	7	0.6	0.00837	Me3			GENE
	chr7	89769500	89769600	9	7	8	1.3	0.0948	Me3			GENE
	chr7	89769600	89769700	8	7	7	1.2	0.233	Me3			GENE
	chr7	89769700	89769800	5	6	5	0.8	0.3	Me3			GENE
	chr7	89769800	89769900	5	6	5	0.9	0.321	Me3				CCRE_GENE
	chr7	89781500	89781600	10	11	11	0.9	0.317	Me3			GENE
	chr7	89781600	89781700	10	14	12	0.7	0.0816	Me3			GENE
	chr7	89781700	89781800	5	6	5	0.8	0.171	Me3			GENE
	chr7	89798500	89798600	10	10	10	0.9	0.407	Me3				CCRE_GENE
	chr7	89798600	89798700	12	13	12	0.9	0.344	Me3				CCRE_GENE
	chr7	89829300	89829400	6	4	5	1.5	0.062	Me3				CCRE_GENE
	chr7	89829400	89829500	6	7	6	0.9	0.391	Me3				CCRE_GENE
	chr7	89837200	89837300	6	5	5	1.3	0.245	Me3			GENE
	chr7	89837300	89837400	15	21	18	0.7	0.00458	Me3			GENE
	chr7	89837400	89837500	26	26	26	1	0.43	Me3			GENE
	chr7	89837500	89837600	7	7	7	1.1	0.389	Me3			GENE
	chr7	89841900	89842000	11	11	11	1	0.439	Me3				CCRE_GENE
	chr7	89842000	89842100	50	53	52	1	0.355	Me3				CCRE_GENE
	chr7	89842100	89842200	55	57	56	1	0.384	Me3				CCRE_GENE
	chr7	89842200	89842300	16	14	15	1.1	0.254	Me3				CCRE_GENE
	chr7	89842300	89842400	7	5	6	1.3	0.232	Me3			GENE
	chr7	89842400	89842500	7	5	6	1.3	0.166	Me3			GENE
	chr7	89843600	89843700	6	5	6	1.4	0.0987	Me3				CCRE_GENE
	chr7	89843700	89843800	12	7	10	1.6	0.0549	Me3				CCRE_GENE
	chr7	89903600	89903700	6	5	5	1.3	0.165	Ccdc81			GENE
	chr7	89908000	89908100	6	8	7	0.8	0.104703	Ccdc81		CCRE_FLANK
	chr7	89908100	89908200	10.9731	9.43045	10.2018	1.16358	0.193648	Ccdc81		CCRE_FLANK
	chr7	89908200	89908300	6	4	5	1.4	0.0892945	Ccdc81		CCRE_FLANK
	chr7	89912500	89912600	8	8	8	1	0.437439	Ccdc81	FLANK
	chr7	89912600	89912700	8	7	8	1.1	0.378735	Ccdc81	FLANK
	chr7	89917800	89917900	4	9	6	0.4	0.000305	Hikeshi			GENE
	chr7	89917900	89918000	12	24	18	0.5	0.00717	Hikeshi			GENE
	chr7	89918000	89918100	11	15	13	0.8	0.133	Hikeshi			GENE
	chr7	89934200	89934300	6	8	7	0.8	0.144	Hikeshi			GENE
	chr7	89940000	89940100	6	7	7	0.8	0.23	Hikeshi				CCRE_GENE
	chr7	89940600	89940700	8	10	9	0.8	0.217	Hikeshi				CCRE_GENE
	chr7	89940700	89940800	9	12	11	0.7	0.0298	Hikeshi				CCRE_GENE
	chr7	89940900	89941000	10	10	10	1	0.465	Hikeshi			GENE
	chr7	89941000	89941100	6	6	6	1	0.461	Hikeshi				CCRE_GENE
	chr7	89941100	89941200	36	35	35	1	0.479	Hikeshi				CCRE_GENE
	chr7	89941200	89941300	78	78	78	1	0.471	Hikeshi				CCRE_GENE
	chr7	89941300	89941400	10	11	10	1	0.453764	Hikeshi		CCRE_FLANK
	chr7	89956500	89956600	5	9	7	0.5	0.0103	Eed			GENE
	chr7	89980400	89980500	12	10	11	1.2	0.0654	Eed				CCRE_GENE
	chr7	89980500	89980600	26	25	25	1.1	0.373	Eed				CCRE_GENE
	chr7	89980600	89980700	20	18	19	1.1	0.391	Eed				CCRE_GENE
	chr7	89980700	89980800	18	15	17	1.2	0.229	Eed				CCRE_GENE
	chr7	89980800	89980900	10	8	9	1.3	0.161	Eed				CCRE_GENE
	chr7	89980900	89981000	27	22	25	1.2	0.125	Eed				CCRE_GENE
	chr7	90130200	90130300	37	34	36	1.1	0.313	Picalm				CCRE_GENE
	chr7	90130300	90130400	15	14	15	1.1	0.246	Picalm				CCRE_GENE
	chr7	90130600	90130700	7	8	7	0.8	0.279	Picalm				CCRE_GENE
	chr7	90130700	90130800	6	7	7	0.8	0.258	Picalm				CCRE_GENE
	chr7	90130800	90130900	7	5	6	1.5	0.0678	Picalm				CCRE_GENE
	chr7	90131000	90131100	5	5	5	1.1	0.292	Picalm				CCRE_GENE
	chr7	90132200	90132300	9	3	6	2.9	0.0106	Picalm				CCRE_GENE
	chr7	90150400	90150500	23	20	22	1.1	0.254	Picalm				CCRE_GENE
	chr7	90150500	90150600	40	33	37	1.2	0.0886	Picalm				CCRE_GENE
	chr7	90172400	90172500	8	6	7	1.3	0.159	Picalm			GENE
	chr7	90172500	90172600	9	7	8	1.3	0.177	Picalm			GENE
	chr7	90175800	90175900	7	7	7	0.9	0.413	Picalm			GENE
	chr7	90175900	90176000	6	4	5	1.4	0.079	Picalm			GENE
	chr7	90176600	90176700	5	7	6	0.6	0.0219	Picalm			GENE
	chr7	90200400	90200500	5	5	5	1	0.419	Picalm				CCRE_GENE
	chr7	90200900	90201000	7	5	6	1.4	0.125	Picalm			GENE
	chr7	90201000	90201100	11	10	10	1.1	0.319	Picalm			GENE
	chr7	90201100	90201200	7	7	7	1	0.479	Picalm			GENE
	chr7	90231500	90231600	6	6	6	0.9	0.368	Ccdc83			GENE
	chr7	90231600	90231700	5	8	7	0.7	0.0299	Ccdc83			GENE
	chr7	90234100	90234200	6	6	6	1	0.447	Ccdc83				CCRE_GENE
	chr7	90253100	90253200	8	8	8	1	0.444	Ccdc83			GENE
	chr7	90253200	90253300	5	5	5	1	0.48	Ccdc83			GENE
	chr7	90261900	90262000	5	8	7	0.7	0.0931	Ccdc83				CCRE_GENE
	chr7	90262300	90262400	5	6	5	0.9	0.357	Ccdc83				CCRE_GENE
	chr7	90263400	90263500	5	6	5	0.8	0.244	Ccdc83			GENE
	chr7	90265600	90265700	6	6	6	1	0.433	Ccdc83				CCRE_GENE
	chr7	90265700	90265800	30	27	28	1.1	0.136	Ccdc83				CCRE_GENE
	chr7	90265800	90265900	10	11	10	0.9	0.388589	Ccdc83		CCRE_FLANK
	chr7	90278000	90278100	6	5	5	1.2	0.234008	Ccdc83		CCRE_FLANK
	chr7	90278100	90278200	7	10	8	0.7	0.107297	Ccdc83		CCRE_FLANK
	chr7	90280600	90280700	6	5	5	1.3	0.134778	Ccdc83		CCRE_FLANK
	chr7	90280700	90280800	6	5	5	1.2	0.277002	Ccdc83		CCRE_FLANK
	chr7	90302200	90302300	5	7	6	0.7	0.163	Sytl2				CCRE_GENE
	chr7	90302300	90302400	9	8	9	1.1	0.244	Sytl2				CCRE_GENE
	chr7	90302400	90302500	8	9	9	0.9	0.337	Sytl2				CCRE_GENE
	chr7	90302500	90302600	4	6	5	0.7	0.0826	Sytl2				CCRE_GENE
	chr7	90304100	90304200	9	7	8	1.4	0.119	Sytl2			GENE
	chr7	90304200	90304300	11	9	10	1.2	0.312	Sytl2			GENE
	chr7	90304300	90304400	7	9	8	0.9	0.372	Sytl2			GENE
	chr7	90308000	90308100	23	16	20	1.5	0.0822	Sytl2			GENE
	chr7	90308100	90308200	29	24	27	1.2	0.258	Sytl2				CCRE_GENE
	chr7	90308200	90308300	18	14	16	1.2	0.216	Sytl2				CCRE_GENE
	chr7	90308300	90308400	7	4	5	1.6	0.0981	Sytl2				CCRE_GENE
	chr7	90333800	90333900	3	8	6	0.4	0.000459	Sytl2			GENE
	chr7	90333900	90334000	4	8	6	0.5	0.0199	Sytl2			GENE
	chr7	90341600	90341700	7	6	6	1.1	0.35	Sytl2				CCRE_GENE
	chr7	90341700	90341800	13	12	13	1.1	0.376	Sytl2			GENE
	chr7	90341800	90341900	15	12	14	1.3	0.215	Sytl2			GENE
	chr7	90349100	90349200	9	9	9	0.9	0.37	Sytl2			GENE
	chr7	90349200	90349300	8	9	8	1	0.458	Sytl2			GENE
	chr7	90349300	90349400	6	5	5	1.2	0.297	Sytl2			GENE
	chr7	90354800	90354900	6	6	6	1.1	0.271	Sytl2				CCRE_GENE
	chr7	90355500	90355600	8	6	7	1.3	0.0581	Sytl2			GENE
	chr7	90356000	90356100	8	7	8	1.1	0.38	Sytl2			GENE
	chr7	90356100	90356200	27	25	26	1.1	0.351	Sytl2			GENE
	chr7	90356200	90356300	18	20	19	0.9	0.315	Sytl2			GENE
	chr7	90386900	90387000	10	6	8	1.5	0.0556	Sytl2				CCRE_GENE
	chr7	90387000	90387100	8	7	7	1.1	0.38	Sytl2				CCRE_GENE
	chr7	90387100	90387200	5	5	5	0.9	0.391	Sytl2				CCRE_GENE
	chr7	90387200	90387300	7	8	7	0.8	0.167	Sytl2				CCRE_GENE
	chr7	90387300	90387400	6	5	6	1.3	0.165	Sytl2				CCRE_GENE
	chr7	90410000	90410100	7	5	6	1.4	0.114	Sytl2				CCRE_GENE
	chr7	90410100	90410200	13	9	11	1.4	0.0288	Sytl2				CCRE_GENE
	chr7	90411000	90411100	6	6	6	1	0.473217	Sytl2
	chr7	90426200	90426300	7	6	6	1.1	0.364054	Sytl2		CCRE_FLANK
	chr7	90426300	90426400	7	7	7	0.9	0.388073	Sytl2		CCRE_FLANK
	chr7	90426400	90426500	5	4	5	1.2	0.247967	Sytl2		CCRE_FLANK
	chr7	90426500	90426600	66	61	63	1.1	0.241	Ccdc89				CCRE_GENE
	chr7	90426600	90426700	4	7	5	0.5	0.0158	Ccdc89				CCRE_GENE
	chr7	90440000	90440100	11	11	11	1	0.472853	Ccdc89	FLANK
	chr7	90440100	90440200	8	10	9	0.8	0.22664	Ccdc89	FLANK
	chr7	90442500	90442600	88	98	93	0.9	0.192069	Ccdc89		CCRE_FLANK
	chr7	90442600	90442700	6	9	8	0.7	0.089889	Ccdc89		CCRE_FLANK
	chr7	90442700	90442800	76	75	75	1	0.452	Crebzf				CCRE_GENE
	chr7	90442800	90442900	29	29	29	1	0.476	Crebzf				CCRE_GENE
	chr7	90442900	90443000	6	7	6	0.8	0.219	Crebzf				CCRE_GENE
	chr7	90443000	90443100	6	5	5	1.1	0.339	Crebzf				CCRE_GENE
	chr7	90443200	90443300	6	6	6	1.1	0.441	Crebzf				CCRE_GENE
	chr7	90443300	90443400	6	6	6	1	0.481	Crebzf				CCRE_GENE
	chr7	90443400	90443500	7	4	5	1.7	0.111	Crebzf				CCRE_GENE
	chr7	90443500	90443600	8	9	9	0.9	0.151	Crebzf				CCRE_GENE
	chr7	90443600	90443700	11	13	12	0.8	0.186	Crebzf				CCRE_GENE
	chr7	90443700	90443800	6	6	6	0.9	0.333	Crebzf				CCRE_GENE
	chr7	90444300	90444400	6	7	6	0.9	0.37	Crebzf			GENE
	chr7	90448900	90449000	6	6	6	0.9	0.374118	Tmem126b
	chr7	90454700	90454800	5	5	5	0.9	0.333	Tmem126a			GENE
	chr7	90456000	90456100	5	7	6	0.7	0.178	Tmem126a			GENE
	chr7	90456200	90456300	5	6	6	0.9	0.315	Tmem126a				CCRE_GENE
	chr7	90456300	90456400	6	7	7	0.9	0.407	Tmem126a				CCRE_GENE
	chr7	90456900	90457000	5	5	5	1.1	0.425	Tmem126a			GENE
	chr7	90457000	90457100	10	15	12	0.7	0.0521	Tmem126a				CCRE_GENE
	chr7	90457100	90457200	38	44	41	0.8	0.0814	Tmem126a				CCRE_GENE
	chr7	90461000	90461100	13	10	11	1.3	0.0681282	Tmem126b		CCRE_FLANK
	chr7	90461100	90461200	11	9	10	1.2	0.293839	Tmem126b		CCRE_FLANK
	chr7	90475800	90475900	6	6	6	1	0.392	Tmem126b				CCRE_GENE
	chr7	90475900	90476000	25	26	25	1	0.465	Tmem126b				CCRE_GENE
	chr7	90476000	90476100	144	151	147	1	0.295	Tmem126b				CCRE_GENE
	chr7	90476100	90476200	90	85	87	1.1	0.291739	Tmem126b		CCRE_FLANK
	chr7	90476200	90476300	29	32	31	0.9	0.199731	Tmem126b		CCRE_FLANK
	chr7	90476300	90476400	14	13	13	1	0.436759	Tmem126b
	chr7	90476400	90476500	25.2953	22.3665	23.8309	1.13094	0.215625	Tmem126b		CCRE_FLANK
	chr7	90476500	90476600	11	11	11	0.9	0.393866	Tmem126b		CCRE_FLANK
	chr7	90476600	90476700	8	8	8	0.9	0.35	Dlg2				CCRE_GENE
	chr7	90476700	90476800	9	6	7	1.6	0.00938	Dlg2			GENE
	chr7	90476800	90476900	7	8	7	0.9	0.339	Dlg2			GENE
	chr7	90476900	90477000	9	10	9	1	0.401	Dlg2				CCRE_GENE
	chr7	90477000	90477100	9	8	9	1.1	0.255	Dlg2				CCRE_GENE
	chr7	90477100	90477200	7	9	8	0.8	0.26	Dlg2				CCRE_GENE
	chr7	90504000	90504100	15	13	14	1.2	0.16	Dlg2			GENE
	chr7	90504100	90504200	24	22	23	1.1	0.2	Dlg2			GENE
	chr7	90504200	90504300	10	12	11	0.8	0.281	Dlg2			GENE
	chr7	90508300	90508400	7	6	7	1.2	0.324	Dlg2			GENE
	chr7	90512400	90512500	14	9	12	1.5	0.0235	Dlg2				CCRE_GENE
	chr7	90512500	90512600	24	18	21	1.3	0.0477	Dlg2				CCRE_GENE
	chr7	90539300	90539400	9	13	11	0.7	0.054	Dlg2			GENE
	chr7	90539400	90539500	12	13	12	0.9	0.35	Dlg2			GENE
	chr7	90539500	90539600	10	13	12	0.8	0.103	Dlg2			GENE
	chr7	90539600	90539700	15	19	17	0.8	0.118	Dlg2			GENE
	chr7	90539700	90539800	9	13	11	0.6	0.0628	Dlg2			GENE
	chr7	90539800	90539900	5	7	6	0.7	0.145	Dlg2			GENE
	chr7	90587300	90587400	7	9	8	0.8	0.212	Dlg2			GENE
	chr7	90587400	90587500	9	14	12	0.7	0.0463	Dlg2			GENE
	chr7	90587500	90587600	5	6	6	0.8	0.222	Dlg2			GENE
	chr7	90694100	90694200	16	20	18	0.8	0.0554	Dlg2			GENE
	chr7	90694200	90694300	41	43	42	1	0.389	Dlg2			GENE
	chr7	90694300	90694400	44	41	43	1.1	0.209	Dlg2			GENE
	chr7	90694400	90694500	5	7	6	0.8	0.181	Dlg2			GENE
	chr7	90694800	90694900	5	8	6	0.6	0.00849	Dlg2			GENE
	chr7	90694900	90695000	5	8	7	0.6	0.0274	Dlg2			GENE
	chr7	90695000	90695100	7	10	9	0.7	0.0795	Dlg2			GENE
	chr7	90695100	90695200	5	6	5	0.7	0.128	Dlg2			GENE
	chr7	90703500	90703600	6	5	5	1.3	0.229	Dlg2				CCRE_GENE
	chr7	90703600	90703700	6	7	6	0.9	0.365	Dlg2				CCRE_GENE
	chr7	90748600	90748700	31	34	32	0.9	0.339	Dlg2			GENE
	chr7	90748700	90748800	98	99	98	1	0.467	Dlg2			GENE
	chr7	90748800	90748900	111	117	114	0.9	0.304	Dlg2			GENE
	chr7	90748900	90749000	60	61	60	1	0.434	Dlg2			GENE
	chr7	90749000	90749100	13	12	12	1.1	0.322	Dlg2			GENE
	chr7	90757500	90757600	6	7	6	0.8	0.225	Dlg2			GENE
	chr7	90841700	90841800	6	7	6	0.8	0.226	Dlg2			GENE
	chr7	90841800	90841900	12	11	11	1.1	0.345	Dlg2			GENE
	chr7	90843600	90843700	4	7	5	0.6	0.0222	Dlg2				CCRE_GENE
	chr7	90843700	90843800	12	14	13	0.9	0.209	Dlg2				CCRE_GENE
	chr7	90843800	90843900	9	11	10	0.8	0.137	Dlg2				CCRE_GENE
	chr7	90843900	90844000	5	5	5	1.1	0.331	Dlg2				CCRE_GENE
	chr7	90882000	90882100	6	6	6	1	0.487	Dlg2			GENE
	chr7	90882100	90882200	5	6	6	0.9	0.386	Dlg2			GENE
	chr7	90941000	90941100	5	6	5	0.9	0.384	Dlg2				CCRE_GENE
	chr7	90941200	90941300	4	6	5	0.8	0.139	Dlg2			GENE
	chr7	90941300	90941400	5	5	5	1.1	0.383	Dlg2			GENE
	chr7	90962500	90962600	6	6	6	1	0.434	Dlg2			GENE
	chr7	90962600	90962700	7	6	7	1.3	0.259	Dlg2			GENE
	chr7	90976500	90976600	7	5	6	1.3	0.229	Dlg2			GENE
	chr7	90977400	90977500	6	5	5	1.3	0.108	Dlg2			GENE
	chr7	91009300	91009400	7	7	7	1	0.441	Dlg2			GENE
	chr7	91009400	91009500	17	21	19	0.8	0.112	Dlg2			GENE
	chr7	91009500	91009600	10	9	10	1.1	0.328	Dlg2			GENE
	chr7	91048300	91048400	4	7	6	0.5	0.0893	Dlg2			GENE
	chr7	91063300	91063400	8	4	6	1.8	0.00759	Dlg2			GENE
	chr7	91063400	91063500	5	5	5	1	0.471	Dlg2			GENE
	chr7	91063500	91063600	7	7	7	1	0.488	Dlg2				CCRE_GENE
	chr7	91063600	91063700	9	9	9	1	0.447	Dlg2				CCRE_GENE
	chr7	91063700	91063800	17	15	16	1.1	0.307	Dlg2				CCRE_GENE
	chr7	91063800	91063900	28	25	26	1.1	0.281	Dlg2				CCRE_GENE
	chr7	91063900	91064000	9	12	11	0.8	0.15	Dlg2				CCRE_GENE
	chr7	91064000	91064100	5	6	5	0.9	0.222	Dlg2			GENE
	chr7	91078200	91078300	8	6	7	1.3	0.22	Dlg2			GENE
	chr7	91078300	91078400	22	23	22	1	0.385	Dlg2			GENE
	chr7	91078400	91078500	27	32	30	0.8	0.0753	Dlg2			GENE
	chr7	91078500	91078600	18	23	20	0.8	0.0761	Dlg2			GENE
	chr7	91089500	91089600	5	7	6	0.8	0.113	Dlg2				CCRE_GENE
	chr7	91089600	91089700	13	11	12	1.2	0.273	Dlg2				CCRE_GENE
	chr7	91089700	91089800	17	23	20	0.7	0.0257	Dlg2				CCRE_GENE
	chr7	91089800	91089900	16	18	17	0.9	0.183	Dlg2				CCRE_GENE
	chr7	91090300	91090400	6	5	6	1.2	0.294	Dlg2			GENE
	chr7	91090400	91090500	10	12	11	0.8	0.26	Dlg2				CCRE_GENE
	chr7	91090500	91090600	10	11	11	0.9	0.314	Dlg2				CCRE_GENE
	chr7	91090600	91090700	4	6	5	0.8	0.129	Dlg2				CCRE_GENE
	chr7	91090700	91090800	5	6	5	1	0.414	Dlg2			GENE
	chr7	91090800	91090900	8	10	9	0.8	0.169	Dlg2				CCRE_GENE
	chr7	91090900	91091000	7	7	7	1	0.45	Dlg2				CCRE_GENE
	chr7	91091400	91091500	8	9	8	0.9	0.332	Dlg2				CCRE_GENE
	chr7	91091500	91091600	9	8	9	1.2	0.286	Dlg2				CCRE_GENE
	chr7	91091600	91091700	6	7	6	0.8	0.217	Dlg2				CCRE_GENE
	chr7	91092200	91092300	5	7	6	0.8	0.24	Dlg2			GENE
	chr7	91092300	91092400	6	5	6	1.2	0.287	Dlg2			GENE
	chr7	91096500	91096600	6	6	6	0.9	0.289	Dlg2			GENE
	chr7	91096600	91096700	7	8	8	0.8	0.268	Dlg2			GENE
	chr7	91106100	91106200	13	7	10	1.8	0.0212	Dlg2			GENE
	chr7	91106200	91106300	8	6	7	1.3	0.0932	Dlg2			GENE
	chr7	91145300	91145400	7	5	6	1.5	0.0989	Dlg2			GENE
	chr7	91145400	91145500	5	7	6	0.8	0.2	Dlg2			GENE
	chr7	91145500	91145600	8	13	11	0.7	0.022	Dlg2			GENE
	chr7	91145600	91145700	10	12	11	0.8	0.175	Dlg2			GENE
	chr7	91154200	91154300	8	6	7	1.4	0.121	Dlg2			GENE
	chr7	91161200	91161300	4	7	5	0.5	0.00446	Dlg2			GENE
	chr7	91162100	91162200	6	5	5	1.2	0.237	Dlg2			GENE
	chr7	91162200	91162300	7	7	7	1	0.451	Dlg2			GENE
	chr7	91185200	91185300	6	5	6	1.1	0.38	Dlg2			GENE
	chr7	91188400	91188500	6	7	7	0.9	0.384	Dlg2			GENE
	chr7	91195400	91195500	8	9	8	0.9	0.329	Dlg2			GENE
	chr7	91195500	91195600	6	8	7	0.7	0.0977	Dlg2			GENE
	chr7	91197300	91197400	6	4	5	1.6	0.0671	Dlg2			GENE
	chr7	91199500	91199600	6	4	5	1.4	0.134	Dlg2			GENE
	chr7	91208500	91208600	8	8	8	1.1	0.308	Dlg2				CCRE_GENE
	chr7	91208600	91208700	9	11	10	0.8	0.181	Dlg2				CCRE_GENE
	chr7	91208700	91208800	8	8	8	1	0.481	Dlg2				CCRE_GENE
	chr7	91209200	91209300	9	6	8	1.4	0.19	Dlg2				CCRE_GENE
	chr7	91209300	91209400	5	7	6	0.8	0.182	Dlg2			GENE
	chr7	91217500	91217600	11	6	8	1.7	0.00609	Dlg2			GENE
	chr7	91217600	91217700	10	8	9	1.4	0.0829	Dlg2			GENE
	chr7	91218400	91218500	8	8	8	1	0.489	Dlg2			GENE
	chr7	91218500	91218600	14	11	13	1.2	0.174	Dlg2			GENE
	chr7	91218600	91218700	6	7	6	0.8	0.265	Dlg2			GENE
	chr7	91218700	91218800	10	9	10	1.1	0.389	Dlg2			GENE
	chr7	91218800	91218900	13	11	12	1.2	0.159	Dlg2			GENE
	chr7	91218900	91219000	5	5	5	0.9	0.349	Dlg2			GENE
	chr7	91226500	91226600	9	7	8	1.3	0.231	Dlg2				CCRE_GENE
	chr7	91226600	91226700	25	24	25	1	0.391	Dlg2				CCRE_GENE
	chr7	91226700	91226800	17	17	17	1	0.399	Dlg2				CCRE_GENE
	chr7	91233300	91233400	9	6	8	1.6	0.046	Dlg2			GENE
	chr7	91247300	91247400	6	4	5	1.5	0.0432	Dlg2			GENE
	chr7	91247400	91247500	8	6	7	1.4	0.157	Dlg2			GENE
	chr7	91260500	91260600	6	7	7	0.9	0.244	Dlg2			GENE
	chr7	91260600	91260700	18	22	20	0.8	0.126	Dlg2			GENE
	chr7	91260700	91260800	12	13	12	0.9	0.346	Dlg2			GENE
	chr7	91260800	91260900	6	4	5	1.2	0.159	Dlg2			GENE
	chr7	91262000	91262100	8	8	8	1	0.493	Dlg2				CCRE_GENE
	chr7	91262100	91262200	10	10	10	1	0.48	Dlg2				CCRE_GENE
	chr7	91262200	91262300	9	10	9	1	0.426	Dlg2				CCRE_GENE
	chr7	91262300	91262400	13	16	14	0.8	0.145	Dlg2				CCRE_GENE
	chr7	91262400	91262500	23	26	25	0.9	0.183	Dlg2				CCRE_GENE
	chr7	91262500	91262600	21	22	22	1	0.404	Dlg2			GENE
	chr7	91262700	91262800	10	10	10	1	0.44	Dlg2				CCRE_GENE
	chr7	91262800	91262900	10	7	9	1.3	0.134	Dlg2				CCRE_GENE
	chr7	91263100	91263200	7	8	7	0.9	0.279	Dlg2				CCRE_GENE
	chr7	91263200	91263300	10	12	11	0.8	0.29	Dlg2				CCRE_GENE
	chr7	91263300	91263400	9	7	8	1.2	0.326	Dlg2				CCRE_GENE
	chr7	91270000	91270100	9	8	8	1.1	0.38	Dlg2			GENE
	chr7	91278700	91278800	9	9	9	0.9	0.328	Dlg2			GENE
	chr7	91278800	91278900	8	10	9	0.8	0.157	Dlg2			GENE
	chr7	91279900	91280000	8	6	7	1.5	0.0697	Dlg2			GENE
	chr7	91280000	91280100	13	12	12	1.1	0.286	Dlg2			GENE
	chr7	91280100	91280200	8	8	8	1	0.451	Dlg2			GENE
	chr7	91284400	91284500	7	6	6	1.1	0.292	Dlg2			GENE
	chr7	91284500	91284600	5	6	6	0.8	0.288	Dlg2			GENE
	chr7	91288400	91288500	9	7	8	1.3	0.134	Dlg2			GENE
	chr7	91288500	91288600	27	22	25	1.2	0.0972	Dlg2			GENE
	chr7	91288600	91288700	20	18	19	1.1	0.338	Dlg2			GENE
	chr7	91288700	91288800	6	8	7	0.8	0.108	Dlg2			GENE
	chr7	91289000	91289100	7	6	6	1.2	0.195	Dlg2			GENE
	chr7	91289100	91289200	4	6	5	0.7	0.0466	Dlg2			GENE
	chr7	91296200	91296300	12	12	12	1.1	0.359	Dlg2			GENE
	chr7	91296300	91296400	17	21	19	0.8	0.153	Dlg2			GENE
	chr7	91296400	91296500	10	5	7	2	0.065	Dlg2			GENE
	chr7	91300600	91300700	10	7	8	1.4	0.0911	Dlg2			GENE
	chr7	91300700	91300800	8	6	7	1.4	0.18	Dlg2			GENE
	chr7	91310600	91310700	7	10	8	0.8	0.0881	Dlg2			GENE
	chr7	91310700	91310800	7	9	8	0.8	0.2	Dlg2			GENE
	chr7	91311100	91311200	6	7	6	0.8	0.229	Dlg2			GENE
	chr7	91311200	91311300	5	8	7	0.7	0.0526	Dlg2			GENE
	chr7	91311300	91311400	6	6	6	1	0.442	Dlg2			GENE
	chr7	91311400	91311500	7	6	7	1.2	0.265	Dlg2			GENE
	chr7	91313800	91313900	5	6	5	0.8	0.32	Dlg2			GENE
	chr7	91357200	91357300	6	5	6	1.1	0.354	Dlg2			GENE
	chr7	91363000	91363100	5	5	5	0.9	0.334	Dlg2			GENE
	chr7	91369700	91369800	6	6	6	1	0.477	Dlg2				CCRE_GENE
	chr7	91369800	91369900	19	20	19	0.9	0.34	Dlg2				CCRE_GENE
	chr7	91369900	91370000	23	24	24	1	0.449	Dlg2				CCRE_GENE
	chr7	91370000	91370100	10	10	10	1	0.497	Dlg2				CCRE_GENE
	chr7	91370100	91370200	19	17	18	1.1	0.248	Dlg2				CCRE_GENE
	chr7	91370200	91370300	36	41	39	0.9	0.21	Dlg2				CCRE_GENE
	chr7	91370300	91370400	10	13	12	0.8	0.154	Dlg2				CCRE_GENE
	chr7	91382400	91382500	4	6	5	0.7	0.143	Dlg2				CCRE_GENE
	chr7	91383900	91384000	6	4	5	1.4	0.0411	Dlg2			GENE
	chr7	91384000	91384100	14	14	14	1.1	0.388	Dlg2			GENE
	chr7	91384100	91384200	9	7	8	1.3	0.155	Dlg2			GENE
	chr7	91389300	91389400	6	4	5	1.4	0.111	Dlg2				CCRE_GENE
	chr7	91389400	91389500	9	9	9	1	0.498	Dlg2				CCRE_GENE
	chr7	91389500	91389600	19	22	20	0.9	0.294	Dlg2				CCRE_GENE
	chr7	91389600	91389700	8	9	8	0.9	0.4	Dlg2				CCRE_GENE
	chr7	91398000	91398100	9	9	9	1	0.439	Dlg2			GENE
	chr7	91412100	91412200	8	8	8	1	0.423	Dlg2			GENE
	chr7	91412200	91412300	38	41	39	0.9	0.268	Dlg2			GENE
	chr7	91412300	91412400	35	39	37	0.9	0.139	Dlg2			GENE
	chr7	91412400	91412500	8	9	9	0.9	0.413	Dlg2			GENE
	chr7	91414300	91414400	8	6	7	1.3	0.171	Dlg2			GENE
	chr7	91414900	91415000	7	10	9	0.7	0.156	Dlg2			GENE
	chr7	91415000	91415100	12	10	11	1.1	0.315	Dlg2			GENE
	chr7	91415100	91415200	8	6	7	1.3	0.236	Dlg2			GENE
	chr7	91418900	91419000	12	11	11	1.1	0.217	Dlg2			GENE
	chr7	91419000	91419100	19	19	19	1	0.465	Dlg2			GENE
	chr7	91420300	91420400	7	7	7	1.1	0.35	Dlg2			GENE
	chr7	91420400	91420500	11	11	11	1	0.459	Dlg2			GENE
	chr7	91420500	91420600	6	8	7	0.8	0.0721	Dlg2			GENE
	chr7	91423300	91423400	6	6	6	1.1	0.405	Dlg2			GENE
	chr7	91423400	91423500	5	7	6	0.7	0.113	Dlg2			GENE
	chr7	91429900	91430000	5	5	5	1.1	0.384	Dlg2			GENE
	chr7	91430000	91430100	6	5	5	1.2	0.268	Dlg2			GENE
	chr7	91432000	91432100	12	11	12	1.1	0.347	Dlg2				CCRE_GENE
	chr7	91434400	91434500	6	6	6	0.9	0.42	Dlg2			GENE
	chr7	91434800	91434900	5	7	6	0.8	0.216	Dlg2			GENE
	chr7	91434900	91435000	12	12	12	1	0.47	Dlg2			GENE
	chr7	91440400	91440500	15	14	14	1.1	0.213	Dlg2				CCRE_GENE
	chr7	91440500	91440600	19	17	18	1.1	0.24	Dlg2				CCRE_GENE
	chr7	91440600	91440700	5	9	7	0.6	0.0669	Dlg2				CCRE_GENE
	chr7	91442500	91442600	9	8	8	1.2	0.227	Dlg2			GENE
	chr7	91442600	91442700	15	11	13	1.3	0.155	Dlg2			GENE
	chr7	91442700	91442800	10	12	11	0.9	0.343	Dlg2			GENE
	chr7	91442800	91442900	11	14	13	0.8	0.195	Dlg2				CCRE_GENE
	chr7	91442900	91443000	43	49	46	0.9	0.149	Dlg2				CCRE_GENE
	chr7	91443000	91443100	59	62	60	1	0.338	Dlg2				CCRE_GENE
	chr7	91443100	91443200	37	40	39	0.9	0.249	Dlg2				CCRE_GENE
	chr7	91443200	91443300	7	9	8	0.8	0.119	Dlg2				CCRE_GENE
	chr7	91444100	91444200	7	4	5	2	0.00362	Dlg2			GENE
	chr7	91444800	91444900	7	5	6	1.4	0.096	Dlg2			GENE
	chr7	91444900	91445000	6	5	6	1.3	0.156	Dlg2			GENE
	chr7	91445000	91445100	7	7	7	1	0.46	Dlg2			GENE
	chr7	91450200	91450300	13	18	16	0.7	0.0319	Dlg2			GENE
	chr7	91450300	91450400	13	21	17	0.6	0.00359	Dlg2			GENE
	chr7	91450800	91450900	6	5	5	1.3	0.184	Dlg2			GENE
	chr7	91450900	91451000	8	5	7	1.5	0.0983	Dlg2			GENE
	chr7	91453200	91453300	7	8	8	0.9	0.359	Dlg2			GENE
	chr7	91453300	91453400	8	9	9	0.9	0.22	Dlg2			GENE
	chr7	91453400	91453500	7	4	6	1.5	0.0365	Dlg2			GENE
	chr7	91457200	91457300	6	5	6	1.3	0.226	Dlg2				CCRE_GENE
	chr7	91457300	91457400	24	20	22	1.2	0.0845	Dlg2				CCRE_GENE
	chr7	91457400	91457500	25	22	23	1.1	0.247	Dlg2				CCRE_GENE
	chr7	91457500	91457600	5	6	5	0.9	0.36	Dlg2				CCRE_GENE
	chr7	91463300	91463400	10	9	10	1.1	0.408	Dlg2			GENE
	chr7	91463400	91463500	8	6	7	1.4	0.103	Dlg2			GENE
	chr7	91478500	91478600	13	11	12	1.2	0.238	Dlg2			GENE
	chr7	91478600	91478700	14	13	13	1.1	0.43	Dlg2			GENE
	chr7	91479200	91479300	7	8	8	0.9	0.313	Dlg2			GENE
	chr7	91479300	91479400	13	13	13	1	0.447	Dlg2			GENE
	chr7	91494500	91494600	8	11	9	0.7	0.147	Dlg2			GENE
	chr7	91494600	91494700	6	6	6	1	0.5	Dlg2			GENE
	chr7	91500000	91500100	7	6	6	1.1	0.347	Dlg2			GENE
	chr7	91500100	91500200	12	13	12	1	0.418	Dlg2			GENE
	chr7	91500200	91500300	9	9	9	1	0.446	Dlg2			GENE
	chr7	91500300	91500400	6	6	6	1.1	0.367	Dlg2			GENE
	chr7	91542600	91542700	7	4	5	2	0.00518	Dlg2				CCRE_GENE
	chr7	91542700	91542800	10	7	8	1.3	0.0535	Dlg2				CCRE_GENE
	chr7	91542800	91542900	9	11	10	0.8	0.127	Dlg2				CCRE_GENE
	chr7	91542900	91543000	8	10	9	0.8	0.255	Dlg2				CCRE_GENE
	chr7	91543000	91543100	14	14	14	1	0.459	Dlg2				CCRE_GENE
	chr7	91543100	91543200	9	10	9	0.9	0.416	Dlg2				CCRE_GENE
	chr7	91543200	91543300	6	5	5	1.1	0.333	Dlg2			GENE
	chr7	91556300	91556400	6	6	6	1.1	0.38	Dlg2			GENE
	chr7	91556400	91556500	6	4	5	1.4	0.206	Dlg2			GENE
	chr7	91556500	91556600	12	7	10	1.6	0.0354	Dlg2			GENE
	chr7	91556600	91556700	13	9	11	1.5	0.0499	Dlg2			GENE
	chr7	91557800	91557900	4	5	5	0.9	0.186	Dlg2			GENE
	chr7	91571000	91571100	7	8	8	0.9	0.376	Dlg2			GENE
	chr7	91571100	91571200	11	13	12	0.8	0.176	Dlg2			GENE
	chr7	91571200	91571300	7	9	8	0.8	0.0911	Dlg2			GENE
	chr7	91571300	91571400	7	5	6	1.6	0.0382	Dlg2			GENE
	chr7	91571400	91571500	5	8	7	0.7	0.0957	Dlg2			GENE
	chr7	91576200	91576300	6	7	7	0.8	0.148	Dlg2			GENE
	chr7	91576300	91576400	5	5	5	1.2	0.261	Dlg2			GENE
	chr7	91582200	91582300	12	9	10	1.2	0.0652	Dlg2			GENE
	chr7	91582300	91582400	27	21	24	1.3	0.0395	Dlg2			GENE
	chr7	91582400	91582500	16	16	16	1	0.426	Dlg2			GENE
	chr7	91582500	91582600	11	16	13	0.7	0.154	Dlg2			GENE
	chr7	91583700	91583800	12	10	11	1.3	0.106	Dlg2			GENE
	chr7	91583800	91583900	11	11	11	1	0.481	Dlg2			GENE
	chr7	91586500	91586600	5	5	5	1	0.406	Dlg2			GENE
	chr7	91586600	91586700	5	7	6	0.8	0.232	Dlg2			GENE
	chr7	91591400	91591500	10	13	11	0.7	0.0989	Dlg2				CCRE_GENE
	chr7	91591500	91591600	8	12	10	0.7	0.0564	Dlg2				CCRE_GENE
	chr7	91600500	91600600	4	6	5	0.7	0.0405	Dlg2			GENE
	chr7	91600600	91600700	4	7	6	0.7	0.103	Dlg2			GENE
	chr7	91601400	91601500	5	7	6	0.7	0.0469	Dlg2				CCRE_GENE
	chr7	91601500	91601600	6	10	8	0.6	0.0531	Dlg2				CCRE_GENE
	chr7	91602800	91602900	6	5	5	1.2	0.246	Dlg2			GENE
	chr7	91603300	91603400	6	7	6	0.9	0.27	Dlg2			GENE
	chr7	91603700	91603800	6	5	5	1.2	0.293	Dlg2			GENE
	chr7	91603800	91603900	6	4	5	1.7	0.0133	Dlg2			GENE
	chr7	91604400	91604500	6	6	6	0.9	0.378	Dlg2			GENE
	chr7	91605600	91605700	7	5	6	1.5	0.116	Dlg2			GENE
	chr7	91605700	91605800	16	14	15	1.1	0.351	Dlg2			GENE
	chr7	91605800	91605900	7	6	6	1.2	0.318	Dlg2			GENE
	chr7	91620300	91620400	6	6	6	1	0.485	Dlg2			GENE
	chr7	91624200	91624300	6	5	6	1.1	0.369	Dlg2			GENE
	chr7	91624300	91624400	5	5	5	1	0.465	Dlg2			GENE
	chr7	91632500	91632600	6	4	5	1.4	0.0828	Dlg2			GENE
	chr7	91645700	91645800	9	9	9	1	0.46	Dlg2			GENE
	chr7	91645800	91645900	6	5	6	1.1	0.286	Dlg2			GENE
	chr7	91672100	91672200	6	4	5	1.4	0.157	Dlg2			GENE
	chr7	91672200	91672300	7	10	9	0.7	0.0417	Dlg2				CCRE_GENE
	chr7	91672300	91672400	61	63	62	1	0.299	Dlg2				CCRE_GENE
	chr7	91672400	91672500	114	118	116	1	0.353	Dlg2				CCRE_GENE
	chr7	91672500	91672600	64	68	66	0.9	0.373	Dlg2				CCRE_GENE
	chr7	91672600	91672700	13	8	11	1.5	0.022	Dlg2				CCRE_GENE
	chr7	91687400	91687500	9	9	9	1	0.475	Dlg2			GENE
	chr7	91687500	91687600	4	5	5	0.8	0.205	Dlg2			GENE
	chr7	91688100	91688200	8	5	7	1.6	0.111	Dlg2			GENE
	chr7	91688200	91688300	5	5	5	1	0.47	Dlg2			GENE
	chr7	91702500	91702600	6	7	6	0.8	0.223	Dlg2			GENE
	chr7	91702600	91702700	5	5	5	0.9	0.358	Dlg2			GENE
	chr7	91715800	91715900	12	11	11	1.1	0.377	Dlg2				CCRE_GENE
	chr7	91715900	91716000	56	56	56	1	0.496	Dlg2				CCRE_GENE
	chr7	91716000	91716100	54	50	52	1.1	0.215	Dlg2				CCRE_GENE
	chr7	91716100	91716200	12	7	10	1.6	0.044	Dlg2			GENE
	chr7	91720400	91720500	13	10	11	1.2	0.236	Dlg2				CCRE_GENE
	chr7	91720500	91720600	14	15	15	0.9	0.398	Dlg2				CCRE_GENE
	chr7	91720600	91720700	6	6	6	1.1	0.357	Dlg2				CCRE_GENE
	chr7	91737600	91737700	8	10	9	0.8	0.246	Dlg2			GENE
	chr7	91737700	91737800	8	11	10	0.7	0.164	Dlg2			GENE
	chr7	91737800	91737900	5	8	7	0.6	0.186	Dlg2			GENE
	chr7	91740100	91740200	6	6	6	1.1	0.312	Dlg2			GENE
	chr7	91740200	91740300	6	7	6	0.9	0.396	Dlg2			GENE
	chr7	91740300	91740400	6	8	7	0.7	0.0712	Dlg2			GENE
	chr7	91740500	91740600	6	8	7	0.8	0.199	Dlg2			GENE
	chr7	91740800	91740900	8	6	7	1.3	0.254	Dlg2			GENE
	chr7	91740900	91741000	9	8	9	1.1	0.391	Dlg2			GENE
	chr7	91749800	91749900	8	5	7	1.4	0.128	Dlg2			GENE
	chr7	91753000	91753100	16	17	17	1	0.374	Dlg2			GENE
	chr7	91753100	91753200	23	20	22	1.2	0.178	Dlg2			GENE
	chr7	91753200	91753300	5	5	5	0.9	0.227	Dlg2			GENE
	chr7	91768600	91768700	8	11	9	0.7	0.0868	Dlg2			GENE
	chr7	91768700	91768800	11	13	12	0.9	0.251	Dlg2			GENE
	chr7	91768800	91768900	5	5	5	1	0.449	Dlg2			GENE
	chr7	91785900	91786000	7	5	6	1.4	0.116	Dlg2				CCRE_GENE
	chr7	91786000	91786100	13	12	12	1.1	0.229	Dlg2				CCRE_GENE
	chr7	91786100	91786200	12	14	13	0.9	0.255	Dlg2				CCRE_GENE
	chr7	91786200	91786300	9	8	8	1.1	0.298	Dlg2			GENE
	chr7	91786300	91786400	5	5	5	1	0.451	Dlg2			GENE
	chr7	91791300	91791400	6	6	6	0.9	0.37	Dlg2			GENE
	chr7	91801300	91801400	5	6	6	0.8	0.293	Dlg2			GENE
	chr7	91801500	91801600	4	7	5	0.6	0.0956	Dlg2			GENE
	chr7	91807000	91807100	7	10	9	0.7	0.148	Dlg2			GENE
	chr7	91810700	91810800	6	5	6	1.1	0.277	Dlg2			GENE
	chr7	91810800	91810900	17	13	15	1.3	0.104	Dlg2			GENE
	chr7	91810900	91811000	17	15	16	1.2	0.228	Dlg2			GENE
	chr7	91832300	91832400	6	5	5	1.3	0.169	Dlg2			GENE
	chr7	91832400	91832500	7	6	7	1.2	0.215	Dlg2			GENE
	chr7	91841300	91841400	15	17	16	0.9	0.248	Dlg2			GENE
	chr7	91841400	91841500	11	12	11	0.9	0.358	Dlg2			GENE
	chr7	91848500	91848600	11	10	10	1.1	0.308	Dlg2			GENE
	chr7	91848600	91848700	5	8	6	0.6	0.0877	Dlg2			GENE
	chr7	91851600	91851700	6	5	5	1.2	0.205	Dlg2			GENE
	chr7	91851700	91851800	9	6	7	1.5	0.0339	Dlg2			GENE
	chr7	91863000	91863100	6	7	6	0.9	0.188	Dlg2			GENE
	chr7	91863100	91863200	6	6	6	1.1	0.372	Dlg2			GENE
	chr7	91863200	91863300	7	9	8	0.8	0.275	Dlg2				CCRE_GENE
	chr7	91863300	91863400	13	14	14	0.9	0.343	Dlg2				CCRE_GENE
	chr7	91863400	91863500	10	9	10	1.2	0.33	Dlg2				CCRE_GENE
	chr7	91876900	91877000	8	10	9	0.8	0.0738	Dlg2			GENE
	chr7	91877000	91877100	15	18	16	0.8	0.23	Dlg2			GENE
	chr7	91877100	91877200	5	6	5	0.8	0.262	Dlg2			GENE
	chr7	91890700	91890800	6	7	6	0.9	0.438	Dlg2			GENE
	chr7	91894100	91894200	8	6	7	1.4	0.217	Dlg2			GENE
	chr7	91894200	91894300	6	5	6	1.3	0.184	Dlg2			GENE
	chr7	91905700	91905800	6	4	5	1.5	0.112	Dlg2			GENE
	chr7	91905800	91905900	11	7	9	1.5	0.0667	Dlg2			GENE
	chr7	91913100	91913200	5	5	5	0.9	0.385	Dlg2			GENE
	chr7	91913200	91913300	7	6	6	1.1	0.283	Dlg2			GENE
	chr7	91919900	91920000	5	6	6	0.8	0.326	Dlg2			GENE
	chr7	91935100	91935200	4	8	6	0.5	0.0258	Dlg2			GENE
	chr7	91935200	91935300	11	13	12	0.8	0.0987	Dlg2			GENE
	chr7	91935300	91935400	28	32	30	0.9	0.0777	Dlg2			GENE
	chr7	91935400	91935500	34	37	35	0.9	0.16	Dlg2			GENE
	chr7	91935500	91935600	6	7	7	0.9	0.305	Dlg2			GENE
	chr7	91940900	91941000	6	6	6	1	0.491	Dlg2			GENE
	chr7	91941000	91941100	5	6	5	0.9	0.217	Dlg2			GENE
	chr7	91955500	91955600	5	6	5	0.9	0.299	Dlg2			GENE
	chr7	91955700	91955800	41	29	35	1.4	0.0191	Dlg2				CCRE_GENE
	chr7	91955800	91955900	33	31	32	1	0.379	Dlg2				CCRE_GENE
	chr7	91972700	91972800	7	9	8	0.8	0.254	Dlg2			GENE
	chr7	91972800	91972900	14	18	16	0.8	0.15	Dlg2			GENE
	chr7	91973100	91973200	10	9	10	1.1	0.406	Dlg2			GENE
	chr7	92013600	92013700	6	4	5	1.6	0.0229	Dlg2			GENE
	chr7	92026000	92026100	8	5	6	1.5	0.132	Dlg2			GENE
	chr7	92026100	92026200	9	9	9	1	0.433	Dlg2			GENE
	chr7	92026200	92026300	5	6	6	0.9	0.348	Dlg2			GENE
	chr7	92027200	92027300	13	11	12	1.1	0.271	Dlg2				CCRE_GENE
	chr7	92027300	92027400	9	7	8	1.2	0.228	Dlg2				CCRE_GENE
	chr7	92028700	92028800	5	6	5	0.8	0.253	Dlg2			GENE
	chr7	92040800	92040900	5	4	5	1.3	0.14	Dlg2			GENE
	chr7	92040900	92041000	8	6	7	1.3	0.137	Dlg2			GENE
	chr7	92041000	92041100	8	5	6	1.6	0.0627	Dlg2			GENE
	chr7	92041100	92041200	7	7	7	1	0.485	Dlg2			GENE
	chr7	92041200	92041300	10	11	10	0.9	0.367	Dlg2			GENE
	chr7	92041300	92041400	5	6	6	0.9	0.291	Dlg2			GENE
	chr7	92047400	92047500	7	4	5	2	0.00648	Dlg2			GENE
	chr7	92048900	92049000	7	5	6	1.3	0.181	Dlg2				CCRE_GENE
	chr7	92049000	92049100	16	18	17	0.9	0.194	Dlg2				CCRE_GENE
	chr7	92049100	92049200	22	23	23	0.9	0.398	Dlg2				CCRE_GENE
	chr7	92049200	92049300	6	8	7	0.8	0.135	Dlg2				CCRE_GENE
	chr7	92062200	92062300	8	8	8	1	0.439	Dlg2			GENE
	chr7	92062300	92062400	26	18	22	1.4	0.0449	Dlg2			GENE
	chr7	92062400	92062500	23	14	19	1.7	0.00778	Dlg2			GENE
	chr7	92140100	92140200	14	10	12	1.4	0.119	Dlg2			GENE
	chr7	92140200	92140300	17	16	16	1.1	0.398	Dlg2			GENE
	chr7	92140300	92140400	7	7	7	1.1	0.419	Dlg2			GENE
	chr7	92140400	92140500	7	5	6	1.5	0.163	Dlg2			GENE
	chr7	92140500	92140600	8	7	7	1	0.45	Dlg2			GENE
	chr7	92140600	92140700	11	11	11	1	0.422	Dlg2			GENE
	chr7	92144000	92144100	10	11	11	0.9	0.276	Dlg2			GENE
	chr7	92144100	92144200	23	22	22	1	0.416	Dlg2			GENE
	chr7	92144200	92144300	16	16	16	1	0.452	Dlg2			GENE
	chr7	92154000	92154100	7	6	6	1	0.451	Dlg2			GENE
	chr7	92154100	92154200	11	9	10	1.2	0.256	Dlg2			GENE
	chr7	92154200	92154300	6	6	6	0.9	0.314	Dlg2			GENE
	chr7	92165200	92165300	14	15	15	0.9	0.355	Dlg2			GENE
	chr7	92165300	92165400	15	13	14	1.1	0.337	Dlg2			GENE
	chr7	92165600	92165700	10	7	9	1.5	0.0642	Dlg2				CCRE_GENE
	chr7	92175800	92175900	6	7	6	0.9	0.377	Dlg2			GENE
	chr7	92178600	92178700	5	7	6	0.8	0.169	Dlg2			GENE
	chr7	92178700	92178800	17	15	16	1.2	0.124	Dlg2			GENE
	chr7	92178800	92178900	10	9	9	1.2	0.163	Dlg2			GENE
	chr7	92180600	92180700	5	9	7	0.6	0.0161	Dlg2				CCRE_GENE
	chr7	92180700	92180800	10	13	12	0.8	0.095	Dlg2				CCRE_GENE
	chr7	92180800	92180900	11	12	11	0.9	0.298	Dlg2				CCRE_GENE
	chr7	92180900	92181000	9	10	9	0.9	0.369	Dlg2				CCRE_GENE
	chr7	92181900	92182000	5	5	5	1	0.448	Dlg2			GENE
	chr7	92182000	92182100	12	10	11	1.2	0.267	Dlg2			GENE
	chr7	92182100	92182200	7	6	7	1.1	0.395	Dlg2			GENE
	chr7	92189100	92189200	6	5	5	1.2	0.23	Dlg2			GENE
	chr7	92189200	92189300	6	4	5	1.3	0.209	Dlg2			GENE
	chr7	92189400	92189500	9	11	10	0.9	0.333	Dlg2			GENE
	chr7	92189500	92189600	6	5	6	1.2	0.265	Dlg2			GENE
	chr7	92189600	92189700	8	5	7	1.6	0.00434	Dlg2			GENE
	chr7	92189700	92189800	6	5	5	1.1	0.259	Dlg2			GENE
	chr7	92191100	92191200	11	11	11	1	0.487	Dlg2			GENE
	chr7	92191200	92191300	6	5	5	1.3	0.125	Dlg2			GENE
	chr7	92197600	92197700	8	7	7	1.2	0.186	Dlg2				CCRE_GENE
	chr7	92197700	92197800	32	31	31	1	0.434	Dlg2				CCRE_GENE
	chr7	92197800	92197900	66	63	65	1	0.414	Dlg2				CCRE_GENE
	chr7	92197900	92198000	41	37	39	1.1	0.202	Dlg2				CCRE_GENE
	chr7	92210800	92210900	6	6	6	1.1	0.344	Dlg2			GENE
	chr7	92210900	92211000	10	7	8	1.3	0.177	Dlg2			GENE
	chr7	92211000	92211100	7	7	7	1.1	0.391	Dlg2			GENE
	chr7	92213900	92214000	5	8	6	0.6	0.0184	Dlg2			GENE
	chr7	92214000	92214100	22	22	22	1	0.493	Dlg2			GENE
	chr7	92214100	92214200	14	10	12	1.3	0.107	Dlg2			GENE
	chr7	92215400	92215500	6	5	5	1.3	0.25	Dlg2			GENE
	chr7	92234700	92234800	8	7	7	1.2	0.209	Dlg2			GENE
	chr7	92234800	92234900	29	24	26	1.2	0.114	Dlg2				CCRE_GENE
	chr7	92234900	92235000	24	24	24	1	0.464	Dlg2				CCRE_GENE
	chr7	92235000	92235100	13	13	13	1	0.445	Dlg2				CCRE_GENE
	chr7	92235100	92235200	7	8	8	0.8	0.196	Dlg2				CCRE_GENE
	chr7	92235500	92235600	7	5	6	1.3	0.0865	Dlg2				CCRE_GENE
	chr7	92235600	92235700	8	6	7	1.4	0.0676	Dlg2				CCRE_GENE
	chr7	92235800	92235900	7	7	7	1	0.48	Dlg2				CCRE_GENE
	chr7	92235900	92236000	9	10	10	0.9	0.295	Dlg2				CCRE_GENE
	chr7	92236000	92236100	5	7	6	0.7	0.106	Dlg2				CCRE_GENE
	chr7	92237300	92237400	5	6	6	0.8	0.185	Dlg2			GENE
	chr7	92253300	92253400	7	3	5	2.2	0.00257	Dlg2			GENE
	chr7	92253400	92253500	7	4	5	1.6	0.0916	Dlg2			GENE
	chr7	92255200	92255300	5	4	5	1.3	0.121	Dlg2			GENE
	chr7	92256100	92256200	7	5	6	1.5	0.114	Dlg2			GENE
	chr7	92256200	92256300	6	5	6	1.1	0.299	Dlg2			GENE
	chr7	92256300	92256400	10	11	11	0.9	0.276	Dlg2			GENE
	chr7	92256400	92256500	24	24	24	1	0.494	Dlg2			GENE
	chr7	92256500	92256600	14	21	17	0.6	0.0117	Dlg2			GENE
	chr7	92256600	92256700	3	8	6	0.4	0.00183	Dlg2			GENE
	chr7	92256800	92256900	7	6	7	1.1	0.294	Dlg2			GENE
	chr7	92258800	92258900	4	5	5	0.8	0.121	Dlg2				CCRE_GENE
	chr7	92258900	92259000	7	6	7	1.1	0.29	Dlg2				CCRE_GENE
	chr7	92261600	92261700	9	5	7	1.7	0.0151	Dlg2			GENE
	chr7	92272300	92272400	7	9	8	0.8	0.181	Dlg2			GENE
	chr7	92272400	92272500	6	7	7	0.8	0.338	Dlg2			GENE
	chr7	92274600	92274700	5	5	5	1	0.462	Dlg2			GENE
	chr7	92275300	92275400	6	5	5	1	0.457	Dlg2				CCRE_GENE
	chr7	92275400	92275500	19	21	20	0.9	0.19	Dlg2				CCRE_GENE
	chr7	92275500	92275600	50	48	49	1.1	0.293	Dlg2				CCRE_GENE
	chr7	92275600	92275700	32	37	35	0.9	0.189	Dlg2				CCRE_GENE
	chr7	92277700	92277800	15	11	13	1.4	0.0664	Dlg2			GENE
	chr7	92277800	92277900	20	18	19	1.1	0.35	Dlg2			GENE
	chr7	92277900	92278000	6	5	5	1.3	0.0813	Dlg2			GENE
	chr7	92280000	92280100	7	6	6	1.3	0.175	Dlg2			GENE
	chr7	92280100	92280200	6	5	6	1.2	0.179	Dlg2			GENE
	chr7	92280900	92281000	5	4	5	1.2	0.236	Dlg2			GENE
	chr7	92281000	92281100	10	12	11	0.8	0.197	Dlg2			GENE
	chr7	92281100	92281200	5	5	5	1	0.443	Dlg2			GENE
	chr7	92284000	92284100	6	5	6	1.2	0.281	Dlg2			GENE
	chr7	92284100	92284200	8	9	8	1	0.434	Dlg2			GENE
	chr7	92289000	92289100	7	6	7	1.1	0.405	Dlg2			GENE
	chr7	92298000	92298100	6	5	5	1.2	0.298	Dlg2			GENE
	chr7	92301300	92301400	6	6	6	1	0.44	Dlg2			GENE
	chr7	92301400	92301500	17	22	19	0.8	0.0365	Dlg2			GENE
	chr7	92301500	92301600	18	23	21	0.8	0.11	Dlg2			GENE
	chr7	92301600	92301700	9	7	8	1.3	0.241	Dlg2			GENE
	chr7	92302500	92302600	6	4	5	1.2	0.259	Dlg2			GENE
	chr7	92307700	92307800	7	6	6	1.2	0.295	Dlg2			GENE
	chr7	92307800	92307900	24	21	23	1.1	0.239	Dlg2			GENE
	chr7	92307900	92308000	9	9	9	1	0.464	Dlg2			GENE
	chr7	92316200	92316300	10	11	11	0.9	0.272	Dlg2			GENE
	chr7	92316300	92316400	16	17	17	0.9	0.352	Dlg2				CCRE_GENE
	chr7	92316400	92316500	8	6	7	1.3	0.142	Dlg2				CCRE_GENE
	chr7	92316500	92316600	7	7	7	1	0.429	Dlg2				CCRE_GENE
	chr7	92317000	92317100	7	5	6	1.5	0.0667	Dlg2			GENE
	chr7	92318700	92318800	9	6	8	1.6	0.0473	Dlg2			GENE
	chr7	92322500	92322600	5	5	5	1	0.5	Dlg2			GENE
	chr7	92322800	92322900	5	5	5	1	0.423	Dlg2				CCRE_GENE
	chr7	92323800	92323900	10	9	9	1.2	0.124	Dlg2				CCRE_GENE
	chr7	92323900	92324000	16	15	16	1.1	0.287	Dlg2				CCRE_GENE
	chr7	92327600	92327700	10	8	9	1.2	0.366	Dlg2			GENE
	chr7	92327700	92327800	7	7	7	1	0.449	Dlg2			GENE
	chr7	92329600	92329700	8	4	6	1.8	0.0147	Dlg2			GENE
	chr7	92332000	92332100	10	7	9	1.4	0.0259	Dlg2			GENE
	chr7	92332100	92332200	11	12	11	1	0.424	Dlg2			GENE
	chr7	92332200	92332300	10	7	9	1.4	0.0642	Dlg2			GENE
	chr7	92333400	92333500	7	5	6	1.4	0.141	Dlg2				CCRE_GENE
	chr7	92333500	92333600	10	11	10	0.9	0.326	Dlg2				CCRE_GENE
	chr7	92333600	92333700	15	21	18	0.7	0.0625	Dlg2				CCRE_GENE
	chr7	92333700	92333800	24	29	26	0.8	0.148	Dlg2				CCRE_GENE
	chr7	92333800	92333900	11	8	9	1.3	0.11	Dlg2				CCRE_GENE
	chr7	92347700	92347800	4	8	6	0.5	0.00258	Dlg2			GENE
	chr7	92361200	92361300	5	5	5	1.1	0.427	Dlg2			GENE
	chr7	92361800	92361900	8	8	8	1.1	0.399	Dlg2			GENE
	chr7	92363600	92363700	6	5	5	1	0.471	Dlg2			GENE
	chr7	92367200	92367300	14	13	13	1.1	0.38	Dlg2				CCRE_GENE
	chr7	92367300	92367400	33	29	31	1.2	0.197	Dlg2				CCRE_GENE
	chr7	92367400	92367500	14	13	14	1.1	0.362	Dlg2				CCRE_GENE
	chr7	92374000	92374100	8	10	9	0.8	0.0949	Dlg2			GENE
	chr7	92374100	92374200	13	18	16	0.7	0.0228	Dlg2			GENE
	chr7	92374200	92374300	10	15	12	0.7	0.00965	Dlg2			GENE
	chr7	92374400	92374500	5	8	6	0.5	0.0511	Dlg2			GENE
	chr7	92374800	92374900	4	6	5	0.7	0.0824	Dlg2			GENE
	chr7	92375700	92375800	16	17	16	0.9	0.367	Dlg2			GENE
	chr7	92375800	92375900	60	48	54	1.2	0.0826	Dlg2			GENE
	chr7	92375900	92376000	36	30	33	1.2	0.0925	Dlg2			GENE
	chr7	92376000	92376100	14	10	12	1.4	0.0122	Dlg2			GENE
	chr7	92381600	92381700	7	10	8	0.7	0.0646	Dlg2			GENE
	chr7	92381700	92381800	6	6	6	1	0.437	Dlg2			GENE
	chr7	92382400	92382500	8	9	9	0.9	0.413	Dlg2			GENE
	chr7	92382500	92382600	4	5	5	0.9	0.26	Dlg2			GENE
	chr7	92384000	92384100	9	8	9	1.2	0.208	Dlg2			GENE
	chr7	92384100	92384200	13	14	13	0.9	0.394	Dlg2			GENE
	chr7	92384200	92384300	9	11	10	0.9	0.306	Dlg2			GENE
	chr7	92384300	92384400	5	7	6	0.7	0.16	Dlg2			GENE
	chr7	92393300	92393400	7	8	8	0.9	0.352	Dlg2			GENE
	chr7	92393400	92393500	10	9	9	1	0.465	Dlg2			GENE
	chr7	92393500	92393600	6	7	6	0.8	0.225	Dlg2			GENE
	chr7	92396300	92396400	5	6	5	0.8	0.157	Dlg2			GENE
	chr7	92398100	92398200	10	9	9	1.1	0.315	Dlg2			GENE
	chr7	92398200	92398300	7	4	6	1.6	0.0526	Dlg2			GENE
	chr7	92399000	92399100	6	7	6	0.8	0.193	Dlg2			GENE
	chr7	92399100	92399200	12	14	13	0.8	0.133	Dlg2			GENE
	chr7	92399200	92399300	13	15	14	0.9	0.337	Dlg2			GENE
	chr7	92399300	92399400	10	9	10	1.1	0.3	Dlg2			GENE
	chr7	92401500	92401600	13	18	15	0.8	0.109	Dlg2				CCRE_GENE
	chr7	92401600	92401700	10	10	10	1	0.487	Dlg2			GENE
	chr7	92422500	92422600	5	5	5	0.9	0.346	Dlg2			GENE
	chr7	92422600	92422700	6	6	6	1	0.485	Dlg2			GENE
	chr7	92424800	92424900	9	9	9	1	0.44	Dlg2			GENE
	chr7	92424900	92425000	11	8	9	1.4	0.0536	Dlg2			GENE
	chr7	92440300	92440400	6	6	6	1	0.454	Dlg2			GENE
	chr7	92441800	92441900	7	7	7	0.9	0.217	Dlg2			GENE
	chr7	92441900	92442000	7	7	7	1	0.478	Dlg2			GENE
	chr7	92448400	92448500	4	6	5	0.7	0.102	Dlg2			GENE
	chr7	92448600	92448700	6	5	6	1.4	0.0514	Dlg2			GENE
	chr7	92448700	92448800	10	8	9	1.3	0.168	Dlg2			GENE
	chr7	92448900	92449000	5	9	7	0.6	0.0482	Dlg2			GENE
	chr7	92449300	92449400	9	9	9	1	0.45192	Dlg2
	chr7	92542200	92542300	7	8	7	0.8	0.218033	Ccdc90b	FLANK
	chr7	92542300	92542400	8	12	10	0.7	0.0542201	Ccdc90b	FLANK
	chr7	92542400	92542500	6	8	7	0.7	0.224048	Ccdc90b	FLANK
	chr7	92546800	92546900	15	14	14	1.1	0.380142	Ccdc90b	FLANK
	chr7	92546900	92547000	17	17	17	0.9	0.394009	Ccdc90b	FLANK
	chr7	92547000	92547100	10	9	9	1.2	0.228487	Ccdc90b	FLANK
	chr7	92551000	92551100	9	11	10	0.9	0.34739	Ccdc90b		CCRE_FLANK
	chr7	92551100	92551200	6.36415	8.2671	7.31562	0.769816	0.183184	Ccdc90b		CCRE_FLANK
	chr7	92551200	92551300	6	5	5	1.3	0.203473	Ccdc90b		CCRE_FLANK
	chr7	92560900	92561000	5	6	5	0.9	0.308718	Ccdc90b	FLANK
	chr7	92561000	92561100	225	220	222	1	0.421087	Ccdc90b		CCRE_FLANK
	chr7	92561100	92561200	118	101	109	1.2	0.0759	Ccdc90b				CCRE_GENE
	chr7	92561200	92561300	40	32	36	1.3	0.0597	Ccdc90b				CCRE_GENE
	chr7	92561300	92561400	21	17	19	1.2	0.111	Ccdc90b				CCRE_GENE
	chr7	92561400	92561500	77	70	74	1.1	0.136	Ccdc90b				CCRE_GENE
	chr7	92561500	92561600	49	49	49	1	0.461	Ccdc90b				CCRE_GENE
	chr7	92561600	92561700	10	9	10	1.1	0.348	Ccdc90b				CCRE_GENE
	chr7	92561700	92561800	20	20	20	1	0.488	Ccdc90b				CCRE_GENE
	chr7	92561800	92561900	10	13	12	0.8	0.0582	Ccdc90b				CCRE_GENE
	chr7	92575700	92575800	11	9	10	1.2	0.379	Ccdc90b			GENE
	chr7	92575800	92575900	7	9	8	0.8	0.288	Ccdc90b			GENE
	chr7	92581300	92581400	6	6	6	1.1	0.269	Ccdc90b			GENE
	chr7	92595300	92595400	7	7	7	1	0.445	Ankrd42			GENE
	chr7	92595400	92595500	9	9	9	1	0.451	Ankrd42			GENE
	chr7	92605100	92605200	8	7	7	1	0.434	Ankrd42			GENE
	chr7	92605200	92605300	7	5	6	1.3	0.253	Ankrd42			GENE
	chr7	92624700	92624800	5	4	5	1.4	0.0461	Ankrd42			GENE
	chr7	92630200	92630300	5	6	5	0.8	0.182	Ankrd42				CCRE_GENE
	chr7	92630300	92630400	21	18	20	1.2	0.192	Ankrd42				CCRE_GENE
	chr7	92630400	92630500	17	14	15	1.2	0.0578	Ankrd42				CCRE_GENE
	chr7	92636400	92636500	5	5	5	1	0.482	Ankrd42				CCRE_GENE
	chr7	92636700	92636800	5	5	5	1.1	0.315	Ankrd42				CCRE_GENE
	chr7	92636800	92636900	6	7	7	1	0.423	Ankrd42				CCRE_GENE
	chr7	92636900	92637000	5	9	7	0.6	0.086	Ankrd42				CCRE_GENE
	chr7	92637000	92637100	32	32	32	1	0.486	Ankrd42				CCRE_GENE
	chr7	92637100	92637200	67	67	67	1	0.494	Ankrd42				CCRE_GENE
	chr7	92653500	92653600	7	4	6	1.5	0.0628	Pcf11			GENE
	chr7	92656600	92656700	6	6	6	1	0.462	Pcf11			GENE
	chr7	92666600	92666700	6	5	5	1.1	0.362	Pcf11			GENE
	chr7	92668800	92668900	11	11	11	1	0.467	Pcf11				CCRE_GENE
	chr7	92668900	92669000	17	22	19	0.8	0.0476	Pcf11				CCRE_GENE
	chr7	92669000	92669100	7	6	7	1.1	0.288	Pcf11				CCRE_GENE
	chr7	92669100	92669200	10	10	10	1	0.436	Pcf11				CCRE_GENE
	chr7	92669200	92669300	16	17	16	0.9	0.313	Pcf11				CCRE_GENE
	chr7	92669300	92669400	4	6	5	0.7	0.108	Pcf11				CCRE_GENE
	chr7	92669800	92669900	13	16	15	0.8	0.0766	Pcf11				CCRE_GENE
	chr7	92669900	92670000	93	97	95	1	0.362	Pcf11				CCRE_GENE
	chr7	92670000	92670100	24	20	22	1.2	0.105342	Pcf11		CCRE_FLANK
	chr7	92670100	92670200	8	10	9	0.8	0.20242	Pcf11		CCRE_FLANK
	chr7	92670200	92670300	8	8	8	1.1	0.420685	Pcf11		CCRE_FLANK
	chr7	92670300	92670400	39	45	42	0.9	0.136631	Pcf11
	chr7	92670400	92670500	18	19	19	1	0.432858	Pcf11
	chr7	92670500	92670600	7	7	7	1.1	0.429075	Pcf11
	chr7	92741600	92741700	123	119	121	1	0.362	Rab30				CCRE_GENE
	chr7	92741700	92741800	19	18	19	1.1	0.31	Rab30				CCRE_GENE
	chr7	92741800	92741900	5	4	5	1.2	0.289	Rab30			GENE
	chr7	92741900	92742000	9	6	8	1.4	0.0452	Rab30				CCRE_GENE
	chr7	92742000	92742100	11	9	10	1.3	0.042	Rab30				CCRE_GENE
	chr7	92742500	92742600	5	5	5	1	0.497	Rab30				CCRE_GENE
	chr7	92742600	92742700	6	5	6	1.1	0.297	Rab30				CCRE_GENE
	chr7	92743400	92743500	5	5	5	1.1	0.328	Rab30			GENE
	chr7	92765600	92765700	9	12	10	0.8	0.138	Rab30				CCRE_GENE
	chr7	92765700	92765800	6	6	6	1	0.473	Rab30				CCRE_GENE
	chr7	92766200	92766300	8	10	9	0.8	0.181	Rab30				CCRE_GENE
	chr7	92766300	92766400	8	11	9	0.7	0.126	Rab30				CCRE_GENE
	chr7	92766500	92766600	6	9	8	0.7	0.0336	Rab30			GENE
	chr7	92766600	92766700	7	9	8	0.7	0.105	Rab30			GENE
	chr7	92767400	92767500	6	4	5	1.4	0.118	Rab30			GENE
	chr7	92767500	92767600	10	10	10	1.1	0.4	Rab30			GENE
	chr7	92767800	92767900	6	7	6	0.9	0.301	Rab30			GENE
	chr7	92767900	92768000	7	7	7	1	0.437	Rab30			GENE
	chr7	92769000	92769100	25	19	22	1.3	0.0804	Rab30				CCRE_GENE
	chr7	92769100	92769200	45	53	49	0.8	0.143	Rab30				CCRE_GENE
	chr7	92769200	92769300	22	24	23	0.9	0.296	Rab30				CCRE_GENE
	chr7	92769300	92769400	9	10	10	0.9	0.384	Rab30			GENE
	chr7	92775500	92775600	6	8	7	0.8	0.202	Rab30			GENE
	chr7	92775600	92775700	30	27	29	1.1	0.22	Rab30			GENE
	chr7	92775700	92775800	72	70	71	1	0.42	Rab30			GENE
	chr7	92775800	92775900	45	58	51	0.8	0.075	Rab30			GENE
	chr7	92775900	92776000	23	30	26	0.8	0.0428	Rab30			GENE
	chr7	92776000	92776100	5	6	5	0.9	0.311	Rab30			GENE
	chr7	92776600	92776700	6	5	5	1.2	0.296	Rab30				CCRE_GENE
	chr7	92776800	92776900	5	6	6	0.9	0.303	Rab30				CCRE_GENE
	chr7	92776900	92777000	5	6	6	0.9	0.398	Rab30				CCRE_GENE
	chr7	92777000	92777100	6	7	7	0.9	0.366	Rab30				CCRE_GENE
	chr7	92777100	92777200	14	15	15	0.9	0.342	Rab30				CCRE_GENE
	chr7	92777200	92777300	29	31	30	0.9	0.341	Rab30				CCRE_GENE
	chr7	92777300	92777400	16	17	17	0.9	0.414	Rab30				CCRE_GENE
	chr7	92777400	92777500	10	11	10	0.9	0.256	Rab30				CCRE_GENE
	chr7	92777500	92777600	12	11	12	1.1	0.266	Rab30				CCRE_GENE
	chr7	92777600	92777700	7	6	6	1.3	0.222	Rab30				CCRE_GENE
	chr7	92780900	92781000	5	8	6	0.6	0.122	Rab30			GENE
	chr7	92782600	92782700	8	6	7	1.5	0.1	Rab30			GENE
	chr7	92782700	92782800	7	6	7	1.2	0.285	Rab30			GENE
	chr7	92782900	92783000	9	9	9	1.1	0.398	Rab30			GENE
	chr7	92783000	92783100	9	6	8	1.5	0.0504	Rab30			GENE
	chr7	92783100	92783200	6	6	6	1	0.484	Rab30			GENE
	chr7	92783200	92783300	9	5	7	1.8	0.00673	Rab30			GENE
	chr7	92783300	92783400	8	9	8	0.9	0.379	Rab30			GENE
	chr7	92783400	92783500	7	9	8	0.7	0.187	Rab30				CCRE_GENE
	chr7	92799000	92799100	7	9	8	0.8	0.152	Rab30			GENE
	chr7	92799100	92799200	7	7	7	1	0.441	Rab30			GENE
	chr7	92799400	92799500	4	6	5	0.6	0.099	Rab30			GENE
	chr7	92799700	92799800	22	21	21	1	0.425	Rab30			GENE
	chr7	92799800	92799900	38	41	39	0.9	0.286	Rab30			GENE
	chr7	92799900	92800000	44	39	41	1.1	0.0818	Rab30				CCRE_GENE
	chr7	92800000	92800100	55	46	50	1.2	0.147	Rab30				CCRE_GENE
	chr7	92800100	92800200	33	30	32	1.1	0.247	Rab30				CCRE_GENE
	chr7	92800600	92800700	5	5	5	1.2	0.282	Rab30			GENE
	chr7	92803100	92803200	7	7	7	1	0.459	Rab30			GENE
	chr7	92803200	92803300	37	33	35	1.1	0.176	Rab30			GENE
	chr7	92803300	92803400	31	29	30	1.1	0.321	Rab30			GENE
	chr7	92803400	92803500	5	6	6	0.9	0.306	Rab30			GENE
	chr7	92806500	92806600	7	11	9	0.7	0.112	Rab30			GENE
	chr7	92806700	92806800	8	5	6	1.5	0.151	Rab30			GENE
	chr7	92806800	92806900	11	12	12	1	0.458	Rab30				CCRE_GENE
	chr7	92806900	92807000	39	47	43	0.8	0.0468	Rab30				CCRE_GENE
	chr7	92807000	92807100	28	31	30	0.9	0.304	Rab30				CCRE_GENE
	chr7	92807800	92807900	5	5	5	0.9	0.439	Rab30			GENE
	chr7	92811800	92811900	8	10	9	0.8	0.207	Rab30				CCRE_GENE
	chr7	92811900	92812000	8	8	8	1.1	0.384	Rab30				CCRE_GENE
	chr7	92812100	92812200	5	7	6	0.8	0.166	Rab30			GENE
	chr7	92823600	92823700	8	8	8	1.1	0.389	Rab30			GENE
	chr7	92823700	92823800	7	7	7	1	0.44	Rab30			GENE
	chr7	92827200	92827300	16	13	15	1.2	0.14	Rab30			GENE
	chr7	92827300	92827400	22	20	21	1.1	0.277	Rab30			GENE
	chr7	92827400	92827500	6	6	6	1	0.448	Rab30			GENE
	chr7	92827900	92828000	15	14	14	1	0.453	Rab30				CCRE_GENE
	chr7	92828000	92828100	37	34	36	1.1	0.303	Rab30				CCRE_GENE
	chr7	92828100	92828200	24	22	23	1.1	0.37	Rab30				CCRE_GENE
	chr7	92828200	92828300	22	22	22	1	0.48	Rab30				CCRE_GENE
	chr7	92828300	92828400	11	10	11	1.1	0.26	Rab30				CCRE_GENE
	chr7	92837400	92837500	6	5	5	1.1	0.364	Rab30				CCRE_GENE
	chr7	92837500	92837600	5	8	6	0.6	0.0202	Rab30				CCRE_GENE
	chr7	92837900	92838000	11	13	12	0.9	0.19	Rab30			GENE
	chr7	92838000	92838100	27	32	29	0.9	0.0913	Rab30			GENE
	chr7	92838100	92838200	18	18	18	1	0.435	Rab30			GENE
	chr7	92860000	92860100	6	6	6	1	0.402	Ddias			GENE
	chr7	92860100	92860200	8	11	9	0.7	0.0548	Ddias			GENE
	chr7	92866700	92866800	8	9	8	0.9	0.25	Ddias				CCRE_GENE
	chr7	92866800	92866900	5	4	5	1.1	0.326	Ddias				CCRE_GENE
	chr7	92874100	92874200	14	11	12	1.3	0.0173	Ddias				CCRE_GENE
	chr7	92874200	92874300	50	42	46	1.2	0.146	Ddias				CCRE_GENE
	chr7	92874300	92874400	5	5	5	0.8	0.30937	Ddias		CCRE_FLANK
	chr7	92874400	92874500	6	6	6	1.1	0.392297	Ddias		CCRE_FLANK
	chr7	92874500	92874600	58	61	60	1	0.349	Prcp				CCRE_GENE
	chr7	92874600	92874700	28	34	31	0.8	0.124	Prcp				CCRE_GENE
	chr7	92874700	92874800	7	9	8	0.7	0.163	Prcp			GENE
	chr7	92874800	92874900	20	25	23	0.8	0.0835	Prcp			GENE
	chr7	92874900	92875000	43	48	45	0.9	0.209	Prcp				CCRE_GENE
	chr7	92875000	92875100	56	63	59	0.9	0.117	Prcp				CCRE_GENE
	chr7	92875100	92875200	98	93	96	1	0.324	Prcp				CCRE_GENE
	chr7	92875200	92875300	82	76	79	1.1	0.311	Prcp				CCRE_GENE
	chr7	92875300	92875400	24	22	23	1.1	0.212	Prcp			GENE
	chr7	92875500	92875600	5	7	6	0.8	0.215	Prcp				CCRE_GENE
	chr7	92876200	92876300	6	4	5	1.3	0.171	Prcp				CCRE_GENE
	chr7	92876300	92876400	8	8	8	0.9	0.379	Prcp				CCRE_GENE
	chr7	92876700	92876800	8	10	9	0.9	0.268	Prcp				CCRE_GENE
	chr7	92876800	92876900	7	7	7	0.9	0.321	Prcp				CCRE_GENE
	chr7	92878600	92878700	9	6	7	1.5	0.0521	Prcp				CCRE_GENE
	chr7	92878700	92878800	22	21	21	1	0.451	Prcp				CCRE_GENE
	chr7	92878800	92878900	14	17	16	0.8	0.174	Prcp				CCRE_GENE
	chr7	92886800	92886900	4	6	5	0.8	0.18	Prcp			GENE
	chr7	92897100	92897200	7	5	6	1.3	0.201	Prcp				CCRE_GENE
	chr7	92897200	92897300	21	24	23	0.9	0.345	Prcp				CCRE_GENE
	chr7	92897300	92897400	7	5	6	1.3	0.205	Prcp				CCRE_GENE
	chr7	92903700	92903800	35	29	32	1.2	0.113	Prcp				CCRE_GENE
	chr7	92903800	92903900	58	65	61	0.9	0.255	Prcp				CCRE_GENE
	chr7	92903900	92904000	10	8	9	1.2	0.257	Prcp				CCRE_GENE
	chr7	92918600	92918700	11	12	11	1	0.417	Prcp			GENE
	chr7	92918700	92918800	6	6	6	1	0.472	Prcp			GENE
	chr7	92933500	92933600	8	8	8	1	0.46	Prcp			GENE
	chr7	92933600	92933700	8	6	7	1.2	0.201	Prcp			GENE
	chr7	92936800	92936900	9	10	10	0.9	0.324565	Prcp
	chr7	92936900	92937000	10	9	9	1	0.422534	Prcp
	chr7	92938100	92938200	80	71	76	1.1	0.11706	Prcp		CCRE_FLANK
	chr7	92938200	92938300	129.952	111.07	120.511	1.17	0.0343345	Prcp		CCRE_FLANK
	chr7	93079800	93079900	25	28	27	0.9	0.183	Fam181b				CCRE_GENE
	chr7	93079900	93080000	24	28	26	0.8	0.188	Fam181b				CCRE_GENE
	chr7	93080000	93080100	10	8	9	1.2	0.224	Fam181b				CCRE_GENE
	chr7	93080400	93080500	5	6	6	0.8	0.259	Fam181b				CCRE_GENE
	chr7	93080500	93080600	11	15	13	0.7	0.0615	Fam181b				CCRE_GENE
	chr7	93080600	93080700	7	12	9	0.6	0.0452	Fam181b				CCRE_GENE
	chr7	96151400	96151500	13	10	12	1.31	0.0895433	Tenm4		CCRE_FLANK
	chr7	96151500	96151600	7	6	7	1.3	0.132633	Tenm4		CCRE_FLANK
	chr7	96153000	96153100	5	5	5	1	0.487179	Tenm4		CCRE_FLANK
	chr7	96153200	96153300	6	7	6	0.81	0.317904	Tenm4		CCRE_FLANK
	chr7	96153300	96153400	48	45	46	1.1	0.34048	Tenm4		CCRE_FLANK
	chr7	96171400	96171500	6	6	6	0.9	0.349	Tenm4				CCRE_GENE
	chr7	96209700	96209800	5	5	5	0.9	0.339	Tenm4				CCRE_GENE
	chr7	96209800	96209900	14	14	14	1	0.436	Tenm4				CCRE_GENE
	chr7	96209900	96210000	27	26	27	1	0.407	Tenm4				CCRE_GENE
	chr7	96210000	96210100	17	20	18	0.8	0.231	Tenm4				CCRE_GENE
	chr7	96210100	96210200	6	4	5	1.3	0.094	Tenm4				CCRE_GENE
	chr7	96210200	96210300	9	7	8	1.3	0.175	Tenm4				CCRE_GENE
	chr7	96210300	96210400	10	9	9	1.1	0.344	Tenm4				CCRE_GENE
	chr7	96210400	96210500	6	8	7	0.8	0.114	Tenm4				CCRE_GENE
	chr7	96210500	96210600	7	8	7	0.9	0.203	Tenm4				CCRE_GENE
	chr7	96210600	96210700	7	9	8	0.8	0.133	Tenm4				CCRE_GENE
	chr7	96210700	96210800	4	6	5	0.8	0.037	Tenm4				CCRE_GENE
	chr7	96210800	96210900	8	14	11	0.6	0.00809	Tenm4				CCRE_GENE
	chr7	96210900	96211000	7	8	8	0.9	0.317	Tenm4				CCRE_GENE
	chr7	96211100	96211200	8	7	7	1.2	0.262	Tenm4				CCRE_GENE
	chr7	96211200	96211300	5	4	5	1.2	0.228	Tenm4				CCRE_GENE
	chr7	96211600	96211700	6	7	6	0.8	0.195	Tenm4				CCRE_GENE
	chr7	96211700	96211800	6	6	6	1.1	0.384	Tenm4				CCRE_GENE
	chr7	96211800	96211900	17	11	14	1.4	0.0444	Tenm4				CCRE_GENE
	chr7	96211900	96212000	10	9	9	1.1	0.384	Tenm4			GENE
	chr7	96212500	96212600	12	12	12	1	0.489	Tenm4			GENE
	chr7	96212600	96212700	11	13	12	0.9	0.282	Tenm4				CCRE_GENE
	chr7	96212700	96212800	10	10	10	1.1	0.408	Tenm4				CCRE_GENE
	chr7	96212800	96212900	9	8	9	1.1	0.355	Tenm4				CCRE_GENE
	chr7	96212900	96213000	6	8	7	0.8	0.187	Tenm4				CCRE_GENE
	chr7	96213000	96213100	5	5	5	1	0.499	Tenm4				CCRE_GENE
	chr7	96213100	96213200	9	9	9	1	0.479	Tenm4				CCRE_GENE
	chr7	96213200	96213300	9	7	8	1.4	0.0369	Tenm4				CCRE_GENE
	chr7	96213400	96213500	8	7	8	1.1	0.399	Tenm4				CCRE_GENE
	chr7	96215100	96215200	5	4	5	1.1	0.218	Tenm4			GENE
	chr7	96222600	96222700	7	8	8	0.9	0.433	Tenm4			GENE
	chr7	96222700	96222800	13	14	13	1	0.423	Tenm4			GENE
	chr7	96222800	96222900	5	6	6	0.9	0.289	Tenm4			GENE
	chr7	96226700	96226800	6	6	6	1	0.469	Tenm4			GENE
	chr7	96227800	96227900	7	7	7	1.1	0.394	Tenm4			GENE
	chr7	96227900	96228000	8	5	7	1.6	0.0175	Tenm4			GENE
	chr7	96228000	96228100	6	5	5	1.2	0.223	Tenm4			GENE
	chr7	96229000	96229100	7	4	6	1.6	0.105	Tenm4				CCRE_GENE
	chr7	96229600	96229700	5	5	5	1	0.434	Tenm4			GENE
	chr7	96229700	96229800	13	9	11	1.4	0.102	Tenm4			GENE
	chr7	96229800	96229900	8	7	7	1.1	0.283	Tenm4			GENE
	chr7	96230000	96230100	10	9	10	1.1	0.377	Tenm4				CCRE_GENE
	chr7	96230100	96230200	25	24	25	1	0.421	Tenm4				CCRE_GENE
	chr7	96230200	96230300	18	20	19	0.9	0.33	Tenm4				CCRE_GENE
	chr7	96230300	96230400	6	6	6	1	0.428	Tenm4				CCRE_GENE
	chr7	96230400	96230500	8	10	9	0.8	0.162	Tenm4				CCRE_GENE
	chr7	96230500	96230600	8	5	7	1.5	0.0966	Tenm4				CCRE_GENE
	chr7	96230800	96230900	10	11	10	0.9	0.278	Tenm4			GENE
	chr7	96230900	96231000	23	26	25	0.9	0.208	Tenm4			GENE
	chr7	96231000	96231100	38	49	43	0.8	0.0357	Tenm4			GENE
	chr7	96231100	96231200	23	28	25	0.8	0.219	Tenm4			GENE
	chr7	96233600	96233700	17	23	20	0.7	0.0465	Tenm4			GENE
	chr7	96233700	96233800	23	28	26	0.8	0.122	Tenm4			GENE
	chr7	96233800	96233900	9	10	9	0.9	0.205	Tenm4			GENE
	chr7	96235700	96235800	7	5	6	1.4	0.111	Tenm4			GENE
	chr7	96235800	96235900	7	4	5	1.9	0.0141	Tenm4			GENE
	chr7	96238500	96238600	6	8	7	0.8	0.28	Tenm4			GENE
	chr7	96238600	96238700	13	15	14	0.9	0.317	Tenm4			GENE
	chr7	96242800	96242900	6	4	5	1.5	0.0452	Tenm4			GENE
	chr7	96243200	96243300	4	6	5	0.7	0.131	Tenm4			GENE
	chr7	96245300	96245400	5	6	6	0.9	0.329	Tenm4			GENE
	chr7	96245400	96245500	8	12	10	0.7	0.0382	Tenm4			GENE
	chr7	96261200	96261300	6	4	5	1.5	0.0583	Tenm4			GENE
	chr7	96261300	96261400	5	7	6	0.7	0.0982	Tenm4			GENE
	chr7	96277600	96277700	7	9	8	0.8	0.115	Tenm4				CCRE_GENE
	chr7	96277700	96277800	21	22	21	1	0.39	Tenm4				CCRE_GENE
	chr7	96277800	96277900	9	8	8	1.2	0.216	Tenm4				CCRE_GENE
	chr7	96278300	96278400	6	7	7	0.8	0.139	Tenm4			GENE
	chr7	96280800	96280900	5	6	6	0.9	0.403	Tenm4			GENE
	chr7	96280900	96281000	5	6	5	0.9	0.262	Tenm4			GENE
	chr7	96284100	96284200	6	7	7	0.9	0.352	Tenm4			GENE
	chr7	96284200	96284300	8	7	7	1.1	0.35	Tenm4			GENE
	chr7	96288200	96288300	5	7	6	0.7	0.0833	Tenm4			GENE
	chr7	96288300	96288400	8	11	9	0.7	0.111	Tenm4			GENE
	chr7	96290600	96290700	11	7	9	1.6	0.116	Tenm4				CCRE_GENE
	chr7	96290700	96290800	8	6	7	1.4	0.11	Tenm4				CCRE_GENE
	chr7	96290800	96290900	5	5	5	1	0.445	Tenm4				CCRE_GENE
	chr7	96290900	96291000	7	7	7	1.1	0.406	Tenm4				CCRE_GENE
	chr7	96291000	96291100	9	9	9	1.1	0.412	Tenm4				CCRE_GENE
	chr7	96291100	96291200	10	6	8	1.6	0.00954	Tenm4				CCRE_GENE
	chr7	96291200	96291300	7	5	6	1.3	0.192	Tenm4				CCRE_GENE
	chr7	96303700	96303800	9	7	8	1.3	0.148	Tenm4			GENE
	chr7	96312100	96312200	8	10	9	0.8	0.272	Tenm4			GENE
	chr7	96312200	96312300	5	7	6	0.7	0.138	Tenm4			GENE
	chr7	96316800	96316900	5	7	6	0.7	0.182	Tenm4			GENE
	chr7	96333900	96334000	8	8	8	1	0.487	Tenm4			GENE
	chr7	96334000	96334100	6	8	7	0.7	0.171	Tenm4			GENE
	chr7	96357600	96357700	7	9	8	0.8	0.183	Tenm4			GENE
	chr7	96357700	96357800	22	23	23	1	0.419	Tenm4			GENE
	chr7	96357800	96357900	14	14	14	1	0.469	Tenm4			GENE
	chr7	96357900	96358000	8	8	8	1.1	0.399	Tenm4			GENE
	chr7	96374200	96374300	7	7	7	1	0.493	Tenm4			GENE
	chr7	96383300	96383400	13	11	12	1.2	0.179	Tenm4			GENE
	chr7	96383400	96383500	15	12	13	1.2	0.169	Tenm4			GENE
	chr7	96384000	96384100	6	5	5	1.2	0.217	Tenm4			GENE
	chr7	96384100	96384200	13	15	14	0.9	0.372	Tenm4				CCRE_GENE
	chr7	96384200	96384300	24	21	22	1.1	0.236	Tenm4				CCRE_GENE
	chr7	96384300	96384400	26	18	22	1.5	0.0584	Tenm4				CCRE_GENE
	chr7	96384400	96384500	12	9	10	1.4	0.116	Tenm4				CCRE_GENE
	chr7	96384700	96384800	8	10	9	0.7	0.031	Tenm4			GENE
	chr7	96384800	96384900	10	15	12	0.6	0.00793	Tenm4			GENE
	chr7	96385300	96385400	6	7	7	0.8	0.273	Tenm4			GENE
	chr7	96387200	96387300	9	5	7	1.9	0.0297	Tenm4			GENE
	chr7	96390000	96390100	6	7	6	0.9	0.383	Tenm4			GENE
	chr7	96390100	96390200	10	12	11	0.8	0.196	Tenm4			GENE
	chr7	96390200	96390300	4	5	5	0.8	0.0989	Tenm4			GENE
	chr7	96396300	96396400	6	6	6	0.9	0.33	Tenm4			GENE
	chr7	96396400	96396500	6	5	5	1.3	0.187	Tenm4			GENE
	chr7	96398100	96398200	8	6	7	1.2	0.279	Tenm4			GENE
	chr7	96398200	96398300	6	5	5	1	0.468	Tenm4			GENE
	chr7	96399200	96399300	5	5	5	1	0.406	Tenm4			GENE
	chr7	96399300	96399400	6	5	6	1.2	0.213	Tenm4			GENE
	chr7	96400400	96400500	10	8	9	1.3	0.106	Tenm4				CCRE_GENE
	chr7	96400500	96400600	26	19	22	1.4	0.085	Tenm4				CCRE_GENE
	chr7	96400600	96400700	21	14	18	1.5	0.107	Tenm4				CCRE_GENE
	chr7	96400700	96400800	11	9	10	1.2	0.319	Tenm4				CCRE_GENE
	chr7	96400800	96400900	5	5	5	1	0.426	Tenm4				CCRE_GENE
	chr7	96409400	96409500	7	6	6	1.3	0.222	Tenm4			GENE
	chr7	96409500	96409600	8	8	8	1	0.452	Tenm4			GENE
	chr7	96414400	96414500	6	7	7	0.9	0.425	Tenm4				CCRE_GENE
	chr7	96416000	96416100	11	10	10	1.2	0.251	Tenm4			GENE
	chr7	96416100	96416200	15	13	14	1.2	0.229	Tenm4			GENE
	chr7	96417400	96417500	5	6	6	0.8	0.247	Tenm4				CCRE_GENE
	chr7	96417500	96417600	11	10	10	1.1	0.258	Tenm4				CCRE_GENE
	chr7	96417600	96417700	16	15	16	1.1	0.341	Tenm4				CCRE_GENE
	chr7	96417700	96417800	14	16	15	0.9	0.169	Tenm4				CCRE_GENE
	chr7	96417800	96417900	4	6	5	0.7	0.146	Tenm4			GENE
	chr7	96432300	96432400	6	5	5	1.3	0.211	Tenm4			GENE
	chr7	96432400	96432500	8	6	7	1.4	0.243	Tenm4			GENE
	chr7	96432500	96432600	6	8	7	0.8	0.31	Tenm4			GENE
	chr7	96435200	96435300	6	6	6	1.1	0.3	Tenm4			GENE
	chr7	96435300	96435400	13	14	13	0.9	0.102	Tenm4			GENE
	chr7	96435400	96435500	9	10	9	0.9	0.391	Tenm4			GENE
	chr7	96438500	96438600	20	18	19	1.1	0.244	Tenm4			GENE
	chr7	96438600	96438700	18	15	17	1.1	0.29	Tenm4			GENE
	chr7	96438800	96438900	7	7	7	1	0.483	Tenm4			GENE
	chr7	96438900	96439000	7	6	6	1.1	0.35	Tenm4			GENE
	chr7	96440300	96440400	9	7	8	1.3	0.128	Tenm4			GENE
	chr7	96440400	96440500	10	10	10	1	0.404	Tenm4			GENE
	chr7	96445600	96445700	4	5	5	0.8	0.153	Tenm4			GENE
	chr7	96445900	96446000	7	4	5	1.9	0.0643	Tenm4			GENE
	chr7	96446000	96446100	6	5	5	1.2	0.203	Tenm4			GENE
	chr7	96446600	96446700	6	7	7	0.9	0.382	Tenm4			GENE
	chr7	96454800	96454900	6	6	6	1	0.475	Tenm4			GENE
	chr7	96454900	96455000	13	14	14	0.9	0.324	Tenm4			GENE
	chr7	96455000	96455100	10	11	11	0.9	0.334	Tenm4			GENE
	chr7	96455100	96455200	6	10	8	0.6	0.00156	Tenm4			GENE
	chr7	96455200	96455300	5	8	6	0.7	0.15	Tenm4			GENE
	chr7	96462700	96462800	6	6	6	1	0.451	Tenm4			GENE
	chr7	96470500	96470600	7	5	6	1.3	0.189	Tenm4			GENE
	chr7	96470600	96470700	9	7	8	1.2	0.335	Tenm4			GENE
	chr7	96470900	96471000	6	4	5	1.4	0.114	Tenm4			GENE
	chr7	96471000	96471100	4	8	6	0.5	0.0963	Tenm4			GENE
	chr7	96471100	96471200	6	5	5	1.1	0.322	Tenm4			GENE
	chr7	96471300	96471400	6	5	5	1.2	0.2	Tenm4			GENE
	chr7	96471400	96471500	11	13	12	0.9	0.326	Tenm4			GENE
	chr7	96471500	96471600	5	8	6	0.6	0.0704	Tenm4			GENE
	chr7	96474500	96474600	21	17	19	1.2	0.105	Tenm4				CCRE_GENE
	chr7	96474600	96474700	39	36	37	1.1	0.335	Tenm4				CCRE_GENE
	chr7	96474700	96474800	14	14	14	1	0.496	Tenm4				CCRE_GENE
	chr7	96474800	96474900	5	6	5	0.9	0.403	Tenm4				CCRE_GENE
	chr7	96481300	96481400	5	5	5	1	0.477	Tenm4			GENE
	chr7	96481400	96481500	10	8	9	1.2	0.163	Tenm4			GENE
	chr7	96481500	96481600	29	20	24	1.4	0.0385	Tenm4			GENE
	chr7	96481600	96481700	34	27	30	1.3	0.135	Tenm4			GENE
	chr7	96481700	96481800	20	19	19	1.1	0.387	Tenm4			GENE
	chr7	96481800	96481900	37	31	34	1.2	0.131	Tenm4			GENE
	chr7	96481900	96482000	37	31	34	1.2	0.0916	Tenm4			GENE
	chr7	96482000	96482100	21	23	22	0.9	0.258	Tenm4			GENE
	chr7	96482100	96482200	7	9	8	0.7	0.0839	Tenm4			GENE
	chr7	96483100	96483200	5	6	5	0.7	0.0911	Tenm4			GENE
	chr7	96483600	96483700	7	5	6	1.4	0.0854	Tenm4			GENE
	chr7	96483700	96483800	9	7	8	1.2	0.237	Tenm4			GENE
	chr7	96483800	96483900	6	5	5	1.3	0.107	Tenm4			GENE
	chr7	96484300	96484400	7	7	7	1	0.479	Tenm4			GENE
	chr7	96484400	96484500	5	6	5	0.8	0.224	Tenm4			GENE
	chr7	96490900	96491000	5	6	6	1	0.436	Tenm4			GENE
	chr7	96492100	96492200	5	6	5	0.9	0.391	Tenm4			GENE
	chr7	96492200	96492300	6	8	7	0.7	0.2	Tenm4			GENE
	chr7	96492800	96492900	6	4	5	1.3	0.153	Tenm4			GENE
	chr7	96494100	96494200	44	38	41	1.2	0.169	Tenm4			GENE
	chr7	96494200	96494300	66	77	72	0.9	0.0473	Tenm4			GENE
	chr7	96494300	96494400	48	54	51	0.9	0.166	Tenm4			GENE
	chr7	96494400	96494500	30	31	31	1	0.438	Tenm4			GENE
	chr7	96494500	96494600	14	12	13	1.2	0.236	Tenm4			GENE
	chr7	96496900	96497000	6	5	6	1.1	0.354	Tenm4			GENE
	chr7	96497000	96497100	6	6	6	1.1	0.394	Tenm4			GENE
	chr7	96500400	96500500	5	5	5	1	0.498	Tenm4				CCRE_GENE
	chr7	96500800	96500900	13	15	14	0.9	0.173	Tenm4			GENE
	chr7	96500900	96501000	58	59	59	1	0.458	Tenm4			GENE
	chr7	96501000	96501100	81	75	78	1.1	0.262	Tenm4			GENE
	chr7	96501100	96501200	23	22	23	1	0.438	Tenm4			GENE
	chr7	96502300	96502400	5	6	5	0.8	0.199	Tenm4			GENE
	chr7	96502400	96502500	12	14	13	0.9	0.209	Tenm4			GENE
	chr7	96502500	96502600	12	11	11	1.1	0.402	Tenm4			GENE
	chr7	96502700	96502800	11	10	11	1.1	0.369	Tenm4			GENE
	chr7	96502800	96502900	9	9	9	1	0.484	Tenm4			GENE
	chr7	96505600	96505700	9	11	10	0.9	0.402	Tenm4			GENE
	chr7	96505700	96505800	16	16	16	1	0.452	Tenm4			GENE
	chr7	96505800	96505900	9	10	10	0.9	0.312	Tenm4			GENE
	chr7	96512000	96512100	8	10	9	0.8	0.215	Tenm4				CCRE_GENE
	chr7	96512100	96512200	13	18	16	0.7	0.0728	Tenm4				CCRE_GENE
	chr7	96512200	96512300	10	13	11	0.7	0.0495	Tenm4				CCRE_GENE
	chr7	96518800	96518900	5	5	5	1.1	0.351	Tenm4			GENE
	chr7	96518900	96519000	6	8	7	0.7	0.0586	Tenm4			GENE
	chr7	96519300	96519400	9	11	10	0.8	0.111	Tenm4				CCRE_GENE
	chr7	96519400	96519500	9	10	9	1	0.403	Tenm4				CCRE_GENE
	chr7	96519700	96519800	5	7	6	0.7	0.0819	Tenm4			GENE
	chr7	96522000	96522100	18	15	16	1.2	0.136	Tenm4			GENE
	chr7	96522100	96522200	41	44	43	0.9	0.354	Tenm4			GENE
	chr7	96522200	96522300	28	28	28	1	0.5	Tenm4			GENE
	chr7	96522300	96522400	4	5	5	0.9	0.308	Tenm4			GENE
	chr7	96524600	96524700	5	5	5	1	0.474	Tenm4				CCRE_GENE
	chr7	96529400	96529500	6	7	7	0.9	0.187	Tenm4			GENE
	chr7	96529500	96529600	14	16	15	0.9	0.283	Tenm4			GENE
	chr7	96529600	96529700	7	9	8	0.8	0.11	Tenm4			GENE
	chr7	96532000	96532100	6	8	7	0.8	0.211	Tenm4			GENE
	chr7	96532100	96532200	9	13	11	0.7	0.109	Tenm4			GENE
	chr7	96538300	96538400	7	8	7	0.9	0.221	Tenm4			GENE
	chr7	96538400	96538500	10	10	10	0.9	0.381	Tenm4			GENE
	chr7	96540200	96540300	6	6	6	1	0.42	Tenm4			GENE
	chr7	96549800	96549900	9	6	7	1.5	0.00879	Tenm4			GENE
	chr7	96554400	96554500	7	8	8	0.9	0.289	Tenm4				CCRE_GENE
	chr7	96554500	96554600	15	14	14	1.1	0.319	Tenm4				CCRE_GENE
	chr7	96554600	96554700	9	8	8	1.1	0.393	Tenm4				CCRE_GENE
	chr7	96555400	96555500	7	5	6	1.3	0.13	Tenm4				CCRE_GENE
	chr7	96561400	96561500	5	5	5	0.9	0.315	Tenm4			GENE
	chr7	96561500	96561600	4	5	5	0.8	0.269	Tenm4			GENE
	chr7	96561700	96561800	6	8	7	0.7	0.0185	Tenm4			GENE
	chr7	96565900	96566000	5	5	5	1.2	0.284	Tenm4			GENE
	chr7	96573100	96573200	9	9	9	1	0.48	Tenm4			GENE
	chr7	96573200	96573300	10	15	13	0.7	0.0419	Tenm4			GENE
	chr7	96575200	96575300	7	9	8	0.8	0.144	Tenm4				CCRE_GENE
	chr7	96575300	96575400	24	25	24	0.9	0.306	Tenm4				CCRE_GENE
	chr7	96575400	96575500	28	27	28	1.1	0.356	Tenm4				CCRE_GENE
	chr7	96575500	96575600	26	30	28	0.9	0.202	Tenm4				CCRE_GENE
	chr7	96575600	96575700	13	16	15	0.8	0.154	Tenm4				CCRE_GENE
	chr7	96577800	96577900	5	7	6	0.7	0.105	Tenm4			GENE
	chr7	96577900	96578000	9	9	9	0.9	0.408	Tenm4			GENE
	chr7	96578800	96578900	8	6	7	1.2	0.195	Tenm4			GENE
	chr7	96578900	96579000	9	7	8	1.3	0.044	Tenm4			GENE
	chr7	96579000	96579100	6	5	5	1.4	0.0826	Tenm4			GENE
	chr7	96582600	96582700	6	6	6	1	0.494	Tenm4			GENE
	chr7	96582800	96582900	10	13	12	0.8	0.127	Tenm4				CCRE_GENE
	chr7	96582900	96583000	34	43	39	0.8	0.0731	Tenm4				CCRE_GENE
	chr7	96583000	96583100	29	36	33	0.8	0.104	Tenm4				CCRE_GENE
	chr7	96583400	96583500	8	6	7	1.4	0.0488	Tenm4			GENE
	chr7	96583500	96583600	5	6	5	0.8	0.125	Tenm4			GENE
	chr7	96586700	96586800	7	4	6	1.6	0.0699	Tenm4			GENE
	chr7	96586800	96586900	6	4	5	1.4	0.159	Tenm4			GENE
	chr7	96644100	96644200	6	4	5	1.5	0.078	Tenm4				CCRE_GENE
	chr7	96651100	96651200	6	5	5	1.4	0.16	Tenm4				CCRE_GENE
	chr7	96651200	96651300	14	15	15	1	0.436	Tenm4				CCRE_GENE
	chr7	96651300	96651400	20	17	18	1.2	0.188	Tenm4			GENE
	chr7	96652100	96652200	4	7	6	0.5	0.0523	Tenm4				CCRE_GENE
	chr7	96652200	96652300	6	6	6	1	0.497	Tenm4				CCRE_GENE
	chr7	96656900	96657000	24	27	25	0.9	0.308	Tenm4				CCRE_GENE
	chr7	96657000	96657100	37	50	44	0.7	0.0441	Tenm4				CCRE_GENE
	chr7	96657100	96657200	34	36	35	1	0.375	Tenm4				CCRE_GENE
	chr7	96657200	96657300	20	17	18	1.2	0.166	Tenm4				CCRE_GENE
	chr7	96657300	96657400	7	7	7	1	0.453	Tenm4				CCRE_GENE
	chr7	96660000	96660100	4	6	5	0.7	0.214	Tenm4			GENE
	chr7	96660900	96661000	9	11	10	0.8	0.242	Tenm4				CCRE_GENE
	chr7	96661000	96661100	7	8	7	0.9	0.311	Tenm4				CCRE_GENE
	chr7	96661100	96661200	6	6	6	0.9	0.352	Tenm4				CCRE_GENE
	chr7	96661200	96661300	6	7	7	1	0.458	Tenm4			GENE
	chr7	96666300	96666400	5	6	6	0.8	0.0813	Tenm4			GENE
	chr7	96666400	96666500	10	14	12	0.7	0.0614	Tenm4				CCRE_GENE
	chr7	96666500	96666600	8	10	9	0.7	0.181	Tenm4				CCRE_GENE
	chr7	96670200	96670300	5	6	5	0.8	0.206	Tenm4			GENE
	chr7	96670800	96670900	5	5	5	1	0.464	Tenm4			GENE
	chr7	96672500	96672600	8	9	8	0.9	0.22	Tenm4				CCRE_GENE
	chr7	96672600	96672700	14	17	16	0.8	0.0573	Tenm4				CCRE_GENE
	chr7	96672700	96672800	23	30	27	0.8	0.0787	Tenm4				CCRE_GENE
	chr7	96672800	96672900	16	25	20	0.6	0.0385	Tenm4				CCRE_GENE
	chr7	96680500	96680600	10	14	12	0.7	0.093	Tenm4			GENE
	chr7	96680600	96680700	16	23	20	0.7	0.0657	Tenm4			GENE
	chr7	96680700	96680800	16	21	18	0.8	0.0712	Tenm4			GENE
	chr7	96684200	96684300	10	5	7	2	0.00557	Tenm4			GENE
	chr7	96684300	96684400	5	5	5	1.1	0.356	Tenm4			GENE
	chr7	96689200	96689300	4	5	5	0.9	0.207	Tenm4			GENE
	chr7	96691700	96691800	9	12	10	0.7	0.0654	Tenm4			GENE
	chr7	96691800	96691900	5	6	5	0.8	0.222	Tenm4			GENE
	chr7	96691900	96692000	6	5	6	1.1	0.366	Tenm4			GENE
	chr7	96698400	96698500	11	8	9	1.4	0.123	Tenm4			GENE
	chr7	96704100	96704200	5	4	5	1.2	0.186	Tenm4				CCRE_GENE
	chr7	96708100	96708200	36	30	33	1.2	0.185	Tenm4				CCRE_GENE
	chr7	96708200	96708300	65	68	67	0.9	0.343	Tenm4				CCRE_GENE
	chr7	96708300	96708400	39	45	42	0.8	0.123	Tenm4				CCRE_GENE
	chr7	96708400	96708500	27	27	27	1	0.464	Tenm4			GENE
	chr7	96710700	96710800	6	5	5	1.1	0.38	Tenm4			GENE
	chr7	96710800	96710900	8	10	9	0.8	0.08	Tenm4			GENE
	chr7	96710900	96711000	12	15	14	0.8	0.0631	Tenm4			GENE
	chr7	96711000	96711100	8	7	7	1.1	0.365	Tenm4			GENE
	chr7	96711300	96711400	6	7	6	0.8	0.188	Tenm4			GENE
	chr7	96711400	96711500	27	28	28	0.9	0.242	Tenm4			GENE
	chr7	96711500	96711600	34	42	38	0.8	0.0522	Tenm4			GENE
	chr7	96711600	96711700	7	12	9	0.6	0.000559	Tenm4			GENE
	chr7	96714700	96714800	5	6	5	0.9	0.312	Tenm4			GENE
	chr7	96718900	96719000	6	6	6	1	0.399	Tenm4				CCRE_GENE
	chr7	96719000	96719100	8	6	7	1.3	0.154	Tenm4				CCRE_GENE
	chr7	96720700	96720800	5	5	5	0.9	0.397	Tenm4				CCRE_GENE
	chr7	96722700	96722800	8	11	9	0.8	0.0988	Tenm4			GENE
	chr7	96722800	96722900	6	7	6	0.8	0.248	Tenm4			GENE
	chr7	96723000	96723100	14	14	14	1	0.46	Tenm4			GENE
	chr7	96723100	96723200	26	32	29	0.8	0.111	Tenm4			GENE
	chr7	96723200	96723300	21	26	24	0.8	0.195	Tenm4			GENE
	chr7	96723300	96723400	6	9	7	0.7	0.101	Tenm4			GENE
	chr7	96725700	96725800	4	6	5	0.6	0.12	Tenm4			GENE
	chr7	96725800	96725900	4	7	6	0.6	0.112	Tenm4			GENE
	chr7	96732900	96733000	10	10	10	1	0.432	Tenm4			GENE
	chr7	96733000	96733100	11	17	14	0.7	0.0571	Tenm4			GENE
	chr7	96734000	96734100	5	5	5	1	0.453	Tenm4			GENE
	chr7	96734100	96734200	9	8	8	1.1	0.325	Tenm4			GENE
	chr7	96734200	96734300	7	6	6	1.1	0.395	Tenm4			GENE
	chr7	96743700	96743800	10	10	10	1	0.499	Tenm4			GENE
	chr7	96743800	96743900	11	14	13	0.8	0.135	Tenm4			GENE
	chr7	96746000	96746100	7	7	7	0.9	0.407	Tenm4				CCRE_GENE
	chr7	96746100	96746200	24	25	24	1	0.383	Tenm4				CCRE_GENE
	chr7	96746200	96746300	27	26	26	1	0.416	Tenm4				CCRE_GENE
	chr7	96748300	96748400	5	8	7	0.7	0.0743	Tenm4			GENE
	chr7	96748600	96748700	16	20	18	0.8	0.0458	Tenm4			GENE
	chr7	96748700	96748800	61	72	66	0.8	0.083	Tenm4			GENE
	chr7	96748800	96748900	61	72	66	0.8	0.105	Tenm4			GENE
	chr7	96748900	96749000	29	38	33	0.8	0.0653	Tenm4			GENE
	chr7	96749000	96749100	22	21	21	1	0.437	Tenm4			GENE
	chr7	96749100	96749200	9	7	8	1.4	0.0499	Tenm4			GENE
	chr7	96756500	96756600	5	8	7	0.7	0.00881	Tenm4			GENE
	chr7	96761100	96761200	5	6	6	0.9	0.401	Tenm4				CCRE_GENE
	chr7	96761200	96761300	9	10	9	0.9	0.261	Tenm4				CCRE_GENE
	chr7	96761300	96761400	17	19	18	0.9	0.126	Tenm4				CCRE_GENE
	chr7	96761400	96761500	12	15	13	0.8	0.17	Tenm4				CCRE_GENE
	chr7	96765300	96765400	4	6	5	0.7	0.125	Tenm4				CCRE_GENE
	chr7	96770900	96771000	14	10	12	1.4	0.0774	Tenm4			GENE
	chr7	96771000	96771100	11	10	11	1.1	0.411	Tenm4			GENE
	chr7	96773000	96773100	12	9	10	1.3	0.0631	Tenm4			GENE
	chr7	96773100	96773200	27	25	26	1.1	0.268	Tenm4			GENE
	chr7	96773200	96773300	28	28	28	1	0.422	Tenm4			GENE
	chr7	96773300	96773400	14	15	14	0.9	0.332	Tenm4			GENE
	chr7	96773400	96773500	8	6	7	1.3	0.114	Tenm4			GENE
	chr7	96773800	96773900	5	6	5	1	0.461	Tenm4				CCRE_GENE
	chr7	96778800	96778900	10	8	9	1.3	0.0568	Tenm4				CCRE_GENE
	chr7	96778900	96779000	8	5	6	1.6	0.0229	Tenm4			GENE
	chr7	96780100	96780200	5	6	6	0.9	0.294	Tenm4			GENE
	chr7	96781200	96781300	6	11	9	0.6	0.00335	Tenm4				CCRE_GENE
	chr7	96781300	96781400	6	9	7	0.6	0.0263	Tenm4				CCRE_GENE
	chr7	96785900	96786000	8	4	6	1.8	0.027	Tenm4				CCRE_GENE
	chr7	96790400	96790500	6	6	6	1	0.472	Tenm4			GENE
	chr7	96790500	96790600	7	8	8	0.8	0.177	Tenm4			GENE
	chr7	96790600	96790700	5	6	5	0.9	0.261	Tenm4			GENE
	chr7	96796100	96796200	6	7	6	0.9	0.24	Tenm4				CCRE_GENE
	chr7	96796200	96796300	6	5	6	1	0.447	Tenm4				CCRE_GENE
	chr7	96796400	96796500	15	12	13	1.3	0.173	Tenm4				CCRE_GENE
	chr7	96796500	96796600	39	33	36	1.2	0.18	Tenm4				CCRE_GENE
	chr7	96796600	96796700	45	44	44	1	0.47	Tenm4				CCRE_GENE
	chr7	96796700	96796800	12	13	13	0.9	0.3	Tenm4			GENE
	chr7	96796900	96797000	7	4	5	1.9	0.0348	Tenm4				CCRE_GENE
	chr7	96797000	96797100	19	10	14	1.9	0.00411	Tenm4				CCRE_GENE
	chr7	96797100	96797200	27	21	24	1.3	0.0634	Tenm4				CCRE_GENE
	chr7	96797200	96797300	22	17	19	1.3	0.0417	Tenm4				CCRE_GENE
	chr7	96797300	96797400	11	10	10	1.2	0.187	Tenm4				CCRE_GENE
	chr7	96807500	96807600	6	4	5	1.4	0.137	Tenm4			GENE
	chr7	96811700	96811800	6	5	6	1.2	0.216	Tenm4			GENE
	chr7	96811800	96811900	21	19	20	1.1	0.217	Tenm4			GENE
	chr7	96811900	96812000	13	16	14	0.8	0.176	Tenm4			GENE
	chr7	96820200	96820300	5	5	5	1	0.457	Tenm4			GENE
	chr7	96820400	96820500	17	12	15	1.4	0.0583	Tenm4			GENE
	chr7	96820500	96820600	46	42	44	1.1	0.256	Tenm4			GENE
	chr7	96820600	96820700	44	36	40	1.2	0.0395	Tenm4			GENE
	chr7	96820700	96820800	7	5	6	1.4	0.115	Tenm4			GENE
	chr7	96825100	96825200	16	11	13	1.4	0.0412	Tenm4			GENE
	chr7	96825200	96825300	14	11	13	1.2	0.161	Tenm4			GENE
	chr7	96831200	96831300	10	11	10	0.9	0.288	Tenm4			GENE
	chr7	96831300	96831400	15	16	15	0.9	0.388	Tenm4			GENE
	chr7	96831400	96831500	20	19	19	1	0.458	Tenm4			GENE
	chr7	96831500	96831600	15	17	16	0.9	0.291	Tenm4			GENE
	chr7	96832500	96832600	7	4	5	1.7	0.00715	Tenm4			GENE
	chr7	96832600	96832700	8	7	8	1	0.455	Tenm4				CCRE_GENE
	chr7	96832700	96832800	11	15	13	0.8	0.0317	Tenm4				CCRE_GENE
	chr7	96832800	96832900	8	9	9	0.9	0.397	Tenm4				CCRE_GENE
	chr7	96832900	96833000	6	5	6	1.2	0.179	Tenm4				CCRE_GENE
	chr7	96833000	96833100	6	6	6	1.1	0.329	Tenm4				CCRE_GENE
	chr7	96833100	96833200	8	8	8	0.9	0.433	Tenm4				CCRE_GENE
	chr7	96833200	96833300	14	10	12	1.3	0.239	Tenm4				CCRE_GENE
	chr7	96833300	96833400	12	8	10	1.5	0.0426	Tenm4				CCRE_GENE
	chr7	96835100	96835200	10	6	8	1.6	0.0625	Tenm4				CCRE_GENE
	chr7	96835200	96835300	12	7	10	1.7	0.0984	Tenm4				CCRE_GENE
	chr7	96838600	96838700	11	10	10	1.1	0.376	Tenm4			GENE
	chr7	96838900	96839000	13	11	12	1.2	0.156	Tenm4			GENE
	chr7	96839000	96839100	14	12	13	1.2	0.26	Tenm4			GENE
	chr7	96839100	96839200	6	9	7	0.7	0.0857	Tenm4			GENE
	chr7	96839200	96839300	10	8	9	1.2	0.247	Tenm4			GENE
	chr7	96839300	96839400	7	5	6	1.4	0.174	Tenm4			GENE
	chr7	96854200	96854300	5	6	5	0.9	0.325	Tenm4			GENE
	chr7	96854300	96854400	8	9	8	0.9	0.294	Tenm4			GENE
	chr7	96854400	96854500	11	12	12	0.9	0.357	Tenm4			GENE
	chr7	96854500	96854600	7	10	8	0.7	0.0177	Tenm4			GENE
	chr7	96854600	96854700	12	14	13	0.8	0.188	Tenm4			GENE
	chr7	96854700	96854800	15	18	16	0.8	0.107	Tenm4			GENE
	chr7	96854800	96854900	18	24	21	0.8	0.0113	Tenm4			GENE
	chr7	96854900	96855000	10	17	14	0.6	0.0129	Tenm4			GENE
	chr7	96855000	96855100	6	8	7	0.8	0.161	Tenm4			GENE
	chr7	96856100	96856200	5	6	5	0.9	0.293	Tenm4			GENE
	chr7	96856200	96856300	6	6	6	1	0.454	Tenm4			GENE
	chr7	96865300	96865400	6	7	6	0.8	0.246	Tenm4				CCRE_GENE
	chr7	96865400	96865500	11	12	11	0.9	0.337	Tenm4				CCRE_GENE
	chr7	96865500	96865600	23	26	24	0.9	0.307	Tenm4				CCRE_GENE
	chr7	96865600	96865700	27	20	23	1.4	0.0459	Tenm4				CCRE_GENE
	chr7	96865700	96865800	10	6	8	1.6	0.0509	Tenm4				CCRE_GENE
	chr7	96869500	96869600	9	9	9	1	0.42	Tenm4				CCRE_GENE
	chr7	96869600	96869700	14	13	14	1.1	0.323	Tenm4				CCRE_GENE
	chr7	96869700	96869800	7	7	7	1	0.455	Tenm4				CCRE_GENE
	chr7	96875500	96875600	8	5	7	1.5	0.121	Tenm4			GENE
	chr7	96880400	96880500	5	7	6	0.7	0.202	Tenm4			GENE
	chr7	96880500	96880600	7	10	8	0.8	0.264	Tenm4			GENE
	chr7	96880600	96880700	12	9	11	1.3	0.176	Tenm4			GENE
	chr7	96880700	96880800	7	6	7	1.2	0.288	Tenm4			GENE
	chr7	96884200	96884300	10	8	9	1.3	0.187	Tenm4			GENE
	chr7	96884300	96884400	26	23	25	1.1	0.273	Tenm4			GENE
	chr7	96884400	96884500	21	21	21	1	0.433	Tenm4			GENE
	chr7	96887300	96887400	8	5	6	1.8	0.0979	Tenm4			GENE
	chr7	96887400	96887500	11	8	10	1.3	0.168	Tenm4			GENE
	chr7	96887500	96887600	8	6	7	1.4	0.253	Tenm4			GENE
	chr7	96890700	96890800	11	7	9	1.5	0.0474	Tenm4			GENE
	chr7	96890800	96890900	9	10	9	0.9	0.358	Tenm4			GENE
	chr7	96899000	96899100	5	6	6	0.8	0.141	Tenm4				CCRE_GENE
	chr7	96899100	96899200	10	13	11	0.8	0.143	Tenm4				CCRE_GENE
	chr7	96899300	96899400	9	9	9	0.9	0.369	Tenm4				CCRE_GENE
	chr7	96899400	96899500	6	7	6	0.8	0.282	Tenm4				CCRE_GENE
	chr7	96903200	96903300	6	10	8	0.6	0.0423	Tenm4			GENE
	chr7	96903300	96903400	4	6	5	0.7	0.119	Tenm4			GENE
	chr7	96903700	96903800	6	6	6	0.9	0.359	Tenm4				CCRE_GENE
	chr7	96903800	96903900	9	12	10	0.8	0.0924	Tenm4			GENE
	chr7	96904800	96904900	4	6	5	0.8	0.189	Tenm4			GENE
	chr7	96905100	96905200	6	4	5	1.6	0.0242	Tenm4			GENE
	chr7	96906500	96906600	5	5	5	1.1	0.358	Tenm4			GENE
	chr7	96951900	96952000	18	20	19	0.9	0.227	Nars2				CCRE_GENE
	chr7	96952000	96952100	6	7	6	0.8	0.245	Nars2				CCRE_GENE
	chr7	96957600	96957700	5	7	6	0.7	0.185	Nars2			GENE
	chr7	96957700	96957800	10	14	12	0.7	0.115	Nars2			GENE
	chr7	96957800	96957900	5	5	5	1	0.484	Nars2			GENE
	chr7	96970500	96970600	11	9	10	1.2	0.188	Nars2				CCRE_GENE
	chr7	96976100	96976200	5	6	5	0.9	0.277	Nars2			GENE
	chr7	96984000	96984100	13	7	10	1.8	0.101	Nars2				CCRE_GENE
	chr7	96984100	96984200	9	7	8	1.3	0.262	Nars2				CCRE_GENE
	chr7	96985900	96986000	13	13	13	1.1	0.303	Nars2				CCRE_GENE
	chr7	96986000	96986100	42	45	43	0.9	0.319	Nars2				CCRE_GENE
	chr7	96986100	96986200	17	20	18	0.8	0.0933	Nars2				CCRE_GENE
	chr7	97004900	97005000	8	8	8	1	0.424	Nars2			GENE
	chr7	97005000	97005100	23	20	22	1.1	0.2	Nars2			GENE
	chr7	97005100	97005200	26	27	26	1	0.359	Nars2			GENE
	chr7	97005200	97005300	9	10	10	0.9	0.248	Nars2			GENE
	chr7	97005600	97005700	7	6	7	1.1	0.301	Nars2			GENE
	chr7	97005700	97005800	11	12	11	0.9	0.228	Nars2			GENE
	chr7	97018100	97018200	5	8	6	0.7	0.128	Nars2				CCRE_GENE
	chr7	97018200	97018300	8	13	10	0.6	0.0698	Nars2				CCRE_GENE
	chr7	97018500	97018600	6	8	7	0.8	0.263	Nars2				CCRE_GENE
	chr7	97018600	97018700	6	9	8	0.7	0.166	Nars2				CCRE_GENE
	chr7	97019300	97019400	5	5	5	1.1	0.321	Nars2			GENE
	chr7	97019400	97019500	11	9	10	1.2	0.233	Nars2			GENE
	chr7	97019500	97019600	13	11	12	1.2	0.259	Nars2			GENE
	chr7	97019800	97019900	5	7	6	0.8	0.0979	Nars2			GENE
	chr7	97023300	97023400	4	7	5	0.6	0.106	Nars2			GENE
	chr7	97029300	97029400	6	8	7	0.7	0.193	Nars2				CCRE_GENE
	chr7	97032500	97032600	16	20	18	0.8	0.147	Nars2			GENE
	chr7	97032600	97032700	49	55	52	0.9	0.202	Nars2			GENE
	chr7	97032700	97032800	45	46	45	1	0.357	Nars2			GENE
	chr7	97032800	97032900	7	8	8	0.9	0.376	Nars2			GENE
	chr7	97042200	97042300	5	5	5	0.9	0.355	Nars2			GENE
	chr7	97048900	97049000	8	8	8	1	0.494	Nars2			GENE
	chr7	97049000	97049100	6	5	5	1.2	0.303	Nars2			GENE
	chr7	97051800	97051900	9	8	8	1.2	0.288	Nars2			GENE
	chr7	97051900	97052000	32	31	31	1	0.418	Nars2			GENE
	chr7	97052000	97052100	49	57	53	0.9	0.111	Nars2			GENE
	chr7	97052100	97052200	21	33	27	0.7	0.000571	Nars2			GENE
	chr7	97052400	97052500	5	5	5	1.1	0.413	Nars2			GENE
	chr7	97052500	97052600	5	5	5	0.9	0.255	Nars2			GENE
	chr7	97066700	97066800	7	8	8	0.9	0.24968	Nars2
	chr7	97066800	97066900	6	5	5	1.3	0.163277	Nars2
	chr7	97078100	97078200	8	7	7	1	0.449683	Nars2
	chr7	97078200	97078300	10	8	9	1.2	0.251221	Nars2
	chr7	97078700	97078800	6	6	6	1	0.485988	Nars2
	chr7	97078800	97078900	7	6	6	1.2	0.163711	Nars2
	chr7	97079200	97079300	13.2046	10.8919	12.0483	1.21233	0.158264	Nars2		CCRE_FLANK
	chr7	97081200	97081300	26	35	30	0.7	0.0772457	Nars2		CCRE_FLANK
	chr7	97081300	97081400	12	7	9	1.6	0.073347	Nars2		CCRE_FLANK
	chr7	97081500	97081600	11	10	11	1.1	0.283	Gab2				CCRE_GENE
	chr7	97081600	97081700	11	13	12	0.8	0.242	Gab2				CCRE_GENE
	chr7	97081700	97081800	11	14	12	0.8	0.216	Gab2				CCRE_GENE
	chr7	97081800	97081900	7	6	6	1.2	0.286	Gab2				CCRE_GENE
	chr7	97081900	97082000	5	5	5	1.1	0.365	Gab2			GENE
	chr7	97082100	97082200	4	5	5	0.8	0.254	Gab2				CCRE_GENE
	chr7	97082700	97082800	5	4	5	1.2	0.074	Gab2				CCRE_GENE
	chr7	97082800	97082900	12	11	11	1.1	0.248	Gab2				CCRE_GENE
	chr7	97082900	97083000	14	16	15	0.9	0.29	Gab2				CCRE_GENE
	chr7	97083000	97083100	10	10	10	1	0.453	Gab2				CCRE_GENE
	chr7	97083100	97083200	5	6	6	0.8	0.264	Gab2				CCRE_GENE
	chr7	97085400	97085500	7	8	8	0.9	0.384	Gab2				CCRE_GENE
	chr7	97085500	97085600	10	11	10	0.8	0.213	Gab2				CCRE_GENE
	chr7	97092000	97092100	7	7	7	1.1	0.324	Gab2			GENE
	chr7	97092100	97092200	9	10	10	0.9	0.292	Gab2			GENE
	chr7	97092200	97092300	6	7	7	0.9	0.289	Gab2			GENE
	chr7	97094300	97094400	8	7	7	1.2	0.253	Gab2			GENE
	chr7	97094400	97094500	13	9	11	1.5	0.0564	Gab2			GENE
	chr7	97108700	97108800	5	6	5	0.9	0.249	Gab2			GENE
	chr7	97151200	97151300	5	6	5	0.8	0.307	Gab2			GENE
	chr7	97151300	97151400	7	5	6	1.3	0.201	Gab2			GENE
	chr7	97155200	97155300	6	6	6	1	0.381	Gab2			GENE
	chr7	97155300	97155400	7	7	7	1	0.441	Gab2			GENE
	chr7	97164600	97164700	6	5	5	1.2	0.321	Gab2			GENE
	chr7	97183500	97183600	27	22	24	1.3	0.0748	Gab2			GENE
	chr7	97183600	97183700	40	33	37	1.2	0.149	Gab2			GENE
	chr7	97183700	97183800	17	13	15	1.3	0.144	Gab2			GENE
	chr7	97189100	97189200	6	4	5	1.7	0.00147	Gab2				CCRE_GENE
	chr7	97189200	97189300	6	7	7	0.9	0.238	Gab2				CCRE_GENE
	chr7	97189300	97189400	6	6	6	1	0.471	Gab2				CCRE_GENE
	chr7	97189600	97189700	7	5	6	1.4	0.06	Gab2			GENE
	chr7	97189700	97189800	12	8	10	1.5	0.0926	Gab2			GENE
	chr7	97189800	97189900	5	5	5	1.1	0.412	Gab2			GENE
	chr7	97195700	97195800	6	7	7	0.8	0.14	Gab2			GENE
	chr7	97195800	97195900	4	7	6	0.6	0.034	Gab2			GENE
	chr7	97208900	97209000	5	5	5	1.1	0.398	Gab2			GENE
	chr7	97209000	97209100	5	6	6	0.8	0.262	Gab2			GENE
	chr7	97223900	97224000	10	11	10	0.9	0.287	Gab2			GENE
	chr7	97224000	97224100	13	14	13	0.9	0.304	Gab2			GENE
	chr7	97245700	97245800	10	10	10	1	0.479	Gab2			GENE
	chr7	97245800	97245900	23	18	20	1.3	0.101	Gab2			GENE
	chr7	97245900	97246000	10	9	10	1.2	0.235	Gab2			GENE
	chr7	97247800	97247900	6	6	6	1	0.498	Gab2				CCRE_GENE
	chr7	97251700	97251800	6	7	6	0.8	0.259	Gab2			GENE
	chr7	97251800	97251900	10	9	10	1.1	0.308	Gab2			GENE
	chr7	97251900	97252000	10	6	8	1.7	0.015	Gab2			GENE
	chr7	97262700	97262800	5	5	5	1	0.488	Gab2			GENE
	chr7	97270400	97270500	8	7	7	1.2	0.245	Gab2				CCRE_GENE
	chr7	97270500	97270600	7	6	6	1.2	0.32	Gab2				CCRE_GENE
	chr7	97274300	97274400	6	7	6	0.9	0.315	Gab2			GENE
	chr7	97278100	97278200	6	7	6	0.8	0.154	Gab2			GENE
	chr7	97278200	97278300	7	8	8	0.9	0.37	Gab2			GENE
	chr7	97297600	97297700	13	17	15	0.8	0.0535	Gab2				CCRE_GENE
	chr7	97297700	97297800	16	18	17	0.9	0.15	Gab2				CCRE_GENE
	chr7	97303800	97303900	11	19	15	0.6	0.000438	Gab2			GENE
	chr7	97303900	97304000	17	25	21	0.7	0.0223	Gab2			GENE
	chr7	97304000	97304100	8	10	9	0.8	0.248	Gab2			GENE
	chr7	97325600	97325700	5	6	5	0.8	0.193	Usp35				CCRE_GENE
	chr7	97325700	97325800	8	9	8	0.8	0.172	Usp35				CCRE_GENE
	chr7	97325800	97325900	7	7	7	1.1	0.394	Usp35				CCRE_GENE
	chr7	97326100	97326200	8	5	6	1.6	0.0561	Usp35			GENE
	chr7	97329000	97329100	5	6	6	0.8	0.306	Usp35				CCRE_GENE
	chr7	97329100	97329200	5	5	5	1	0.461	Usp35				CCRE_GENE
	chr7	97329300	97329400	8	6	7	1.3	0.154	Usp35				CCRE_GENE
	chr7	97329400	97329500	8	6	7	1.5	0.07	Usp35				CCRE_GENE
	chr7	97330400	97330500	7	8	7	0.9	0.283	Usp35			GENE
	chr7	97330500	97330600	6	5	6	1.2	0.202	Usp35			GENE
	chr7	97331100	97331200	8	5	7	1.4	0.132	Usp35			GENE
	chr7	97331200	97331300	7	5	6	1.2	0.229	Usp35				CCRE_GENE
	chr7	97331300	97331400	11	8	9	1.3	0.0874	Usp35				CCRE_GENE
	chr7	97331400	97331500	5	5	5	1	0.458	Usp35				CCRE_GENE
	chr7	97331500	97331600	7	6	7	1.2	0.314	Usp35				CCRE_GENE
	chr7	97331800	97331900	7	5	6	1.4	0.259	Usp35			GENE
	chr7	97331900	97332000	7	4	6	1.6	0.026	Usp35			GENE
	chr7	97332000	97332100	27	26	26	1	0.39	Usp35			GENE
	chr7	97332100	97332200	5	7	6	0.6	0.0692187	Usp35		CCRE_FLANK
	chr7	97332200	97332300	5	8	6	0.6	0.00141532	Usp35		CCRE_FLANK
	chr7	97332300	97332400	70	65	67	1.1	0.263	Kctd21				CCRE_GENE
	chr7	97332400	97332500	19	18	18	1.1	0.314	Kctd21				CCRE_GENE
	chr7	97332500	97332600	40	35	38	1.2	0.17	Kctd21				CCRE_GENE
	chr7	97332600	97332700	35	33	34	1.1	0.266	Kctd21				CCRE_GENE
	chr7	97332700	97332800	19	20	19	0.9	0.333	Kctd21				CCRE_GENE
	chr7	97332800	97332900	24	26	25	0.9	0.364	Kctd21				CCRE_GENE
	chr7	97332900	97333000	7	6	6	1.2	0.175	Kctd21				CCRE_GENE
	chr7	97333200	97333300	7	4	5	1.7	0.0266	Kctd21				CCRE_GENE
	chr7	97336700	97336800	9	9	9	0.9	0.336	Kctd21				CCRE_GENE
	chr7	97336800	97336900	17	11	14	1.6	0.0322	Kctd21				CCRE_GENE
	chr7	97336900	97337000	9	7	8	1.4	0.155	Kctd21				CCRE_GENE
	chr7	97345300	97345400	7	7	7	1	0.456	Kctd21				CCRE_GENE
	chr7	97345400	97345500	8	9	9	0.9	0.365	Kctd21				CCRE_GENE
	chr7	97345700	97345800	5	14	9	0.4	0.00387	Kctd21				CCRE_GENE
	chr7	97345800	97345900	12	20	16	0.6	0.054	Kctd21				CCRE_GENE
	chr7	97345900	97346000	9	11	10	0.8	0.283	Kctd21			GENE
	chr7	97355200	97355300	26	24	25	1.1	0.310228	Kctd21		CCRE_FLANK
	chr7	97355300	97355400	67.4454	57.9345	62.69	1.16417	0.0595114	Kctd21		CCRE_FLANK
	chr7	97356900	97357000	9	9	9	1	0.463083	Kctd21		CCRE_FLANK
	chr7	97357000	97357100	7	6	6	1.1	0.193956	Kctd21		CCRE_FLANK
	chr7	97361700	97361800	8	9	8	0.9	0.289972	Kctd21		CCRE_FLANK
	chr7	97371500	97371600	11	15	13	0.7	0.0156268	Alg8		CCRE_FLANK
	chr7	97371600	97371700	32	29	30	1.1	0.266	Alg8				CCRE_GENE
	chr7	97371700	97371800	11	8	9	1.3	0.0798	Alg8				CCRE_GENE
	chr7	97371800	97371900	8	6	7	1.4	0.125	Alg8				CCRE_GENE
	chr7	97371900	97372000	5	5	5	1	0.488	Alg8				CCRE_GENE
	chr7	97376000	97376100	10	8	9	1.3	0.1	Alg8				CCRE_GENE
	chr7	97376100	97376200	13	11	12	1.2	0.224	Alg8				CCRE_GENE
	chr7	97387100	97387200	8	8	8	1	0.487	Alg8				CCRE_GENE
	chr7	97387200	97387300	6	6	6	1	0.481	Alg8				CCRE_GENE
	chr7	97391600	97391700	7	7	7	1	0.454	Alg8				CCRE_GENE
	chr7	97391700	97391800	11	11	11	1	0.449	Alg8				CCRE_GENE
	chr7	97391800	97391900	7	7	7	1	0.434	Alg8				CCRE_GENE
	chr7	97399900	97400000	13	13	13	1	0.481721	Thrsp		CCRE_FLANK
	chr7	97400000	97400100	19	26	22	0.8	0.0153	Ndufc2				CCRE_GENE
	chr7	97400100	97400200	6	10	8	0.7	0.0158	Ndufc2				CCRE_GENE
	chr7	97400300	97400400	6	6	6	1	0.457	Ndufc2				CCRE_GENE
	chr7	97400400	97400500	7	5	6	1.4	0.152	Ndufc2				CCRE_GENE
	chr7	97400600	97400700	5	7	6	0.7	0.0786	Ndufc2				CCRE_GENE
	chr7	97411700	97411800	10	7	9	1.5	0.110241	Thrsp
	chr7	97411800	97411900	5	6	6	0.8	0.254179	Thrsp
	chr7	97417400	97417500	7	8	8	0.9	0.269	Thrsp				CCRE_GENE
	chr7	97417500	97417600	21	18	20	1.2	0.167	Thrsp				CCRE_GENE
	chr7	97417600	97417700	36	27	32	1.3	0.0844	Thrsp				CCRE_GENE
	chr7	97417700	97417800	10	11	10	0.9	0.345	Thrsp				CCRE_GENE
	chr7	97421100	97421200	187	181	184	1	0.405795	Thrsp		CCRE_FLANK
	chr7	97424900	97425000	11	9	10	1.2	0.213392	Thrsp		CCRE_FLANK
	chr7	97425000	97425100	23	14	19	1.6	0.0123316	Thrsp		CCRE_FLANK
	chr7	97426700	97426800	4.973	7.27338	6.12319	0.683726	0.0179135	Thrsp		CCRE_FLANK
	chr7	97428200	97428300	7	7	7	1.1	0.424215	Thrsp		CCRE_FLANK
	chr7	97446400	97446500	6	5	6	1.2	0.210135	Kctd14
	chr7	97446500	97446600	28	21	25	1.3	0.0648853	Kctd14		CCRE_FLANK
	chr7	97446600	97446700	15	11	13	1.3	0.147877	Kctd14		CCRE_FLANK
	chr7	97446700	97446800	55	51	53	1.07	0.292471	Kctd14		CCRE_FLANK
	chr7	97446800	97446900	91	98	95	0.93	0.287442	Kctd14		CCRE_FLANK
	chr7	97446900	97447000	34	35	35	1	0.372289	Kctd14		CCRE_FLANK
	chr7	97447000	97447100	7	6	7	1.2	0.239453	Kctd14
	chr7	97447100	97447200	16	13	15	1.2	0.238519	Kctd14
	chr7	97447200	97447300	11	11	11	1	0.486974	Kctd14
	chr7	97447300	97447400	24	22	23	1.1	0.224617	Kctd14		CCRE_FLANK
	chr7	97447400	97447500	59	49	54	1.2	0.0435167	Kctd14		CCRE_FLANK
	chr7	97447500	97447600	7	7	7	0.9	0.332691	Kctd14		CCRE_FLANK
	chr7	97480700	97480800	35.834	38.1208	36.9774	0.940011	0.362706	Ints4		CCRE_FLANK
	chr7	97480800	97480900	15	11	13	1.3	0.00677468	Ints4		CCRE_FLANK
	chr7	97480900	97481000	190	168	179	1.1	0.065	Ints4				CCRE_GENE
	chr7	97481000	97481100	80	72	76	1.1	0.0818	Ints4				CCRE_GENE
	chr7	97481100	97481200	12	11	12	1	0.462	Ints4				CCRE_GENE
	chr7	97481200	97481300	12	10	11	1.3	0.0318	Ints4				CCRE_GENE
	chr7	97481300	97481400	7	4	6	1.5	0.0265	Ints4				CCRE_GENE
	chr7	97492500	97492600	15	17	16	0.9	0.298	Ints4				CCRE_GENE
	chr7	97492600	97492700	39	38	39	1	0.48	Ints4				CCRE_GENE
	chr7	97492700	97492800	44	43	43	1	0.411	Ints4				CCRE_GENE
	chr7	97492800	97492900	13	16	15	0.8	0.135	Ints4			GENE
	chr7	97492900	97493000	6	7	7	0.9	0.336	Ints4			GENE
	chr7	97501000	97501100	6	5	5	1.2	0.287	Ints4			GENE
	chr7	97502700	97502800	5	7	6	0.7	0.0584	Ints4			GENE
	chr7	97515000	97515100	5	5	5	1	0.451	Ints4				CCRE_GENE
	chr7	97524100	97524200	7	5	6	1.5	0.0914	Ints4			GENE
	chr7	97578800	97578900	10	10	10	1	0.471	Aamdc				CCRE_GENE
	chr7	97578900	97579000	9	6	8	1.5	0.0824	Aamdc				CCRE_GENE
	chr7	97579200	97579300	11	11	11	1	0.466	Aamdc				CCRE_GENE
	chr7	97579300	97579400	11	9	10	1.2	0.084	Aamdc				CCRE_GENE
	chr7	97579400	97579500	38	37	37	1	0.419	Aamdc				CCRE_GENE
	chr7	97579500	97579600	22	17	20	1.3	0.163967	Aamdc		CCRE_FLANK
	chr7	97579600	97579700	5	7	6	0.7	0.156073	Aamdc		CCRE_FLANK
	chr7	97579700	97579800	4	6	5	0.7	0.120292	Aamdc		CCRE_FLANK
	chr7	97579800	97579900	5	4	5	1.3	0.0668657	Aamdc		CCRE_FLANK
	chr7	97579900	97580000	8	9	9	0.9	0.393	Rsf1			GENE
	chr7	97580300	97580400	5	6	6	0.9	0.335	Rsf1				CCRE_GENE
	chr7	97580400	97580500	8	7	8	1.1	0.338	Rsf1				CCRE_GENE
	chr7	97580500	97580600	5	6	6	0.8	0.21	Rsf1				CCRE_GENE
	chr7	97580800	97580900	13	15	14	0.8	0.191	Rsf1				CCRE_GENE
	chr7	97580900	97581000	29	35	32	0.8	0.0321	Rsf1				CCRE_GENE
	chr7	97581000	97581100	65	72	68	0.9	0.179	Rsf1				CCRE_GENE
	chr7	97581100	97581200	37	38	37	1	0.403	Rsf1				CCRE_GENE
	chr7	97581200	97581300	7	6	6	1.1	0.33	Rsf1			GENE
	chr7	97610700	97610800	6	4	5	1.3	0.0905	Rsf1			GENE
	chr7	97624200	97624300	5	6	5	0.8	0.277	Rsf1			GENE
	chr7	97624300	97624400	11	8	9	1.4	0.117	Rsf1			GENE
	chr7	97629200	97629300	5	6	5	0.8	0.311	Rsf1			GENE
	chr7	97642600	97642700	10	11	10	0.9	0.278	Rsf1os1			GENE
	chr7	97642700	97642800	11	10	10	1.1	0.282	Rsf1os1			GENE
	chr7	97645900	97646000	7	7	7	1.1	0.41	Rsf1			GENE
	chr7	97662000	97662100	6	4	5	1.6	0.0542	Rsf1os2			GENE
	chr7	97696700	97696800	14	12	13	1.2	0.262	Rsf1os2				CCRE_GENE
	chr7	97697100	97697200	8	10	9	0.8	0.132	Clns1a				CCRE_GENE
	chr7	97697200	97697300	9	12	11	0.8	0.0319	Clns1a				CCRE_GENE
	chr7	97697300	97697400	5	6	5	0.8	0.159	Clns1a				CCRE_GENE
	chr7	97709300	97709400	6	9	8	0.7	0.151	Clns1a			GENE
	chr7	97709400	97709500	5	8	7	0.7	0.121	Clns1a			GENE
	chr7	97719200	97719300	6	6	6	1	0.497	Clns1a				CCRE_GENE
	chr7	97720200	97720300	6	5	5	1.3	0.146	Clns1a				CCRE_GENE
	chr7	97722600	97722700	12	12	12	1	0.488222	Clns1a		CCRE_FLANK
	chr7	97722700	97722800	12.774	9.7401	11.257	1.31148	0.150205	Clns1a		CCRE_FLANK
	chr7	97728700	97728800	5	6	6	0.7	0.106	Aqp11			GENE
	chr7	97728800	97728900	7	11	9	0.6	0.00923	Aqp11			GENE
	chr7	97737800	97737900	7	7	7	1	0.484	Aqp11				CCRE_GENE
	chr7	97737900	97738000	11	8	9	1.4	0.0648	Aqp11				CCRE_GENE
	chr7	97738000	97738100	26	17	22	1.6	0.0121	Aqp11				CCRE_GENE
	chr7	97738100	97738200	25	25	25	1	0.491	Aqp11				CCRE_GENE
	chr7	97738200	97738300	15	18	17	0.8	0.173	Aqp11				CCRE_GENE
	chr7	97738300	97738400	7	6	6	1.3	0.23098	Clns1a		CCRE_FLANK
	chr7	97745400	97745500	7	6	6	1.3	0.209754	Aqp11		CCRE_FLANK
	chr7	97745500	97745600	103	96	99	1.1	0.222257	Aqp11		CCRE_FLANK
	chr7	97748200	97748300	8	7	8	1.1	0.302486	Aqp11		CCRE_FLANK
	chr7	97748300	97748400	11	10	10	1.1	0.379276	Aqp11		CCRE_FLANK
	chr7	97748700	97748800	38.1978	37.4778	37.8378	1.01921	0.448699	Aqp11		CCRE_FLANK
	chr7	97749000	97749100	16	14	15	1.15	0.244184	Aqp11		CCRE_FLANK
	chr7	97749100	97749200	24	18	21	1.3	0.0663136	Aqp11		CCRE_FLANK
	chr7	97757000	97757100	9	7	8	1.2	0.184032	Aqp11		CCRE_FLANK
	chr7	97757100	97757200	29	27	28	1	0.305884	Aqp11		CCRE_FLANK
	chr7	97757200	97757300	19	14	16	1.35	0.0523791	Aqp11		CCRE_FLANK
	chr7	97757300	97757400	7	5	6	1.5	0.0455128	Aqp11		CCRE_FLANK
	chr7	97757400	97757500	9	10	9	0.94	0.418282	Aqp11		CCRE_FLANK
	chr7	97757500	97757600	16	11	13	1.4	0.00940234	Aqp11		CCRE_FLANK
	chr7	97757600	97757700	22	20	21	1.1	0.249124	Aqp11		CCRE_FLANK
	chr7	97757700	97757800	11	7	9	1.6	0.0145139	Aqp11		CCRE_FLANK
	chr7	97775500	97775600	8	6	7	1.4	0.0876644	Pak1
	chr7	97788200	97788300	15.8265	12.6122	14.2193	1.25486	0.0834728	Pak1		CCRE_FLANK
	chr7	97788300	97788400	6.29939	6.60107	6.45023	0.954298	0.42981	Pak1		CCRE_FLANK
	chr7	97788400	97788500	24	22	23	1.1	0.317968	Pak1		CCRE_FLANK
	chr7	97788500	97788600	19	16	17	1.2	0.211	Pak1				CCRE_GENE
	chr7	97788600	97788700	6	6	6	1	0.449	Pak1				CCRE_GENE
	chr7	97788700	97788800	8	8	8	1	0.426	Pak1				CCRE_GENE
	chr7	97788800	97788900	7	6	6	1.1	0.261	Pak1				CCRE_GENE
	chr7	97788900	97789000	6	6	6	1.1	0.418	Pak1				CCRE_GENE
	chr7	97804600	97804700	6	5	5	1.1	0.432	Pak1				CCRE_GENE
	chr7	97809400	97809500	5	6	5	0.9	0.313	Pak1			GENE
	chr7	97842700	97842800	10	10	10	1	0.437	Pak1			GENE
	chr7	97842800	97842900	32	30	31	1.1	0.262	Pak1				CCRE_GENE
	chr7	97842900	97843000	77	72	75	1.1	0.278	Pak1				CCRE_GENE
	chr7	97843000	97843100	47	56	52	0.8	0.0888	Pak1				CCRE_GENE
	chr7	97843100	97843200	19	17	18	1.1	0.243	Pak1				CCRE_GENE
	chr7	97843200	97843300	6	9	7	0.6	0.0705	Pak1				CCRE_GENE
	chr7	97843300	97843400	6	5	6	1.2	0.23	Pak1				CCRE_GENE
	chr7	97843400	97843500	7	8	8	1	0.427	Pak1				CCRE_GENE
	chr7	97850300	97850400	6	6	6	1	0.455	Pak1			GENE
	chr7	97850400	97850500	8	7	7	1.1	0.356	Pak1			GENE
	chr7	97864700	97864800	7	5	6	1.3	0.117	Pak1			GENE
	chr7	97872400	97872500	16	18	17	0.9	0.156	Pak1			GENE
	chr7	97872500	97872600	47	57	52	0.8	0.057	Pak1			GENE
	chr7	97872600	97872700	38	39	39	1	0.366	Pak1			GENE
	chr7	97872700	97872800	15	17	16	0.9	0.132	Pak1			GENE
	chr7	97977500	97977600	13	12	13	1	0.448	Gdpd4				CCRE_GENE
	chr7	97977600	97977700	34	35	34	1	0.414	Gdpd4				CCRE_GENE
	chr7	97977700	97977800	19	17	18	1.1	0.163	Gdpd4				CCRE_GENE
	chr7	98060000	98060100	8	9	9	0.9	0.42	Myo7a			GENE
	chr7	98071700	98071800	14	8	11	1.7	0.0437	Myo7a				CCRE_GENE
	chr7	98071800	98071900	19	14	16	1.3	0.139	Myo7a				CCRE_GENE
	chr7	98086400	98086500	12	10	11	1.2	0.0787	Myo7a				CCRE_GENE
	chr7	98086500	98086600	15	13	14	1.2	0.195	Myo7a				CCRE_GENE
	chr7	98103400	98103500	5	12	9	0.4	0.0189	Myo7a				CCRE_GENE
	chr7	98108800	98108900	6	6	6	1	0.464	Myo7a				CCRE_GENE
	chr7	98109200	98109300	5	6	5	0.8	0.191	Myo7a			GENE
	chr7	98109300	98109400	6	6	6	0.9	0.304	Myo7a			GENE
	chr7	98117100	98117200	5	6	5	0.9	0.252	Myo7a				CCRE_GENE
	chr7	98119500	98119600	4	6	5	0.7	0.0522	Myo7a				CCRE_GENE
	chr7	98120300	98120400	21	19	20	1.12	0.211391	Myo7a		CCRE_FLANK
	chr7	98120400	98120500	19	21	20	0.89	0.150482	Myo7a		CCRE_FLANK
	chr7	98120500	98120600	26	22	24	1.2	0.128109	Myo7a		CCRE_FLANK
	chr7	98120600	98120700	6	6	6	1.1	0.40652	Myo7a		CCRE_FLANK
	chr7	98125700	98125800	5	4	5	1.3	0.162	Capn5				CCRE_GENE
	chr7	98140700	98140800	5	6	5	0.9	0.334	Capn5				CCRE_GENE
	chr7	98141300	98141400	9	6	8	1.4	0.0462	Capn5				CCRE_GENE
	chr7	98153500	98153600	14	10	12	1.4	0.0889	Capn5			GENE
	chr7	98154400	98154500	9	12	10	0.7	0.114	Capn5			GENE
	chr7	98154500	98154600	16	27	22	0.6	0.0461	Capn5			GENE
	chr7	98154600	98154700	22	35	28	0.6	0.0135	Capn5			GENE
	chr7	98154700	98154800	9	10	10	0.9	0.354	Capn5			GENE
	chr7	98155600	98155700	34	29	32	1.2	0.114	Capn5				CCRE_GENE
	chr7	98155700	98155800	55	42	49	1.3	0.0661	Capn5				CCRE_GENE
	chr7	98155800	98155900	5	6	6	0.8	0.239	Capn5				CCRE_GENE
	chr7	98156400	98156500	9	8	8	1.2	0.281	Capn5				CCRE_GENE
	chr7	98156500	98156600	8	5	7	1.4	0.094	Capn5				CCRE_GENE
	chr7	98157800	98157900	10	9	10	1.1	0.386	Capn5			GENE
	chr7	98159400	98159500	5	6	6	0.8	0.209	Capn5			GENE
	chr7	98163800	98163900	6	5	6	1.1	0.342	Capn5				CCRE_GENE
	chr7	98163900	98164000	5	5	5	1	0.487	Capn5				CCRE_GENE
	chr7	98165300	98165400	6	5	6	1.2	0.231	Capn5				CCRE_GENE
	chr7	98165400	98165500	11	6	9	1.8	0.0178	Capn5				CCRE_GENE
	chr7	98171200	98171300	6	5	5	1.1	0.325	Capn5				CCRE_GENE
	chr7	98185300	98185400	8	8	8	1	0.492279	Capn5		CCRE_FLANK
	chr7	98185400	98185500	39	44	41	0.9	0.199755	Capn5		CCRE_FLANK
	chr7	98185500	98185600	14	14	14	1	0.491075	Capn5		CCRE_FLANK
	chr7	98186200	98186300	20	22	21	0.9	0.259124	Capn5	FLANK
	chr7	98186300	98186400	46	49	47	0.9	0.344368	Capn5	FLANK
	chr7	98186400	98186500	7	9	8	0.8	0.247806	Capn5	FLANK
	chr7	98186600	98186700	9	8	9	1	0.442136	Capn5	FLANK
	chr7	98186700	98186800	5	5	5	1.1	0.374554	Capn5		CCRE_FLANK
	chr7	98186800	98186900	12	11	11	1.1	0.41333	Capn5		CCRE_FLANK
	chr7	98186900	98187000	7.39797	4.5168	5.95738	1.63788	0.0945607	Capn5		CCRE_FLANK
	chr7	98187000	98187100	7	7	7	1.1	0.387322	Capn5		CCRE_FLANK
	chr7	98190700	98190800	16	18	17	0.9	0.255455	Capn5		CCRE_FLANK
	chr7	98190800	98190900	6	8	7	0.8	0.223616	Capn5		CCRE_FLANK
	chr7	98193500	98193600	6	5	6	1.2	0.221	B3gnt6			GENE
	chr7	98193600	98193700	9	10	9	0.9	0.379	B3gnt6				CCRE_GENE
	chr7	98193700	98193800	6	5	6	1.2	0.219	B3gnt6				CCRE_GENE
	chr7	98193800	98193900	7	10	8	0.7	0.0918	B3gnt6				CCRE_GENE
	chr7	98193900	98194000	9	11	10	0.8	0.12	B3gnt6				CCRE_GENE
	chr7	98194000	98194100	6	5	5	1.2	0.227	B3gnt6				CCRE_GENE
	chr7	98194400	98194500	7	5	6	1.5	0.093	B3gnt6				CCRE_GENE
	chr7	98217800	98217900	9	5	7	1.7	0.016	Acer3			GENE
	chr7	98304100	98304200	6	5	5	1.3	0.202	Acer3			GENE
	chr7	98308700	98308800	6	5	6	1.1	0.312	Acer3				CCRE_GENE
	chr7	98309200	98309300	7	8	8	0.9	0.303	Acer3			GENE
	chr7	98309300	98309400	11	10	10	1.2	0.176	Acer3				CCRE_GENE
	chr7	98309400	98309500	37	34	36	1.1	0.0917	Acer3				CCRE_GENE
	chr7	98309500	98309600	86	80	83	1.1	0.254	Acer3				CCRE_GENE
	chr7	98309600	98309700	47	43	45	1.1	0.273	Acer3				CCRE_GENE
	chr7	98321200	98321300	8	4	6	1.9	0.00356	Acer3			GENE
	chr7	98322600	98322700	10	6	8	1.7	0.0384051	Acer3	FLANK
	chr7	98325000	98325100	6	4	5	1.4	0.143863	Acer3	FLANK
	chr7	98341500	98341600	6	12	9	0.5	0.0123521	Tsku		CCRE_FLANK
	chr7	98341600	98341700	35	34	35	1	0.385501	Tsku		CCRE_FLANK
	chr7	98344400	98344500	13	10	11	1.2	0.0980587	Tsku		CCRE_FLANK
	chr7	98344500	98344600	19	18	19	1.1	0.416146	Tsku		CCRE_FLANK
	chr7	98344600	98344700	12	7	10	1.6	0.0418218	Tsku		CCRE_FLANK
	chr7	98348200	98348300	18	17	18	1.1	0.325102	Tsku		CCRE_FLANK
	chr7	98348300	98348400	15.273	14.9571	15.1151	1.02112	0.455633	Tsku		CCRE_FLANK
	chr7	98349200	98349300	7	8	7	0.9	0.239299	Tsku		CCRE_FLANK
	chr7	98349300	98349400	8	8	8	1.1	0.371056	Tsku		CCRE_FLANK
	chr7	98361300	98361400	30	26	28	1.2	0.11576	Tsku		CCRE_FLANK
	chr7	98361400	98361500	12	11	12	1.1	0.358455	Tsku		CCRE_FLANK
	chr7	98361500	98361600	40	38	39	1.1	0.343163	Tsku		CCRE_FLANK
	chr7	98371100	98371200	5	7	6	0.7	0.0689722	Tsku
	chr7	98371200	98371300	38	37	37	1	0.469067	Tsku
	chr7	98371300	98371400	58	57	57	1	0.442063	Tsku
	chr7	98371400	98371500	57	56	57	1	0.450163	Tsku
	chr7	98371500	98371600	34	36	35	1	0.394218	Tsku
	chr7	98447700	98447800	7	8	7	0.8	0.205	Gucy2d				CCRE_GENE
	chr7	98447800	98447900	8	7	8	1.2	0.205	Gucy2d				CCRE_GENE
	chr7	98485600	98485700	7	4	5	2.1	0.0497374	Gucy2d
	chr7	98485700	98485800	9	7	8	1.3	0.133919	Gucy2d
	chr7	98489800	98489900	10	10	10	1	0.424	Lrrc32				CCRE_GENE
	chr7	98489900	98490000	11	13	12	0.9	0.244	Lrrc32				CCRE_GENE
	chr7	98490000	98490100	7	4	6	1.6	0.0883	Lrrc32				CCRE_GENE
	chr7	98491700	98491800	10	10	10	1	0.46	Lrrc32			GENE
	chr7	98491800	98491900	43	49	46	0.9	0.172	Lrrc32			GENE
	chr7	98491900	98492000	15	29	22	0.5	0.029	Lrrc32			GENE
	chr7	98504500	98504600	6	6	6	1.1	0.384751	Lrrc32		CCRE_FLANK
	chr7	98573600	98573700	7	6	7	1.13	0.307891	Emsy		CCRE_FLANK
	chr7	98573700	98573800	9	7	8	1.2	0.216719	Emsy		CCRE_FLANK
	chr7	98584500	98584600	6	6	6	0.9	0.386371	Emsy		CCRE_FLANK
	chr7	98584600	98584700	19	17	18	1.1	0.297082	Emsy		CCRE_FLANK
	chr7	98589200	98589300	7	5	6	1.3	0.151	Emsy				CCRE_GENE
	chr7	98596300	98596400	5	6	5	0.9	0.409	Emsy			GENE
	chr7	98607300	98607400	7	7	7	1	0.499	Emsy				CCRE_GENE
	chr7	98623900	98624000	14	14	14	0.9	0.394	Emsy			GENE
	chr7	98624000	98624100	44	41	42	1.1	0.301	Emsy			GENE
	chr7	98624100	98624200	15	18	17	0.9	0.211	Emsy			GENE
	chr7	98633200	98633300	5	5	5	1	0.499	Emsy				CCRE_GENE
	chr7	98655600	98655700	13	15	14	0.9	0.312	Emsy				CCRE_GENE
	chr7	98655700	98655800	53	55	54	1	0.346	Emsy				CCRE_GENE
	chr7	98655800	98655900	45	38	41	1.2	0.206	Emsy				CCRE_GENE
	chr7	98655900	98656000	9	12	11	0.8	0.103	Emsy				CCRE_GENE
	chr7	98656000	98656100	8	6	7	1.3	0.225	Emsy				CCRE_GENE
	chr7	98656100	98656200	4	5	5	0.8	0.231	Emsy				CCRE_GENE
	chr7	98656200	98656300	6	5	6	1.2	0.268	Emsy				CCRE_GENE
	chr7	98656300	98656400	12	7	9	1.8	0.0157	Emsy				CCRE_GENE
	chr7	98656400	98656500	9	6	8	1.4	0.169	Emsy				CCRE_GENE
	chr7	98656500	98656600	28	29	29	1	0.361	Emsy				CCRE_GENE
	chr7	98656600	98656700	125	110	118	1.1	0.0882	Emsy				CCRE_GENE
	chr7	98656700	98656800	230	209	219	1.1	0.142	Emsy				CCRE_GENE
	chr7	98656800	98656900	20	16	18	1.3	0.141348	Emsy		CCRE_FLANK
	chr7	98656900	98657000	19	26	22	0.7	0.0617069	Emsy		CCRE_FLANK
	chr7	98657000	98657100	7	8	7	0.8	0.185053	Emsy
	chr7	98657100	98657200	6	8	7	0.8	0.169759	Emsy
	chr7	98657200	98657300	5	7	6	0.8	0.173203	Emsy
	chr7	98672600	98672700	11	6	8	2	0.0180907	Emsy		CCRE_FLANK
	chr7	98703100	98703200	78	65	72	1.2	0.0265	Thap12				CCRE_GENE
	chr7	98703200	98703300	17	19	18	0.9	0.254	Thap12			GENE
	chr7	98703300	98703400	5	8	6	0.6	0.131	Thap12			GENE
	chr7	98703600	98703700	5	6	5	0.9	0.324	Thap12				CCRE_GENE
	chr7	98713200	98713300	4	6	5	0.6	0.00973	Thap12			GENE
	chr7	98713300	98713400	5	7	6	0.8	0.0789	Thap12			GENE
	chr7	98815000	98815100	114	105	109	1.1	0.160015	Wnt11		CCRE_FLANK
	chr7	98815200	98815300	10	12	11	0.8	0.13536	Wnt11
	chr7	98815300	98815400	9	5	7	1.8	0.116226	Wnt11		CCRE_FLANK
	chr7	98815400	98815500	7	5	6	1.5	0.1489	Wnt11		CCRE_FLANK
	chr7	98815500	98815600	40	37	39	1.1	0.259936	Wnt11		CCRE_FLANK
	chr7	98815600	98815700	33.2465	27.886	30.5663	1.19223	0.0222984	Wnt11		CCRE_FLANK
	chr7	98815700	98815800	10	8	9	1.2	0.126304	Wnt11		CCRE_FLANK
	chr7	98815800	98815900	7	9	8	0.7	0.0640652	Wnt11		CCRE_FLANK
	chr7	98815900	98816000	8	7	7	1	0.424603	Wnt11		CCRE_FLANK
	chr7	98816000	98816100	8	5	6	1.5	0.128534	Wnt11		CCRE_FLANK
	chr7	98816100	98816200	39	37	38	1.1	0.340622	Wnt11		CCRE_FLANK
	chr7	98816200	98816300	7	5	6	1.41	0.0644847	Wnt11		CCRE_FLANK
	chr7	98816300	98816400	7	7	7	1	0.492391	Wnt11		CCRE_FLANK
	chr7	98816400	98816500	6	7	6	0.9	0.308359	Wnt11		CCRE_FLANK
	chr7	98816500	98816600	6	6	6	1	0.432674	Wnt11		CCRE_FLANK
	chr7	98828100	98828200	10	12	11	0.8	0.0802577	Wnt11
	chr7	98828200	98828300	13	22	17	0.6	0.00433409	Wnt11
	chr7	98828300	98828400	7	13	10	0.6	0.00784573	Wnt11
	chr7	98829000	98829100	7	9	8	0.7	0.0932063	Wnt11
	chr7	98829100	98829200	5	9	7	0.6	0.0813338	Wnt11
	chr7	98836800	98836900	8	4	6	1.8	0.0228	Wnt11				CCRE_GENE
	chr7	98837900	98838000	8	8	8	1	0.479	Wnt11				CCRE_GENE
	chr7	98838000	98838100	37	39	38	1	0.38	Wnt11				CCRE_GENE
	chr7	98838100	98838200	33	38	36	0.9	0.111	Wnt11				CCRE_GENE
	chr7	98838900	98839000	10	8	9	1.2	0.183	Wnt11				CCRE_GENE
	chr7	98839000	98839100	8	9	9	1	0.435	Wnt11				CCRE_GENE
	chr7	98875500	98875600	6	6	6	0.9	0.411778	Uvrag		CCRE_FLANK
	chr7	98889000	98889100	6	5	6	1.1	0.36	Uvrag				CCRE_GENE
	chr7	98913000	98913100	9	8	8	1.1	0.35	Uvrag			GENE
	chr7	98913100	98913200	6	5	6	1.1	0.288	Uvrag			GENE
	chr7	98922900	98923000	8	6	7	1.3	0.17	Uvrag			GENE
	chr7	98923000	98923100	5	7	6	0.7	0.149	Uvrag			GENE
	chr7	98924300	98924400	13	10	12	1.2	0.204	Uvrag				CCRE_GENE
	chr7	98924400	98924500	13	12	13	1	0.419	Uvrag				CCRE_GENE
	chr7	98924500	98924600	19	18	18	1.1	0.39	Uvrag				CCRE_GENE
	chr7	98924700	98924800	5	5	5	0.9	0.273	Uvrag			GENE
	chr7	98924800	98924900	5	5	5	1	0.425	Uvrag			GENE
	chr7	98937600	98937700	8	8	8	1	0.477	Uvrag			GENE
	chr7	98937700	98937800	5	6	5	0.9	0.381	Uvrag			GENE
	chr7	98953700	98953800	7	7	7	1	0.491	Uvrag			GENE
	chr7	98953800	98953900	8	6	7	1.3	0.182	Uvrag			GENE
	chr7	98962100	98962200	5	6	6	0.8	0.213	Uvrag				CCRE_GENE
	chr7	98962200	98962300	8	13	11	0.7	0.00921	Uvrag				CCRE_GENE
	chr7	98962300	98962400	7	9	8	0.8	0.113	Uvrag				CCRE_GENE
	chr7	98962600	98962700	27	25	26	1.1	0.318	Uvrag				CCRE_GENE
	chr7	98962700	98962800	41	34	38	1.2	0.135	Uvrag				CCRE_GENE
	chr7	98962800	98962900	5	4	5	1.2	0.256	Uvrag				CCRE_GENE
	chr7	98968100	98968200	16	18	17	0.9	0.337	Uvrag				CCRE_GENE
	chr7	98968200	98968300	51	52	51	1	0.406	Uvrag				CCRE_GENE
	chr7	98968300	98968400	47	53	50	0.9	0.15	Uvrag				CCRE_GENE
	chr7	98968400	98968500	21	21	21	1	0.491	Uvrag				CCRE_GENE
	chr7	98971300	98971400	6	5	6	1.3	0.155	Uvrag			GENE
	chr7	98971400	98971500	8	5	7	1.5	0.0754	Uvrag			GENE
	chr7	98972200	98972300	8	11	9	0.7	0.151	Uvrag			GENE
	chr7	98972300	98972400	28	27	28	1	0.386	Uvrag			GENE
	chr7	98972400	98972500	12	14	13	0.9	0.206	Uvrag			GENE
	chr7	98981500	98981600	6	5	6	1.2	0.363	Uvrag			GENE
	chr7	98981600	98981700	8	7	8	1.1	0.37	Uvrag			GENE
	chr7	98982900	98983000	7	11	9	0.6	0.0779	Uvrag			GENE
	chr7	98983000	98983100	12	22	17	0.5	0.0141	Uvrag			GENE
	chr7	98983100	98983200	6	8	7	0.7	0.154	Uvrag			GENE
	chr7	98998000	98998100	4	8	6	0.6	0.00314	Uvrag			GENE
	chr7	98998100	98998200	14	20	17	0.7	0.0999	Uvrag			GENE
	chr7	98998200	98998300	8	11	9	0.7	0.022	Uvrag			GENE
	chr7	99015500	99015600	5	8	6	0.6	0.0978	Uvrag				CCRE_GENE
	chr7	99020500	99020600	6	4	5	1.4	0.0929	Uvrag				CCRE_GENE
	chr7	99024700	99024800	4	8	6	0.6	0.0605	Uvrag				CCRE_GENE
	chr7	99025000	99025100	5	5	5	1	0.478	Uvrag				CCRE_GENE
	chr7	99028800	99028900	5	6	5	0.8	0.181	Uvrag			GENE
	chr7	99028900	99029000	8	7	7	1	0.458	Uvrag			GENE
	chr7	99034400	99034500	13	11	12	1.1	0.265	Uvrag				CCRE_GENE
	chr7	99034500	99034600	6	7	6	0.8	0.295	Uvrag				CCRE_GENE
	chr7	99040100	99040200	6	8	7	0.7	0.0702	Uvrag				CCRE_GENE
	chr7	99040200	99040300	7	6	7	1.2	0.267	Uvrag			GENE
	chr7	99040900	99041000	5	7	6	0.8	0.0726	Uvrag			GENE
	chr7	99041000	99041100	10	12	11	0.9	0.169	Uvrag			GENE
	chr7	99041100	99041200	6	9	7	0.7	0.0841	Uvrag			GENE
	chr7	99043400	99043500	6	6	6	1	0.441	Uvrag				CCRE_GENE
	chr7	99043500	99043600	16	13	14	1.3	0.109	Uvrag				CCRE_GENE
	chr7	99043600	99043700	6	5	5	1.1	0.375	Uvrag				CCRE_GENE
	chr7	99045600	99045700	7	6	6	1.1	0.355	Uvrag			GENE
	chr7	99046400	99046500	5	5	5	1	0.491	Uvrag			GENE
	chr7	99046500	99046600	5	5	5	1.1	0.428	Uvrag				CCRE_GENE
	chr7	99046600	99046700	14	15	14	0.9	0.2	Uvrag				CCRE_GENE
	chr7	99046700	99046800	17	19	18	0.9	0.163	Uvrag				CCRE_GENE
	chr7	99046800	99046900	7	7	7	1	0.386	Uvrag				CCRE_GENE
	chr7	99046900	99047000	6	7	7	0.8	0.216	Uvrag			GENE
	chr7	99047000	99047100	9	8	8	1.1	0.369	Uvrag			GENE
	chr7	99047100	99047200	7	6	7	1.1	0.305	Uvrag			GENE
	chr7	99051100	99051200	10	8	9	1.3	0.0599	Uvrag				CCRE_GENE
	chr7	99051200	99051300	7	6	6	1.1	0.339	Uvrag				CCRE_GENE
	chr7	99052500	99052600	6	6	6	0.9	0.375	Uvrag			GENE
	chr7	99052600	99052700	9	8	8	1.1	0.327	Uvrag			GENE
	chr7	99061100	99061200	7	5	6	1.3	0.181	Uvrag			GENE
	chr7	99061200	99061300	8	7	7	1.2	0.3	Uvrag			GENE
	chr7	99062500	99062600	8	9	9	0.9	0.271	Uvrag				CCRE_GENE
	chr7	99062600	99062700	6	6	6	0.9	0.411	Uvrag			GENE
	chr7	99073800	99073900	6	5	5	1.1	0.382	Uvrag			GENE
	chr7	99073900	99074000	9	8	9	1.2	0.188	Uvrag				CCRE_GENE
	chr7	99074000	99074100	9	11	10	0.9	0.249	Uvrag				CCRE_GENE
	chr7	99074100	99074200	31	25	28	1.2	0.165	Uvrag				CCRE_GENE
	chr7	99074200	99074300	14	12	13	1.2	0.134	Uvrag				CCRE_GENE
	chr7	99084800	99084900	5	5	5	1.1	0.395	Uvrag			GENE
	chr7	99084900	99085000	9	5	7	1.7	0.0229	Uvrag			GENE
	chr7	99085300	99085400	14	15	14	0.9	0.3	Uvrag			GENE
	chr7	99085400	99085500	12	8	10	1.5	0.081	Uvrag			GENE
	chr7	99091300	99091400	6	4	5	1.4	0.13	Uvrag			GENE
	chr7	99095400	99095500	5	5	5	1	0.451	Uvrag				CCRE_GENE
	chr7	99101800	99101900	6	5	6	1.2	0.187	Uvrag				CCRE_GENE
	chr7	99102800	99102900	4	7	5	0.6	0.103	Uvrag			GENE
	chr7	99104200	99104300	7	6	6	1.1	0.33	Uvrag			GENE
	chr7	99104300	99104400	5	5	5	1.2	0.305	Uvrag			GENE
	chr7	99106700	99106800	6	6	6	1.1	0.368	Uvrag			GENE
	chr7	99106800	99106900	13	11	12	1.2	0.266	Uvrag			GENE
	chr7	99106900	99107000	16	12	14	1.3	0.0687	Uvrag			GENE
	chr7	99107600	99107700	6	5	5	1.2	0.162	Uvrag				CCRE_GENE
	chr7	99107700	99107800	25	24	25	1	0.384	Uvrag				CCRE_GENE
	chr7	99107800	99107900	9	7	8	1.3	0.129	Uvrag				CCRE_GENE
	chr7	99110400	99110500	10	6	8	1.7	0.0631	Uvrag			GENE
	chr7	99110500	99110600	7	5	6	1.4	0.0659	Uvrag			GENE
	chr7	99132700	99132800	7	4	5	1.5	0.0463	Uvrag				CCRE_GENE
	chr7	99132800	99132900	5	5	5	1	0.48	Uvrag				CCRE_GENE
	chr7	99134000	99134100	8	7	8	1.2	0.3	Uvrag				CCRE_GENE
	chr7	99139600	99139700	6	8	7	0.9	0.175	Uvrag			GENE
	chr7	99139700	99139800	8	10	9	0.8	0.134	Uvrag			GENE
	chr7	99139800	99139900	11	12	12	0.9	0.364	Uvrag			GENE
	chr7	99139900	99140000	5	6	6	0.9	0.285	Uvrag				CCRE_GENE
	chr7	99140000	99140100	7	5	6	1.3	0.136	Uvrag				CCRE_GENE
	chr7	99140100	99140200	7	8	7	0.8	0.19	Uvrag				CCRE_GENE
	chr7	99140200	99140300	8	6	7	1.3	0.162	Uvrag				CCRE_GENE
	chr7	99140500	99140600	5	6	6	0.9	0.339	Uvrag				CCRE_GENE
	chr7	99140700	99140800	5	6	5	0.8	0.161	Uvrag				CCRE_GENE
	chr7	99140800	99140900	7	5	6	1.5	0.103	Uvrag			GENE
	chr7	99140900	99141000	6	5	6	1.3	0.194	Uvrag			GENE
	chr7	99141000	99141100	26	24	25	1.1	0.152	Uvrag			GENE
	chr7	99141100	99141200	6	5	6	1.2	0.241331	Uvrag		CCRE_FLANK
	chr7	99141200	99141300	7	7	7	1	0.461219	Uvrag		CCRE_FLANK
	chr7	99141300	99141400	17	16	17	1.1	0.286719	Uvrag		CCRE_FLANK
	chr7	99141400	99141500	5	5	5	1.1	0.413416	Uvrag		CCRE_FLANK
	chr7	99141500	99141600	6	5	5	1.3	0.220493	Uvrag		CCRE_FLANK
	chr7	99142400	99142500	13	11	12	1.2	0.316469	Uvrag		CCRE_FLANK
	chr7	99144600	99144700	8	11	10	0.8	0.0842334	Uvrag
	chr7	99144700	99144800	14	22	18	0.7	0.0370702	Uvrag
	chr7	99144800	99144900	13	17	15	0.8	0.170562	Uvrag
	chr7	99144900	99145000	6	8	7	0.8	0.189518	Uvrag
	chr7	99147000	99147100	26	22	24	1.2	0.232052	Uvrag		CCRE_FLANK
	chr7	99147100	99147200	10.5497	8.00325	9.27649	1.31818	0.158849	Uvrag		CCRE_FLANK
	chr7	99147200	99147300	5	5	5	1	0.386901	Uvrag		CCRE_FLANK
	chr7	99151300	99151400	7	6	6	1.1	0.357296	Uvrag		CCRE_FLANK
	chr7	99151400	99151500	11	11	11	0.9	0.417327	Uvrag		CCRE_FLANK
	chr7	99151500	99151600	11	11	11	1	0.474151	Uvrag		CCRE_FLANK
	chr7	99151600	99151700	33	32	33	1	0.34595	Uvrag		CCRE_FLANK
	chr7	99151700	99151800	6	5	5	1.2	0.23542	Uvrag
	chr7	99151800	99151900	5	5	5	1	0.459999	Uvrag
	chr7	99155400	99155500	8	6	7	1.4	0.0869	Dgat2				CCRE_GENE
	chr7	99155500	99155600	7	5	6	1.4	0.093	Dgat2				CCRE_GENE
	chr7	99158200	99158300	5	5	5	1.1	0.339	Dgat2				CCRE_GENE
	chr7	99162600	99162700	8	8	8	0.9	0.379	Dgat2			GENE
	chr7	99163900	99164000	7	4	6	1.7	0.0605	Dgat2			GENE
	chr7	99164000	99164100	7	5	6	1.5	0.0537	Dgat2			GENE
	chr7	99164100	99164200	7	5	6	1.3	0.0424	Dgat2			GENE
	chr7	99164800	99164900	6	9	7	0.7	0.103	Dgat2			GENE
	chr7	99164900	99165000	12	15	13	0.8	0.103	Dgat2				CCRE_GENE
	chr7	99165000	99165100	14	19	16	0.7	0.0122	Dgat2				CCRE_GENE
	chr7	99165100	99165200	7	6	7	1.1	0.458	Dgat2				CCRE_GENE
	chr7	99165200	99165300	8	9	9	0.9	0.257	Dgat2				CCRE_GENE
	chr7	99165300	99165400	11	12	12	0.9	0.336	Dgat2			GENE
	chr7	99166100	99166200	7	5	6	1.5	0.0835	Dgat2			GENE
	chr7	99166200	99166300	7	4	6	1.6	0.0598	Dgat2				CCRE_GENE
	chr7	99166400	99166500	7	8	8	0.9	0.316	Dgat2				CCRE_GENE
	chr7	99166500	99166600	7	7	7	1	0.454	Dgat2			GENE
	chr7	99168200	99168300	5	4	5	1.2	0.165	Dgat2				CCRE_GENE
	chr7	99168700	99168800	18	21	20	0.9	0.189	Dgat2			GENE
	chr7	99168800	99168900	24	26	25	0.9	0.251	Dgat2			GENE
	chr7	99168900	99169000	6	7	6	0.8	0.214	Dgat2			GENE
	chr7	99171300	99171400	7	8	8	0.8	0.281	Dgat2			GENE
	chr7	99173100	99173200	5	6	6	1	0.467	Dgat2				CCRE_GENE
	chr7	99175200	99175300	6	7	7	0.9	0.238	Dgat2			GENE
	chr7	99175300	99175400	16	16	16	1	0.462	Dgat2			GENE
	chr7	99175400	99175500	9	10	10	0.8	0.209	Dgat2			GENE
	chr7	99176200	99176300	6	6	6	0.9	0.424	Dgat2			GENE
	chr7	99177400	99177500	7	7	7	1	0.427	Dgat2			GENE
	chr7	99177500	99177600	21	24	22	0.9	0.186	Dgat2				CCRE_GENE
	chr7	99177600	99177700	31	26	29	1.2	0.117	Dgat2				CCRE_GENE
	chr7	99177700	99177800	6	6	6	1.2	0.294	Dgat2			GENE
	chr7	99178500	99178600	5	6	6	0.9	0.319	Dgat2			GENE
	chr7	99179300	99179400	7	6	6	1	0.422	Dgat2			GENE
	chr7	99179400	99179500	6	5	6	1.1	0.279	Dgat2			GENE
	chr7	99179500	99179600	5	5	5	0.9	0.284	Dgat2			GENE
	chr7	99179900	99180000	5	6	5	0.8	0.188	Dgat2			GENE
	chr7	99181000	99181100	5	6	5	0.8	0.28	Dgat2			GENE
	chr7	99181400	99181500	6	5	5	1.1	0.386	Dgat2			GENE
	chr7	99181800	99181900	24	25	24	0.9	0.319	Dgat2				CCRE_GENE
	chr7	99181900	99182000	24	40	32	0.6	0.000789	Dgat2				CCRE_GENE
	chr7	99182000	99182100	11	18	15	0.6	0.00945	Dgat2				CCRE_GENE
	chr7	99182100	99182200	7	5	6	1.2	0.271	Dgat2				CCRE_GENE
	chr7	99182600	99182700	16	16	16	1	0.498	Dgat2				CCRE_GENE
	chr7	99182700	99182800	32	29	30	1.1	0.231	Dgat2				CCRE_GENE
	chr7	99182800	99182900	13	12	13	1	0.438436	Dgat2		CCRE_FLANK
	chr7	99182900	99183000	49	48	49	1	0.397763	Dgat2		CCRE_FLANK
	chr7	99183000	99183100	29	33	31	0.9	0.201335	Dgat2
	chr7	99183100	99183200	16.8156	13.2505	15.033	1.26906	0.184903	Dgat2		CCRE_FLANK
	chr7	99183200	99183300	12	17	14	0.67	0.0196554	Dgat2		CCRE_FLANK
	chr7	99229500	99229600	17	14	16	1.2	0.162	Mogat2				CCRE_GENE
	chr7	99229600	99229700	7	6	6	1.3	0.0529	Mogat2				CCRE_GENE
	chr7	99267400	99267500	65	61	63	1.1	0.229	Map6				CCRE_GENE
	chr7	99267500	99267600	23	17	20	1.3	0.0671	Map6				CCRE_GENE
	chr7	99267600	99267700	6	6	6	1.1	0.366	Map6				CCRE_GENE
	chr7	99267700	99267800	9	9	9	1	0.446	Map6				CCRE_GENE
	chr7	99267800	99267900	7	6	7	1.3	0.204	Map6				CCRE_GENE
	chr7	99268100	99268200	14	12	13	1.1	0.203	Map6				CCRE_GENE
	chr7	99268200	99268300	29	26	28	1.1	0.273	Map6				CCRE_GENE
	chr7	99268300	99268400	21	17	19	1.3	0.144	Map6				CCRE_GENE
	chr7	99268400	99268500	8	8	8	1	0.481	Map6				CCRE_GENE
	chr7	99268600	99268700	5	6	6	0.9	0.295	Map6				CCRE_GENE
	chr7	99269000	99269100	8	7	8	1.2	0.161	Map6				CCRE_GENE
	chr7	99269100	99269200	10	9	9	1.1	0.35	Map6				CCRE_GENE
	chr7	99270800	99270900	7	3	5	2.2	0.00758	Map6			GENE
	chr7	99271100	99271200	9	8	8	1.1	0.359	Map6			GENE
	chr7	99271200	99271300	17	18	18	0.9	0.386	Map6			GENE
	chr7	99271300	99271400	7	6	6	1.2	0.214	Map6			GENE
	chr7	99271600	99271700	6	6	6	1	0.47	Map6			GENE
	chr7	99271700	99271800	9	9	9	1	0.467	Map6			GENE
	chr7	99271800	99271900	6	6	6	1.1	0.386	Map6			GENE
	chr7	99277500	99277600	14	9	12	1.6	0.0333	Map6			GENE
	chr7	99277600	99277700	18	15	17	1.2	0.177	Map6			GENE
	chr7	99280600	99280700	5	5	5	1	0.477	Map6			GENE
	chr7	99287400	99287500	10	9	9	1.1	0.37	Map6				CCRE_GENE
	chr7	99287500	99287600	6	5	5	1.1	0.39	Map6				CCRE_GENE
	chr7	99290200	99290300	7	14	11	0.5	0.0217	Map6			GENE
	chr7	99290300	99290400	11	23	17	0.5	0.014	Map6			GENE
	chr7	99290400	99290500	4	9	6	0.4	0.00644	Map6			GENE
	chr7	99291000	99291100	5	6	6	0.8	0.301	Map6			GENE
	chr7	99294200	99294300	8	9	9	0.9	0.296	Map6				CCRE_GENE
	chr7	99294300	99294400	8	9	8	0.9	0.295	Map6				CCRE_GENE
	chr7	99295200	99295300	6	7	7	0.8	0.237	Map6				CCRE_GENE
	chr7	99295300	99295400	12	13	13	0.9	0.384	Map6				CCRE_GENE
	chr7	99295800	99295900	6	9	8	0.6	0.111	Map6			GENE
	chr7	99304800	99304900	8	6	7	1.4	0.0285	Map6				CCRE_GENE
	chr7	99304900	99305000	20	15	17	1.4	0.0488	Map6				CCRE_GENE
	chr7	99305000	99305100	31	30	31	1	0.409	Map6				CCRE_GENE
	chr7	99305100	99305200	39	32	36	1.2	0.118	Map6				CCRE_GENE
	chr7	99305200	99305300	16	16	16	1	0.464	Map6				CCRE_GENE
	chr7	99305300	99305400	12	14	13	0.9	0.154	Map6			GENE
	chr7	99306500	99306600	8	9	8	1	0.438	Map6			GENE
	chr7	99306600	99306700	11	10	10	1.1	0.272	Map6			GENE
	chr7	99306700	99306800	8	7	7	1.1	0.329	Map6				CCRE_GENE
	chr7	99309600	99309700	6	6	6	1	0.437	Map6			GENE
	chr7	99309700	99309800	8	9	8	0.9	0.23	Map6			GENE
	chr7	99311700	99311800	6	5	5	1.2	0.296	Map6			GENE
	chr7	99312100	99312200	6	4	5	1.5	0.155	Map6				CCRE_GENE
	chr7	99312200	99312300	6	5	6	1.2	0.256	Map6				CCRE_GENE
	chr7	99312600	99312700	6	4	5	1.4	0.122	Map6				CCRE_GENE
	chr7	99312700	99312800	13	15	14	0.9	0.252	Map6				CCRE_GENE
	chr7	99312800	99312900	20	26	23	0.8	0.00596	Map6				CCRE_GENE
	chr7	99312900	99313000	14	12	13	1.1	0.166	Map6				CCRE_GENE
	chr7	99313000	99313100	8	6	7	1.4	0.119	Map6				CCRE_GENE
	chr7	99313400	99313500	6	7	6	0.9	0.377	Map6			GENE
	chr7	99319100	99319200	5	6	6	0.8	0.25	Map6			GENE
	chr7	99324400	99324500	14	18	16	0.8	0.0974	Map6			GENE
	chr7	99324500	99324600	17	19	18	0.9	0.246	Map6			GENE
	chr7	99324600	99324700	5	5	5	0.9	0.29	Map6			GENE
	chr7	99326700	99326800	4	5	5	0.8	0.229	Map6			GENE
	chr7	99326800	99326900	5	7	6	0.7	0.178	Map6			GENE
	chr7	99329600	99329700	10	10	10	1	0.444	Map6			GENE
	chr7	99329700	99329800	26	29	27	0.9	0.271	Map6			GENE
	chr7	99329800	99329900	8	9	8	0.9	0.223	Map6			GENE
	chr7	99330500	99330600	7	5	6	1.5	0.0217	Map6			GENE
	chr7	99330600	99330700	13	9	11	1.4	0.0601	Map6			GENE
	chr7	99332900	99333000	19	17	18	1.1	0.198	Map6				CCRE_GENE
	chr7	99333000	99333100	17	16	17	1.1	0.38	Map6				CCRE_GENE
	chr7	99333300	99333400	6	6	6	1	0.446	Map6			GENE
	chr7	99353200	99353300	6	7	7	0.9	0.173	Serpinh1				CCRE_GENE
	chr7	99353300	99353400	106	106	106	1	0.484855	Map6		CCRE_FLANK
	chr7	99355800	99355900	37.252	32.6793	34.9657	1.13993	0.211962	Map6		CCRE_FLANK
	chr7	99355900	99356000	27.2411	25.7846	26.5128	1.05648	0.335981	Map6		CCRE_FLANK
	chr7	99356000	99356100	15	18	16	0.8	0.238982	Map6		CCRE_FLANK
	chr7	99360100	99360200	42	33	38	1.3	0.0709725	Serpinh1		CCRE_FLANK
	chr7	99360200	99360300	17	13	15	1.3	0.0438716	Serpinh1		CCRE_FLANK
	chr7	99360300	99360400	43	42	43	1	0.418169	Serpinh1		CCRE_FLANK
	chr7	99360400	99360500	30	28	29	1.1	0.327238	Serpinh1		CCRE_FLANK
	chr7	99360500	99360600	5	6	6	0.9	0.383494	Serpinh1
	chr7	99360700	99360800	7	5	6	1.34	0.143901	Serpinh1		CCRE_FLANK
	chr7	99364300	99364400	7	8	7	0.9	0.371135	Gdpd5
	chr7	99365200	99365300	21.7471	24.5086	23.1278	0.887326	0.236072	Gdpd5		CCRE_FLANK
	chr7	99365300	99365400	7.87308	7.05922	7.46615	1.11529	0.31777	Gdpd5		CCRE_FLANK
	chr7	99374500	99374600	8	6	7	1.4	0.144893	Gdpd5
	chr7	99375600	99375700	57.9818	44.3774	51.1796	1.30656	0.0196489	Gdpd5		CCRE_FLANK
	chr7	99378900	99379000	9	7	8	1.3	0.13354	Gdpd5
	chr7	99379000	99379100	6	5	5	1	0.405464	Gdpd5
	chr7	99380500	99380600	53	54	53	1	0.420157	Gdpd5		CCRE_FLANK
	chr7	99380600	99380700	56	64	60	0.87	0.0986838	Gdpd5		CCRE_FLANK
	chr7	99380700	99380800	11.8644	9.28383	10.5741	1.27797	0.244951	Gdpd5		CCRE_FLANK
	chr7	99380800	99380900	14	18	16	0.8	0.0419748	Gdpd5		CCRE_FLANK
	chr7	99380900	99381000	16	11	14	1.5	0.0499739	Gdpd5		CCRE_FLANK
	chr7	99381000	99381100	6	8	7	0.7	0.14955	Gdpd5		CCRE_FLANK
	chr7	99381100	99381200	7	6	6	1.2	0.287676	Gdpd5		CCRE_FLANK
	chr7	99381200	99381300	18	12	15	1.5	0.0771352	Gdpd5		CCRE_FLANK
	chr7	99381300	99381400	5	6	6	0.9	0.330687	Gdpd5		CCRE_FLANK
	chr7	99381400	99381500	101	81	91	1.3	0.0628	Gdpd5				CCRE_GENE
	chr7	99381500	99381600	76	72	74	1.1	0.276	Gdpd5				CCRE_GENE
	chr7	99381600	99381700	14	15	14	0.9	0.269	Gdpd5				CCRE_GENE
	chr7	99381700	99381800	8	7	8	1.2	0.279	Gdpd5				CCRE_GENE
	chr7	99382300	99382400	8	6	7	1.3	0.198	Gdpd5				CCRE_GENE
	chr7	99382400	99382500	5	5	5	1.1	0.409	Gdpd5				CCRE_GENE
	chr7	99383600	99383700	10	7	8	1.4	0.187	Gdpd5			GENE
	chr7	99383700	99383800	12	11	11	1.1	0.262	Gdpd5			GENE
	chr7	99384300	99384400	6	6	6	1.1	0.418	Gdpd5				CCRE_GENE
	chr7	99384400	99384500	8	9	9	0.9	0.325	Gdpd5				CCRE_GENE
	chr7	99384500	99384600	13	18	16	0.7	0.112	Gdpd5				CCRE_GENE
	chr7	99385000	99385100	8	8	8	1	0.491	Gdpd5			GENE
	chr7	99385100	99385200	9	11	10	0.9	0.211	Gdpd5			GENE
	chr7	99386100	99386200	6	4	5	1.5	0.14	Gdpd5			GENE
	chr7	99386200	99386300	7	4	6	1.9	0.0995	Gdpd5			GENE
	chr7	99389200	99389300	9	4	7	2	0.00272	Gdpd5			GENE
	chr7	99390100	99390200	5	6	6	1	0.433	Gdpd5			GENE
	chr7	99390700	99390800	6	5	6	1.2	0.167	Gdpd5				CCRE_GENE
	chr7	99391400	99391500	4	5	5	0.7	0.102	Gdpd5			GENE
	chr7	99393700	99393800	4	6	5	0.8	0.102	Gdpd5				CCRE_GENE
	chr7	99393800	99393900	18	17	18	1.1	0.38	Gdpd5				CCRE_GENE
	chr7	99393900	99394000	34	41	37	0.8	0.0388	Gdpd5				CCRE_GENE
	chr7	99394000	99394100	40	44	42	0.9	0.262	Gdpd5			GENE
	chr7	99394100	99394200	49	43	46	1.1	0.239	Gdpd5			GENE
	chr7	99394200	99394300	12	11	11	1.1	0.34	Gdpd5			GENE
	chr7	99394800	99394900	6	5	6	1.3	0.188	Gdpd5			GENE
	chr7	99394900	99395000	7	5	6	1.4	0.101	Gdpd5			GENE
	chr7	99395200	99395300	5	6	6	0.9	0.364	Gdpd5			GENE
	chr7	99395300	99395400	6	6	6	1	0.463	Gdpd5			GENE
	chr7	99405500	99405600	13	13	13	0.9	0.407	Gdpd5				CCRE_GENE
	chr7	99405600	99405700	14	20	17	0.7	0.0339	Gdpd5				CCRE_GENE
	chr7	99405700	99405800	13	15	14	0.9	0.242	Gdpd5			GENE
	chr7	99405800	99405900	10	10	10	1	0.433	Gdpd5			GENE
	chr7	99405900	99406000	5	4	5	1.3	0.102	Gdpd5			GENE
	chr7	99406000	99406100	6	5	6	1.1	0.299	Gdpd5			GENE
	chr7	99406100	99406200	5	8	6	0.6	0.0293	Gdpd5			GENE
	chr7	99409900	99410000	8	7	8	1.1	0.341	Gdpd5			GENE
	chr7	99410000	99410100	6	10	8	0.6	0.0387	Gdpd5			GENE
	chr7	99415200	99415300	10	8	9	1.3	0.189	Gdpd5			GENE
	chr7	99415300	99415400	6	6	6	1.1	0.362	Gdpd5			GENE
	chr7	99426000	99426100	5	7	6	0.8	0.157	Gdpd5			GENE
	chr7	99426100	99426200	8	10	9	0.8	0.208	Gdpd5			GENE
	chr7	99427200	99427300	5	7	6	0.8	0.0976	Gdpd5			GENE
	chr7	99427300	99427400	5	7	6	0.8	0.236	Gdpd5			GENE
	chr7	99427800	99427900	7	12	9	0.5	0.000716	Gdpd5			GENE
	chr7	99427900	99428000	7	9	8	0.8	0.155	Gdpd5			GENE
	chr7	99429800	99429900	5	5	5	1	0.428	Gdpd5				CCRE_GENE
	chr7	99429900	99430000	7	5	6	1.4	0.181	Gdpd5				CCRE_GENE
	chr7	99430000	99430100	5	6	6	0.9	0.354	Gdpd5				CCRE_GENE
	chr7	99430400	99430500	4	6	5	0.6	0.0292	Gdpd5			GENE
	chr7	99430600	99430700	5	8	6	0.6	0.0652	Gdpd5			GENE
	chr7	99430700	99430800	8	9	8	0.8	0.178	Gdpd5			GENE
	chr7	99432100	99432200	5	6	5	0.9	0.331	Gdpd5			GENE
	chr7	99432200	99432300	7	7	7	1	0.46	Gdpd5				CCRE_GENE
	chr7	99432300	99432400	12	11	11	1.2	0.141	Gdpd5				CCRE_GENE
	chr7	99432400	99432500	23	20	22	1.2	0.161	Gdpd5				CCRE_GENE
	chr7	99432500	99432600	21	23	22	0.9	0.26	Gdpd5				CCRE_GENE
	chr7	99432600	99432700	7	7	7	1	0.493	Gdpd5				CCRE_GENE
	chr7	99441500	99441600	9	7	8	1.4	0.151	Gdpd5				CCRE_GENE
	chr7	99445900	99446000	6	6	6	0.9	0.223	Gdpd5			GENE
	chr7	99446000	99446100	9	9	9	1	0.487	Gdpd5			GENE
	chr7	99449300	99449400	6	7	6	0.9	0.325	Gdpd5				CCRE_GENE
	chr7	99449400	99449500	8	10	9	0.8	0.179	Gdpd5				CCRE_GENE
	chr7	99450800	99450900	29	24	27	1.2	0.0465	Gdpd5				CCRE_GENE
	chr7	99450900	99451000	27	27	27	1	0.485	Gdpd5				CCRE_GENE
	chr7	99451500	99451600	6	5	5	1.3	0.168	Gdpd5			GENE
	chr7	99452900	99453000	8	6	7	1.4	0.229	Gdpd5			GENE
	chr7	99458900	99459000	6	7	6	0.9	0.341	Gdpd5				CCRE_GENE
	chr7	99459000	99459100	6	7	6	0.8	0.236	Gdpd5				CCRE_GENE
	chr7	99459200	99459300	8	7	7	1.1	0.382	Gdpd5			GENE
	chr7	99459300	99459400	9	8	8	1.1	0.36	Gdpd5			GENE
	chr7	99460300	99460400	5	8	7	0.6	0.0565	Gdpd5				CCRE_GENE
	chr7	99460400	99460500	17	21	19	0.8	0.199	Gdpd5				CCRE_GENE
	chr7	99460500	99460600	18	18	18	1	0.45	Gdpd5				CCRE_GENE
	chr7	99460600	99460700	7	8	8	0.9	0.328	Gdpd5				CCRE_GENE
	chr7	99465600	99465700	5	7	6	0.7	0.118964	Gdpd5
	chr7	99465700	99465800	5	8	6	0.7	0.0497899	Gdpd5
	chr7	99465800	99465900	61	59	60	1	0.394379	Gdpd5		CCRE_FLANK
	chr7	99465900	99466000	20	22	21	0.9	0.365937	Gdpd5		CCRE_FLANK
	chr7	99466000	99466100	15	15	15	1	0.458	Klhl35				CCRE_GENE
	chr7	99466100	99466200	7	8	7	0.9	0.435	Klhl35			GENE
	chr7	99466200	99466300	5	5	5	1	0.464	Klhl35			GENE
	chr7	99466400	99466500	5	6	5	0.7	0.165	Klhl35			GENE
	chr7	99467200	99467300	5	5	5	1	0.485	Klhl35			GENE
	chr7	99467900	99468000	5	5	5	1.1	0.356	Klhl35				CCRE_GENE
	chr7	99468100	99468200	6	4	5	1.4	0.0843	Klhl35				CCRE_GENE
	chr7	99468200	99468300	6	5	6	1.2	0.292	Klhl35				CCRE_GENE
	chr7	99468300	99468400	9	9	9	1	0.48	Klhl35				CCRE_GENE
	chr7	99468500	99468600	7	8	7	0.9	0.344	Klhl35				CCRE_GENE
	chr7	99468600	99468700	8	8	8	1	0.473	Klhl35				CCRE_GENE
	chr7	99468700	99468800	8	6	7	1.4	0.057	Klhl35				CCRE_GENE
	chr7	99468800	99468900	11	11	11	1	0.467	Klhl35				CCRE_GENE
	chr7	99468900	99469000	14	15	14	0.9	0.27	Klhl35				CCRE_GENE
	chr7	99469000	99469100	15	16	16	0.9	0.302	Klhl35				CCRE_GENE
	chr7	99469100	99469200	7	7	7	1.1	0.351	Klhl35			GENE
	chr7	99469200	99469300	6	5	6	1.3	0.227	Klhl35				CCRE_GENE
	chr7	99469400	99469500	5	6	6	0.8	0.288	Klhl35			GENE
	chr7	99469500	99469600	4	6	5	0.7	0.103	Klhl35			GENE
	chr7	99469600	99469700	5	7	6	0.7	0.101	Klhl35			GENE
	chr7	99469700	99469800	7	8	8	0.9	0.358	Klhl35			GENE
	chr7	99469800	99469900	10	8	9	1.2	0.269	Klhl35				CCRE_GENE
	chr7	99469900	99470000	5	6	5	0.8	0.208	Klhl35				CCRE_GENE
	chr7	99473800	99473900	8	5	6	1.8	0.0187	Klhl35			GENE
	chr7	99473900	99474000	7	4	6	2	0.0466	Klhl35			GENE
	chr7	99474200	99474300	7	5	6	1.6	0.0158648	Gdpd5
	chr7	99474700	99474800	86	77	81	1.1	0.178651	Gdpd5		CCRE_FLANK
	chr7	99474800	99474900	6	5	5	1.31	0.309895	Gdpd5		CCRE_FLANK
	chr7	99474900	99475000	19	17	18	1.1	0.264458	Gdpd5		CCRE_FLANK
	chr7	99475000	99475100	6	5	5	1.2	0.253125	Gdpd5		CCRE_FLANK
	chr7	99475100	99475200	15	12	14	1.2	0.163669	Gdpd5		CCRE_FLANK
	chr7	99477300	99477400	8	7	8	1.1	0.240206	Gdpd5
	chr7	99477400	99477500	17	10	13	1.6	0.0422629	Gdpd5
	chr7	99477500	99477600	7	4	6	1.5	0.0703405	Gdpd5
	chr7	99483400	99483500	7	5	6	1.3	0.115	Rps3				CCRE_GENE
	chr7	99483500	99483600	9	11	10	0.8	0.154	Rps3				CCRE_GENE
	chr7	99483600	99483700	48	50	49	1	0.413	Rps3				CCRE_GENE
	chr7	99483700	99483800	95	88	91	1.1	0.232	Rps3				CCRE_GENE
	chr7	99483800	99483900	22	16	19	1.3	0.092052	Klhl35		CCRE_FLANK
	chr7	99483900	99484000	6	5	6	1.1	0.309861	Klhl35		CCRE_FLANK
	chr7	99500300	99500400	10	12	11	0.8	0.149832	Rps3		CCRE_FLANK
	chr7	99500400	99500500	10	9	9	1.1	0.378613	Rps3		CCRE_FLANK
	chr7	99500500	99500600	12	11	12	1.1	0.288137	Rps3		CCRE_FLANK
	chr7	99529500	99529600	7	4	5	1.7	0.00430868	Arrb1	FLANK
	chr7	99534900	99535000	31	34	32	0.9	0.348041	Arrb1		CCRE_FLANK
	chr7	99535000	99535100	11	12	12	0.9	0.353358	Arrb1		CCRE_FLANK
	chr7	99535100	99535200	19	11	15	1.8	0.0135141	Arrb1		CCRE_FLANK
	chr7	99535200	99535300	12	10	11	1.1	0.332378	Arrb1		CCRE_FLANK
	chr7	99535300	99535400	19	19	19	1	0.469785	Arrb1		CCRE_FLANK
	chr7	99535400	99535500	13	13	13	1	0.408	Arrb1				CCRE_GENE
	chr7	99535500	99535600	30	25	28	1.2	0.106	Arrb1				CCRE_GENE
	chr7	99535600	99535700	30	25	27	1.2	0.16	Arrb1				CCRE_GENE
	chr7	99535700	99535800	5	6	5	0.8	0.208	Arrb1			GENE
	chr7	99536000	99536100	8	7	7	1.2	0.282	Arrb1				CCRE_GENE
	chr7	99536100	99536200	9	9	9	1	0.403	Arrb1				CCRE_GENE
	chr7	99536200	99536300	9	10	10	0.8	0.21	Arrb1				CCRE_GENE
	chr7	99536300	99536400	8	8	8	1	0.472	Arrb1				CCRE_GENE
	chr7	99536400	99536500	6	5	5	1.3	0.155	Arrb1				CCRE_GENE
	chr7	99536500	99536600	6	6	6	1	0.46	Arrb1				CCRE_GENE
	chr7	99536600	99536700	5	6	6	0.9	0.357	Arrb1				CCRE_GENE
	chr7	99537600	99537700	8	5	7	1.6	0.077	Arrb1			GENE
	chr7	99538200	99538300	4	6	5	0.7	0.0672	Arrb1			GENE
	chr7	99539500	99539600	4	6	5	0.7	0.0884	Arrb1				CCRE_GENE
	chr7	99539600	99539700	12	12	12	1	0.416	Arrb1				CCRE_GENE
	chr7	99539700	99539800	7	9	8	0.8	0.283	Arrb1				CCRE_GENE
	chr7	99541300	99541400	6	6	6	0.9	0.417	Arrb1			GENE
	chr7	99541400	99541500	8	11	9	0.7	0.0816	Arrb1			GENE
	chr7	99544300	99544400	10	9	9	1.2	0.207	Arrb1				CCRE_GENE
	chr7	99544400	99544500	17	12	15	1.4	0.0476	Arrb1				CCRE_GENE
	chr7	99544500	99544600	13	9	11	1.4	0.15	Arrb1				CCRE_GENE
	chr7	99544700	99544800	6	6	6	1.1	0.44	Arrb1			GENE
	chr7	99544800	99544900	6	5	6	1.1	0.337	Arrb1			GENE
	chr7	99544900	99545000	7	6	6	1.2	0.261	Arrb1			GENE
	chr7	99545900	99546000	4	7	6	0.6	0.0775	Arrb1				CCRE_GENE
	chr7	99546000	99546100	7	6	6	1.2	0.222	Arrb1				CCRE_GENE
	chr7	99546100	99546200	8	5	7	1.6	0.0922	Arrb1				CCRE_GENE
	chr7	99546200	99546300	16	12	14	1.3	0.0799	Arrb1				CCRE_GENE
	chr7	99546300	99546400	14	10	12	1.5	0.0129	Arrb1				CCRE_GENE
	chr7	99546400	99546500	10	9	9	1.1	0.29	Arrb1				CCRE_GENE
	chr7	99546500	99546600	16	11	13	1.5	0.0128	Arrb1				CCRE_GENE
	chr7	99546600	99546700	6	5	6	1.3	0.155	Arrb1				CCRE_GENE
	chr7	99548000	99548100	7	6	6	1.1	0.306	Arrb1				CCRE_GENE
	chr7	99548500	99548600	14	10	12	1.3	0.148	Arrb1			GENE
	chr7	99548600	99548700	18	15	16	1.2	0.121	Arrb1			GENE
	chr7	99548700	99548800	23	21	22	1.1	0.294	Arrb1			GENE
	chr7	99548800	99548900	19	20	20	1	0.454	Arrb1			GENE
	chr7	99549800	99549900	7	8	8	0.9	0.399	Arrb1			GENE
	chr7	99549900	99550000	8	7	8	1.2	0.281	Arrb1			GENE
	chr7	99552700	99552800	6	5	6	1.3	0.244	Arrb1			GENE
	chr7	99552800	99552900	6	6	6	1	0.461	Arrb1			GENE
	chr7	99553600	99553700	11	12	11	0.9	0.312	Arrb1				CCRE_GENE
	chr7	99553700	99553800	14	15	14	1	0.403	Arrb1				CCRE_GENE
	chr7	99553800	99553900	12	16	14	0.8	0.117	Arrb1				CCRE_GENE
	chr7	99553900	99554000	6	7	6	0.8	0.173	Arrb1				CCRE_GENE
	chr7	99555900	99556000	18	17	17	1.1	0.368	Arrb1				CCRE_GENE
	chr7	99556000	99556100	44	36	40	1.2	0.143	Arrb1				CCRE_GENE
	chr7	99556100	99556200	13	11	12	1.2	0.175	Arrb1				CCRE_GENE
	chr7	99556600	99556700	6	7	6	0.9	0.346	Arrb1			GENE
	chr7	99559100	99559200	13	14	14	1	0.483	Arrb1				CCRE_GENE
	chr7	99559200	99559300	24	25	24	1	0.4	Arrb1				CCRE_GENE
	chr7	99559300	99559400	12	12	12	1	0.411	Arrb1				CCRE_GENE
	chr7	99559400	99559500	4	6	5	0.7	0.128	Arrb1				CCRE_GENE
	chr7	99562500	99562600	8	10	9	0.9	0.218	Arrb1			GENE
	chr7	99562600	99562700	16	18	17	0.9	0.302	Arrb1				CCRE_GENE
	chr7	99562700	99562800	8	7	7	1.1	0.266	Arrb1				CCRE_GENE
	chr7	99563400	99563500	10	11	11	1	0.455	Arrb1				CCRE_GENE
	chr7	99563500	99563600	6	7	7	0.8	0.277	Arrb1				CCRE_GENE
	chr7	99564500	99564600	6	7	7	0.9	0.263	Arrb1			GENE
	chr7	99573000	99573100	5	6	5	0.9	0.414	Arrb1				CCRE_GENE
	chr7	99573100	99573200	8	8	8	1	0.486	Arrb1				CCRE_GENE
	chr7	99573200	99573300	5	8	7	0.6	0.0367	Arrb1				CCRE_GENE
	chr7	99579400	99579500	6	5	6	1	0.454	Arrb1				CCRE_GENE
	chr7	99579500	99579600	14	9	11	1.6	0.00788	Arrb1				CCRE_GENE
	chr7	99579600	99579700	32	23	28	1.4	0.0478	Arrb1				CCRE_GENE
	chr7	99579700	99579800	15	12	13	1.3	0.0704	Arrb1				CCRE_GENE
	chr7	99583700	99583800	5	5	5	1	0.416	Arrb1			GENE
	chr7	99583800	99583900	14	16	15	0.9	0.271	Arrb1			GENE
	chr7	99583900	99584000	15	10	13	1.5	0.0118	Arrb1			GENE
	chr7	99584000	99584100	12	10	11	1.2	0.24	Arrb1			GENE
	chr7	99584100	99584200	6	5	6	1.2	0.235	Arrb1			GENE
	chr7	99586100	99586200	7	5	6	1.3	0.128	Arrb1				CCRE_GENE
	chr7	99586200	99586300	10	5	7	1.9	0.000689	Arrb1				CCRE_GENE
	chr7	99586500	99586600	5	5	5	1	0.489	Arrb1			GENE
	chr7	99590100	99590200	6	6	6	1.1	0.41	Arrb1			GENE
	chr7	99590200	99590300	23	16	19	1.4	0.00613	Arrb1				CCRE_GENE
	chr7	99590300	99590400	15	12	14	1.3	0.0535	Arrb1				CCRE_GENE
	chr7	99603900	99604000	5	6	6	0.9	0.305	Arrb1			GENE
	chr7	99604000	99604100	6	7	7	1	0.405	Arrb1			GENE
	chr7	99604100	99604200	6	5	5	1.2	0.226	Arrb1			GENE
	chr7	99619100	99619200	10	5	7	2.2	0.043501	Arrb1		CCRE_FLANK
	chr7	99625800	99625900	26	24	25	1.1	0.32	Tpbgl				CCRE_GENE
	chr7	99625900	99626000	37	30	33	1.2	0.0559	Tpbgl				CCRE_GENE
	chr7	99626000	99626100	15	9	12	1.8	0.000754	Tpbgl				CCRE_GENE
	chr7	99626900	99627000	7	4	5	1.8	0.0361	Tpbgl				CCRE_GENE
	chr7	99627000	99627100	9	7	8	1.3	0.0739	Tpbgl				CCRE_GENE
	chr7	99627100	99627200	8	7	7	1	0.425	Tpbgl				CCRE_GENE
	chr7	99659400	99659500	20	27	23	0.7	0.041	Slco2b1				CCRE_GENE
	chr7	99659500	99659600	24	25	25	0.9	0.315	Slco2b1				CCRE_GENE
	chr7	99659600	99659700	5	6	6	0.9	0.3	Slco2b1				CCRE_GENE
	chr7	99664600	99664700	10	7	8	1.5	0.0789	Slco2b1				CCRE_GENE
	chr7	99664800	99664900	12	6	9	1.9	0.00647	Slco2b1				CCRE_GENE
	chr7	99664900	99665000	26	19	22	1.4	0.0386	Slco2b1				CCRE_GENE
	chr7	99668900	99669000	26	17	22	1.5	0.00618	Slco2b1			GENE
	chr7	99669000	99669100	23	20	21	1.2	0.137	Slco2b1			GENE
	chr7	99669200	99669300	6	5	5	1.3	0.178	Slco2b1			GENE
	chr7	99669300	99669400	5	5	5	1.1	0.317	Slco2b1			GENE
	chr7	99673200	99673300	6	5	6	1.3	0.213	Slco2b1			GENE
	chr7	99674300	99674400	9	5	7	1.8	0.0319	Slco2b1			GENE
	chr7	99674400	99674500	6	5	6	1.2	0.316	Slco2b1			GENE
	chr7	99674800	99674900	6	6	6	0.9	0.395	Slco2b1			GENE
	chr7	99674900	99675000	11	11	11	1	0.461	Slco2b1			GENE
	chr7	99675000	99675100	13	13	13	1	0.486	Slco2b1			GENE
	chr7	99675100	99675200	21	20	20	1	0.432	Slco2b1			GENE
	chr7	99675200	99675300	15	16	16	0.9	0.405	Slco2b1			GENE
	chr7	99675300	99675400	8	7	7	1.1	0.364	Slco2b1			GENE
	chr7	99684100	99684200	9	7	8	1.2	0.284	Slco2b1			GENE
	chr7	99684200	99684300	13	8	10	1.6	0.0882	Slco2b1			GENE
	chr7	99699800	99699900	8	5	6	1.6	0.145	Slco2b1				CCRE_GENE
	chr7	99706800	99706900	7	6	7	1.2	0.306	Slco2b1				CCRE_GENE
	chr7	99706900	99707000	8	7	8	1.2	0.222	Slco2b1				CCRE_GENE
	chr7	99707400	99707500	12	7	9	1.7	0.0702	Slco2b1				CCRE_GENE
	chr7	99707500	99707600	7	6	7	1.2	0.189	Slco2b1				CCRE_GENE
	chr7	99708400	99708500	8	6	7	1.4	0.262	Slco2b1			GENE
	chr7	99708500	99708600	7	7	7	0.9	0.384	Slco2b1			GENE
	chr7	99708800	99708900	7	5	6	1.4	0.156	Slco2b1				CCRE_GENE
	chr7	99710600	99710700	8	9	8	0.9	0.303	Slco2b1				CCRE_GENE
	chr7	99710700	99710800	5	7	6	0.7	0.0333	Slco2b1				CCRE_GENE
	chr7	99714000	99714100	6	9	7	0.6	0.0254213	Slco2b1
	chr7	99715500	99715600	9	10	10	1	0.413977	Slco2b1
	chr7	99715600	99715700	6	7	6	0.8	0.104615	Slco2b1
	chr7	99813500	99813600	6	5	5	1	0.47	Neu3				CCRE_GENE
	chr7	99813600	99813700	5	6	6	0.9	0.355	Neu3				CCRE_GENE
	chr7	99828200	99828300	17	15	16	1.1	0.344	Neu3				CCRE_GENE
	chr7	99828300	99828400	58	55	56	1	0.386	Neu3				CCRE_GENE
	chr7	99828400	99828500	65	54	59	1.2	0.14	Neu3				CCRE_GENE
	chr7	99828500	99828600	23	19	21	1.2	0.0742133	Neu3		CCRE_FLANK
	chr7	99833200	99833300	6	6	6	1.1	0.331516	Neu3		CCRE_FLANK
	chr7	99851200	99851300	5	4	5	1.2	0.237	Spcs2			GENE
	chr7	99856400	99856500	5	6	5	0.9	0.384	Spcs2				CCRE_GENE
	chr7	99858600	99858700	7	8	7	0.9	0.301	Spcs2				CCRE_GENE
	chr7	99858800	99858900	55	51	53	1.1	0.247	Spcs2				CCRE_GENE
	chr7	99858900	99859000	170	159	165	1.1	0.235	Spcs2				CCRE_GENE
	chr7	99859000	99859100	190	177	184	1.1	0.2	Spcs2				CCRE_GENE
	chr7	99859100	99859200	108	117	113	0.9	0.18	Spcs2				CCRE_GENE
	chr7	99859200	99859300	22	24	23	0.9	0.292	Spcs2			GENE
	chr7	99859300	99859400	6	6	6	1	0.498	Spcs2			GENE
	chr7	99859400	99859500	5	6	5	0.9	0.388	Spcs2			GENE
	chr7	99865000	99865100	6	6	6	1.1	0.389	Xrra1			GENE
	chr7	99865100	99865200	9	8	9	1.2	0.31	Xrra1			GENE
	chr7	99865400	99865500	5	5	5	1.1	0.418	Xrra1			GENE
	chr7	99876500	99876600	49	46	48	1.1	0.299	Xrra1				CCRE_GENE
	chr7	99876600	99876700	27	27	27	1	0.427	Xrra1				CCRE_GENE
	chr7	99878300	99878400	7	6	6	1.1	0.277	Xrra1				CCRE_GENE
	chr7	99878400	99878500	26	22	24	1.2	0.151	Xrra1				CCRE_GENE
	chr7	99878500	99878600	14	17	16	0.8	0.114	Xrra1				CCRE_GENE
	chr7	99884700	99884800	7	7	7	1.1	0.406	Xrra1			GENE
	chr7	99884800	99884900	9	6	8	1.6	0.0397	Xrra1			GENE
	chr7	99885700	99885800	12	9	11	1.4	0.0612	Xrra1				CCRE_GENE
	chr7	99885800	99885900	9	6	8	1.5	0.0383	Xrra1				CCRE_GENE
	chr7	99889600	99889700	12	10	11	1.3	0.0995	Xrra1				CCRE_GENE
	chr7	99889700	99889800	7	8	7	1	0.426	Xrra1				CCRE_GENE
	chr7	99890300	99890400	5	6	5	0.8	0.186	Xrra1				CCRE_GENE
	chr7	99890400	99890500	6	5	5	1.2	0.298	Xrra1				CCRE_GENE
	chr7	99891500	99891600	8	9	8	0.9	0.387	Xrra1				CCRE_GENE
	chr7	99891600	99891700	18	22	20	0.8	0.073	Xrra1				CCRE_GENE
	chr7	99891700	99891800	19	23	21	0.8	0.173	Xrra1				CCRE_GENE
	chr7	99891800	99891900	7	10	8	0.7	0.164	Xrra1				CCRE_GENE
	chr7	99891900	99892000	5	4	5	1.2	0.217	Xrra1				CCRE_GENE
	chr7	99894100	99894200	7	7	7	1	0.473	Xrra1			GENE
	chr7	99894600	99894700	6	8	7	0.8	0.13	Xrra1			GENE
	chr7	99894700	99894800	11	17	14	0.6	0.0492	Xrra1			GENE
	chr7	99894800	99894900	11	14	12	0.8	0.143	Xrra1			GENE
	chr7	99894900	99895000	10	10	10	1	0.459	Xrra1			GENE
	chr7	99916800	99916900	9	6	8	1.4	0.0685	Xrra1				CCRE_GENE
	chr7	99916900	99917000	17	10	14	1.7	0.0147	Xrra1				CCRE_GENE
	chr7	99917000	99917100	6	5	6	1.2	0.27	Xrra1				CCRE_GENE
	chr7	99917100	99917200	9	8	9	1.1	0.393	Xrra1				CCRE_GENE
	chr7	99917200	99917300	14	14	14	1	0.439	Xrra1				CCRE_GENE
	chr7	99917300	99917400	12	9	11	1.4	0.0617	Xrra1				CCRE_GENE
	chr7	99917400	99917500	15	14	15	1.1	0.385	Xrra1				CCRE_GENE
	chr7	99917500	99917600	8	8	8	1.1	0.378	Xrra1				CCRE_GENE
	chr7	99917600	99917700	7	4	6	1.7	0.047	Xrra1				CCRE_GENE
	chr7	99927400	99927500	17	12	14	1.4	0.0393	Rnf169				CCRE_GENE
	chr7	99927500	99927600	28	21	24	1.3	0.0477	Rnf169				CCRE_GENE
	chr7	99928100	99928200	6	5	6	1.2	0.205	Rnf169			GENE
	chr7	99928200	99928300	6	5	6	1.2	0.171	Rnf169			GENE
	chr7	99935900	99936000	11	12	11	1	0.379	Rnf169			GENE
	chr7	99936000	99936100	6	5	5	1.2	0.262	Rnf169			GENE
	chr7	99947300	99947400	13	17	15	0.8	0.0852	Rnf169			GENE
	chr7	99947400	99947500	34	45	39	0.7	0.0122	Rnf169			GENE
	chr7	99947500	99947600	39	47	43	0.8	0.0489	Rnf169			GENE
	chr7	99947600	99947700	16	16	16	1	0.46	Rnf169			GENE
	chr7	99953500	99953600	7	12	10	0.6	0.0293	Rnf169				CCRE_GENE
	chr7	99953600	99953700	17	30	23	0.6	0.000729	Rnf169				CCRE_GENE
	chr7	99953700	99953800	18	26	22	0.7	0.0301	Rnf169				CCRE_GENE
	chr7	99953800	99953900	10	13	12	0.8	0.0604	Rnf169				CCRE_GENE
	chr7	99960400	99960500	6	6	6	1.1	0.359	Rnf169			GENE
	chr7	99964500	99964600	8	11	10	0.7	0.0382	Rnf169			GENE
	chr7	99964600	99964700	5	6	6	0.8	0.157	Rnf169			GENE
	chr7	99965100	99965200	6	11	9	0.5	0.00858	Rnf169				CCRE_GENE
	chr7	99965200	99965300	8	20	14	0.4	0.000425	Rnf169				CCRE_GENE
	chr7	99965300	99965400	5	9	7	0.6	0.0686	Rnf169				CCRE_GENE
	chr7	99965600	99965700	23	22	22	1	0.332	Rnf169				CCRE_GENE
	chr7	99965700	99965800	54	47	50	1.2	0.0589	Rnf169				CCRE_GENE
	chr7	99965800	99965900	24	20	22	1.2	0.178	Rnf169				CCRE_GENE
	chr7	99965900	99966000	6	5	6	1.2	0.238	Rnf169				CCRE_GENE
	chr7	99966100	99966200	5	9	7	0.6	0.0355	Rnf169				CCRE_GENE
	chr7	99966200	99966300	5	5	5	0.9	0.324	Rnf169				CCRE_GENE
	chr7	99968600	99968700	6	5	6	1	0.49	Rnf169			GENE
	chr7	99968700	99968800	10	9	9	1.1	0.208	Rnf169			GENE
	chr7	99968800	99968900	6	5	5	1.2	0.286	Rnf169			GENE
	chr7	99968900	99969000	7	7	7	1.1	0.346	Rnf169			GENE
	chr7	99969000	99969100	17	13	15	1.3	0.109	Rnf169			GENE
	chr7	99969100	99969200	7	8	8	0.8	0.294	Rnf169			GENE
	chr7	99980300	99980400	6	8	7	0.7	0.169	Rnf169				CCRE_GENE
	chr7	99980400	99980500	42	47	45	0.9	0.121	Rnf169				CCRE_GENE
	chr7	99980500	99980600	14	11	13	1.3	0.116947	Rnf169		CCRE_FLANK
	chr7	99980600	99980700	21	21	21	1	0.447367	Rnf169		CCRE_FLANK
	chr7	99981400	99981500	7	5	6	1.3	0.160924	Rnf169		CCRE_FLANK
	chr7	99981500	99981600	7	6	7	1.2	0.154861	Rnf169		CCRE_FLANK
	chr7	99982700	99982800	6	6	6	0.9	0.283499	Rnf169
	chr7	99982800	99982900	7	9	8	0.8	0.0832531	Rnf169
	chr7	99982900	99983000	7	6	7	1.2	0.293279	Rnf169		CCRE_FLANK
	chr7	99983000	99983100	6	8	7	0.8	0.213192	Rnf169		CCRE_FLANK
	chr7	99983100	99983200	39	39	39	1	0.478998	Rnf169		CCRE_FLANK
	chr7	99985000	99985100	7	8	7	0.9	0.347899	Rnf169
	chr7	99985100	99985200	5	5	5	1	0.39864	Rnf169
	chr7	99988800	99988900	98	74	86	1.3	0.0102225	Rnf169		CCRE_FLANK
	chr7	99988900	99989000	10	7	9	1.4	0.0785209	Rnf169		CCRE_FLANK
	chr7	99989000	99989100	7	8	8	0.8	0.205959	Rnf169		CCRE_FLANK
	chr7	99990400	99990500	34	30	32	1.1	0.153837	Rnf169		CCRE_FLANK
	chr7	99990500	99990600	10.0989	8.63307	9.36598	1.16979	0.273237	Rnf169		CCRE_FLANK
	chr7	99990600	99990700	9	11	10	0.8	0.165403	Rnf169		CCRE_FLANK
	chr7	100009700	100009800	16	15	16	1.1	0.216	Chrdl2				CCRE_GENE
	chr7	100009800	100009900	30	28	29	1.1	0.264	Chrdl2				CCRE_GENE
	chr7	100046600	100046700	9	6	7	1.5	0.0645745	Chrdl2	FLANK
	chr7	100046700	100046800	9	6	8	1.6	0.0507494	Chrdl2	FLANK
	chr7	100049900	100050000	13	9	11	1.6	0.0155243	Chrdl2	FLANK
	chr7	100050000	100050100	16	17	17	0.9	0.409552	Chrdl2	FLANK
	chr7	100050100	100050200	4	6	5	0.6	0.0919597	Chrdl2	FLANK
	chr7	100074200	100074300	16	13	14	1.27	0.00961267	Pold3		CCRE_FLANK
	chr7	100074300	100074400	15	13	14	1.1	0.310126	Pold3		CCRE_FLANK
	chr7	100080100	100080200	6	7	6	0.9	0.404789	Pold3
	chr7	100080200	100080300	17	20	18	0.9	0.107779	Pold3
	chr7	100080300	100080400	17	23	20	0.8	0.0267676	Pold3
	chr7	100080400	100080500	7	10	8	0.7	0.122777	Pold3
	chr7	100080500	100080600	11	12	12	0.9	0.280389	Pold3
	chr7	100080600	100080700	8	7	7	1	0.473971	Pold3
	chr7	100083800	100083900	5	6	5	1	0.452	Pold3			GENE
	chr7	100083900	100084000	6	5	5	1.2	0.281	Pold3			GENE
	chr7	100087700	100087800	12	9	10	1.4	0.103	Pold3			GENE
	chr7	100087800	100087900	26	20	23	1.3	0.0851	Pold3			GENE
	chr7	100087900	100088000	26	18	22	1.4	0.0393	Pold3			GENE
	chr7	100088000	100088100	6	6	6	1.1	0.311	Pold3			GENE
	chr7	100088800	100088900	5	7	6	0.7	0.103	Pold3			GENE
	chr7	100100100	100100200	7	7	7	1	0.402	Pold3			GENE
	chr7	100100200	100100300	9	7	8	1.2	0.163	Pold3			GENE
	chr7	100108500	100108600	7	7	7	1	0.453	Pold3				CCRE_GENE
	chr7	100112000	100112100	14	10	12	1.4	0.0874	Pold3			GENE
	chr7	100112100	100112200	8	9	9	0.9	0.419	Pold3			GENE
	chr7	100112300	100112400	6	6	6	0.9	0.384	Pold3			GENE
	chr7	100112400	100112500	6	7	6	0.8	0.29	Pold3			GENE
	chr7	100121000	100121100	5	5	5	1.1	0.365	Pold3				CCRE_GENE
	chr7	100121100	100121200	4	6	5	0.6	0.0187	Pold3				CCRE_GENE
	chr7	100121400	100121500	23	18	21	1.3	0.0049	Pold3				CCRE_GENE
	chr7	100121500	100121600	41	36	38	1.1	0.0992	Pold3				CCRE_GENE
	chr7	100121600	100121700	7	4	6	1.7	0.032585	Pold3		CCRE_FLANK
	chr7	100121700	100121800	202	182	192	1.1	0.0776196	Pold3		CCRE_FLANK
	chr7	100123700	100123800	35.3227	26.7651	31.0439	1.31973	0.0670053	Pold3		CCRE_FLANK
	chr7	100130200	100130300	7	7	7	1	0.479044	Pold3
	chr7	100159100	100159200	9	8	9	1.1	0.275983	Lipt2		CCRE_FLANK
	chr7	100159200	100159300	25	20	22	1.3	0.0916	Lipt2				CCRE_GENE
	chr7	100159300	100159400	7	5	6	1.4	0.152	Lipt2				CCRE_GENE
	chr7	100159500	100159600	21	17	19	1.2	0.038	Lipt2				CCRE_GENE
	chr7	100159600	100159700	63	56	59	1.1	0.194	Lipt2				CCRE_GENE
	chr7	100159700	100159800	94	76	85	1.2	0.0429	Lipt2				CCRE_GENE
	chr7	100159800	100159900	33	26	29	1.3	0.0645	Lipt2				CCRE_GENE
	chr7	100161700	100161800	5	5	5	1	0.400685	Lipt2
	chr7	100178400	100178500	4	6	5	0.7	0.114	Kcne3				CCRE_GENE
	chr7	100178500	100178600	13	21	17	0.6	0.0291	Kcne3				CCRE_GENE
	chr7	100178600	100178700	27	39	33	0.7	0.00459	Kcne3				CCRE_GENE
	chr7	100178700	100178800	9	15	12	0.6	0.0387	Kcne3				CCRE_GENE
	chr7	100227300	100227400	88	93	90	0.9	0.174	Pgm2l1				CCRE_GENE
	chr7	100227400	100227500	20	24	22	0.8	0.0788	Pgm2l1				CCRE_GENE
	chr7	100227500	100227600	8	6	7	1.2	0.269	Pgm2l1				CCRE_GENE
	chr7	100227600	100227700	20	14	17	1.4	0.0792	Pgm2l1				CCRE_GENE
	chr7	100227700	100227800	20	19	20	1	0.389	Pgm2l1				CCRE_GENE
	chr7	100228100	100228200	7	5	6	1.3	0.163	Pgm2l1				CCRE_GENE
	chr7	100228400	100228500	7	10	8	0.7	0.0807	Pgm2l1			GENE
	chr7	100228500	100228600	4	7	6	0.5	0.0407	Pgm2l1			GENE
	chr7	100234400	100234500	12	12	12	1	0.478	Pgm2l1				CCRE_GENE
	chr7	100234500	100234600	7	6	6	1.2	0.249	Pgm2l1				CCRE_GENE
	chr7	100279900	100280000	53	38	45	1.38	0.0508287	P4ha3		CCRE_FLANK
	chr7	100280000	100280100	9	10	10	0.9	0.335486	P4ha3		CCRE_FLANK
	chr7	100281700	100281800	26	24	25	1.1	0.313129	P4ha3		CCRE_FLANK
	chr7	100281800	100281900	123	98	111	1.2	0.0185808	P4ha3		CCRE_FLANK
	chr7	100283400	100283500	12	10	11	1.3	0.114331	P4ha3
	chr7	100283500	100283600	19	16	17	1.2	0.210799	P4ha3
	chr7	100283600	100283700	7	5	6	1.2	0.220648	P4ha3
	chr7	100285700	100285800	9	10	10	0.9	0.364	P4ha3				CCRE_GENE
	chr7	100295800	100295900	10	8	9	1.3	0.148	P4ha3				CCRE_GENE
	chr7	100295900	100296000	11	12	11	1	0.46	P4ha3				CCRE_GENE
	chr7	100297600	100297700	15	17	16	0.9	0.244	P4ha3			GENE
	chr7	100297700	100297800	9	9	9	1	0.478	P4ha3			GENE
	chr7	100302400	100302500	16	15	15	1.1	0.366	P4ha3				CCRE_GENE
	chr7	100302500	100302600	20	18	19	1.2	0.313	P4ha3				CCRE_GENE
	chr7	100302600	100302700	9	9	9	1	0.485	P4ha3				CCRE_GENE
	chr7	100307900	100308000	9	7	8	1.3	0.156	P4ha3				CCRE_GENE
	chr7	100308000	100308100	14	18	16	0.8	0.27	P4ha3				CCRE_GENE
	chr7	100308100	100308200	10	14	12	0.7	0.148	P4ha3				CCRE_GENE
	chr7	100309800	100309900	6	5	6	1.3	0.196	P4ha3				CCRE_GENE
	chr7	100309900	100310000	5	6	5	1	0.45	P4ha3				CCRE_GENE
	chr7	100312800	100312900	5	6	6	0.9	0.347	P4ha3				CCRE_GENE
	chr7	100312900	100313000	9	6	7	1.6	0.067	P4ha3				CCRE_GENE
	chr7	100325000	100325100	4	6	5	0.7	0.184776	P4ha3
	chr7	100325600	100325700	11	10	10	1	0.468904	P4ha3		CCRE_FLANK
	chr7	100325700	100325800	10	8	9	1.3	0.124737	P4ha3		CCRE_FLANK
	chr7	100348100	100348200	5	6	6	1	0.435	Ppme1			GENE
	chr7	100348600	100348700	8	5	6	1.4	0.0848	Ppme1			GENE
	chr7	100362600	100362700	9	6	8	1.4	0.128	Ppme1			GENE
	chr7	100366700	100366800	6	7	6	0.9	0.316	Ppme1			GENE
	chr7	100371500	100371600	5	6	5	0.8	0.202	Ppme1				CCRE_GENE
	chr7	100371600	100371700	6	6	6	1	0.469	Ppme1				CCRE_GENE
	chr7	100371700	100371800	13	12	12	1.1	0.338	Ppme1			GENE
	chr7	100371800	100371900	17	17	17	1	0.435	Ppme1			GENE
	chr7	100371900	100372000	55	48	51	1.2	0.111	Ppme1				CCRE_GENE
	chr7	100372000	100372100	169	146	158	1.2	0.0762	Ppme1				CCRE_GENE
	chr7	100372100	100372200	216	197	206	1.1	0.249	Ppme1				CCRE_GENE
	chr7	100372200	100372300	133	117	125	1.1	0.0752	Ppme1				CCRE_GENE
	chr7	100372300	100372400	82	75	79	1.1	0.23	Ppme1				CCRE_GENE
	chr7	100372400	100372500	9	10	10	0.9	0.361	C2cd3				CCRE_GENE
	chr7	100383300	100383400	6	5	6	1.1	0.41	C2cd3			GENE
	chr7	100383400	100383500	10	8	9	1.2	0.332	C2cd3			GENE
	chr7	100390300	100390400	6	6	6	0.9	0.299	C2cd3			GENE
	chr7	100390400	100390500	7	11	9	0.7	0.0232	C2cd3			GENE
	chr7	100413100	100413200	6	5	5	1.1	0.303	C2cd3			GENE
	chr7	100413200	100413300	14	15	14	0.9	0.335	C2cd3			GENE
	chr7	100413300	100413400	7	7	7	1	0.436	C2cd3			GENE
	chr7	100413800	100413900	10	6	8	1.7	0.0279	C2cd3			GENE
	chr7	100413900	100414000	9	5	7	2	0.00194	C2cd3			GENE
	chr7	100429200	100429300	8	8	8	1	0.472	C2cd3				CCRE_GENE
	chr7	100429300	100429400	11	11	11	1	0.462	C2cd3				CCRE_GENE
	chr7	100431200	100431300	6	4	5	1.4	0.146	C2cd3				CCRE_GENE
	chr7	100431300	100431400	9	8	9	1.1	0.415	C2cd3				CCRE_GENE
	chr7	100437300	100437400	6	4	5	1.6	0.0253	C2cd3			GENE
	chr7	100461600	100461700	8	5	6	1.6	0.0388	C2cd3				CCRE_GENE
	chr7	100461700	100461800	10	5	7	1.8	0.0532	C2cd3				CCRE_GENE
	chr7	100461800	100461900	11	8	9	1.3	0.217	C2cd3				CCRE_GENE
	chr7	100461900	100462000	6	5	6	1.2	0.239	C2cd3				CCRE_GENE
	chr7	100466100	100466200	7	4	5	1.7	0.0289	C2cd3			GENE
	chr7	100474900	100475000	6	4	5	1.3	0.161	Ucp3				CCRE_GENE
	chr7	100493300	100493400	9	8	8	1.2	0.322	Ucp2				CCRE_GENE
	chr7	100493700	100493800	4	6	5	0.7	0.0537	Ucp2				CCRE_GENE
	chr7	100493800	100493900	7	6	6	1.1	0.38	Ucp2				CCRE_GENE
	chr7	100493900	100494000	6	8	7	0.8	0.143	Ucp2				CCRE_GENE
	chr7	100494000	100494100	7	8	8	0.8	0.277	Ucp2				CCRE_GENE
	chr7	100495500	100495600	6	6	6	1	0.478	Ucp2			GENE
	chr7	100495600	100495700	7	7	7	1	0.437	Ucp2				CCRE_GENE
	chr7	100495700	100495800	15	13	14	1.2	0.131	Ucp2				CCRE_GENE
	chr7	100495800	100495900	37	33	35	1.1	0.149	Ucp2				CCRE_GENE
	chr7	100495900	100496000	25	20	22	1.3	0.0623	Ucp2				CCRE_GENE
	chr7	100496000	100496100	11	9	10	1.2	0.229	Ucp2				CCRE_GENE
	chr7	100514600	100514700	9	8	8	1.1	0.37	Dnajb13			GENE
	chr7	100514700	100514800	14	10	12	1.3	0.127	Dnajb13			GENE
	chr7	100514800	100514900	23	19	21	1.2	0.127	Dnajb13			GENE
	chr7	100520700	100520800	12	10	11	1.2	0.179216	Ucp2		CCRE_FLANK
	chr7	100520800	100520900	6	7	6	0.9	0.382529	Ucp2		CCRE_FLANK
	chr7	100520900	100521000	9	7	8	1.4	0.0132057	Ucp2		CCRE_FLANK
	chr7	100536800	100536900	7	7	7	0.9	0.421345	Mrpl48		CCRE_FLANK
	chr7	100536900	100537000	17	14	15	1.2	0.200859	Mrpl48		CCRE_FLANK
	chr7	100537000	100537100	181	174	177	1	0.364	Coa4				CCRE_GENE
	chr7	100537100	100537200	119	121	120	1	0.411	Coa4				CCRE_GENE
	chr7	100537200	100537300	35	35	35	1	0.483	Coa4				CCRE_GENE
	chr7	100537300	100537400	6	4	5	1.3	0.106	Coa4				CCRE_GENE
	chr7	100550400	100550500	11	6	9	1.7	0.0615	Mrpl48				CCRE_GENE
	chr7	100550500	100550600	19	14	17	1.3	0.0317	Mrpl48				CCRE_GENE
	chr7	100550600	100550700	13	10	11	1.3	0.0702	Mrpl48				CCRE_GENE
	chr7	100555400	100555500	16	12	14	1.3	0.0456	Mrpl48			GENE
	chr7	100555500	100555600	20	19	20	1	0.418	Mrpl48			GENE
	chr7	100555600	100555700	9	8	8	1.1	0.266	Mrpl48				CCRE_GENE
	chr7	100555700	100555800	35	30	33	1.1	0.126	Mrpl48				CCRE_GENE
	chr7	100555800	100555900	47	42	45	1.1	0.186	Mrpl48				CCRE_GENE
	chr7	100555900	100556000	14	11	12	1.3	0.0938	Mrpl48				CCRE_GENE
	chr7	100561900	100562000	6	4	5	1.5	0.107	Mrpl48			GENE
	chr7	100562000	100562100	8	5	6	1.5	0.187	Mrpl48			GENE
	chr7	100562100	100562200	7	4	6	1.7	0.0658	Mrpl48			GENE
	chr7	100578800	100578900	4	6	5	0.7	0.0891	Mrpl48				CCRE_GENE
	chr7	100578900	100579000	13	11	12	1.2	0.219	Mrpl48				CCRE_GENE
	chr7	100579000	100579100	10	11	10	0.9	0.342	Mrpl48				CCRE_GENE
	chr7	100582700	100582800	8	8	8	0.9	0.358	Mrpl48				CCRE_GENE
	chr7	100582800	100582900	21	22	21	1	0.352	Mrpl48				CCRE_GENE
	chr7	100582900	100583000	14	17	15	0.8	0.157	Mrpl48				CCRE_GENE
	chr7	100583000	100583100	10	9	9	1	0.475	Mrpl48				CCRE_GENE
	chr7	100583100	100583200	9	9	9	1	0.495	Mrpl48				CCRE_GENE
	chr7	100590800	100590900	11	12	12	0.9	0.329	Mrpl48				CCRE_GENE
	chr7	100590900	100591000	37	29	33	1.2	0.122	Mrpl48				CCRE_GENE
	chr7	100591000	100591100	42	30	36	1.4	0.0331	Mrpl48				CCRE_GENE
	chr7	100591100	100591200	29	21	25	1.4	0.0451	Mrpl48				CCRE_GENE
	chr7	100591200	100591300	25	23	24	1.1	0.259	Mrpl48				CCRE_GENE
	chr7	100591300	100591400	8	7	7	1.3	0.19	Mrpl48				CCRE_GENE
	chr7	100591400	100591500	18	14	16	1.3	0.104	Mrpl48				CCRE_GENE
	chr7	100591500	100591600	6	5	6	1.2	0.297	Mrpl48				CCRE_GENE
	chr7	100600300	100600400	7	9	8	0.8	0.241	Mrpl48				CCRE_GENE
	chr7	100600400	100600500	12	15	14	0.8	0.201	Mrpl48				CCRE_GENE
	chr7	100600500	100600600	10	13	12	0.8	0.165	Mrpl48				CCRE_GENE
	chr7	100600600	100600700	8	10	9	0.8	0.16	Mrpl48			GENE
	chr7	100607200	100607300	11	11	11	0.9	0.35	Mrpl48				CCRE_GENE
	chr7	100607300	100607400	66	62	64	1.1	0.23	Mrpl48				CCRE_GENE
	chr7	100607400	100607500	115	103	109	1.1	0.124	Mrpl48				CCRE_GENE
	chr7	100607500	100607600	92	85	88	1.1	0.197	Mrpl48				CCRE_GENE
	chr7	100607600	100607700	103	95	99	1.1	0.166	Mrpl48				CCRE_GENE
	chr7	100607700	100607800	44	42	43	1	0.407	Mrpl48				CCRE_GENE
	chr7	100607800	100607900	20	19	20	1.1	0.363	Mrpl48				CCRE_GENE
	chr7	100607900	100608000	9	8	9	1.1	0.364	Mrpl48				CCRE_GENE
	chr7	100608000	100608100	5	5	5	1	0.497	Mrpl48			GENE
	chr7	100608200	100608300	6	7	6	0.8	0.284	Mrpl48				CCRE_GENE
	chr7	100608300	100608400	5	7	6	0.7	0.123	Mrpl48				CCRE_GENE
	chr7	100608400	100608500	5	6	6	0.9	0.424	Rab6a				CCRE_GENE
	chr7	100608500	100608600	7	8	8	0.9	0.333	Rab6a				CCRE_GENE
	chr7	100637800	100637900	18	17	17	1	0.405	Rab6a				CCRE_GENE
	chr7	100637900	100638000	7	8	7	0.9	0.371	Rab6a				CCRE_GENE
	chr7	100645200	100645300	10	7	8	1.4	0.118	Plekhb1				CCRE_GENE
	chr7	100645300	100645400	25	26	25	1	0.432	Plekhb1				CCRE_GENE
	chr7	100645400	100645500	15	16	15	0.9	0.384	Plekhb1				CCRE_GENE
	chr7	100649700	100649800	5	5	5	1	0.497	Plekhb1			GENE
	chr7	100650900	100651000	12	7	9	1.7	0.00937	Plekhb1			GENE
	chr7	100651000	100651100	12	6	9	1.9	0.0117	Plekhb1			GENE
	chr7	100651100	100651200	6	8	7	0.8	0.083	Plekhb1			GENE
	chr7	100651200	100651300	6	12	9	0.5	0.00754	Plekhb1			GENE
	chr7	100651300	100651400	4	7	6	0.6	0.0359	Plekhb1			GENE
	chr7	100651400	100651500	6	7	6	0.9	0.418	Plekhb1			GENE
	chr7	100653900	100654000	18	20	19	0.9	0.228	Plekhb1				CCRE_GENE
	chr7	100654000	100654100	65	60	62	1.1	0.313	Plekhb1				CCRE_GENE
	chr7	100654100	100654200	56	49	52	1.1	0.166	Plekhb1				CCRE_GENE
	chr7	100654200	100654300	10	8	9	1.3	0.196	Plekhb1				CCRE_GENE
	chr7	100656800	100656900	9	8	8	1.2	0.17	Plekhb1			GENE
	chr7	100656900	100657000	36	33	34	1.1	0.224	Plekhb1			GENE
	chr7	100657000	100657100	28	25	27	1.1	0.262	Plekhb1			GENE
	chr7	100658400	100658500	26	18	22	1.5	0.0358	Plekhb1				CCRE_GENE
	chr7	100658500	100658600	33	21	27	1.5	0.024	Plekhb1				CCRE_GENE
	chr7	100661400	100661500	6	7	7	0.9	0.405	Plekhb1			GENE
	chr7	100663200	100663300	35	42	38	0.8	0.109553	Plekhb1		CCRE_FLANK
	chr7	100663300	100663400	18	22	20	0.8	0.0906445	Plekhb1		CCRE_FLANK
	chr7	100663400	100663500	7	6	7	1.2	0.226058	Plekhb1		CCRE_FLANK
	chr7	100663500	100663600	7	6	7	1.1	0.306077	Plekhb1		CCRE_FLANK
	chr7	100664000	100664100	6	6	6	1	0.450953	Plekhb1
	chr7	100664100	100664200	5	5	5	0.9	0.302068	Plekhb1
	chr7	100670700	100670800	15	12	14	1.2	0.261279	Plekhb1		CCRE_FLANK
	chr7	100670800	100670900	13	10	12	1.4	0.0856486	Plekhb1		CCRE_FLANK
	chr7	100673600	100673700	7	5	6	1.4	0.111582	Plekhb1
	chr7	100681100	100681200	7	6	7	1.1	0.372368	Plekhb1
	chr7	100681200	100681300	9	7	8	1.3	0.186446	Plekhb1
	chr7	100681300	100681400	19	16	18	1.2	0.140158	Plekhb1
	chr7	100681400	100681500	12	10	11	1.2	0.163334	Plekhb1
	chr7	100706000	100706100	6	8	7	0.7	0.0586004	Fam168a
	chr7	100706100	100706200	31	32	32	1	0.328552	Fam168a
	chr7	100706200	100706300	16	15	16	1	0.453561	Fam168a		CCRE_FLANK
	chr7	100706300	100706400	12	10	11	1.2	0.144899	Fam168a		CCRE_FLANK
	chr7	100706400	100706500	10	15	12	0.7	0.0649432	Fam168a		CCRE_FLANK
	chr7	100706500	100706600	8	9	8	0.9	0.35239	Fam168a		CCRE_FLANK
	chr7	100706600	100706700	35	31	33	1.1	0.137	Fam168a				CCRE_GENE
	chr7	100706700	100706800	43	38	40	1.1	0.0318	Fam168a				CCRE_GENE
	chr7	100706800	100706900	9	6	8	1.4	0.0345	Fam168a			GENE
	chr7	100707000	100707100	6	5	5	1.2	0.331	Fam168a				CCRE_GENE
	chr7	100707100	100707200	7	8	7	0.8	0.344	Fam168a				CCRE_GENE
	chr7	100707200	100707300	7	9	8	0.8	0.198	Fam168a				CCRE_GENE
	chr7	100707300	100707400	6	5	6	1.2	0.256	Fam168a				CCRE_GENE
	chr7	100707600	100707700	6	6	6	1	0.426	Fam168a			GENE
	chr7	100707700	100707800	5	5	5	1	0.492	Fam168a			GENE
	chr7	100723700	100723800	10	8	9	1.3	0.0913	Fam168a				CCRE_GENE
	chr7	100723800	100723900	16	12	14	1.3	0.071	Fam168a				CCRE_GENE
	chr7	100723900	100724000	12	8	10	1.6	0.0699	Fam168a				CCRE_GENE
	chr7	100724000	100724100	6	5	5	1.3	0.204	Fam168a				CCRE_GENE
	chr7	100732800	100732900	5	5	5	1	0.455	Fam168a			GENE
	chr7	100733200	100733300	10	6	8	1.7	0.0339	Fam168a				CCRE_GENE
	chr7	100733300	100733400	7	6	7	1.2	0.335	Fam168a				CCRE_GENE
	chr7	100750200	100750300	6	7	6	1	0.422	Fam168a				CCRE_GENE
	chr7	100750300	100750400	5	6	6	0.8	0.175	Fam168a				CCRE_GENE
	chr7	100767600	100767700	5	7	6	0.7	0.0528	Fam168a			GENE
	chr7	100767700	100767800	10	12	11	0.9	0.262	Fam168a			GENE
	chr7	100767800	100767900	5	6	5	0.8	0.196	Fam168a			GENE
	chr7	100798900	100799000	15	14	15	1.1	0.344	Fam168a				CCRE_GENE
	chr7	100799000	100799100	25	20	23	1.3	0.0141	Fam168a				CCRE_GENE
	chr7	100805500	100805600	7	5	6	1.5	0.091	Fam168a				CCRE_GENE
	chr7	100809900	100810000	5	5	5	1.1	0.362	Fam168a			GENE
	chr7	100810000	100810100	9	9	9	1	0.471	Fam168a			GENE
	chr7	100810100	100810200	7	7	7	0.9	0.37	Fam168a			GENE
	chr7	100810300	100810400	5	5	5	0.9	0.37	Fam168a			GENE
	chr7	100810400	100810500	6	5	6	1.2	0.32	Fam168a			GENE
	chr7	100812800	100812900	6	7	7	0.9	0.224	Fam168a			GENE
	chr7	100812900	100813000	6	5	5	1.2	0.227	Fam168a			GENE
	chr7	100816000	100816100	7	6	7	1.2	0.208	Fam168a			GENE
	chr7	100816100	100816200	9	8	8	1.1	0.337	Fam168a			GENE
	chr7	100816300	100816400	17	20	19	0.8	0.0985	Fam168a			GENE
	chr7	100816400	100816500	19	26	23	0.7	0.0165	Fam168a			GENE
	chr7	100816500	100816600	6	7	6	0.9	0.303	Fam168a			GENE
	chr7	100816900	100817000	11	14	13	0.8	0.137	Fam168a				CCRE_GENE
	chr7	100817000	100817100	8	8	8	1	0.463	Fam168a				CCRE_GENE
	chr7	100817600	100817700	7	8	8	0.9	0.345	Fam168a			GENE
	chr7	100817700	100817800	15	15	15	1	0.435	Fam168a			GENE
	chr7	100817800	100817900	7	6	6	1.1	0.325	Fam168a			GENE
	chr7	100818700	100818800	6	7	7	0.9	0.0887	Fam168a				CCRE_GENE
	chr7	100818800	100818900	16	20	18	0.8	0.157	Fam168a				CCRE_GENE
	chr7	100818900	100819000	14	14	14	1	0.496	Fam168a				CCRE_GENE
	chr7	100820200	100820300	4	5	5	0.8	0.252	Fam168a			GENE
	chr7	100821400	100821500	5	5	5	0.9	0.384	Fam168a			GENE
	chr7	100828400	100828500	6	5	5	1.2	0.219	Fam168a			GENE
	chr7	100828700	100828800	5	6	5	0.8	0.242	Fam168a			GENE
	chr7	100834800	100834900	4	7	6	0.6	0.0552	Fam168a			GENE
	chr7	100837300	100837400	5	5	5	0.8	0.234	Fam168a			GENE
	chr7	100838500	100838600	6	6	6	0.9	0.342	Fam168a				CCRE_GENE
	chr7	100839400	100839500	6	7	7	1	0.444	Fam168a			GENE
	chr7	100839500	100839600	5	4	5	1.2	0.211	Fam168a			GENE
	chr7	100840100	100840200	7	4	5	1.5	0.0834	Fam168a			GENE
	chr7	100840200	100840300	10	8	9	1.3	0.15	Fam168a			GENE
	chr7	100842900	100843000	8	7	8	1.2	0.25082	Relt
	chr7	100843000	100843100	21	15	18	1.4	0.0720364	Relt
	chr7	100843100	100843200	10	10	10	1	0.488947	Relt
	chr7	100844000	100844100	16	18	17	0.9	0.28112	Relt		CCRE_FLANK
	chr7	100844100	100844200	6	6	6	0.9	0.257686	Relt		CCRE_FLANK
	chr7	100844200	100844300	6	7	6	0.9	0.283931	Relt
	chr7	100844300	100844400	11	13	12	0.8	0.205752	Relt
	chr7	100844400	100844500	16	16	16	1.1	0.383345	Relt		CCRE_FLANK
	chr7	100844500	100844600	18	22	20	0.8	0.066151	Relt		CCRE_FLANK
	chr7	100844600	100844700	6.31724	4.57346	5.44535	1.38128	0.202536	Relt		CCRE_FLANK
	chr7	100845000	100845100	5	7	6	0.7	0.0200622	Relt
	chr7	100845400	100845500	16	14	15	1.2	0.256161	Relt		CCRE_FLANK
	chr7	100845500	100845600	26	25	26	1	0.446431	Relt		CCRE_FLANK
	chr7	100845600	100845700	21	15	18	1.4	0.0401451	Relt		CCRE_FLANK
	chr7	100845700	100845800	12.5736	13.4734	13.0235	0.933216	0.310518	Relt		CCRE_FLANK
	chr7	100846000	100846100	6	6	6	1	0.462	Relt			GENE
	chr7	100846100	100846200	7	5	6	1.2	0.155	Relt			GENE
	chr7	100848800	100848900	10	8	9	1.2	0.15	Relt				CCRE_GENE
	chr7	100848900	100849000	27	19	23	1.4	0.0432	Relt				CCRE_GENE
	chr7	100849000	100849100	11	9	10	1.2	0.135	Relt				CCRE_GENE
	chr7	100852100	100852200	5	5	5	0.9	0.312	Relt			GENE
	chr7	100855900	100856000	13	8	11	1.6	0.0851	Relt				CCRE_GENE
	chr7	100856000	100856100	9	5	7	1.8	0.014	Relt				CCRE_GENE
	chr7	100856400	100856500	7	5	6	1.3	0.153	Relt				CCRE_GENE
	chr7	100857400	100857500	8	9	8	0.9	0.413	Relt			GENE
	chr7	100857500	100857600	9	7	8	1.3	0.139	Relt			GENE
	chr7	100862800	100862900	5	7	6	0.7	0.028	Relt				CCRE_GENE
	chr7	100862900	100863000	7	8	7	0.9	0.251	Relt				CCRE_GENE
	chr7	100863000	100863100	7	6	7	1	0.453	Relt				CCRE_GENE
	chr7	100863100	100863200	13	13	13	1	0.494	Relt				CCRE_GENE
	chr7	100863200	100863300	9	8	8	1.1	0.223	Relt				CCRE_GENE
	chr7	100863300	100863400	12	8	10	1.6	0.0418	Relt				CCRE_GENE
	chr7	100863400	100863500	29	30	30	1	0.4	Relt				CCRE_GENE
	chr7	100863500	100863600	6	7	7	0.9	0.379023	Relt		CCRE_FLANK
	chr7	100863600	100863700	13	14	14	1	0.436164	Relt		CCRE_FLANK
	chr7	100866800	100866900	6	5	6	1.2	0.23325	Relt		CCRE_FLANK
	chr7	100866900	100867000	15	17	16	0.9	0.293868	Relt		CCRE_FLANK
	chr7	100868600	100868700	21	17	19	1.2	0.220321	Relt		CCRE_FLANK
	chr7	100868700	100868800	16	14	15	1.1	0.283273	Relt		CCRE_FLANK
	chr7	100868800	100868900	16	11	14	1.4	0.0295503	Relt		CCRE_FLANK
	chr7	100868900	100869000	247	218	232	1.1	0.103631	Relt		CCRE_FLANK
	chr7	100869200	100869300	5	6	5	0.9	0.39877	Relt
	chr7	100870000	100870100	6	7	6	0.8	0.146	Arhgef17			GENE
	chr7	100870100	100870200	6	7	6	0.8	0.202	Arhgef17			GENE
	chr7	100875600	100875700	8	9	9	0.9	0.395	Arhgef17			GENE
	chr7	100875700	100875800	8	7	8	1.1	0.354	Arhgef17			GENE
	chr7	100879700	100879800	5	6	5	0.8	0.113	Arhgef17				CCRE_GENE
	chr7	100879800	100879900	8	6	7	1.4	0.176	Arhgef17				CCRE_GENE
	chr7	100886600	100886700	7	5	6	1.5	0.0609	Arhgef17				CCRE_GENE
	chr7	100886700	100886800	15	12	13	1.3	0.055	Arhgef17				CCRE_GENE
	chr7	100888000	100888100	5	4	5	1.2	0.227	Arhgef17			GENE
	chr7	100891400	100891500	7	5	6	1.4	0.226	Arhgef17			GENE
	chr7	100891500	100891600	5	6	6	0.9	0.296	Arhgef17			GENE
	chr7	100891800	100891900	7	5	6	1.4	0.181	Arhgef17			GENE
	chr7	100892000	100892100	4	7	6	0.6	0.0905	Arhgef17			GENE
	chr7	100893000	100893100	9	10	9	0.9	0.314	Arhgef17			GENE
	chr7	100893100	100893200	4	6	5	0.7	0.0702	Arhgef17			GENE
	chr7	100893200	100893300	4	6	5	0.7	0.0911	Arhgef17				CCRE_GENE
	chr7	100893300	100893400	15	18	17	0.8	0.161	Arhgef17				CCRE_GENE
	chr7	100893400	100893500	21	25	23	0.8	0.209	Arhgef17				CCRE_GENE
	chr7	100893500	100893600	7	8	7	0.8	0.169	Arhgef17				CCRE_GENE
	chr7	100893800	100893900	8	6	7	1.4	0.0956	Arhgef17				CCRE_GENE
	chr7	100893900	100894000	9	8	9	1.1	0.363	Arhgef17				CCRE_GENE
	chr7	100894200	100894300	6	7	6	0.9	0.201	Arhgef17			GENE
	chr7	100894300	100894400	6	5	6	1.2	0.251	Arhgef17				CCRE_GENE
	chr7	100894500	100894600	7	4	5	1.9	0.0302	Arhgef17				CCRE_GENE
	chr7	100894600	100894700	19	16	18	1.2	0.239	Arhgef17				CCRE_GENE
	chr7	100894700	100894800	27	32	30	0.9	0.199	Arhgef17				CCRE_GENE
	chr7	100894800	100894900	16	19	18	0.8	0.158	Arhgef17				CCRE_GENE
	chr7	100894900	100895000	7	7	7	1.1	0.347	Arhgef17				CCRE_GENE
	chr7	100895100	100895200	7	5	6	1.2	0.302	Arhgef17				CCRE_GENE
	chr7	100895200	100895300	5	6	6	1	0.41	Arhgef17			GENE
	chr7	100895500	100895600	5	6	5	0.7	0.104	Arhgef17			GENE
	chr7	100895600	100895700	4	10	7	0.4	0.0198	Arhgef17			GENE
	chr7	100902800	100902900	9	7	8	1.2	0.272	Arhgef17				CCRE_GENE
	chr7	100902900	100903000	14	15	14	0.9	0.383	Arhgef17				CCRE_GENE
	chr7	100907300	100907400	16	15	15	1.1	0.276	Arhgef17				CCRE_GENE
	chr7	100907400	100907500	19	23	21	0.8	0.0671	Arhgef17				CCRE_GENE
	chr7	100908700	100908800	6	7	6	1	0.404	Arhgef17				CCRE_GENE
	chr7	100911900	100912000	6	5	6	1.3	0.211	Arhgef17				CCRE_GENE
	chr7	100912000	100912100	5	7	6	0.8	0.147	Arhgef17				CCRE_GENE
	chr7	100912100	100912200	6	6	6	1	0.472	Arhgef17				CCRE_GENE
	chr7	100915500	100915600	6	5	6	1.1	0.305	Arhgef17			GENE
	chr7	100927600	100927700	12	9	11	1.3	0.0556	Arhgef17			GENE
	chr7	100927700	100927800	25	22	24	1.2	0.21	Arhgef17				CCRE_GENE
	chr7	100927800	100927900	12	14	13	0.9	0.297	Arhgef17				CCRE_GENE
	chr7	100932100	100932200	8	7	8	1.3	0.145	Arhgef17				CCRE_GENE
	chr7	100943300	100943400	7	5	6	1.3	0.0349	P2ry6				CCRE_GENE
	chr7	100943400	100943500	23	23	23	1	0.495	P2ry6				CCRE_GENE
	chr7	100943500	100943600	11	8	9	1.5	0.0652	P2ry6				CCRE_GENE
	chr7	100944400	100944500	13	9	11	1.4	0.0894	P2ry6				CCRE_GENE
	chr7	100944500	100944600	13	8	11	1.6	0.0457	P2ry6				CCRE_GENE
	chr7	100944600	100944700	5	5	5	1.1	0.422	P2ry6			GENE
	chr7	100950500	100950600	7	5	6	1.6	0.0513	P2ry6				CCRE_GENE
	chr7	100950600	100950700	11	10	10	1.1	0.339	P2ry6				CCRE_GENE
	chr7	100950700	100950800	12	12	12	1	0.421	P2ry6				CCRE_GENE
	chr7	100961200	100961300	8	7	7	1.2	0.262	P2ry6				CCRE_GENE
	chr7	100961300	100961400	11	9	10	1.2	0.183	P2ry6				CCRE_GENE
	chr7	100964300	100964400	10	8	9	1.3	0.192	P2ry6				CCRE_GENE
	chr7	100964400	100964500	10	8	9	1.2	0.267	P2ry6				CCRE_GENE
	chr7	100965200	100965300	12	8	10	1.5	0.0223	P2ry6				CCRE_GENE
	chr7	100965300	100965400	10	9	10	1.1	0.327	P2ry6				CCRE_GENE
	chr7	100971000	100971100	7	6	6	1	0.435	P2ry6			GENE
	chr7	100973000	100973100	15	19	17	0.8	0.172	P2ry6			GENE
	chr7	100973100	100973200	9	19	14	0.5	0.00112	P2ry6			GENE
	chr7	100973200	100973300	5	12	8	0.4	0.00285	P2ry6			GENE
	chr7	100979300	100979400	5.83197	5.95378	5.89288	0.979541	0.461628	P2ry6		CCRE_FLANK
	chr7	100979400	100979500	7	7	7	1	0.49144	P2ry6		CCRE_FLANK
	chr7	100988100	100988200	25	20	22	1.2	0.156857	P2ry2		CCRE_FLANK
	chr7	100988200	100988300	4.26343	5.05905	4.66124	0.842734	0.19603	P2ry2		CCRE_FLANK
	chr7	100988300	100988400	15	9	12	1.7	0.00410325	P2ry2		CCRE_FLANK
	chr7	101005200	101005300	17	17	17	1	0.425	P2ry2			GENE
	chr7	101005300	101005400	21	20	21	1.1	0.397	P2ry2			GENE
	chr7	101011900	101012000	6	7	7	1	0.409	P2ry2				CCRE_GENE
	chr7	101012000	101012100	16	18	17	0.9	0.297	P2ry2				CCRE_GENE
	chr7	101012100	101012200	5	5	5	1	0.493	P2ry2				CCRE_GENE
	chr7	101013000	101013100	20	15	18	1.4	0.050082	P2ry2
	chr7	101013100	101013200	12	10	11	1.2	0.0802059	P2ry2
	chr7	101016900	101017000	9	8	8	1.2	0.231767	P2ry2
	chr7	101017000	101017100	30	22	26	1.4	0.0624284	P2ry2
	chr7	101017100	101017200	23	17	20	1.3	0.0617636	P2ry2
	chr7	101017200	101017300	7	3	5	2.3	0.00402185	P2ry2
	chr7	101017700	101017800	7	7	7	1	0.478842	P2ry2
	chr7	101017800	101017900	5	5	5	1	0.44999	P2ry2
	chr7	101028500	101028600	16	14	15	1.1	0.287278	P2ry2		CCRE_FLANK
	chr7	101028600	101028700	6	5	6	1.2	0.249107	P2ry2		CCRE_FLANK
	chr7	101028700	101028800	12	10	11	1.2	0.241621	P2ry2		CCRE_FLANK
	chr7	101029600	101029700	7	8	7	0.84	0.221679	P2ry2		CCRE_FLANK
	chr7	101088700	101088800	33	36	35	0.9	0.211361	Fchsd2		CCRE_FLANK
	chr7	101088800	101088900	17.513	18.1141	17.8136	0.966815	0.434432	Fchsd2		CCRE_FLANK
	chr7	101088900	101089000	13	12	13	1.1	0.277894	Fchsd2		CCRE_FLANK
	chr7	101092700	101092800	6	5	6	1.2	0.265582	Fchsd2		CCRE_FLANK
	chr7	101092800	101092900	10	10	10	1.1	0.404	Fchsd2				CCRE_GENE
	chr7	101093300	101093400	5	5	5	1	0.492	Fchsd2				CCRE_GENE
	chr7	101093400	101093500	6	6	6	1	0.493	Fchsd2				CCRE_GENE
	chr7	101101500	101101600	4	6	5	0.7	0.0801	Fchsd2				CCRE_GENE
	chr7	101101600	101101700	6	8	7	0.7	0.218	Fchsd2				CCRE_GENE
	chr7	101101700	101101800	5	7	6	0.8	0.211	Fchsd2				CCRE_GENE
	chr7	101103400	101103500	11	17	14	0.6	0.0051	Fchsd2			GENE
	chr7	101103500	101103600	30	41	35	0.7	0.0295	Fchsd2			GENE
	chr7	101103600	101103700	20	26	23	0.8	0.109	Fchsd2			GENE
	chr7	101105600	101105700	7	6	6	1.3	0.204	Fchsd2			GENE
	chr7	101105700	101105800	11	10	10	1.1	0.307	Fchsd2			GENE
	chr7	101107100	101107200	7	5	6	1.4	0.0676	Fchsd2				CCRE_GENE
	chr7	101107200	101107300	7	7	7	1.1	0.376	Fchsd2				CCRE_GENE
	chr7	101107900	101108000	6	7	7	0.9	0.249	Fchsd2				CCRE_GENE
	chr7	101108000	101108100	11	15	13	0.8	0.15	Fchsd2				CCRE_GENE
	chr7	101108100	101108200	32	28	30	1.2	0.162	Fchsd2				CCRE_GENE
	chr7	101108200	101108300	83	73	78	1.1	0.141	Fchsd2				CCRE_GENE
	chr7	101108300	101108400	120	113	116	1.1	0.323	Fchsd2				CCRE_GENE
	chr7	101108400	101108500	84	75	79	1.1	0.122	Fchsd2				CCRE_GENE
	chr7	101108500	101108600	52	47	49	1.1	0.226	Fchsd2				CCRE_GENE
	chr7	101108600	101108700	10	11	10	0.9	0.343	Fchsd2				CCRE_GENE
	chr7	101108700	101108800	15	12	13	1.2	0.0817	Fchsd2				CCRE_GENE
	chr7	101108800	101108900	20	13	16	1.5	0.0147	Fchsd2				CCRE_GENE
	chr7	101108900	101109000	8	8	8	1	0.387	Fchsd2				CCRE_GENE
	chr7	101109300	101109400	6	6	6	1	0.456	Fchsd2				CCRE_GENE
	chr7	101109400	101109500	6	5	5	1.2	0.273	Fchsd2				CCRE_GENE
	chr7	101109600	101109700	5	7	6	0.7	0.119	Fchsd2				CCRE_GENE
	chr7	101109700	101109800	8	7	8	1.2	0.2	Fchsd2				CCRE_GENE
	chr7	101109800	101109900	6	6	6	1	0.5	Fchsd2				CCRE_GENE
	chr7	101131400	101131500	4	5	5	0.9	0.152	Fchsd2				CCRE_GENE
	chr7	101160400	101160500	10	10	10	1	0.465	Fchsd2				CCRE_GENE
	chr7	101160500	101160600	10	9	9	1.1	0.253	Fchsd2				CCRE_GENE
	chr7	101160700	101160800	10	12	11	0.9	0.284	Fchsd2			GENE
	chr7	101160800	101160900	7	7	7	1	0.433	Fchsd2			GENE
	chr7	101165700	101165800	6	7	6	0.8	0.0868	Fchsd2			GENE
	chr7	101165800	101165900	5	7	6	0.8	0.188	Fchsd2			GENE
	chr7	101169600	101169700	6	5	5	1.2	0.272	Fchsd2			GENE
	chr7	101169700	101169800	9	10	9	0.9	0.411	Fchsd2			GENE
	chr7	101169800	101169900	5	7	6	0.8	0.246	Fchsd2			GENE
	chr7	101174100	101174200	14	12	13	1.1	0.211	Fchsd2			GENE
	chr7	101174200	101174300	14	10	12	1.4	0.12	Fchsd2			GENE
	chr7	101181300	101181400	7	6	7	1.3	0.245	Fchsd2			GENE
	chr7	101181400	101181500	5	6	5	0.9	0.313	Fchsd2			GENE
	chr7	101185900	101186000	6	6	6	1.1	0.419	Fchsd2			GENE
	chr7	101186000	101186100	6	4	5	1.4	0.0415	Fchsd2			GENE
	chr7	101213600	101213700	12	10	11	1.2	0.245	Fchsd2				CCRE_GENE
	chr7	101213700	101213800	6	5	5	1.2	0.282	Fchsd2				CCRE_GENE
	chr7	101216500	101216600	10	7	9	1.4	0.058	Fchsd2			GENE
	chr7	101216600	101216700	8	6	7	1.4	0.033	Fchsd2			GENE
	chr7	101216900	101217000	5	5	5	1	0.454	Fchsd2			GENE
	chr7	101231600	101231700	5	4	5	1.2	0.24	Fchsd2				CCRE_GENE
	chr7	101233100	101233200	5	5	5	1	0.463	Fchsd2			GENE
	chr7	101233600	101233700	8	6	7	1.3	0.107	Fchsd2			GENE
	chr7	101233700	101233800	14	15	14	0.9	0.381	Fchsd2			GENE
	chr7	101233800	101233900	6	5	5	1	0.479	Fchsd2			GENE
	chr7	101236800	101236900	6	6	6	1.1	0.372	Fchsd2			GENE
	chr7	101236900	101237000	9	6	7	1.5	0.145	Fchsd2			GENE
	chr7	101245700	101245800	13	11	12	1.2	0.24	Fchsd2				CCRE_GENE
	chr7	101245800	101245900	16	14	15	1.2	0.216	Fchsd2				CCRE_GENE
	chr7	101245900	101246000	10	10	10	0.9	0.379	Fchsd2				CCRE_GENE
	chr7	101263500	101263600	6	7	6	0.8	0.246	Atg16l2				CCRE_GENE
	chr7	101263600	101263700	17	19	18	0.9	0.334	Atg16l2				CCRE_GENE
	chr7	101263700	101263800	14	14	14	1	0.488	Atg16l2				CCRE_GENE
	chr7	101271700	101271800	8	7	8	1	0.456	Atg16l2				CCRE_GENE
	chr7	101271800	101271900	8	9	8	0.9	0.39	Atg16l2				CCRE_GENE
	chr7	101278100	101278200	5	5	5	1	0.425	Atg16l2			GENE
	chr7	101288600	101288700	7	8	7	0.9	0.305	Atg16l2				CCRE_GENE
	chr7	101288700	101288800	6	6	6	0.9	0.309	Atg16l2				CCRE_GENE
	chr7	101296400	101296500	4	5	5	0.8	0.262	Atg16l2			GENE
	chr7	101296600	101296700	7	7	7	1	0.498	Atg16l2				CCRE_GENE
	chr7	101296700	101296800	32	27	30	1.2	0.104	Atg16l2				CCRE_GENE
	chr7	101296800	101296900	72	64	68	1.1	0.0978	Atg16l2				CCRE_GENE
	chr7	101296900	101297000	55	60	57	0.9	0.281	Atg16l2				CCRE_GENE
	chr7	101297000	101297100	6	7	6	0.9	0.365	Atg16l2				CCRE_GENE
	chr7	101301300	101301400	5	7	6	0.7	0.136	Atg16l2				CCRE_GENE
	chr7	101301400	101301500	12	11	12	1.1	0.371	Atg16l2				CCRE_GENE
	chr7	101301500	101301600	8	6	7	1.4	0.104	Atg16l2				CCRE_GENE
	chr7	101301600	101301700	12	7	9	1.7	0.00232	Atg16l2			GENE
	chr7	101301700	101301800	16	16	16	1	0.42	Atg16l2				CCRE_GENE
	chr7	101301800	101301900	10	12	11	0.8	0.189	Atg16l2				CCRE_GENE
	chr7	101301900	101302000	8	6	7	1.2	0.193	Atg16l2				CCRE_GENE
	chr7	101302000	101302100	32	27	30	1.2	0.148	Atg16l2				CCRE_GENE
	chr7	101302100	101302200	77	71	74	1.1	0.179	Atg16l2				CCRE_GENE
	chr7	101302200	101302300	131	116	123	1.1	0.133	Atg16l2				CCRE_GENE
	chr7	101302300	101302400	23	26	25	0.9	0.171856	Atg16l2		CCRE_FLANK
	chr7	101302400	101302500	6	9	7	0.6	0.137475	Atg16l2	FLANK
	chr7	101302500	101302600	6	5	6	1.1	0.372459	Atg16l2	FLANK
	chr7	101303000	101303100	88	85	86	1	0.355625	Atg16l2		CCRE_FLANK
	chr7	101310300	101310400	8	10	9	0.8	0.113956	Atg16l2		CCRE_FLANK
	chr7	101310400	101310500	20	19	20	1.1	0.310192	Atg16l2		CCRE_FLANK
	chr7	101310500	101310600	30	36	33	0.8	0.069428	Atg16l2		CCRE_FLANK
	chr7	101310600	101310700	9	10	9	1	0.425172	Atg16l2		CCRE_FLANK
	chr7	101310700	101310800	28	29	28	1	0.367248	Atg16l2		CCRE_FLANK
	chr7	101310800	101310900	7	8	8	0.9	0.369056	Atg16l2		CCRE_FLANK
	chr7	101310900	101311000	7	6	6	1.1	0.343134	Atg16l2		CCRE_FLANK
	chr7	101313300	101313400	6	5	6	1.2	0.213944	Atg16l2	FLANK
	chr7	101314400	101314500	23	29	26	0.8	0.0772874	Atg16l2	FLANK
	chr7	101314500	101314600	43	57	50	0.8	0.0510587	Atg16l2	FLANK
	chr7	101314600	101314700	24	37	31	0.7	0.00990142	Atg16l2	FLANK
	chr7	101314700	101314800	5	10	8	0.5	0.0263734	Atg16l2	FLANK
	chr7	101314900	101315000	5	6	5	0.8	0.31963	Atg16l2	FLANK
	chr7	101317300	101317400	4	7	5	0.5	0.00997	Stard10			GENE
	chr7	101320600	101320700	7	6	7	1.2	0.292	Stard10				CCRE_GENE
	chr7	101320700	101320800	5	6	5	0.9	0.39	Stard10				CCRE_GENE
	chr7	101320800	101320900	8	9	8	0.9	0.417	Stard10			GENE
	chr7	101320900	101321000	5	7	6	0.7	0.0322	Stard10				CCRE_GENE
	chr7	101321000	101321100	11	9	10	1.1	0.208	Stard10				CCRE_GENE
	chr7	101321100	101321200	18	15	16	1.2	0.197	Stard10				CCRE_GENE
	chr7	101321400	101321500	6	7	6	0.8	0.256	Stard10				CCRE_GENE
	chr7	101321500	101321600	8	10	9	0.9	0.256	Stard10				CCRE_GENE
	chr7	101321700	101321800	7	5	6	1.5	0.0751	Stard10				CCRE_GENE
	chr7	101324700	101324800	8	6	7	1.5	0.0786	Stard10			GENE
	chr7	101324800	101324900	8	5	7	1.6	0.0291	Stard10			GENE
	chr7	101328600	101328700	8	8	8	1	0.471	Stard10			GENE
	chr7	101328700	101328800	28	30	29	0.9	0.304	Stard10			GENE
	chr7	101328800	101328900	26	27	26	0.9	0.374	Stard10				CCRE_GENE
	chr7	101328900	101329000	13	14	14	1	0.409	Stard10				CCRE_GENE
	chr7	101329000	101329100	46	49	48	0.9	0.277	Stard10				CCRE_GENE
	chr7	101329100	101329200	32	31	32	1	0.427	Stard10				CCRE_GENE
	chr7	101329200	101329300	5	5	5	1	0.449	Stard10				CCRE_GENE
	chr7	101329300	101329400	7	9	8	0.8	0.106	Stard10			GENE
	chr7	101329400	101329500	7	5	6	1.2	0.258	Stard10			GENE
	chr7	101329500	101329600	5	6	5	0.9	0.336	Stard10			GENE
	chr7	101329600	101329700	7	5	6	1.4	0.0926	Stard10			GENE
	chr7	101330200	101330300	7	7	7	1	0.469	Stard10			GENE
	chr7	101330300	101330400	7	10	9	0.8	0.0992	Stard10			GENE
	chr7	101332500	101332600	12	9	10	1.4	0.105	Stard10			GENE
	chr7	101332600	101332700	24	16	20	1.5	0.0302	Stard10			GENE
	chr7	101332700	101332800	9	7	8	1.2	0.169	Stard10			GENE
	chr7	101342200	101342300	5	7	6	0.7	0.12	Stard10			GENE
	chr7	101342300	101342400	6	6	6	1	0.477	Stard10			GENE
	chr7	101347700	101347800	5	7	6	0.8	0.277	Gm45620				CCRE_GENE
	chr7	101347800	101347900	6	5	6	1.2	0.325	Gm45620				CCRE_GENE
	chr7	101347900	101348000	10	7	9	1.4	0.123	Gm45620				CCRE_GENE
	chr7	101348000	101348100	13	8	10	1.6	0.0205	Arap1				CCRE_GENE
	chr7	101348100	101348200	7	4	6	1.5	0.115	Arap1				CCRE_GENE
	chr7	101349800	101349900	8	7	8	1.1	0.395	Arap1			GENE
	chr7	101349900	101350000	38	33	36	1.2	0.187	Arap1				CCRE_GENE
	chr7	101350000	101350100	49	41	45	1.2	0.172	Arap1				CCRE_GENE
	chr7	101350100	101350200	30	26	28	1.1	0.203	Arap1				CCRE_GENE
	chr7	101357000	101357100	7	5	6	1.3	0.206	Arap1			GENE
	chr7	101368000	101368100	7	7	7	1	0.362	Arap1				CCRE_GENE
	chr7	101368100	101368200	11	11	11	1	0.424	Arap1				CCRE_GENE
	chr7	101374300	101374400	30	25	27	1.2	0.235	Arap1				CCRE_GENE
	chr7	101374400	101374500	5	6	6	0.9	0.344	Arap1				CCRE_GENE
	chr7	101377700	101377800	6	7	6	0.8	0.285	Arap1			GENE
	chr7	101377800	101377900	12	11	12	1.1	0.311	Arap1				CCRE_GENE
	chr7	101377900	101378000	7	4	6	1.9	0.0575	Arap1				CCRE_GENE
	chr7	101378000	101378100	10	9	10	1.1	0.388	Arap1				CCRE_GENE
	chr7	101378100	101378200	12	10	11	1.2	0.314	Arap1				CCRE_GENE
	chr7	101378200	101378300	6	4	5	1.4	0.148	Arap1			GENE
	chr7	101382400	101382500	22	12	17	1.8	0.00742	Arap1				CCRE_GENE
	chr7	101382500	101382600	43	29	36	1.5	0.0148	Arap1				CCRE_GENE
	chr7	101382600	101382700	17	14	15	1.3	0.106	Arap1				CCRE_GENE
	chr7	101382700	101382800	10	10	10	1.1	0.403	Arap1			GENE
	chr7	101382800	101382900	10	6	8	1.6	0.0335	Arap1			GENE
	chr7	101383800	101383900	6	6	6	1	0.492	Arap1			GENE
	chr7	101383900	101384000	13	11	12	1.2	0.297	Arap1			GENE
	chr7	101384000	101384100	10	6	8	1.5	0.136	Arap1			GENE
	chr7	101385300	101385400	6	5	6	1.2	0.231	Arap1			GENE
	chr7	101385400	101385500	6	6	6	1	0.466	Arap1				CCRE_GENE
	chr7	101389300	101389400	6	5	5	1.2	0.296	Arap1				CCRE_GENE
	chr7	101389400	101389500	8	5	7	1.9	0.0854	Arap1				CCRE_GENE
	chr7	101394300	101394400	7	4	6	1.7	0.0342	Arap1				CCRE_GENE
	chr7	101412800	101412900	10	9	10	1.1	0.29	Pde2a				CCRE_GENE
	chr7	101412900	101413000	50	42	46	1.2	0.115	Pde2a				CCRE_GENE
	chr7	101413000	101413100	42	48	45	0.9	0.116	Pde2a				CCRE_GENE
	chr7	101413100	101413200	13	13	13	1	0.374	Pde2a				CCRE_GENE
	chr7	101413200	101413300	9	6	8	1.4	0.104	Pde2a			GENE
	chr7	101413300	101413400	8	8	8	1	0.466	Pde2a			GENE
	chr7	101413400	101413500	8	8	8	1	0.472	Pde2a			GENE
	chr7	101413500	101413600	7	4	5	1.6	0.081	Pde2a			GENE
	chr7	101413600	101413700	15	11	13	1.3	0.0727	Pde2a			GENE
	chr7	101413700	101413800	10	9	10	1.1	0.366	Pde2a			GENE
	chr7	101414200	101414300	5	6	5	0.9	0.213	Pde2a			GENE
	chr7	101414300	101414400	22	21	21	1.1	0.326	Pde2a			GENE
	chr7	101414400	101414500	26	28	27	0.9	0.306	Pde2a			GENE
	chr7	101414500	101414600	8	10	9	0.8	0.0545	Pde2a			GENE
	chr7	101414600	101414700	5	7	6	0.7	0.128	Pde2a			GENE
	chr7	101414700	101414800	6	5	5	1.1	0.329	Pde2a			GENE
	chr7	101414800	101414900	6	6	6	0.9	0.418	Pde2a			GENE
	chr7	101414900	101415000	7	5	6	1.3	0.101	Pde2a			GENE
	chr7	101415000	101415100	21	18	20	1.2	0.258	Pde2a				CCRE_GENE
	chr7	101415100	101415200	15	19	17	0.8	0.216	Pde2a				CCRE_GENE
	chr7	101415300	101415400	11	12	11	0.9	0.372	Pde2a				CCRE_GENE
	chr7	101415400	101415500	38	36	37	1.1	0.245	Pde2a				CCRE_GENE
	chr7	101415500	101415600	61	64	62	1	0.354	Pde2a				CCRE_GENE
	chr7	101415600	101415700	62	60	61	1	0.419	Pde2a				CCRE_GENE
	chr7	101415700	101415800	23	25	24	0.9	0.312	Pde2a				CCRE_GENE
	chr7	101415800	101415900	4	6	5	0.7	0.0828	Pde2a				CCRE_GENE
	chr7	101416400	101416500	8	6	7	1.3	0.229	Pde2a			GENE
	chr7	101416500	101416600	13	11	12	1.2	0.267	Pde2a			GENE
	chr7	101416600	101416700	15	15	15	1	0.426	Pde2a			GENE
	chr7	101419200	101419300	5	5	5	1.1	0.347	Pde2a			GENE
	chr7	101419300	101419400	5	6	6	0.8	0.179	Pde2a			GENE
	chr7	101420900	101421000	11	18	14	0.6	0.0545	Pde2a			GENE
	chr7	101421000	101421100	11	14	13	0.8	0.191	Pde2a			GENE
	chr7	101421100	101421200	6	6	6	0.9	0.251	Pde2a			GENE
	chr7	101421200	101421300	13	12	12	1.1	0.345	Pde2a			GENE
	chr7	101421300	101421400	8	8	8	1	0.462	Pde2a			GENE
	chr7	101421500	101421600	27	22	25	1.2	0.135	Pde2a				CCRE_GENE
	chr7	101421600	101421700	81	80	80	1	0.474	Pde2a				CCRE_GENE
	chr7	101421700	101421800	49	47	48	1	0.289	Pde2a				CCRE_GENE
	chr7	101421800	101421900	8	7	8	1.1	0.326	Pde2a			GENE
	chr7	101421900	101422000	6	6	6	1	0.492	Pde2a				CCRE_GENE
	chr7	101422200	101422300	6	6	6	1	0.493	Pde2a				CCRE_GENE
	chr7	101422300	101422400	10	12	11	0.9	0.363	Pde2a				CCRE_GENE
	chr7	101422600	101422700	6	5	6	1.4	0.214	Pde2a			GENE
	chr7	101422700	101422800	7	7	7	1	0.475	Pde2a			GENE
	chr7	101422800	101422900	9	11	10	0.8	0.185	Pde2a			GENE
	chr7	101423400	101423500	5	10	7	0.5	0.00177	Pde2a				CCRE_GENE
	chr7	101426500	101426600	5	5	5	1	0.454	Pde2a			GENE
	chr7	101426600	101426700	5	5	5	1	0.429	Pde2a				CCRE_GENE
	chr7	101426800	101426900	5	6	6	0.8	0.099	Pde2a				CCRE_GENE
	chr7	101426900	101427000	8	8	8	1	0.404	Pde2a				CCRE_GENE
	chr7	101427000	101427100	13	11	12	1.2	0.128	Pde2a				CCRE_GENE
	chr7	101427100	101427200	6	4	5	1.4	0.178	Pde2a				CCRE_GENE
	chr7	101427800	101427900	20	19	19	1	0.432	Pde2a				CCRE_GENE
	chr7	101427900	101428000	28	27	28	1	0.472	Pde2a				CCRE_GENE
	chr7	101428000	101428100	8	9	9	0.9	0.353	Pde2a				CCRE_GENE
	chr7	101429400	101429500	4	7	5	0.6	0.0116	Pde2a			GENE
	chr7	101429500	101429600	9	10	9	0.8	0.241	Pde2a			GENE
	chr7	101429600	101429700	5	5	5	1.1	0.444	Pde2a			GENE
	chr7	101431200	101431300	6	6	6	1	0.488	Pde2a			GENE
	chr7	101431300	101431400	7	7	7	1	0.465	Pde2a			GENE
	chr7	101433800	101433900	5	6	5	0.8	0.164	Pde2a			GENE
	chr7	101434900	101435000	7	6	7	1.1	0.29	Pde2a			GENE
	chr7	101435000	101435100	8	9	8	0.9	0.414	Pde2a			GENE
	chr7	101435100	101435200	6	6	6	0.9	0.394	Pde2a			GENE
	chr7	101435200	101435300	5	6	6	0.9	0.263	Pde2a			GENE
	chr7	101436400	101436500	8	6	7	1.3	0.188	Pde2a			GENE
	chr7	101436500	101436600	7	6	6	1.1	0.35	Pde2a			GENE
	chr7	101436600	101436700	8	10	9	0.9	0.27	Pde2a			GENE
	chr7	101436700	101436800	18	21	19	0.9	0.276	Pde2a			GENE
	chr7	101436800	101436900	37	36	36	1	0.42	Pde2a			GENE
	chr7	101436900	101437000	13	13	13	1	0.441	Pde2a			GENE
	chr7	101440600	101440700	13	15	14	0.8	0.196	Pde2a			GENE
	chr7	101440700	101440800	9	9	9	1	0.423	Pde2a			GENE
	chr7	101441300	101441400	5	8	7	0.7	0.0152	Pde2a			GENE
	chr7	101441400	101441500	8	7	7	1.1	0.298	Pde2a			GENE
	chr7	101442100	101442200	5	5	5	0.9	0.366	Pde2a			GENE
	chr7	101443200	101443300	11	13	12	0.9	0.354	Pde2a			GENE
	chr7	101443300	101443400	19	25	22	0.8	0.138	Pde2a			GENE
	chr7	101443400	101443500	8	8	8	0.9	0.375	Pde2a			GENE
	chr7	101444300	101444400	6	8	7	0.8	0.165	Pde2a			GENE
	chr7	101445000	101445100	5	7	6	0.7	0.241	Pde2a			GENE
	chr7	101445900	101446000	5	5	5	1	0.493	Pde2a			GENE
	chr7	101446900	101447000	6	6	6	1.1	0.357	Pde2a			GENE
	chr7	101450400	101450500	21	20	21	1	0.382	Pde2a				CCRE_GENE
	chr7	101450500	101450600	35	36	36	1	0.423	Pde2a				CCRE_GENE
	chr7	101450600	101450700	7	8	8	0.9	0.321	Pde2a				CCRE_GENE
	chr7	101450700	101450800	9	8	8	1.1	0.296	Pde2a				CCRE_GENE
	chr7	101450800	101450900	5	6	5	0.8	0.059	Pde2a				CCRE_GENE
	chr7	101450900	101451000	7	7	7	1.1	0.356	Pde2a				CCRE_GENE
	chr7	101451000	101451100	9	6	7	1.5	0.0923	Pde2a				CCRE_GENE
	chr7	101451100	101451200	6	7	6	0.9	0.331	Pde2a				CCRE_GENE
	chr7	101451200	101451300	7	5	6	1.4	0.15	Pde2a				CCRE_GENE
	chr7	101451300	101451400	8	4	6	1.8	0.0578	Pde2a				CCRE_GENE
	chr7	101452800	101452900	10	9	9	1.1	0.41	Pde2a			GENE
	chr7	101453400	101453500	7	9	8	0.8	0.188	Pde2a			GENE
	chr7	101453500	101453600	6	9	7	0.7	0.0569	Pde2a			GENE
	chr7	101453800	101453900	5	5	5	1	0.461	Pde2a				CCRE_GENE
	chr7	101453900	101454000	5	6	6	0.9	0.396	Pde2a				CCRE_GENE
	chr7	101454000	101454100	5	5	5	0.9	0.393	Pde2a				CCRE_GENE
	chr7	101455100	101455200	7	6	6	1.1	0.408	Pde2a				CCRE_GENE
	chr7	101455200	101455300	11	8	9	1.3	0.097	Pde2a				CCRE_GENE
	chr7	101455300	101455400	11	10	11	1.1	0.34	Pde2a				CCRE_GENE
	chr7	101455400	101455500	9	9	9	1	0.451	Pde2a				CCRE_GENE
	chr7	101455900	101456000	12	13	13	1	0.419	Pde2a			GENE
	chr7	101456000	101456100	13	17	15	0.8	0.08	Pde2a			GENE
	chr7	101456100	101456200	6	7	6	0.8	0.121	Pde2a			GENE
	chr7	101456200	101456300	5	5	5	1	0.452	Pde2a			GENE
	chr7	101456300	101456400	5	7	6	0.7	0.0423	Pde2a			GENE
	chr7	101456900	101457000	5	7	6	0.7	0.0697	Pde2a				CCRE_GENE
	chr7	101457300	101457400	10	9	9	1.2	0.289	Pde2a			GENE
	chr7	101457400	101457500	15	15	15	1	0.457	Pde2a			GENE
	chr7	101457500	101457600	15	12	14	1.2	0.197	Pde2a			GENE
	chr7	101457600	101457700	14	12	13	1.1	0.33	Pde2a			GENE
	chr7	101457700	101457800	5	7	6	0.8	0.0903	Pde2a			GENE
	chr7	101457800	101457900	6	6	6	1.1	0.339	Pde2a				CCRE_GENE
	chr7	101457900	101458000	7	6	7	1.2	0.331	Pde2a				CCRE_GENE
	chr7	101458000	101458100	5	6	6	0.8	0.222	Pde2a				CCRE_GENE
	chr7	101458400	101458500	5	5	5	0.9	0.37	Pde2a			GENE
	chr7	101458500	101458600	8	7	7	1.2	0.316	Pde2a			GENE
	chr7	101458600	101458700	7	6	6	1.2	0.236	Pde2a			GENE
	chr7	101458700	101458800	5	5	5	1	0.425	Pde2a			GENE
	chr7	101460000	101460100	6	5	5	1.4	0.177	Pde2a				CCRE_GENE
	chr7	101460600	101460700	8	7	7	1.2	0.157	Pde2a				CCRE_GENE
	chr7	101460700	101460800	11	7	9	1.6	0.0325	Pde2a				CCRE_GENE
	chr7	101460800	101460900	6	5	5	1.3	0.115	Pde2a				CCRE_GENE
	chr7	101460900	101461000	6	7	7	0.9	0.324	Pde2a				CCRE_GENE
	chr7	101462000	101462100	5	11	8	0.5	0.0113	Pde2a			GENE
	chr7	101462100	101462200	8	11	10	0.7	0.075	Pde2a			GENE
	chr7	101462200	101462300	8	9	8	1	0.438	Pde2a			GENE
	chr7	101462300	101462400	4	6	5	0.7	0.0337	Pde2a			GENE
	chr7	101462400	101462500	5	10	8	0.5	0.00402	Pde2a			GENE
	chr7	101462500	101462600	7	9	8	0.8	0.188	Pde2a			GENE
	chr7	101462900	101463000	5	6	5	0.8	0.0845	Pde2a				CCRE_GENE
	chr7	101463000	101463100	5	8	7	0.7	0.0611	Pde2a			GENE
	chr7	101463100	101463200	7	8	7	0.9	0.42	Pde2a			GENE
	chr7	101463200	101463300	6	4	5	1.2	0.18	Pde2a			GENE
	chr7	101465400	101465500	4	6	5	0.8	0.207	Pde2a				CCRE_GENE
	chr7	101465500	101465600	6	7	6	0.8	0.241	Pde2a				CCRE_GENE
	chr7	101465800	101465900	6	4	5	1.7	0.0192	Pde2a				CCRE_GENE
	chr7	101466300	101466400	9	9	9	1	0.475	Pde2a				CCRE_GENE
	chr7	101466400	101466500	9	6	8	1.7	0.0617	Pde2a				CCRE_GENE
	chr7	101466500	101466600	6	5	5	1	0.447	Pde2a				CCRE_GENE
	chr7	101466600	101466700	6	6	6	0.9	0.413	Pde2a				CCRE_GENE
	chr7	101466800	101466900	5	6	5	0.7	0.0328	Pde2a				CCRE_GENE
	chr7	101466900	101467000	18	14	16	1.2	0.144	Pde2a				CCRE_GENE
	chr7	101467000	101467100	21	19	20	1.1	0.405	Pde2a			GENE
	chr7	101467100	101467200	10	19	14	0.5	0.00442	Pde2a			GENE
	chr7	101467200	101467300	6	13	9	0.4	0.0165	Pde2a			GENE
	chr7	101471300	101471400	6	5	5	1.1	0.379	Pde2a			GENE
	chr7	101471400	101471500	6	4	5	1.6	0.0344	Pde2a			GENE
	chr7	101472100	101472200	8	9	8	0.9	0.285	Pde2a			GENE
	chr7	101472200	101472300	10	7	9	1.3	0.109	Pde2a			GENE
	chr7	101473200	101473300	5	6	5	0.9	0.351	Pde2a				CCRE_GENE
	chr7	101473300	101473400	4	6	5	0.6	0.0236	Pde2a				CCRE_GENE
	chr7	101475900	101476000	7	5	6	1.5	0.153	Pde2a			GENE
	chr7	101476000	101476100	6	6	6	1	0.487	Pde2a			GENE
	chr7	101476100	101476200	12	10	11	1.1	0.294	Pde2a			GENE
	chr7	101476200	101476300	6	7	7	0.9	0.374	Pde2a			GENE
	chr7	101476500	101476600	7	8	8	1	0.455	Pde2a			GENE
	chr7	101476600	101476700	9	15	12	0.6	0.0248	Pde2a			GENE
	chr7	101476700	101476800	10	12	11	0.8	0.127	Pde2a			GENE
	chr7	101476800	101476900	6	5	5	1.3	0.228	Pde2a			GENE
	chr7	101477400	101477500	6	6	6	1	0.442	Pde2a			GENE
	chr7	101477800	101477900	6	4	5	1.3	0.124	Pde2a			GENE
	chr7	101477900	101478000	7	5	6	1.6	0.0526	Pde2a			GENE
	chr7	101478000	101478100	7	7	7	1.1	0.399	Pde2a			GENE
	chr7	101481600	101481700	4	7	5	0.6	0.0695	Pde2a			GENE
	chr7	101481900	101482000	6	7	6	0.9	0.367	Pde2a				CCRE_GENE
	chr7	101482000	101482100	17	11	14	1.5	0.0552	Pde2a				CCRE_GENE
	chr7	101482400	101482500	8	7	7	1	0.462	Pde2a			GENE
	chr7	101482500	101482600	6	7	6	0.9	0.393	Pde2a			GENE
	chr7	101482800	101482900	9	9	9	0.9	0.376	Pde2a				CCRE_GENE
	chr7	101482900	101483000	14	15	14	0.9	0.386	Pde2a				CCRE_GENE
	chr7	101483000	101483100	10	11	10	0.9	0.324	Pde2a				CCRE_GENE
	chr7	101483800	101483900	5	6	6	1	0.442	Pde2a			GENE
	chr7	101483900	101484000	8	9	8	0.9	0.4	Pde2a			GENE
	chr7	101484000	101484100	6	6	6	0.9	0.361	Pde2a			GENE
	chr7	101486400	101486500	6	5	5	1.3	0.245	Pde2a			GENE
	chr7	101486500	101486600	5	5	5	1	0.43	Pde2a			GENE
	chr7	101487200	101487300	7	6	6	1.1	0.317	Pde2a			GENE
	chr7	101487300	101487400	21	15	18	1.4	0.0309	Pde2a			GENE
	chr7	101487400	101487500	17	13	15	1.3	0.134	Pde2a			GENE
	chr7	101488400	101488500	22	18	20	1.2	0.157	Pde2a			GENE
	chr7	101488500	101488600	36	36	36	1	0.456	Pde2a			GENE
	chr7	101488600	101488700	35	35	35	1	0.486	Pde2a			GENE
	chr7	101488700	101488800	15	17	16	0.9	0.347	Pde2a			GENE
	chr7	101488800	101488900	7	6	7	1.2	0.232	Pde2a			GENE
	chr7	101488900	101489000	6	6	6	1	0.454	Pde2a			GENE
	chr7	101489400	101489500	5	5	5	1	0.479	Pde2a			GENE
	chr7	101490400	101490500	6	7	7	0.9	0.28	Pde2a			GENE
	chr7	101490500	101490600	5	6	5	0.8	0.198	Pde2a			GENE
	chr7	101497300	101497400	6	5	6	1.1	0.307	Pde2a			GENE
	chr7	101497600	101497700	7	4	5	1.7	0.0513	Pde2a			GENE
	chr7	101497800	101497900	5	7	6	0.7	0.0342	Pde2a			GENE
	chr7	101498000	101498100	11	13	12	0.8	0.157	Pde2a			GENE
	chr7	101498100	101498200	25	37	31	0.7	0.0128	Pde2a			GENE
	chr7	101498200	101498300	24	30	27	0.8	0.092	Pde2a			GENE
	chr7	101498300	101498400	8	10	9	0.8	0.184	Pde2a			GENE
	chr7	101498400	101498500	9	8	9	1.1	0.35	Pde2a			GENE
	chr7	101498500	101498600	13	11	12	1.1	0.269	Pde2a			GENE
	chr7	101498600	101498700	6	5	5	1.1	0.366	Pde2a			GENE
	chr7	101501200	101501300	5	8	6	0.6	0.0448	Pde2a			GENE
	chr7	101501300	101501400	14	13	13	1.1	0.382	Pde2a			GENE
	chr7	101501400	101501500	14	15	14	0.9	0.398	Pde2a			GENE
	chr7	101501500	101501600	9	9	9	1	0.483	Pde2a			GENE
	chr7	101501900	101502000	5	5	5	1	0.449	Pde2a			GENE
	chr7	101503500	101503600	11	8	10	1.3	0.199	Pde2a				CCRE_GENE
	chr7	101503600	101503700	12	13	12	1	0.448	Pde2a				CCRE_GENE
	chr7	101503700	101503800	9	11	10	0.8	0.146	Pde2a				CCRE_GENE
	chr7	101503800	101503900	20	29	24	0.7	0.036	Pde2a				CCRE_GENE
	chr7	101503900	101504000	24	33	28	0.7	0.075	Pde2a				CCRE_GENE
	chr7	101504000	101504100	13	15	14	0.8	0.245	Pde2a				CCRE_GENE
	chr7	101504600	101504700	5	6	5	0.8	0.228	Pde2a				CCRE_GENE
	chr7	101504700	101504800	9	7	8	1.4	0.0262	Pde2a				CCRE_GENE
	chr7	101509500	101509600	6	7	7	0.8	0.257	Pde2a			GENE
	chr7	101510500	101510600	5	6	5	0.9	0.247	Pde2a			GENE
	chr7	101510600	101510700	10	11	10	1	0.468	Pde2a			GENE
	chr7	101510700	101510800	5	5	5	1	0.493	Pde2a			GENE
	chr7	101512700	101512800	5	5	5	1.1	0.417	Pde2a			GENE
	chr7	101512800	101512900	7	4	5	1.6	0.00508	Pde2a			GENE
	chr7	101513700	101513800	26	23	25	1.2	0.170214	Pde2a		CCRE_FLANK
	chr7	101513800	101513900	14	11	12	1.3	0.19328	Pde2a		CCRE_FLANK
	chr7	101513900	101514000	16	12	14	1.4	0.0677061	Pde2a		CCRE_FLANK
	chr7	101514000	101514100	6	7	6	0.9	0.175635	Pde2a
	chr7	101514200	101514300	6	4	5	1.3	0.176931	Pde2a
	chr7	101514500	101514600	7	5	6	1.5	0.08921	Pde2a
	chr7	101514600	101514700	6	7	6	0.9	0.403291	Pde2a
	chr7	101514900	101515000	6	5	5	1.1	0.329742	Pde2a
	chr7	101515400	101515500	7	5	6	1.3	0.160154	Pde2a		CCRE_FLANK
	chr7	101515500	101515600	127.929	119.906	123.917	1.06691	0.253392	Pde2a		CCRE_FLANK
	chr7	101521100	101521200	6	8	7	0.7	0.0746631	Pde2a
	chr7	101521200	101521300	6	6	6	0.9	0.286622	Pde2a
	chr7	101521800	101521900	10	10	10	1.1	0.387919	Pde2a
	chr7	101521900	101522000	6	7	7	0.8	0.204383	Pde2a
	chr7	101644000	101644100	5	5	5	1	0.469269	Clpb	FLANK
	chr7	101644100	101644200	6	6	6	1.1	0.340188	Clpb	FLANK
	chr7	101649800	101649900	8	10	9	0.8	0.280757	Clpb	FLANK
	chr7	101649900	101650000	23	21	22	1.1	0.287925	Clpb	FLANK
	chr7	101650000	101650100	7	9	8	0.8	0.0881428	Clpb	FLANK
	chr7	101650700	101650800	4.85637	5.55538	5.20587	0.874174	0.280926	Clpb		CCRE_FLANK
	chr7	101653300	101653400	7	5	6	1.4	0.0872563	Clpb	FLANK
	chr7	101653700	101653800	40	40	40	1	0.491383	Clpb		CCRE_FLANK
	chr7	101653800	101653900	7	8	8	0.8	0.149294	Clpb		CCRE_FLANK
	chr7	101653900	101654000	22	21	21	1.1	0.364839	Clpb		CCRE_FLANK
	chr7	101663400	101663500	26	21	23	1.2	0.157732	Clpb		CCRE_FLANK
	chr7	101663500	101663600	7	8	8	0.9	0.334448	Clpb		CCRE_FLANK
	chr7	101663600	101663700	249	212	230	1.2	0.0282	Clpb				CCRE_GENE
	chr7	101663700	101663800	138	125	132	1.1	0.0856	Clpb				CCRE_GENE
	chr7	101663800	101663900	15	15	15	1	0.423	Clpb				CCRE_GENE
	chr7	101663900	101664000	13	9	11	1.5	0.0865	Clpb				CCRE_GENE
	chr7	101664000	101664100	12	8	10	1.6	0.0633	Clpb				CCRE_GENE
	chr7	101666600	101666700	7	7	7	1.1	0.387	Clpb				CCRE_GENE
	chr7	101666700	101666800	35	23	29	1.5	0.0104	Clpb				CCRE_GENE
	chr7	101666800	101666900	34	21	28	1.7	0.000943	Clpb				CCRE_GENE
	chr7	101676400	101676500	18	18	18	1	0.479	Clpb			GENE
	chr7	101676500	101676600	23	23	23	1	0.448	Clpb			GENE
	chr7	101676600	101676700	7	8	7	0.9	0.376	Clpb			GENE
	chr7	101677000	101677100	14	11	13	1.2	0.221	Clpb				CCRE_GENE
	chr7	101677100	101677200	14	10	12	1.4	0.0914	Clpb				CCRE_GENE
	chr7	101679700	101679800	28	24	26	1.2	0.125	Clpb				CCRE_GENE
	chr7	101679800	101679900	29	26	27	1.1	0.214	Clpb				CCRE_GENE
	chr7	101684100	101684200	10	8	9	1.2	0.153	Clpb			GENE
	chr7	101684200	101684300	10	10	10	1	0.444	Clpb			GENE
	chr7	101693800	101693900	7	6	7	1.2	0.184	Clpb			GENE
	chr7	101693900	101694000	14	13	14	1.1	0.298	Clpb			GENE
	chr7	101694000	101694100	13	14	14	0.9	0.411	Clpb			GENE
	chr7	101695500	101695600	7	4	5	1.8	0.0932	Clpb			GENE
	chr7	101697300	101697400	4	7	5	0.6	0.0802	Clpb				CCRE_GENE
	chr7	101720300	101720400	5	5	5	1	0.491	Clpb			GENE
	chr7	101720400	101720500	9	11	10	0.9	0.277	Clpb			GENE
	chr7	101720500	101720600	8	14	11	0.6	0.0391	Clpb			GENE
	chr7	101725200	101725300	7	6	7	1.2	0.205	Clpb				CCRE_GENE
	chr7	101725300	101725400	11	8	10	1.4	0.0937	Clpb				CCRE_GENE
	chr7	101726800	101726900	9	7	8	1.4	0.081	Clpb			GENE
	chr7	101726900	101727000	8	8	8	1	0.464	Clpb			GENE
	chr7	101727000	101727100	12	15	14	0.8	0.131	Clpb			GENE
	chr7	101727100	101727200	24	26	25	0.9	0.288	Clpb			GENE
	chr7	101727200	101727300	13	13	13	1	0.425	Clpb			GENE
	chr7	101729600	101729700	10	12	11	0.9	0.204	Clpb			GENE
	chr7	101729700	101729800	14	16	15	0.9	0.24	Clpb			GENE
	chr7	101739000	101739100	10	11	10	1	0.465	Clpb			GENE
	chr7	101739100	101739200	6	11	9	0.6	0.0396	Clpb			GENE
	chr7	101739600	101739700	4	7	5	0.6	0.0802	Clpb			GENE
	chr7	101739700	101739800	14	13	13	1	0.432	Clpb			GENE
	chr7	101739800	101739900	11	12	11	0.9	0.39	Clpb			GENE
	chr7	101754300	101754400	8	5	6	1.6	0.0431	Clpb			GENE
	chr7	101754400	101754500	8	6	7	1.3	0.119	Clpb			GENE
	chr7	101755300	101755400	6	4	5	1.3	0.171	Clpb			GENE
	chr7	101755400	101755500	6	5	6	1.4	0.0426	Clpb			GENE
	chr7	101755500	101755600	6	4	5	1.5	0.0078	Clpb			GENE
	chr7	101761900	101762000	10	11	11	1	0.382	Clpb				CCRE_GENE
	chr7	101762000	101762100	22	22	22	1	0.453	Clpb				CCRE_GENE
	chr7	101762100	101762200	12	9	11	1.4	0.064	Clpb				CCRE_GENE
	chr7	101762200	101762300	6	5	5	1.2	0.181	Clpb				CCRE_GENE
	chr7	101762300	101762400	5	7	6	0.7	0.222	Clpb			GENE
	chr7	101767600	101767700	9	9	9	1	0.447	Clpb				CCRE_GENE
	chr7	101767700	101767800	4	7	6	0.6	0.0243	Clpb				CCRE_GENE
	chr7	101769600	101769700	8	6	7	1.3	0.225	Clpb			GENE
	chr7	101769700	101769800	10	9	9	1.1	0.272	Clpb			GENE
	chr7	101770100	101770200	8	8	8	1	0.488	Clpb			GENE
	chr7	101770200	101770300	20	22	21	0.9	0.197	Clpb			GENE
	chr7	101770300	101770400	13	14	14	0.9	0.387	Clpb			GENE
	chr7	101770500	101770600	6	6	6	0.9	0.373	Clpb			GENE
	chr7	101770600	101770700	5	5	5	1	0.435	Clpb			GENE
	chr7	101772700	101772800	6	7	6	0.8	0.095	Clpb			GENE
	chr7	101772800	101772900	7	8	8	0.9	0.331	Clpb			GENE
	chr7	101772900	101773000	9	13	11	0.7	0.124	Clpb			GENE
	chr7	101773000	101773100	6	7	7	0.9	0.266	Clpb			GENE
	chr7	101773100	101773200	6	6	6	1	0.438	Clpb			GENE
	chr7	101775700	101775800	7	9	8	0.7	0.0999	Clpb			GENE
	chr7	101775800	101775900	13	20	17	0.7	0.0819	Clpb			GENE
	chr7	101788500	101788600	7	9	8	0.7	0.0952	Clpb			GENE
	chr7	101788600	101788700	7	12	10	0.6	0.0108	Clpb			GENE
	chr7	101823300	101823400	6	8	7	0.8	0.238	Inppl1				CCRE_GENE
	chr7	101835900	101836000	7	5	6	1.3	0.15	Inppl1				CCRE_GENE
	chr7	101836500	101836600	6	6	6	1	0.472	Inppl1				CCRE_GENE
	chr7	101836600	101836700	5	6	6	0.8	0.244	Inppl1				CCRE_GENE
	chr7	101836900	101837000	8	6	7	1.3	0.168	Inppl1				CCRE_GENE
	chr7	101850600	101850700	7	4	6	1.5	0.119	Folr2				CCRE_GENE
	chr7	101881000	101881100	9	10	9	0.9	0.301	Anapc15			GENE
	chr7	101882300	101882400	7	8	7	1	0.458	Anapc15			GENE
	chr7	101882400	101882500	8	9	8	0.9	0.271	Anapc15				CCRE_GENE
	chr7	101882900	101883000	5	6	5	0.8	0.236	Anapc15			GENE
	chr7	101885900	101886000	11	7	9	1.4	0.0609	Anapc15			GENE
	chr7	101886000	101886100	9	7	8	1.2	0.272	Anapc15			GENE
	chr7	101886200	101886300	4	6	5	0.7	0.0953	Anapc15			GENE
	chr7	101886400	101886500	6	6	6	1	0.493	Anapc15			GENE
	chr7	101886500	101886600	12	13	13	1	0.435	Anapc15			GENE
	chr7	101896000	101896100	7	6	7	1.1	0.409	Anapc15			GENE
	chr7	101896100	101896200	21	17	19	1.3	0.0315	Anapc15			GENE
	chr7	101896200	101896300	78	68	73	1.1	0.0597	Anapc15				CCRE_GENE
	chr7	101896300	101896400	87	81	84	1.1	0.323	Anapc15				CCRE_GENE
	chr7	101896400	101896500	18	17	18	1	0.446	Anapc15				CCRE_GENE
	chr7	101896500	101896600	9	8	9	1.1	0.151	Anapc15				CCRE_GENE
	chr7	101896600	101896700	66	59	63	1.1	0.12	Anapc15				CCRE_GENE
	chr7	101896700	101896800	95	78	86	1.2	0.0263	Anapc15				CCRE_GENE
	chr7	101896800	101896900	19	17	18	1.1	0.214	Anapc15			GENE
	chr7	101897000	101897100	5	6	5	0.9	0.317	Anapc15				CCRE_GENE
	chr7	101900800	101900900	6	5	5	1.3	0.209	Anapc15			GENE
	chr7	101900900	101901000	7	4	6	1.6	0.0857	Anapc15			GENE
	chr7	101905600	101905700	19	17	18	1.1	0.205	Tomt				CCRE_GENE
	chr7	101905700	101905800	57	52	54	1.1	0.264	Tomt				CCRE_GENE
	chr7	101905800	101905900	98	82	90	1.2	0.109	Tomt				CCRE_GENE
	chr7	101905900	101906000	38	29	34	1.3	0.0433	Tomt				CCRE_GENE
	chr7	101906000	101906100	8	7	7	1.2	0.163	Tomt				CCRE_GENE
	chr7	101906100	101906200	7	7	7	1	0.462	Tomt				CCRE_GENE
	chr7	101906200	101906300	10	9	9	1.1	0.418	Tomt				CCRE_GENE
	chr7	101908100	101908200	8	5	6	1.7	0.052	Lamtor1			GENE
	chr7	101908400	101908500	8	6	7	1.2	0.227	Lamtor1			GENE
	chr7	101908500	101908600	9	6	8	1.4	0.114	Lamtor1			GENE
	chr7	101910300	101910400	7	7	7	1	0.438	Lamtor1			GENE
	chr7	101910400	101910500	6	8	7	0.7	0.15	Lamtor1			GENE
	chr7	101918100	101918200	9	8	8	1.2	0.196	Lrrc51				CCRE_GENE
	chr7	101918200	101918300	29	21	25	1.4	0.0237	Lrrc51				CCRE_GENE
	chr7	101918300	101918400	12	12	12	1	0.409	Lrrc51				CCRE_GENE
	chr7	101931300	101931400	6	5	6	1.1	0.305	Lrrc51			GENE
	chr7	101931400	101931500	15	14	14	1.1	0.434	Lrrc51			GENE
	chr7	101931500	101931600	12	18	15	0.7	0.0785	Lrrc51			GENE
	chr7	101931600	101931700	4	6	5	0.6	0.0613	Lrrc51			GENE
	chr7	101933500	101933600	7	5	6	1.4	0.135	Lrrc51				CCRE_GENE
	chr7	101933600	101933700	7	5	6	1.4	0.173	Lrrc51				CCRE_GENE
	chr7	101933700	101933800	22	18	20	1.2	0.0759	Lrrc51				CCRE_GENE
	chr7	101933800	101933900	86	83	84	1	0.352	Lrrc51				CCRE_GENE
	chr7	101933900	101934000	20	18	19	1.1	0.384849	Lamtor1		CCRE_FLANK
	chr7	101934000	101934100	6	5	5	1	0.458738	Lamtor1		CCRE_FLANK
	chr7	101934100	101934200	14	12	13	1.2	0.15	Numa1				CCRE_GENE
	chr7	101954200	101954300	8	7	8	1.2	0.291	Numa1			GENE
	chr7	101954300	101954400	11	8	9	1.4	0.181	Numa1			GENE
	chr7	101954400	101954500	7	8	7	0.9	0.34	Numa1			GENE
	chr7	101969600	101969700	7	8	7	0.9	0.329	Numa1			GENE
	chr7	101969700	101969800	7	6	7	1.2	0.305	Numa1			GENE
	chr7	101969800	101969900	11	7	9	1.5	0.101	Numa1				CCRE_GENE
	chr7	101969900	101970000	17	12	14	1.4	0.0425	Numa1				CCRE_GENE
	chr7	101970000	101970100	19	19	19	1	0.339	Numa1				CCRE_GENE
	chr7	101970100	101970200	21	22	22	1	0.447	Numa1				CCRE_GENE
	chr7	101970200	101970300	11	9	10	1.2	0.314	Numa1				CCRE_GENE
	chr7	101970300	101970400	10	6	8	1.8	0.0284	Numa1				CCRE_GENE
	chr7	101970400	101970500	8	6	7	1.3	0.145	Numa1				CCRE_GENE
	chr7	101970500	101970600	9	10	10	0.9	0.234	Numa1				CCRE_GENE
	chr7	101970600	101970700	16	14	15	1.1	0.287	Numa1				CCRE_GENE
	chr7	101970700	101970800	7	5	6	1.4	0.101	Numa1				CCRE_GENE
	chr7	101970900	101971000	9	10	9	0.9	0.295	Numa1				CCRE_GENE
	chr7	101971000	101971100	17	20	19	0.9	0.175	Numa1				CCRE_GENE
	chr7	101971100	101971200	13	15	14	0.9	0.262	Numa1				CCRE_GENE
	chr7	101971200	101971300	15	11	13	1.4	0.0381	Numa1				CCRE_GENE
	chr7	101971300	101971400	16	14	15	1.1	0.326	Numa1				CCRE_GENE
	chr7	101979500	101979600	5	6	5	0.9	0.292	Numa1			GENE
	chr7	101979600	101979700	10	10	10	0.9	0.384	Numa1			GENE
	chr7	101979700	101979800	11	7	9	1.5	0.107	Numa1			GENE
	chr7	101998600	101998700	32	24	28	1.3	0.0338	Numa1				CCRE_GENE
	chr7	101998700	101998800	44	31	38	1.4	0.0106	Numa1				CCRE_GENE
	chr7	101998800	101998900	10	8	9	1.3	0.155	Numa1				CCRE_GENE
	chr7	102000900	102001000	5	7	6	0.8	0.208	Numa1				CCRE_GENE
	chr7	102001000	102001100	6	7	7	0.8	0.128	Numa1				CCRE_GENE
	chr7	102001100	102001200	14	19	16	0.7	0.0371	Numa1				CCRE_GENE
	chr7	102001200	102001300	15	15	15	1	0.413	Numa1				CCRE_GENE
	chr7	102001300	102001400	10	9	9	1.1	0.31	Numa1			GENE
	chr7	102001400	102001500	5	5	5	1	0.441	Numa1			GENE
	chr7	102011200	102011300	11	8	9	1.4	0.106	Numa1			GENE
	chr7	102011300	102011400	18	13	15	1.4	0.124	Numa1			GENE
	chr7	102011900	102012000	5	5	5	1.1	0.327	Numa1			GENE
	chr7	102017600	102017700	5	6	5	0.8	0.245	Il18bp				CCRE_GENE
	chr7	102018200	102018300	4	8	6	0.5	0.0845	Il18bp				CCRE_GENE
	chr7	102018300	102018400	6	6	6	1.1	0.423	Il18bp				CCRE_GENE
	chr7	102018400	102018500	4	5	5	0.9	0.311	Il18bp				CCRE_GENE
	chr7	102019500	102019600	6	5	6	1.3	0.236	Rnf121			GENE
	chr7	102023700	102023800	5	5	5	1	0.442	Rnf121			GENE
	chr7	102023900	102024000	13	17	15	0.8	0.14	Rnf121			GENE
	chr7	102024000	102024100	28	35	31	0.8	0.0629	Rnf121			GENE
	chr7	102024100	102024200	19	24	22	0.8	0.127	Rnf121			GENE
	chr7	102025900	102026000	8	5	6	1.5	0.167	Rnf121				CCRE_GENE
	chr7	102032200	102032300	5	6	5	0.9	0.366	Rnf121			GENE
	chr7	102049700	102049800	6	5	6	1	0.421	Rnf121			GENE
	chr7	102056700	102056800	7	7	7	1	0.449	Rnf121			GENE
	chr7	102056800	102056900	8	7	7	1.2	0.289	Rnf121			GENE
	chr7	102064800	102064900	6	8	7	0.8	0.167	Rnf121				CCRE_GENE
	chr7	102065000	102065100	17	18	17	1	0.421	Rnf121				CCRE_GENE
	chr7	102065100	102065200	69	61	65	1.1	0.0488	Rnf121				CCRE_GENE
	chr7	102065200	102065300	56	47	51	1.2	0.0325	Rnf121				CCRE_GENE
	chr7	102065300	102065400	12	7	9	1.7	0.08	Rnf121				CCRE_GENE
	chr7	102065400	102065500	42	32	37	1.3	0.0384	Rnf121				CCRE_GENE
	chr7	102065500	102065600	31	22	26	1.4	0.0143	Xndc1				CCRE_GENE
	chr7	102065700	102065800	11	6	8	1.9	0.0058	Xndc1				CCRE_GENE
	chr7	102065800	102065900	8	5	6	1.5	0.107	Xndc1				CCRE_GENE
	chr7	102076800	102076900	9	7	8	1.2	0.132	Xndc1				CCRE_GENE
	chr7	102076900	102077000	11	9	10	1.2	0.161	Xndc1				CCRE_GENE
	chr7	102078600	102078700	21	18	20	1.1	0.175	Xndc1				CCRE_GENE
	chr7	102078700	102078800	22	16	19	1.3	0.0379	Xndc1				CCRE_GENE
	chr7	102104200	102104300	6	5	5	1.2	0.211	Art5			GENE
	chr7	102104300	102104400	8	6	7	1.4	0.107	Art5			GENE
	chr7	102116400	102116500	8	5	6	1.5	0.0414	Chrna10			GENE
	chr7	102116500	102116600	9	8	9	1.2	0.253	Chrna10			GENE
	chr7	102116700	102116800	11	15	13	0.7	0.101	Chrna10			GENE
	chr7	102116800	102116900	8	13	10	0.6	0.0717	Chrna10			GENE
	chr7	102117100	102117200	5	5	5	1	0.482449	Nup98
	chr7	102192500	102192600	12	7	10	1.8	0.0142	Nup98			GENE
	chr7	102192600	102192700	7	4	5	1.6	0.0989	Nup98			GENE
	chr7	102209400	102209500	5	5	5	0.9	0.427	Nup98				CCRE_GENE
	chr7	102209700	102209800	6	6	6	0.9	0.388	Nup98			GENE
	chr7	102209800	102209900	8	8	8	1.1	0.408	Nup98				CCRE_GENE
	chr7	102209900	102210000	11	9	10	1.2	0.101	Nup98				CCRE_GENE
	chr7	102210000	102210100	6	6	6	1	0.489	Nup98				CCRE_GENE
	chr7	102210100	102210200	95	83	89	1.1	0.0307	Nup98				CCRE_GENE
	chr7	102210200	102210300	241	202	222	1.2	0.0783	Pgap2				CCRE_GENE
	chr7	102210300	102210400	182	153	168	1.2	0.0553	Pgap2				CCRE_GENE
	chr7	102210400	102210500	210	187	198	1.1	0.0826	Pgap2				CCRE_GENE
	chr7	102210500	102210600	125	108	116	1.2	0.102	Pgap2				CCRE_GENE
	chr7	102210600	102210700	32	21	26	1.6	0.00175	Pgap2			GENE
	chr7	102210700	102210800	11	8	10	1.4	0.0208	Pgap2			GENE
	chr7	102210800	102210900	8	5	6	1.4	0.0433	Pgap2			GENE
	chr7	102222400	102222500	19	18	19	1.1	0.325	Pgap2				CCRE_GENE
	chr7	102222500	102222600	14	14	14	1	0.489	Pgap2				CCRE_GENE
	chr7	102222900	102223000	9	8	9	1.1	0.373	Pgap2				CCRE_GENE
	chr7	102223000	102223100	20	14	17	1.4	0.0927	Pgap2				CCRE_GENE
	chr7	102223100	102223200	7	5	6	1.4	0.101	Pgap2				CCRE_GENE
	chr7	102223200	102223300	6	4	5	1.3	0.194	Pgap2				CCRE_GENE
	chr7	102223300	102223400	6	5	6	1.3	0.27	Pgap2				CCRE_GENE
	chr7	102223400	102223500	9	7	8	1.4	0.0731	Pgap2			GENE
	chr7	102229800	102229900	9	9	9	0.9	0.35	Pgap2				CCRE_GENE
	chr7	102229900	102230000	18	19	19	0.9	0.318	Pgap2				CCRE_GENE
	chr7	102230000	102230100	5	7	6	0.8	0.148	Pgap2				CCRE_GENE
	chr7	102238800	102238900	6	4	5	1.3	0.159142	Pgap2
	chr7	102238900	102239000	29	22	25	1.3	0.0941915	Pgap2
	chr7	102239000	102239100	49	43	46	1.1	0.266763	Pgap2
	chr7	102239100	102239200	35	30	32	1.2	0.25	Rhog			GENE
	chr7	102239200	102239300	13	14	13	0.9	0.401	Rhog			GENE
	chr7	102244000	102244100	9	10	10	0.9	0.374	Rhog				CCRE_GENE
	chr7	102244100	102244200	5	6	6	0.9	0.37	Rhog				CCRE_GENE
	chr7	102244800	102244900	11	8	10	1.4	0.0496	Rhog				CCRE_GENE
	chr7	102244900	102245000	12	9	11	1.4	0.22	Rhog				CCRE_GENE
	chr7	102245000	102245100	6	5	5	1.1	0.356	Rhog			GENE
	chr7	102245200	102245300	13	13	13	1	0.431	Rhog				CCRE_GENE
	chr7	102245300	102245400	23	26	24	0.9	0.312	Rhog				CCRE_GENE
	chr7	102245400	102245500	6	8	7	0.8	0.253	Rhog				CCRE_GENE
	chr7	102245800	102245900	23	14	18	1.7	0.00849	Rhog				CCRE_GENE
	chr7	102245900	102246000	39	26	32	1.5	0.0184	Rhog				CCRE_GENE
	chr7	102246000	102246100	15	15	15	0.9	0.39	Rhog				CCRE_GENE
	chr7	102247000	102247100	9	9	9	1	0.451	Rhog				CCRE_GENE
	chr7	102247100	102247200	13	11	12	1.2	0.206	Rhog				CCRE_GENE
	chr7	102247200	102247300	7	6	7	1.3	0.158	Rhog				CCRE_GENE
	chr7	102248700	102248800	5	5	5	1.2	0.273	Rhog				CCRE_GENE
	chr7	102248800	102248900	6	5	6	1.2	0.254	Rhog				CCRE_GENE
	chr7	102249600	102249700	7	6	6	1.2	0.231	Rhog				CCRE_GENE
	chr7	102249700	102249800	8	6	7	1.3	0.163	Rhog				CCRE_GENE
	chr7	102249900	102250000	5	6	5	0.9	0.323	Rhog				CCRE_GENE
	chr7	102250000	102250100	7	6	7	1	0.486	Rhog				CCRE_GENE
	chr7	102250100	102250200	8	7	7	1.1	0.404	Rhog				CCRE_GENE
	chr7	102250200	102250300	13	13	13	1	0.455	Rhog				CCRE_GENE
	chr7	102250300	102250400	7	8	7	0.8	0.269	Rhog				CCRE_GENE
	chr7	102250400	102250500	13	9	11	1.5	0.0262	Rhog				CCRE_GENE
	chr7	102250500	102250600	13	9	11	1.4	0.102	Rhog				CCRE_GENE
	chr7	102250600	102250700	18	16	17	1.1	0.289	Rhog				CCRE_GENE
	chr7	102250700	102250800	26	21	24	1.2	0.0974	Rhog				CCRE_GENE
	chr7	102250800	102250900	33	25	29	1.3	0.0398	Rhog				CCRE_GENE
	chr7	102250900	102251000	24	21	23	1.1	0.285	Rhog				CCRE_GENE
	chr7	102251000	102251100	11	9	10	1.3	0.142	Rhog				CCRE_GENE
	chr7	102258200	102258300	11	10	11	1.1	0.360129	Stim1		CCRE_FLANK
	chr7	102258300	102258400	27	26	27	1.1	0.395776	Stim1		CCRE_FLANK
	chr7	102266700	102266800	34	18	26	1.9	0.00795225	Stim1		CCRE_FLANK
	chr7	102266900	102267000	10	9	9	1.2	0.107379	Stim1		CCRE_FLANK
	chr7	102267100	102267200	15	12	14	1.3	0.0896804	Stim1		CCRE_FLANK
	chr7	102267200	102267300	5	5	5	1	0.471282	Stim1		CCRE_FLANK
	chr7	102267300	102267400	10	9	9	1.1	0.370625	Stim1		CCRE_FLANK
	chr7	102267400	102267500	43	36	40	1.2	0.0872009	Stim1		CCRE_FLANK
	chr7	102267500	102267600	9	11	10	0.8	0.285454	Stim1
	chr7	102267600	102267700	20.8725	23.7247	22.2986	0.87978	0.252821	Stim1		CCRE_FLANK
	chr7	102267700	102267800	315	263	289	1.2	0.0206197	Stim1		CCRE_FLANK
	chr7	102267800	102267900	11	8	10	1.4	0.0691	Stim1				CCRE_GENE
	chr7	102267900	102268000	5	7	6	0.6	0.0136	Stim1				CCRE_GENE
	chr7	102268000	102268100	11	9	10	1.2	0.173	Stim1				CCRE_GENE
	chr7	102268100	102268200	9	9	9	1.1	0.392	Stim1				CCRE_GENE
	chr7	102268300	102268400	6	6	6	1	0.488	Stim1				CCRE_GENE
	chr7	102268400	102268500	5	5	5	0.9	0.315	Stim1				CCRE_GENE
	chr7	102280900	102281000	6	3	5	1.7	0.0107	Stim1			GENE
	chr7	102322100	102322200	6	4	5	1.4	0.0737	Stim1			GENE
	chr7	102322200	102322300	8	9	8	0.9	0.333	Stim1			GENE
	chr7	102322300	102322400	20	21	20	1	0.362	Stim1			GENE
	chr7	102322400	102322500	15	15	15	1	0.432	Stim1			GENE
	chr7	102331600	102331700	8	6	7	1.2	0.286	Stim1			GENE
	chr7	102333900	102334000	10	11	10	0.8	0.151	Stim1				CCRE_GENE
	chr7	102334000	102334100	15	17	16	0.9	0.221	Stim1				CCRE_GENE
	chr7	102334100	102334200	5	7	6	0.7	0.119	Stim1				CCRE_GENE
	chr7	102338100	102338200	6	5	5	1.1	0.271	Stim1				CCRE_GENE
	chr7	102343700	102343800	6	8	7	0.7	0.0628	Stim1			GENE
	chr7	102343800	102343900	6	9	7	0.7	0.0303	Stim1			GENE
	chr7	102347400	102347500	7	8	8	0.8	0.182	Stim1				CCRE_GENE
	chr7	102347500	102347600	20	19	19	1.1	0.375	Stim1				CCRE_GENE
	chr7	102347600	102347700	22	23	22	0.9	0.389	Stim1			GENE
	chr7	102347700	102347800	9	10	10	0.9	0.289	Stim1			GENE
	chr7	102351100	102351200	7	7	7	1	0.456	Stim1			GENE
	chr7	102352400	102352500	5	4	4	1.2	0.116	Stim1			GENE
	chr7	102352500	102352600	7	10	9	0.7	0.15	Stim1			GENE
	chr7	102352600	102352700	12	19	16	0.6	0.0146	Stim1			GENE
	chr7	102352700	102352800	8	9	9	0.9	0.256	Stim1			GENE
	chr7	102369700	102369800	4	6	5	0.8	0.207	Stim1				CCRE_GENE
	chr7	102369800	102369900	11	10	11	1	0.43	Stim1				CCRE_GENE
	chr7	102369900	102370000	9	8	9	1.1	0.336	Stim1				CCRE_GENE
	chr7	102388000	102388100	8	8	8	0.9	0.383	Stim1			GENE
	chr7	102388100	102388200	14	19	17	0.8	0.112	Stim1			GENE
	chr7	102388200	102388300	15	17	16	0.9	0.264	Stim1			GENE
	chr7	102396100	102396200	5	6	6	0.8	0.294	Stim1				CCRE_GENE
	chr7	102399400	102399500	6	5	6	1	0.446	Stim1			GENE
	chr7	102399500	102399600	8	8	8	1	0.448	Stim1			GENE
	chr7	102399600	102399700	6	6	6	1.1	0.387	Stim1			GENE
	chr7	102409800	102409900	11	11	11	1.1	0.374	Stim1			GENE
	chr7	102409900	102410000	11	9	10	1.2	0.15	Stim1			GENE
	chr7	102410500	102410600	6	6	6	1	0.482	Stim1			GENE
	chr7	102417500	102417600	24	14	19	1.7	0.00444	Stim1				CCRE_GENE
	chr7	102417600	102417700	29	24	27	1.2	0.123	Stim1				CCRE_GENE
	chr7	102417700	102417800	7	6	7	1.2	0.259	Stim1				CCRE_GENE
	chr7	102420200	102420300	7	4	5	1.8	0.0489	Stim1			GENE
	chr7	102420800	102420900	8	4	6	1.9	0.0175	Stim1			GENE
	chr7	102420900	102421000	9	6	8	1.5	0.0985	Stim1			GENE
	chr7	102426400	102426500	8	6	7	1.3	0.165	Stim1				CCRE_GENE
	chr7	102426500	102426600	9	10	10	0.9	0.37	Stim1				CCRE_GENE
	chr7	102441500	102441600	23	19	21	1.2	0.12137	Stim1		CCRE_FLANK
	chr7	102441600	102441700	68	70	69	1	0.409	Rrm1				CCRE_GENE
	chr7	102441700	102441800	88	87	88	1	0.449	Rrm1				CCRE_GENE
	chr7	102441800	102441900	25	29	27	0.9	0.179	Rrm1				CCRE_GENE
	chr7	102441900	102442000	6	7	7	0.8	0.293	Rrm1				CCRE_GENE
	chr7	102483800	102483900	6	6	6	1.1	0.341	Olfr544			GENE
	chr7	102565400	102565500	33	28	30	1.2	0.145	Trim21				CCRE_GENE
	chr7	102636800	102636900	12	12	12	1	0.485564	Olfr553		CCRE_FLANK
	chr7	102687000	102687100	6	6	6	1	0.458	Trim68				CCRE_GENE
	chr7	102687100	102687200	16	15	16	1	0.416	Trim68				CCRE_GENE
	chr7	102687200	102687300	62	64	63	1	0.371	Trim68				CCRE_GENE
	chr7	102687300	102687400	132	135	133	1	0.432	Trim68				CCRE_GENE
	chr7	102687400	102687500	8	6	7	1.3	0.171733	Olfr556		CCRE_FLANK
	chr7	102824200	102824300	7	8	8	0.9	0.431693	Olfr564
	chr7	102919700	102919800	6	5	6	1.2	0.219517	Olfr572		CCRE_FLANK
	chr7	102919800	102919900	6	8	7	0.8	0.262147	Olfr572		CCRE_FLANK
	chr7	102954200	102954300	9	8	9	1.1	0.322	Olfr575			GENE
	chr7	102974500	102974600	8	7	7	1.2	0.289	Olfr576			GENE
	chr7	102974600	102974700	6	7	6	0.8	0.266	Olfr576			GENE
	chr7	102974900	102975000	7	6	6	1.2	0.138	Olfr576			GENE
	chr7	102975000	102975100	8	11	9	0.8	0.0315	Olfr576			GENE
	chr7	102988500	102988600	5	6	5	0.8	0.189	Olfr578			GENE
	chr7	102988600	102988700	7	8	7	0.9	0.296	Olfr578			GENE
	chr7	103507000	103507100	7	4	6	1.6	0.111	Olfr610			GENE
	chr7	103807000	103807100	7	8	7	0.9	0.375421	Olfr67		CCRE_FLANK
	chr7	103807100	103807200	108	100	104	1.1	0.183825	Olfr67		CCRE_FLANK
	chr7	103878500	103878600	6	7	7	0.9	0.33449	Olfr66
	chr7	103942900	103943000	16	14	15	1.14	0.211097	Olfr631		CCRE_FLANK
	chr7	103943000	103943100	11.664	9.32303	10.4935	1.2511	0.142991	Olfr631		CCRE_FLANK
	chr7	104170000	104170100	16	8	12	1.9	0.00690621	Ubqlnl		CCRE_FLANK
	chr7	104170100	104170200	8	14	11	0.5	0.00101911	Ubqlnl		CCRE_FLANK
	chr7	104172400	104172500	6	5	5	1.1	0.338626	Olfm5
	chr7	104199900	104200000	6	5	5	1.3	0.0888985	Olfr648		CCRE_FLANK
	chr7	104200000	104200100	25	21	23	1.2	0.115414	Olfr648		CCRE_FLANK
	chr7	104244300	104244400	6	6	6	1.1	0.432931	Trim6		CCRE_FLANK
	chr7	104244400	104244500	16	13	15	1.3	0.204	Trim34a				CCRE_GENE
	chr7	104272600	104272700	7	8	7	0.9	0.398	Trim5			GENE
	chr7	104272700	104272800	9	13	11	0.7	0.2	Trim5			GENE
	chr7	104272800	104272900	6	8	7	0.8	0.217	Trim5			GENE
	chr7	104288100	104288200	5	10	7	0.5	0.02892	Trim5
	chr7	104288200	104288300	10	18	14	0.6	0.0742381	Trim5
	chr7	104353300	104353400	13	11	12	1.2	0.263	Trim12c				CCRE_GENE
	chr7	104353400	104353500	10.0675	14.0709	12.0692	0.715483	0.0435459	Gm38525; Trim30b		CCRE_FLANK
	chr7	104353500	104353600	5	6	6	0.7	0.0915866	Gm38525; Trim30b		CCRE_FLANK
	chr7	104369900	104370000	13.1822	15.6586	14.4204	0.84185	0.175288	Gm38525; Trim30b		CCRE_FLANK
	chr7	104370000	104370100	6	7	7	0.9	0.219181	Gm38525; Trim30b		CCRE_FLANK
	chr7	104370300	104370400	12	15	14	0.8	0.0944725	Gm38525; Trim30b		CCRE_FLANK
	chr7	104446000	104446100	6	7	7	0.8	0.203	Trim30a				CCRE_GENE
	chr7	104446100	104446200	12	15	14	0.8	0.149	Trim30a				CCRE_GENE
	chr7	104446200	104446300	6	8	7	0.9	0.252	Trim30a				CCRE_GENE
	chr7	104446500	104446600	6	7	7	1	0.435	Trim30a				CCRE_GENE
	chr7	104465100	104465200	7	8	7	0.9	0.234	Trim30a				CCRE_GENE
	chr7	104465200	104465300	9	9	9	1	0.476586	Trim30a		CCRE_FLANK
	chr7	104465300	104465400	23	23	23	1	0.413857	Trim30a		CCRE_FLANK
	chr7	104647200	104647300	7	6	7	1.3	0.17	Olfr658				CCRE_GENE
	chr7	104647300	104647400	11	11	11	1	0.485	Olfr658				CCRE_GENE
	chr7	104704400	104704500	6	5	6	1.3	0.112	Olfr663			GENE
	chr7	104950300	104950400	6	5	5	1.1	0.410819	Olfr669
	chr7	104950400	104950500	17	17	17	1	0.478934	Olfr669
	chr7	105022700	105022800	6	5	6	1.1	0.366	Olfr675				CCRE_GENE
	chr7	105170800	105170900	7	9	8	0.8	0.128466	Olfr684		CCRE_FLANK
	chr7	105170900	105171000	6	6	6	1.1	0.375029	Olfr684		CCRE_FLANK
	chr7	105181600	105181700	8	8	8	0.9	0.401	Olfr685			GENE
	chr7	105181700	105181800	9	10	10	0.9	0.292	Olfr685			GENE
	chr7	105361900	105362000	6	6	6	0.9	0.402737	Olfr691
	chr7	105374000	105374100	4	9	7	0.5	0.00333	Fam160a2				CCRE_GENE
	chr7	105374100	105374200	14	25	19	0.6	0.00576	Fam160a2				CCRE_GENE
	chr7	105374200	105374300	15	23	19	0.7	0.00482	Fam160a2				CCRE_GENE
	chr7	105374300	105374400	6	8	7	0.7	0.0271	Fam160a2				CCRE_GENE
	chr7	105399900	105400000	26	27	27	1	0.353	Fam160a2				CCRE_GENE
	chr7	105400000	105400100	99	103	101	1	0.37	Fam160a2				CCRE_GENE
	chr7	105400100	105400200	80	83	82	1	0.315575	Cnga4		CCRE_FLANK
	chr7	105400200	105400300	73	62	68	1.2	0.248989	Cnga4		CCRE_FLANK
	chr7	105409500	105409600	9	7	8	1.3	0.0678812	Cnga4	FLANK
	chr7	105409600	105409700	5	5	5	1	0.451638	Cnga4	FLANK
	chr7	105409700	105409800	57	59	58	1	0.424199	Cnga4		CCRE_FLANK
	chr7	105409800	105409900	266	263	265	1	0.449851	Cnga4		CCRE_FLANK
	chr7	105409900	105410000	12	9	11	1.3	0.123315	Cnga4		CCRE_FLANK
	chr7	105412000	105412100	5	5	5	1	0.434047	Cnga4		CCRE_FLANK
	chr7	105412100	105412200	14.7923	12.5837	13.688	1.17551	0.1672	Cnga4		CCRE_FLANK
	chr7	105414500	105414600	6	7	7	0.8	0.226539	Cnga4	FLANK
	chr7	105414600	105414700	6	6	6	1	0.46429	Cnga4	FLANK
	chr7	105415000	105415100	5	5	5	1.1	0.396513	Cnga4	FLANK
	chr7	105415100	105415200	9	4	6	2.5	0.0399183	Cnga4	FLANK
	chr7	105418200	105418300	9	11	10	0.8	0.147164	Cnga4	FLANK
	chr7	105418300	105418400	24	25	24	0.9	0.380094	Cnga4	FLANK
	chr7	105418400	105418500	9	8	8	1.1	0.337114	Cnga4	FLANK
	chr7	105421100	105421200	6	8	7	0.7	0.0294444	Cnga4	FLANK
	chr7	105425700	105425800	5	10	7	0.5	0.0137	Cckbr				CCRE_GENE
	chr7	105425800	105425900	6	9	8	0.7	0.109	Cckbr				CCRE_GENE
	chr7	105425900	105426000	7	7	7	0.9	0.359	Cckbr				CCRE_GENE
	chr7	105426000	105426100	5	6	6	0.9	0.323	Cckbr				CCRE_GENE
	chr7	105426200	105426300	6	6	6	1	0.494	Cckbr			GENE
	chr7	105426300	105426400	7	10	9	0.7	0.118	Cckbr			GENE
	chr7	105426800	105426900	5	7	6	0.7	0.158	Cckbr			GENE
	chr7	105428100	105428200	8	7	7	1.1	0.414	Cckbr			GENE
	chr7	105429500	105429600	5	10	8	0.5	0.0308	Cckbr			GENE
	chr7	105429600	105429700	8	14	11	0.5	0.0439	Cckbr			GENE
	chr7	105429700	105429800	6	7	7	0.9	0.331	Cckbr			GENE
	chr7	105432400	105432500	5	5	5	1.1	0.385	Cckbr			GENE
	chr7	105432500	105432600	4	6	5	0.8	0.155	Cckbr			GENE
	chr7	105432800	105432900	9	9	9	1	0.466	Cckbr				CCRE_GENE
	chr7	105432900	105433000	19	18	18	1	0.41	Cckbr				CCRE_GENE
	chr7	105433000	105433100	10	10	10	1	0.449	Cckbr				CCRE_GENE
	chr7	105438100	105438200	7	6	7	1.2	0.308	Cckbr				CCRE_GENE
	chr7	105438200	105438300	9	8	8	1.2	0.292	Cckbr				CCRE_GENE
	chr7	105465600	105465700	12	12	12	1	0.445	Cckbr				CCRE_GENE
	chr7	105465700	105465800	10	13	12	0.8	0.134	Cckbr				CCRE_GENE
	chr7	105472800	105472900	14	13	14	1.1	0.292419	Cckbr		CCRE_FLANK
	chr7	105474300	105474400	25	23	24	1.1	0.316869	Cckbr		CCRE_FLANK
	chr7	105474400	105474500	132	138	135	1	0.337068	Cckbr		CCRE_FLANK
	chr7	105477900	105478000	5.36862	4.23856	4.80359	1.26662	0.14916	Cckbr		CCRE_FLANK
	chr7	105478000	105478100	9	12	10	0.8	0.150146	Cckbr		CCRE_FLANK
	chr7	105478100	105478200	7	4	6	1.7	0.0791547	Cckbr	FLANK
	chr7	105480100	105480200	19	18	19	1.1	0.4	Cavin3				CCRE_GENE
	chr7	105480200	105480300	26	26	26	1	0.474	Cavin3				CCRE_GENE
	chr7	105480300	105480400	12	12	12	1	0.457	Cavin3				CCRE_GENE
	chr7	105481100	105481200	4	5	5	0.8	0.188	Cavin3				CCRE_GENE
	chr7	105481400	105481500	5	5	5	0.9	0.332	Cavin3				CCRE_GENE
	chr7	105481500	105481600	7	5	6	1.3	0.0604	Cavin3				CCRE_GENE
	chr7	105481600	105481700	6	5	5	1.2	0.256	Cavin3				CCRE_GENE
	chr7	105481800	105481900	12	10	11	1.2	0.164	Cavin3				CCRE_GENE
	chr7	105487200	105487300	25	23	24	1.1	0.341436	Cckbr		CCRE_FLANK
	chr7	105487300	105487400	6	5	6	1.1	0.357737	Cckbr		CCRE_FLANK
	chr7	105498900	105499000	16	15	15	1.1	0.340082	Cavin3		CCRE_FLANK
	chr7	105499000	105499100	40	36	38	1.1	0.132317	Cavin3		CCRE_FLANK
	chr7	105502100	105502200	16	20	18	0.8	0.251352	Cavin3		CCRE_FLANK
	chr7	105502200	105502300	23	22	23	1.1	0.336214	Cavin3		CCRE_FLANK
	chr7	105549100	105549200	14	19	17	0.7	0.12472	Smpd1		CCRE_FLANK
	chr7	105549200	105549300	14	13	14	1.1	0.34111	Smpd1		CCRE_FLANK
	chr7	105549300	105549400	10	7	9	1.4	0.115261	Smpd1		CCRE_FLANK
	chr7	105554100	105554200	295	249	272	1.2	0.0290675	Smpd1		CCRE_FLANK
	chr7	105554200	105554300	5	5	5	0.9	0.376733	Smpd1		CCRE_FLANK
	chr7	105554300	105554400	120	104	112	1.2	0.0758	Smpd1				CCRE_GENE
	chr7	105554400	105554500	82	69	75	1.2	0.0637	Smpd1				CCRE_GENE
	chr7	105554500	105554600	9	6	8	1.4	0.0196	Smpd1				CCRE_GENE
	chr7	105554600	105554700	10	12	11	0.8	0.215	Smpd1				CCRE_GENE
	chr7	105554700	105554800	10	14	12	0.7	0.0518	Smpd1				CCRE_GENE
	chr7	105554800	105554900	7	12	9	0.5	0.0067	Smpd1			GENE
	chr7	105556000	105556100	6	6	6	1	0.454	Smpd1			GENE
	chr7	105556100	105556200	7	7	7	1	0.457	Smpd1			GENE
	chr7	105556700	105556800	4	5	5	0.9	0.266	Smpd1			GENE
	chr7	105557800	105557900	6	7	6	0.9	0.291	Smpd1			GENE
	chr7	105557900	105558000	16	13	14	1.2	0.188	Smpd1			GENE
	chr7	105558000	105558100	11	9	10	1.2	0.118	Smpd1			GENE
	chr7	105559100	105559200	10	13	11	0.8	0.116	Apbb1			GENE
	chr7	105559200	105559300	12	15	13	0.8	0.166	Apbb1			GENE
	chr7	105559300	105559400	6	8	7	0.8	0.265	Apbb1			GENE
	chr7	105563300	105563400	5	5	5	0.9	0.416	Apbb1			GENE
	chr7	105563400	105563500	14	12	13	1.2	0.169	Apbb1			GENE
	chr7	105563500	105563600	13	14	14	0.9	0.361	Apbb1			GENE
	chr7	105563600	105563700	6	7	6	0.8	0.294	Apbb1			GENE
	chr7	105567100	105567200	5	8	7	0.7	0.00472	Apbb1			GENE
	chr7	105567200	105567300	10	11	11	0.9	0.335	Apbb1			GENE
	chr7	105568600	105568700	7	7	7	1	0.416	Apbb1				CCRE_GENE
	chr7	105568700	105568800	20	20	20	1	0.452	Apbb1				CCRE_GENE
	chr7	105568800	105568900	11	16	14	0.7	0.00397	Apbb1				CCRE_GENE
	chr7	105568900	105569000	8	6	7	1.3	0.136	Apbb1				CCRE_GENE
	chr7	105569000	105569100	11	7	9	1.6	0.0584	Apbb1				CCRE_GENE
	chr7	105569100	105569200	9	9	9	1	0.419	Apbb1				CCRE_GENE
	chr7	105569200	105569300	53	47	50	1.1	0.222	Apbb1				CCRE_GENE
	chr7	105569300	105569400	65	64	64	1	0.448	Apbb1				CCRE_GENE
	chr7	105569400	105569500	20	19	19	1	0.476	Apbb1				CCRE_GENE
	chr7	105569500	105569600	16	21	19	0.8	0.0513	Apbb1				CCRE_GENE
	chr7	105569600	105569700	9	11	10	0.8	0.199	Apbb1				CCRE_GENE
	chr7	105570100	105570200	8	8	8	1	0.464	Apbb1				CCRE_GENE
	chr7	105570200	105570300	6	7	7	0.9	0.251	Apbb1				CCRE_GENE
	chr7	105573100	105573200	9	7	8	1.2	0.161	Apbb1			GENE
	chr7	105573200	105573300	7	9	8	0.8	0.178	Apbb1			GENE
	chr7	105574600	105574700	28	20	24	1.4	0.0474	Apbb1			GENE
	chr7	105574700	105574800	40	33	37	1.2	0.134	Apbb1			GENE
	chr7	105574800	105574900	19	16	17	1.2	0.2	Apbb1			GENE
	chr7	105574900	105575000	5	6	5	0.9	0.3	Apbb1			GENE
	chr7	105575800	105575900	6	6	6	1	0.489	Apbb1			GENE
	chr7	105580600	105580700	11	9	10	1.3	0.154	Apbb1				CCRE_GENE
	chr7	105580700	105580800	11	9	10	1.2	0.211	Apbb1				CCRE_GENE
	chr7	105581100	105581200	8	8	8	1.1	0.384	Apbb1				CCRE_GENE
	chr7	105581200	105581300	14	16	15	0.9	0.272	Apbb1				CCRE_GENE
	chr7	105581300	105581400	11	11	11	1	0.431	Apbb1				CCRE_GENE
	chr7	105581400	105581500	17	15	16	1.1	0.301	Apbb1				CCRE_GENE
	chr7	105581500	105581600	50	50	50	1	0.497	Apbb1				CCRE_GENE
	chr7	105581600	105581700	22	22	22	1	0.495	Apbb1				CCRE_GENE
	chr7	105581700	105581800	8	8	8	1.1	0.383424	Apbb1	FLANK
	chr7	105581800	105581900	5	6	5	0.8	0.246996	Apbb1	FLANK
	chr7	105588500	105588600	9	8	8	1.2	0.218312	Apbb1	FLANK
	chr7	105603300	105603400	14	16	15	0.8	0.25844	Hpx		CCRE_FLANK
	chr7	105603400	105603500	45	48	46	0.95	0.35543	Hpx		CCRE_FLANK
	chr7	105603500	105603600	11	9	10	1.3	0.04928	Hpx		CCRE_FLANK
	chr7	105615100	105615200	6	5	6	1.3	0.228	Trim3			GENE
	chr7	105615200	105615300	7	6	6	1.1	0.359	Trim3			GENE
	chr7	105619100	105619200	7	4	5	1.7	0.0636	Trim3			GENE
	chr7	105621700	105621800	8	8	8	1	0.417	Trim3				CCRE_GENE
	chr7	105621800	105621900	15	14	14	1.1	0.34	Trim3				CCRE_GENE
	chr7	105621900	105622000	7	5	6	1.6	0.055	Trim3				CCRE_GENE
	chr7	105625500	105625600	7	4	5	1.6	0.0968	Trim3				CCRE_GENE
	chr7	105628600	105628700	14	15	15	0.9	0.249	Trim3				CCRE_GENE
	chr7	105628700	105628800	40	36	38	1.1	0.199	Trim3				CCRE_GENE
	chr7	105628800	105628900	47	40	43	1.2	0.178	Trim3				CCRE_GENE
	chr7	105628900	105629000	17	17	17	1	0.464	Trim3				CCRE_GENE
	chr7	105629300	105629400	7	6	6	1.2	0.259	Trim3			GENE
	chr7	105629400	105629500	8	7	7	1.2	0.154	Trim3			GENE
	chr7	105629800	105629900	5	5	5	1	0.494	Trim3			GENE
	chr7	105632300	105632400	8	6	7	1.4	0.0689	Trim3				CCRE_GENE
	chr7	105632400	105632500	9	9	9	1	0.484	Trim3				CCRE_GENE
	chr7	105633100	105633200	5	5	5	1	0.498	Trim3				CCRE_GENE
	chr7	105633200	105633300	6	5	6	1.2	0.197	Trim3				CCRE_GENE
	chr7	105633300	105633400	4	5	5	0.8	0.115	Trim3				CCRE_GENE
	chr7	105633400	105633500	10	8	9	1.3	0.13	Trim3				CCRE_GENE
	chr7	105633500	105633600	25	17	21	1.4	0.0513	Trim3				CCRE_GENE
	chr7	105633600	105633700	9	8	9	1.2	0.160545	Trim3		CCRE_FLANK
	chr7	105633700	105633800	35.2223	39.6943	37.4583	0.887339	0.104333	Trim3		CCRE_FLANK
	chr7	105633800	105633900	6.38914	7.61784	7.00349	0.838707	0.286897	Trim3		CCRE_FLANK
	chr7	105633900	105634000	11	8	9	1.3	0.202872	Trim3
	chr7	105640200	105640300	7	7	7	0.9	0.367	Arfip2				CCRE_GENE
	chr7	105640300	105640400	71	64	67	1.1	0.211	Arfip2				CCRE_GENE
	chr7	105640400	105640500	115	88	101	1.3	0.0254	Arfip2				CCRE_GENE
	chr7	105640500	105640600	56	48	52	1.2	0.111	Timm10b				CCRE_GENE
	chr7	105640600	105640700	14	18	16	0.8	0.0635	Timm10b				CCRE_GENE
	chr7	105640700	105640800	11	9	10	1.3	0.0513	Timm10b				CCRE_GENE
	chr7	105640800	105640900	10	8	9	1.3	0.0639	Timm10b				CCRE_GENE
	chr7	105640900	105641000	4	7	5	0.5	0.0506	Timm10b				CCRE_GENE
	chr7	105641000	105641100	8	6	7	1.3	0.204	Timm10b				CCRE_GENE
	chr7	105642000	105642100	7	6	7	1.1	0.317	Timm10b			GENE
	chr7	105642100	105642200	5	6	5	0.8	0.123	Timm10b			GENE
	chr7	105644400	105644500	6	6	6	1	0.474	Timm10b			GENE
	chr7	105650800	105650900	28	21	24	1.4	0.00687	Dnhd1				CCRE_GENE
	chr7	105650900	105651000	56	44	50	1.3	0.0132	Dnhd1				CCRE_GENE
	chr7	105651000	105651100	6	5	5	1.1	0.279	Dnhd1				CCRE_GENE
	chr7	105651200	105651300	6	4	5	1.7	0.0373	Dnhd1				CCRE_GENE
	chr7	105651300	105651400	32	28	30	1.2	0.095	Dnhd1				CCRE_GENE
	chr7	105651400	105651500	26	24	25	1.1	0.18	Dnhd1				CCRE_GENE
	chr7	105660200	105660300	13	16	14	0.8	0.139	Dnhd1			GENE
	chr7	105660300	105660400	15	13	14	1.1	0.361	Dnhd1			GENE
	chr7	105685700	105685800	5	7	6	0.6	0.035	Dnhd1			GENE
	chr7	105691000	105691100	5	4	5	1.2	0.175	Dnhd1			GENE
	chr7	105703300	105703400	8	12	10	0.7	0.114	Dnhd1			GENE
	chr7	105703400	105703500	8	15	12	0.5	0.0368	Dnhd1			GENE
	chr7	105703500	105703600	5	8	6	0.6	0.0318	Dnhd1			GENE
	chr7	105726400	105726500	63.5708	54.7165	59.1437	1.16182	0.151498	Rrp8		CCRE_FLANK
	chr7	105726500	105726600	10	9	10	1.1	0.298234	Rrp8		CCRE_FLANK
	chr7	105726600	105726700	5	4	4	1.4	0.138626	Rrp8		CCRE_FLANK
	chr7	105728700	105728800	82	74	78	1.1	0.251872	Rrp8		CCRE_FLANK
	chr7	105728800	105728900	16	12	14	1.4	0.0831272	Rrp8		CCRE_FLANK
	chr7	105728900	105729000	15	18	17	0.9	0.220704	Rrp8		CCRE_FLANK
	chr7	105729100	105729200	12	12	12	1	0.496275	Rrp8		CCRE_FLANK
	chr7	105729200	105729300	12	17	15	0.7	0.0497036	Rrp8		CCRE_FLANK
	chr7	105729300	105729400	43	33	38	1.3	0.037975	Rrp8		CCRE_FLANK
	chr7	105736200	105736300	5	5	5	1	0.428	Rrp8			GENE
	chr7	105736300	105736400	7	6	6	1.4	0.147	Rrp8				CCRE_GENE
	chr7	105736400	105736500	22	15	19	1.5	0.0221	Rrp8				CCRE_GENE
	chr7	105736500	105736600	20	16	18	1.2	0.0961	Rrp8				CCRE_GENE
	chr7	105736600	105736700	21	18	20	1.1	0.213	Rrp8				CCRE_GENE
	chr7	105736700	105736800	9	8	9	1.2	0.321	Rrp8				CCRE_GENE
	chr7	105736800	105736900	4	6	5	0.7	0.0588	Rrp8				CCRE_GENE
	chr7	105737000	105737100	5	6	5	0.9	0.299	Rrp8				CCRE_GENE
	chr7	105737200	105737300	7	6	7	1.3	0.13	Rrp8				CCRE_GENE
	chr7	105737300	105737400	7	8	8	1	0.393	Rrp8				CCRE_GENE
	chr7	105739100	105739200	8	9	8	0.9	0.4	Ilk				CCRE_GENE
	chr7	105739200	105739300	13	14	13	0.9	0.391	Ilk				CCRE_GENE
	chr7	105744200	105744300	6	7	6	0.9	0.284	Taf10				CCRE_GENE
	chr7	105744300	105744400	53	55	54	1	0.366	Taf10				CCRE_GENE
	chr7	105744400	105744500	6	6	6	0.9	0.428381	Rrp8		CCRE_FLANK
	chr7	105744500	105744600	8	7	8	1.1	0.303662	Rrp8		CCRE_FLANK
	chr7	105744600	105744700	4	7	6	0.6	0.0407021	Rrp8
	chr7	105747200	105747300	18	19	18	0.9	0.401	Tpp1			GENE
	chr7	105747300	105747400	16	21	18	0.8	0.108	Tpp1			GENE
	chr7	105750800	105750900	5	6	5	0.8	0.254	Tpp1				CCRE_GENE
	chr7	105751500	105751600	5	8	7	0.6	0.0767	Tpp1			GENE
	chr7	105751600	105751700	6	8	7	0.7	0.216	Tpp1			GENE
	chr7	105751900	105752000	8	6	7	1.5	0.0357	Tpp1			GENE
	chr7	105752000	105752100	12	9	10	1.3	0.0557	Tpp1				CCRE_GENE
	chr7	105752100	105752200	24	23	24	1.1	0.392	Tpp1				CCRE_GENE
	chr7	105752200	105752300	54	55	54	1	0.442	Tpp1				CCRE_GENE
	chr7	105752300	105752400	5	6	5	0.8	0.215547	Rrp8		CCRE_FLANK
	chr7	105752400	105752500	51	46	49	1.1	0.214723	Rrp8		CCRE_FLANK
	chr7	105752800	105752900	11	10	10	1.1	0.373526	Rrp8		CCRE_FLANK
	chr7	105762900	105763000	5	5	5	0.9	0.314	Dchs1				CCRE_GENE
	chr7	105767700	105767800	8	6	7	1.2	0.227	Dchs1				CCRE_GENE
	chr7	105767800	105767900	8	11	9	0.7	0.0537	Dchs1				CCRE_GENE
	chr7	105767900	105768000	6	6	6	0.9	0.348	Dchs1				CCRE_GENE
	chr7	105768000	105768100	8	8	8	0.9	0.351	Dchs1				CCRE_GENE
	chr7	105774800	105774900	7	10	9	0.8	0.185	Dchs1				CCRE_GENE
	chr7	105774900	105775000	8	7	8	1.1	0.422	Dchs1				CCRE_GENE
	chr7	105778500	105778600	9	7	8	1.4	0.131	Dchs1				CCRE_GENE
	chr7	105778600	105778700	16	12	14	1.3	0.18	Dchs1				CCRE_GENE
	chr7	105778700	105778800	9	7	8	1.3	0.12	Dchs1				CCRE_GENE
	chr7	105778800	105778900	10	8	9	1.2	0.192	Dchs1			GENE
	chr7	105779000	105779100	5	8	6	0.7	0.105	Dchs1				CCRE_GENE
	chr7	105779100	105779200	6	7	6	0.8	0.147	Dchs1				CCRE_GENE
	chr7	105783100	105783200	7	6	6	1.1	0.424	Dchs1			GENE
	chr7	105783200	105783300	8	8	8	1	0.442	Dchs1			GENE
	chr7	105784300	105784400	5	5	5	0.9	0.418	Dchs1			GENE
	chr7	105784400	105784500	6	8	7	0.8	0.232	Dchs1			GENE
	chr7	105786800	105786900	5	6	5	0.8	0.197	Dchs1			GENE
	chr7	105786900	105787000	6	4	5	1.3	0.119	Dchs1				CCRE_GENE
	chr7	105787000	105787100	7	4	5	2	0.0176	Dchs1				CCRE_GENE
	chr7	105810400	105810500	7	6	6	1.1	0.281	Mrpl17			GENE
	chr7	105810500	105810600	8	8	8	1	0.436	Mrpl17				CCRE_GENE
	chr7	105810600	105810700	22	16	19	1.3	0.135	Mrpl17				CCRE_GENE
	chr7	105810700	105810800	10	11	10	0.9	0.363	Mrpl17				CCRE_GENE
	chr7	105810800	105810900	5	5	5	1.1	0.284	Mrpl17				CCRE_GENE
	chr7	105810900	105811000	29	33	31	0.9	0.139	Mrpl17			GENE
	chr7	105811000	105811100	73	75	74	1	0.417	Mrpl17				CCRE_GENE
	chr7	105952500	105952600	6	6	6	1.1	0.369	Gvin2			GENE
	chr7	105952600	105952700	18	22	20	0.8	0.0913	Gvin2			GENE
	chr7	105952700	105952800	13	16	15	0.8	0.225	Gvin2			GENE
	chr7	105953900	105954000	7	10	9	0.7	0.111	Gvin2			GENE
	chr7	106145200	106145300	4	7	6	0.6	0.0841506	Gvin1
	chr7	106206800	106206900	9	7	8	1.2	0.302	Gvin1			GENE
	chr7	106213900	106214000	14	12	13	1.2	0.253	Gvin1			GENE
	chr7	106214000	106214100	19	22	20	0.8	0.224	Gvin1			GENE
	chr7	106214100	106214200	6	9	8	0.7	0.172	Gvin1			GENE
	chr7	106215300	106215400	14	18	16	0.8	0.166	Gvin1			GENE
	chr7	106215400	106215500	13	15	14	0.9	0.262103	Gvin1
	chr7	106818600	106818700	12	17	14	0.7	0.00728	Olfr701			GENE
	chr7	106818700	106818800	15	17	16	0.9	0.23	Olfr701			GENE
	chr7	106818800	106818900	7	5	6	1.3	0.255	Olfr701			GENE
	chr7	107045900	107046000	16	18	17	0.9	0.20992	Olfr713		CCRE_FLANK
	chr7	107046000	107046100	5	5	5	1.1	0.38509	Olfr713		CCRE_FLANK
	chr7	107215800	107215900	16	17	17	1	0.408104	Nlrp14		CCRE_FLANK
	chr7	107215900	107216000	7.61198	8.96201	8.28699	0.849361	0.203538	Nlrp14		CCRE_FLANK
	chr7	107370400	107370500	13	17	15	0.8	0.0697634	Syt9		CCRE_FLANK
	chr7	107370500	107370600	25	29	27	0.9	0.120549	Syt9		CCRE_FLANK
	chr7	107370600	107370700	84	74	79	1.1	0.182112	Syt9		CCRE_FLANK
	chr7	107370700	107370800	19	15	17	1.3	0.124	Syt9				CCRE_GENE
	chr7	107370800	107370900	11	10	11	1.1	0.33	Syt9				CCRE_GENE
	chr7	107396300	107396400	7	5	6	1.5	0.161	Syt9			GENE
	chr7	107396400	107396500	10	10	10	1	0.463	Syt9			GENE
	chr7	107396700	107396800	5	5	5	1	0.445	Syt9			GENE
	chr7	107396800	107396900	7	5	6	1.5	0.0814	Syt9			GENE
	chr7	107416300	107416400	8	8	8	1	0.436	Syt9			GENE
	chr7	107416400	107416500	9	9	9	1.1	0.354	Syt9			GENE
	chr7	107416500	107416600	11	11	11	1.1	0.423	Syt9			GENE
	chr7	107416600	107416700	7	6	6	1.2	0.19	Syt9			GENE
	chr7	107426700	107426800	7	6	7	1.3	0.204	Syt9			GENE
	chr7	107426800	107426900	7	7	7	1	0.49	Syt9			GENE
	chr7	107428600	107428700	7	7	7	1.1	0.396	Syt9			GENE
	chr7	107429000	107429100	10	11	11	1	0.455	Syt9			GENE
	chr7	107429100	107429200	14	12	13	1.2	0.274	Syt9			GENE
	chr7	107441000	107441100	11	9	10	1.2	0.119	Syt9			GENE
	chr7	107441100	107441200	7	9	8	0.8	0.214	Syt9			GENE
	chr7	107444700	107444800	12	14	13	0.9	0.255	Syt9			GENE
	chr7	107444800	107444900	19	21	20	0.9	0.192	Syt9			GENE
	chr7	107496400	107496500	36	34	35	1.1	0.402	Syt9			GENE
	chr7	107496500	107496600	56	58	57	1	0.417	Syt9			GENE
	chr7	107496600	107496700	31	31	31	1	0.461	Syt9			GENE
	chr7	107496700	107496800	9	9	9	1	0.452	Syt9			GENE
	chr7	107497000	107497100	11	13	12	0.9	0.21	Syt9			GENE
	chr7	107497100	107497200	17	21	19	0.8	0.176	Syt9			GENE
	chr7	107497200	107497300	8	11	10	0.8	0.155	Syt9			GENE
	chr7	107497300	107497400	5	9	7	0.6	0.0198	Syt9			GENE
	chr7	107505100	107505200	7	5	6	1.4	0.0496	Syt9			GENE
	chr7	107505200	107505300	27	19	23	1.4	0.0775	Syt9			GENE
	chr7	107505300	107505400	20	17	19	1.1	0.309	Syt9			GENE
	chr7	107505500	107505600	7	5	6	1.4	0.154	Syt9			GENE
	chr7	107521600	107521700	5	7	6	0.8	0.168	Syt9			GENE
	chr7	107521700	107521800	5	7	6	0.7	0.0315	Syt9			GENE
	chr7	107526400	107526500	21	15	18	1.4	0.0401	Syt9				CCRE_GENE
	chr7	107526500	107526600	28	21	25	1.4	0.0623	Syt9				CCRE_GENE
	chr7	107528300	107528400	5	6	5	0.8	0.254	Syt9			GENE
	chr7	107550900	107551000	7	6	7	1.2	0.166864	Syt9
	chr7	107551000	107551100	5	6	5	0.8	0.278748	Syt9
	chr7	107567300	107567400	12	10	11	1.2	0.221652	Syt9		CCRE_FLANK
	chr7	107567500	107567600	17	17	17	1	0.49	Olfml1				CCRE_GENE
	chr7	107567600	107567700	26	24	25	1.1	0.311	Olfml1				CCRE_GENE
	chr7	107567700	107567800	8	5	7	1.5	0.087	Olfml1				CCRE_GENE
	chr7	107567900	107568000	10	8	9	1.2	0.304	Olfml1				CCRE_GENE
	chr7	107568000	107568100	8	5	7	1.5	0.152	Olfml1				CCRE_GENE
	chr7	107572100	107572200	7	7	7	0.9	0.417	Olfml1			GENE
	chr7	107572200	107572300	11	11	11	1	0.495	Olfml1			GENE
	chr7	107592600	107592700	7	5	6	1.2	0.25912	Olfml1		CCRE_FLANK
	chr7	107592700	107592800	8.73898	13.6826	11.2108	0.638695	0.0286571	Olfml1		CCRE_FLANK
	chr7	107592800	107592900	7	7	7	1	0.494713	Olfml1		CCRE_FLANK
	chr7	107594000	107594100	76	79	78	1	0.359103	Olfml1		CCRE_FLANK
	chr7	107594100	107594200	41	37	39	1.1	0.286989	Olfml1		CCRE_FLANK
	chr7	107594500	107594600	7	8	8	0.8	0.26465	Olfml1		CCRE_FLANK
	chr7	107594600	107594700	6	4	5	1.3	0.0657411	Olfml1		CCRE_FLANK
	chr7	107594900	107595000	6	10	8	0.6	0.00947609	Olfml1		CCRE_FLANK
	chr7	107595000	107595100	19	18	19	1	0.438056	Olfml1		CCRE_FLANK
	chr7	107595100	107595200	46	42	44	1.1	0.260051	Olfml1		CCRE_FLANK
	chr7	107595200	107595300	33	38	35	0.9	0.196646	Olfml1		CCRE_FLANK
	chr7	107612900	107613000	5	6	5	0.9	0.335	Ppfibp2			GENE
	chr7	107616900	107617000	4	7	5	0.6	0.141	Ppfibp2			GENE
	chr7	107617000	107617100	9	9	9	1	0.48	Ppfibp2			GENE
	chr7	107617100	107617200	6	7	7	0.9	0.272	Ppfibp2			GENE
	chr7	107619400	107619500	6	5	6	1.2	0.291	Ppfibp2			GENE
	chr7	107637400	107637500	6	7	7	0.9	0.33	Ppfibp2			GENE
	chr7	107637500	107637600	20	26	23	0.8	0.0451	Ppfibp2			GENE
	chr7	107637600	107637700	30	39	35	0.8	0.024	Ppfibp2			GENE
	chr7	107637700	107637800	17	21	19	0.8	0.127	Ppfibp2			GENE
	chr7	107637800	107637900	14	17	15	0.8	0.268	Ppfibp2			GENE
	chr7	107637900	107638000	9	8	8	1.1	0.399	Ppfibp2			GENE
	chr7	107638000	107638100	5	5	5	0.9	0.355	Ppfibp2				CCRE_GENE
	chr7	107638100	107638200	6	7	6	0.9	0.376	Ppfibp2				CCRE_GENE
	chr7	107649200	107649300	7	5	6	1.4	0.15	Ppfibp2				CCRE_GENE
	chr7	107649300	107649400	8	8	8	0.9	0.32	Ppfibp2				CCRE_GENE
	chr7	107661300	107661400	22	23	23	0.9	0.357	Ppfibp2				CCRE_GENE
	chr7	107661400	107661500	18	20	19	0.9	0.182	Ppfibp2				CCRE_GENE
	chr7	107664200	107664300	6	5	5	1.2	0.252	Ppfibp2				CCRE_GENE
	chr7	107664400	107664500	5	6	5	0.8	0.145	Ppfibp2				CCRE_GENE
	chr7	107665300	107665400	7	6	7	1.1	0.362	Ppfibp2				CCRE_GENE
	chr7	107665400	107665500	7	10	8	0.7	0.0877	Ppfibp2				CCRE_GENE
	chr7	107665600	107665700	7	5	6	1.2	0.177	Ppfibp2				CCRE_GENE
	chr7	107665700	107665800	10	9	10	1.1	0.308	Ppfibp2				CCRE_GENE
	chr7	107665800	107665900	9	7	8	1.3	0.207	Ppfibp2				CCRE_GENE
	chr7	107665900	107666000	7	8	8	1	0.432	Ppfibp2				CCRE_GENE
	chr7	107666000	107666100	13	16	14	0.8	0.147	Ppfibp2				CCRE_GENE
	chr7	107666100	107666200	25	21	23	1.2	0.23	Ppfibp2				CCRE_GENE
	chr7	107666200	107666300	13	8	10	1.7	0.0818	Ppfibp2				CCRE_GENE
	chr7	107667100	107667200	8	8	8	1.1	0.406	Ppfibp2			GENE
	chr7	107668700	107668800	6	4	5	1.5	0.0942	Ppfibp2			GENE
	chr7	107680200	107680300	13	11	12	1.2	0.289	Ppfibp2			GENE
	chr7	107680300	107680400	22	19	21	1.1	0.283	Ppfibp2			GENE
	chr7	107680400	107680500	7	5	6	1.3	0.184	Ppfibp2				CCRE_GENE
	chr7	107683800	107683900	11	10	10	1.1	0.373	Ppfibp2			GENE
	chr7	107688100	107688200	6	5	6	1.4	0.176	Ppfibp2			GENE
	chr7	107688200	107688300	20	18	19	1.1	0.285	Ppfibp2			GENE
	chr7	107688300	107688400	24	17	21	1.4	0.0756	Ppfibp2			GENE
	chr7	107707700	107707800	7	9	8	0.7	0.133	Ppfibp2				CCRE_GENE
	chr7	107707800	107707900	15	12	14	1.2	0.199	Ppfibp2				CCRE_GENE
	chr7	107707900	107708000	15	11	13	1.3	0.0963	Ppfibp2				CCRE_GENE
	chr7	107708000	107708100	10	8	9	1.2	0.136	Ppfibp2				CCRE_GENE
	chr7	107708600	107708700	12	15	14	0.8	0.0647	Ppfibp2			GENE
	chr7	107708700	107708800	30	38	34	0.8	0.0797	Ppfibp2				CCRE_GENE
	chr7	107708800	107708900	45	59	52	0.8	0.02	Ppfibp2				CCRE_GENE
	chr7	107708900	107709000	75	79	77	0.9	0.266	Ppfibp2				CCRE_GENE
	chr7	107709000	107709100	43	38	41	1.1	0.117	Ppfibp2				CCRE_GENE
	chr7	107710900	107711000	6	4	5	1.5	0.163	Ppfibp2			GENE
	chr7	107712700	107712800	9	8	9	1	0.395	Ppfibp2			GENE
	chr7	107712800	107712900	19	21	20	0.9	0.249	Ppfibp2			GENE
	chr7	107712900	107713000	10	15	12	0.7	0.0452	Ppfibp2			GENE
	chr7	107713000	107713100	8	10	9	0.8	0.169	Ppfibp2			GENE
	chr7	107713100	107713200	8	9	9	0.9	0.356	Ppfibp2			GENE
	chr7	107722500	107722600	7	8	8	0.8	0.289	Ppfibp2			GENE
	chr7	107722600	107722700	10	12	11	0.8	0.255	Ppfibp2			GENE
	chr7	107722700	107722800	14	16	15	0.9	0.347	Ppfibp2			GENE
	chr7	107722800	107722900	20	24	22	0.8	0.138	Ppfibp2			GENE
	chr7	107722900	107723000	8	10	9	0.8	0.194	Ppfibp2			GENE
	chr7	107738800	107738900	10	10	10	1	0.426	Ppfibp2				CCRE_GENE
	chr7	107738900	107739000	12	10	11	1.2	0.22	Ppfibp2				CCRE_GENE
	chr7	107746100	107746200	9	7	8	1.3	0.171	Ppfibp2				CCRE_GENE
	chr7	107746200	107746300	6	7	6	0.8	0.294	Ppfibp2				CCRE_GENE
	chr7	107748100	107748200	9	10	9	1	0.424	Ppfibp2				CCRE_GENE
	chr7	107748200	107748300	11	10	10	1.1	0.389	Ppfibp2				CCRE_GENE
	chr7	107749300	107749400	7	8	8	0.9	0.358	Cyb5r2				CCRE_GENE
	chr7	107749400	107749500	14	12	13	1.2	0.141	Cyb5r2				CCRE_GENE
	chr7	107749500	107749600	12	8	10	1.5	0.0269	Cyb5r2				CCRE_GENE
	chr7	107756900	107757000	6	5	6	1.3	0.218	Cyb5r2			GENE
	chr7	107757900	107758000	8	8	8	1	0.487	Cyb5r2				CCRE_GENE
	chr7	107758000	107758100	22	17	20	1.3	0.0722	Cyb5r2				CCRE_GENE
	chr7	107758100	107758200	6	6	6	1	0.442513	Ppfibp2		CCRE_FLANK
	chr7	107759000	107759100	8	12	10	0.7	0.087836	Ppfibp2
	chr7	107759100	107759200	9	11	10	0.8	0.203817	Ppfibp2
	chr7	107788300	107788400	7	6	7	1.1	0.342	Ovch2				CCRE_GENE
	chr7	107788400	107788500	14	12	13	1.2	0.321	Ovch2				CCRE_GENE
	chr7	107986200	107986300	5	5	5	1	0.456782	Olfr476
	chr7	107986300	107986400	5	6	5	0.9	0.327168	Olfr476
	chr7	108760500	108760600	107	94	100	1.1	0.127281	Olfr513		CCRE_FLANK
	chr7	108815000	108815100	12	13	13	1	0.387237	Olfr514		CCRE_FLANK
	chr7	108928300	108928400	14	12	13	1.1	0.216	Nlrp10			GENE
	chr7	108928400	108928500	36	44	40	0.8	0.0527	Nlrp10			GENE
	chr7	108928500	108928600	42	48	45	0.9	0.206	Nlrp10			GENE
	chr7	108928600	108928700	14	17	16	0.8	0.182	Nlrp10			GENE
	chr7	108928700	108928800	5	5	5	0.9	0.355	Nlrp10			GENE
	chr7	108928900	108929000	6	5	5	1.1	0.423	Nlrp10			GENE
	chr7	108934100	108934200	17	18	18	1	0.343509	Tub		CCRE_FLANK
	chr7	108934200	108934300	12	10	11	1.1	0.209122	Tub		CCRE_FLANK
	chr7	108934300	108934400	12	14	13	0.9	0.294745	Tub		CCRE_FLANK
	chr7	108934400	108934500	34	30	32	1.1	0.218	Eif3f				CCRE_GENE
	chr7	108941700	108941800	8	8	8	1	0.496	Eif3f			GENE
	chr7	108941800	108941900	12	12	12	1	0.476	Eif3f			GENE
	chr7	108944100	108944200	8	5	6	1.8	0.0117954	Tub		CCRE_FLANK
	chr7	108944200	108944300	6	8	7	0.7	0.0340791	Tub		CCRE_FLANK
	chr7	108950200	108950300	9	11	10	0.8	0.24889	Tub
	chr7	108950300	108950400	16	12	14	1.3	0.108	Tub				CCRE_GENE
	chr7	108950400	108950500	11	10	11	1	0.42	Tub				CCRE_GENE
	chr7	108950500	108950600	9	9	9	1	0.496	Tub				CCRE_GENE
	chr7	108950600	108950700	9	10	9	0.8	0.133	Tub				CCRE_GENE
	chr7	108950700	108950800	11	14	13	0.8	0.0278	Tub			GENE
	chr7	108950800	108950900	17	18	18	0.9	0.361	Tub				CCRE_GENE
	chr7	108950900	108951000	9	8	8	1.1	0.408	Tub				CCRE_GENE
	chr7	108951200	108951300	13	9	11	1.5	0.0289	Tub				CCRE_GENE
	chr7	108951300	108951400	6	5	6	1.1	0.357	Tub				CCRE_GENE
	chr7	108954300	108954400	9	5	7	1.9	0.00477	Tub				CCRE_GENE
	chr7	108954400	108954500	7	4	6	1.6	0.0216	Tub				CCRE_GENE
	chr7	108966900	108967000	5	6	6	0.8	0.197	Tub				CCRE_GENE
	chr7	108967000	108967100	5	7	6	0.7	0.173	Tub				CCRE_GENE
	chr7	108967100	108967200	39	37	38	1.1	0.333	Tub				CCRE_GENE
	chr7	108967200	108967300	34	34	34	1	0.463	Tub				CCRE_GENE
	chr7	108968000	108968100	5	5	5	1.1	0.415	Tub			GENE
	chr7	108968100	108968200	21	25	23	0.8	0.102	Tub			GENE
	chr7	108968200	108968300	64	69	66	0.9	0.287	Tub			GENE
	chr7	108968300	108968400	65	75	70	0.9	0.13	Tub			GENE
	chr7	108968400	108968500	31	33	32	0.9	0.26	Tub			GENE
	chr7	108968500	108968600	6	7	7	0.9	0.314	Tub			GENE
	chr7	108972000	108972100	5	5	5	0.9	0.416	Tub				CCRE_GENE
	chr7	108972100	108972200	5	4	5	1.3	0.194	Tub				CCRE_GENE
	chr7	108972200	108972300	6	5	5	1.1	0.328	Tub				CCRE_GENE
	chr7	108972300	108972400	8	7	8	1.2	0.162	Tub				CCRE_GENE
	chr7	108972400	108972500	7	8	8	0.9	0.4	Tub				CCRE_GENE
	chr7	108972500	108972600	7	5	6	1.4	0.164	Tub				CCRE_GENE
	chr7	108986100	108986200	9	11	10	0.9	0.25	Tub			GENE
	chr7	108986200	108986300	14	11	12	1.3	0.0965	Tub			GENE
	chr7	108988900	108989000	6	8	7	0.8	0.195	Tub			GENE
	chr7	108990700	108990800	5	4	5	1.2	0.307	Tub			GENE
	chr7	108991200	108991300	5	7	6	0.7	0.0663	Tub			GENE
	chr7	108991300	108991400	16	19	17	0.8	0.224	Tub				CCRE_GENE
	chr7	108991400	108991500	13	20	17	0.7	0.0548	Tub				CCRE_GENE
	chr7	108991500	108991600	5	5	5	1	0.402	Tub				CCRE_GENE
	chr7	109000400	109000500	7	8	8	0.8	0.189	Tub				CCRE_GENE
	chr7	109000700	109000800	7	10	8	0.7	0.0674	Tub			GENE
	chr7	109000800	109000900	10	14	12	0.7	0.0684	Tub			GENE
	chr7	109004800	109004900	9	9	9	1.1	0.421	Tub			GENE
	chr7	109004900	109005000	6	9	7	0.7	0.112	Tub			GENE
	chr7	109010700	109010800	11	8	10	1.3	0.145	Tub				CCRE_GENE
	chr7	109010800	109010900	16	14	15	1.2	0.154	Tub				CCRE_GENE
	chr7	109010900	109011000	9	8	8	1.1	0.403	Tub				CCRE_GENE
	chr7	109011400	109011500	6	5	5	1.2	0.325	Tub				CCRE_GENE
	chr7	109011500	109011600	10	7	9	1.4	0.031	Tub				CCRE_GENE
	chr7	109011900	109012000	12	11	11	1.1	0.198	Tub				CCRE_GENE
	chr7	109012000	109012100	29	22	25	1.3	0.0811	Tub				CCRE_GENE
	chr7	109012100	109012200	9	10	9	1	0.472	Tub				CCRE_GENE
	chr7	109012300	109012400	6	7	6	0.9	0.384	Tub				CCRE_GENE
	chr7	109012400	109012500	9	7	8	1.2	0.154	Tub			GENE
	chr7	109013000	109013100	12	13	13	0.9	0.349	Tub			GENE
	chr7	109013100	109013200	18	24	21	0.7	0.0542	Tub			GENE
	chr7	109013200	109013300	22	22	22	1	0.479	Tub			GENE
	chr7	109013300	109013400	18	13	16	1.3	0.082	Tub			GENE
	chr7	109013400	109013500	11	9	10	1.2	0.303	Tub			GENE
	chr7	109013500	109013600	12	5	8	2.4	0.0168	Tub			GENE
	chr7	109015000	109015100	9	9	9	1	0.491	Tub			GENE
	chr7	109015100	109015200	6	6	6	1	0.469	Tub			GENE
	chr7	109016500	109016600	10	8	9	1.3	0.167	Tub				CCRE_GENE
	chr7	109016600	109016700	16	14	15	1.1	0.316	Tub			GENE
	chr7	109016700	109016800	10	13	11	0.7	0.0304	Tub			GENE
	chr7	109019400	109019500	7	5	6	1.6	0.0693	Tub				CCRE_GENE
	chr7	109021500	109021600	19	22	21	0.8	0.194	Tub				CCRE_GENE
	chr7	109021600	109021700	25	32	28	0.8	0.11	Tub				CCRE_GENE
	chr7	109027000	109027100	6	6	6	1	0.468	Tub			GENE
	chr7	109027100	109027200	8	9	8	0.9	0.295	Tub			GENE
	chr7	109027200	109027300	7	6	6	1.1	0.393	Tub			GENE
	chr7	109028100	109028200	6	8	7	0.8	0.105	Tub			GENE
	chr7	109028200	109028300	5	8	6	0.7	0.0608	Tub				CCRE_GENE
	chr7	109028300	109028400	19	16	18	1.2	0.151	Tub				CCRE_GENE
	chr7	109028400	109028500	20	17	18	1.2	0.13	Tub				CCRE_GENE
	chr7	109032200	109032300	7	5	6	1.4	0.0582	Tub			GENE
	chr7	109033000	109033100	8	5	7	1.6	0.0717	Tub			GENE
	chr7	109033100	109033200	9	6	7	1.4	0.157	Tub			GENE
	chr7	109083200	109083300	14	14	14	1	0.497	Ric3				CCRE_GENE
	chr7	109083300	109083400	31	30	30	1	0.404	Ric3				CCRE_GENE
	chr7	109098600	109098700	9	7	8	1.4	0.113398	Ric3		CCRE_FLANK
	chr7	109098700	109098800	6	6	6	1.1	0.430243	Ric3		CCRE_FLANK
	chr7	109139500	109139600	35	30	33	1.2	0.0888	Lmo1				CCRE_GENE
	chr7	109139600	109139700	58	48	53	1.2	0.117	Lmo1				CCRE_GENE
	chr7	109141700	109141800	6	4	5	1.3	0.103	Lmo1			GENE
	chr7	109141800	109141900	9	6	8	1.4	0.0514	Lmo1				CCRE_GENE
	chr7	109141900	109142000	5	5	5	1	0.469	Lmo1				CCRE_GENE
	chr7	109150100	109150200	6	8	7	0.7	0.102	Lmo1			GENE
	chr7	109150300	109150400	5	7	6	0.7	0.148	Lmo1			GENE
	chr7	109150400	109150500	5	7	6	0.6	0.036	Lmo1			GENE
	chr7	109154400	109154500	8	10	9	0.8	0.19	Lmo1			GENE
	chr7	109154500	109154600	10	10	10	1	0.481	Lmo1			GENE
	chr7	109169500	109169600	7	4	5	1.7	0.0196	Lmo1				CCRE_GENE
	chr7	109169600	109169700	13	8	11	1.7	0.039	Lmo1				CCRE_GENE
	chr7	109170200	109170300	4	5	5	0.8	0.203	Lmo1				CCRE_GENE
	chr7	109170500	109170600	20	18	19	1.1	0.222	Lmo1				CCRE_GENE
	chr7	109170600	109170700	39	37	38	1	0.366	Lmo1				CCRE_GENE
	chr7	109170700	109170800	11	10	10	1.1	0.346	Lmo1				CCRE_GENE
	chr7	109174600	109174700	6	6	6	1.1	0.376	Lmo1				CCRE_GENE
	chr7	109174700	109174800	7	12	10	0.6	0.0453	Lmo1				CCRE_GENE
	chr7	109175100	109175200	6	6	6	1	0.484	Lmo1				CCRE_GENE
	chr7	109175200	109175300	6	7	6	0.9	0.453	Lmo1				CCRE_GENE
	chr7	109272200	109272300	6	6	6	1	0.477507	Stk33
	chr7	109272300	109272400	7	8	8	0.9	0.269511	Stk33
	chr7	109272400	109272500	7	14	11	0.5	0.00928438	Stk33
	chr7	109275500	109275600	7	6	6	1.3	0.143789	Stk33
	chr7	109275600	109275700	7	9	8	0.8	0.161664	Stk33
	chr7	109275700	109275800	12	19	16	0.6	0.00499548	Stk33
	chr7	109275800	109275900	11	19	15	0.6	0.0176092	Stk33
	chr7	109285000	109285100	6	9	8	0.7	0.124	Stk33			GENE
	chr7	109285100	109285200	6	8	7	0.7	0.105	Stk33			GENE
	chr7	109290600	109290700	5	5	5	0.9	0.416	Stk33			GENE
	chr7	109391200	109391300	5	6	6	0.9	0.374	Stk33			GENE
	chr7	109391300	109391400	5	7	6	0.8	0.328	Stk33			GENE
	chr7	109424600	109424700	4	6	5	0.8	0.19	Stk33				CCRE_GENE
	chr7	109424700	109424800	9	13	11	0.7	0.0862	Stk33				CCRE_GENE
	chr7	109433600	109433700	4	6	5	0.6	0.0546	Stk33			GENE
	chr7	109433700	109433800	5	6	6	0.9	0.314	Stk33			GENE
	chr7	109445100	109445200	26	20	23	1.3	0.0542519	Stk33		CCRE_FLANK
	chr7	109445200	109445300	7	7	7	1	0.440975	Stk33		CCRE_FLANK
	chr7	109466200	109466300	7	10	8	0.7	0.0726	Trim66			GENE
	chr7	109466300	109466400	13	18	16	0.8	0.0137	Trim66			GENE
	chr7	109466400	109466500	13	17	15	0.8	0.0526	Trim66			GENE
	chr7	109466500	109466600	15	23	19	0.6	0.00937	Trim66			GENE
	chr7	109466600	109466700	8	10	9	0.8	0.191	Trim66			GENE
	chr7	109468400	109468500	4	6	5	0.7	0.0721	Trim66				CCRE_GENE
	chr7	109481000	109481100	5	5	5	1	0.482	Trim66				CCRE_GENE
	chr7	109481100	109481200	8	8	8	1.1	0.344	Trim66				CCRE_GENE
	chr7	109484300	109484400	8	10	9	0.8	0.245	Trim66				CCRE_GENE
	chr7	109484400	109484500	12	16	14	0.7	0.00604	Trim66				CCRE_GENE
	chr7	109484500	109484600	6	5	5	1.2	0.0334	Trim66				CCRE_GENE
	chr7	109489600	109489700	6	8	7	0.7	0.0956	Trim66			GENE
	chr7	109489700	109489800	18	21	20	0.9	0.164	Trim66			GENE
	chr7	109489800	109489900	10	14	12	0.7	0.0229	Trim66			GENE
	chr7	109492800	109492900	9	6	7	1.5	0.0535	Trim66			GENE
	chr7	109493300	109493400	9	10	9	0.9	0.383	Trim66			GENE
	chr7	109493400	109493500	19	20	19	0.9	0.411	Trim66			GENE
	chr7	109493500	109493600	10	10	10	1	0.448	Trim66				CCRE_GENE
	chr7	109493700	109493800	5	5	5	0.9	0.284	Trim66				CCRE_GENE
	chr7	109493800	109493900	13	12	12	1.2	0.322	Trim66				CCRE_GENE
	chr7	109494100	109494200	6	7	7	0.8	0.187	Trim66				CCRE_GENE
	chr7	109494200	109494300	9	12	11	0.8	0.11	Trim66			GENE
	chr7	109494300	109494400	6	6	6	1	0.475	Trim66			GENE
	chr7	109507200	109507300	6	9	7	0.7	0.0677	Trim66				CCRE_GENE
	chr7	109507300	109507400	5	8	7	0.7	0.0272	Trim66				CCRE_GENE
	chr7	109518700	109518800	14	12	13	1.2	0.213842	Rpl27a		CCRE_FLANK
	chr7	109518800	109518900	21	19	20	1.1	0.250648	Rpl27a
	chr7	109518900	109519000	7	5	6	1.2	0.123376	Rpl27a		CCRE_FLANK
	chr7	109519000	109519100	6	4	5	1.3	0.200311	Rpl27a		CCRE_FLANK
	chr7	109519100	109519200	57	52	54	1.1	0.238	Rpl27a				CCRE_GENE
	chr7	109519200	109519300	27	26	27	1.1	0.344	Rpl27a				CCRE_GENE
	chr7	109519300	109519400	8	5	7	1.5	0.0775	Rpl27a				CCRE_GENE
	chr7	109519400	109519500	5	6	5	0.7	0.0938	Rpl27a				CCRE_GENE
	chr7	109519500	109519600	5	7	6	0.7	0.0831	Rpl27a				CCRE_GENE
	chr7	109528000	109528100	4	6	5	0.7	0.113	Denn2b			GENE
	chr7	109528100	109528200	12	12	12	1	0.488	Denn2b			GENE
	chr7	109528200	109528300	9	11	10	0.8	0.215	Denn2b			GENE
	chr7	109528400	109528500	9	8	8	1.1	0.295	Denn2b				CCRE_GENE
	chr7	109528500	109528600	19	14	17	1.4	0.0914	Denn2b				CCRE_GENE
	chr7	109528600	109528700	5	5	5	0.8	0.193	Denn2b				CCRE_GENE
	chr7	109530900	109531000	21	27	24	0.8	0.0639	Denn2b			GENE
	chr7	109531000	109531100	54	61	58	0.9	0.213	Denn2b			GENE
	chr7	109531100	109531200	32	33	33	1	0.46	Denn2b			GENE
	chr7	109531200	109531300	5	5	5	1	0.471	Denn2b			GENE
	chr7	109532800	109532900	21	20	21	1.1	0.327	Denn2b				CCRE_GENE
	chr7	109532900	109533000	50	51	50	1	0.462	Denn2b				CCRE_GENE
	chr7	109533000	109533100	20	26	23	0.8	0.0744	Denn2b				CCRE_GENE
	chr7	109533100	109533200	5	5	5	1	0.477	Denn2b			GENE
	chr7	109533200	109533300	19	27	23	0.7	0.0143	Denn2b			GENE
	chr7	109533300	109533400	41	47	44	0.9	0.211	Denn2b			GENE
	chr7	109533400	109533500	20	19	20	1.1	0.362	Denn2b			GENE
	chr7	109536400	109536500	4	5	5	0.8	0.22	Denn2b			GENE
	chr7	109536500	109536600	6	6	6	1.1	0.366	Denn2b				CCRE_GENE
	chr7	109536800	109536900	7	3	5	2.1	0.00722	Denn2b				CCRE_GENE
	chr7	109536900	109537000	7	4	5	1.8	0.0218	Denn2b			GENE
	chr7	109545400	109545500	7	5	6	1.5	0.0929	Denn2b				CCRE_GENE
	chr7	109545700	109545800	7	6	6	1.1	0.375	Denn2b			GENE
	chr7	109545800	109545900	7	7	7	1	0.405	Denn2b			GENE
	chr7	109546800	109546900	8	8	8	1	0.452	Denn2b			GENE
	chr7	109546900	109547000	9	7	8	1.3	0.213	Denn2b			GENE
	chr7	109559500	109559600	9	6	8	1.3	0.0647	Denn2b				CCRE_GENE
	chr7	109559600	109559700	16	13	15	1.2	0.235	Denn2b				CCRE_GENE
	chr7	109559700	109559800	9	7	8	1.3	0.145	Denn2b				CCRE_GENE
	chr7	109559800	109559900	9	9	9	0.9	0.387	Denn2b				CCRE_GENE
	chr7	109561900	109562000	6	6	6	0.9	0.384	Denn2b				CCRE_GENE
	chr7	109562300	109562400	7	8	8	0.9	0.302	Denn2b			GENE
	chr7	109562400	109562500	8	8	8	0.9	0.437	Denn2b			GENE
	chr7	109576400	109576500	11	10	10	1	0.437	Denn2b				CCRE_GENE
	chr7	109576500	109576600	14	12	13	1.1	0.32	Denn2b				CCRE_GENE
	chr7	109576600	109576700	6	6	6	1	0.495	Denn2b				CCRE_GENE
	chr7	109578900	109579000	6	5	5	1.3	0.221	Denn2b				CCRE_GENE
	chr7	109579000	109579100	25	20	22	1.2	0.225	Denn2b				CCRE_GENE
	chr7	109579100	109579200	21	22	21	1	0.439	Denn2b				CCRE_GENE
	chr7	109579500	109579600	8	5	7	1.5	0.124	Denn2b				CCRE_GENE
	chr7	109579600	109579700	11	9	10	1.2	0.218	Denn2b				CCRE_GENE
	chr7	109579700	109579800	10	7	8	1.3	0.0382	Denn2b				CCRE_GENE
	chr7	109581900	109582000	7	7	7	0.9	0.291	Denn2b			GENE
	chr7	109582000	109582100	6	7	6	0.8	0.231	Denn2b			GENE
	chr7	109592100	109592200	7	6	6	1.2	0.351	Denn2b			GENE
	chr7	109592200	109592300	6	5	6	1.2	0.242	Denn2b			GENE
	chr7	109612200	109612300	5	6	5	0.8	0.328	Denn2b			GENE
	chr7	109612300	109612400	9	8	9	1.2	0.272	Denn2b			GENE
	chr7	109612900	109613000	5	6	6	0.9	0.346	Denn2b				CCRE_GENE
	chr7	109615100	109615200	7	3	5	2	0.00365	Denn2b				CCRE_GENE
	chr7	109615200	109615300	8	4	6	2.1	0.00654	Denn2b				CCRE_GENE
	chr7	109616300	109616400	5	6	5	1	0.423	Denn2b				CCRE_GENE
	chr7	109616400	109616500	20	21	20	1	0.401	Denn2b				CCRE_GENE
	chr7	109616500	109616600	67	60	63	1.1	0.222	Denn2b				CCRE_GENE
	chr7	109616600	109616700	35	40	38	0.9	0.105	Denn2b				CCRE_GENE
	chr7	109616700	109616800	8	11	10	0.7	0.0712	Denn2b			GENE
	chr7	109616800	109616900	6	8	7	0.7	0.124	Denn2b			GENE
	chr7	109616900	109617000	5	5	5	1	0.486	Denn2b			GENE
	chr7	109618800	109618900	9	9	9	1	0.497	Denn2b				CCRE_GENE
	chr7	109618900	109619000	13	11	12	1.1	0.274	Denn2b				CCRE_GENE
	chr7	109626400	109626500	4	7	5	0.6	0.0559	Denn2b			GENE
	chr7	109629000	109629100	10	8	9	1.3	0.196	Denn2b				CCRE_GENE
	chr7	109629100	109629200	6	6	6	1.1	0.314	Denn2b				CCRE_GENE
	chr7	109631200	109631300	6	5	5	1.2	0.264	Denn2b			GENE
	chr7	109631300	109631400	9	7	8	1.3	0.156	Denn2b			GENE
	chr7	109643700	109643800	8	7	8	1.2	0.297	Denn2b				CCRE_GENE
	chr7	109658000	109658100	4	6	5	0.7	0.123	Denn2b			GENE
	chr7	109671500	109671600	7	7	7	1	0.434	Denn2b				CCRE_GENE
	chr7	109671600	109671700	9	7	8	1.4	0.0762	Denn2b				CCRE_GENE
	chr7	109671700	109671800	6	5	5	1.3	0.25	Denn2b				CCRE_GENE
	chr7	109671900	109672000	7	7	7	1	0.443	Denn2b				CCRE_GENE
	chr7	109672000	109672100	7	8	8	0.9	0.357	Denn2b				CCRE_GENE
	chr7	109672300	109672400	10	9	10	1.1	0.346	Denn2b				CCRE_GENE
	chr7	109672400	109672500	6	6	6	1.1	0.238	Denn2b				CCRE_GENE
	chr7	109685900	109686000	5	7	6	0.8	0.142	Denn2b			GENE
	chr7	109703700	109703800	41	31	36	1.3	0.0401	Akip1				CCRE_GENE
	chr7	109703800	109703900	8	7	8	1.1	0.294	Akip1				CCRE_GENE
	chr7	109703900	109704000	13	8	10	1.7	0.021	Akip1			GENE
	chr7	109704000	109704100	11	6	9	1.7	0.022	Akip1			GENE
	chr7	109707100	109707200	12	13	12	0.9	0.357	Akip1				CCRE_GENE
	chr7	109707200	109707300	25	24	24	1	0.449	Akip1				CCRE_GENE
	chr7	109707500	109707600	7	6	6	1.3	0.148	Akip1			GENE
	chr7	109707600	109707700	15	12	14	1.2	0.186	Akip1			GENE
	chr7	109707700	109707800	8	8	8	1	0.447	Akip1			GENE
	chr7	109719400	109719500	7	8	7	0.9	0.355	BC051019				CCRE_GENE
	chr7	109727000	109727100	10	12	11	0.8	0.0807385	Ascl3	FLANK
	chr7	109727100	109727200	30	36	33	0.8	0.158435	Ascl3	FLANK
	chr7	109727200	109727300	13	15	14	0.9	0.261555	Ascl3	FLANK
	chr7	109727300	109727400	5	5	5	1	0.49597	Ascl3	FLANK
	chr7	109751900	109752000	4	5	5	0.8	0.142	Tmem9b				CCRE_GENE
	chr7	109752000	109752100	9	9	9	1	0.436	Tmem9b				CCRE_GENE
	chr7	109752100	109752200	7	6	7	1.2	0.249	Tmem9b				CCRE_GENE
	chr7	109752200	109752300	22	22	22	1	0.499	Tmem9b				CCRE_GENE
	chr7	109764100	109764200	4	5	5	0.8	0.169	Nrip3			GENE
	chr7	109781500	109781600	12	9	10	1.2	0.236	Nrip3				CCRE_GENE
	chr7	109781600	109781700	17	19	18	0.9	0.309	Nrip3				CCRE_GENE
	chr7	109781700	109781800	6	8	7	0.7	0.177	Nrip3				CCRE_GENE
	chr7	109781900	109782000	6	5	5	1.2	0.279	Nrip3				CCRE_GENE
	chr7	109792800	109792900	6	8	7	0.7	0.0695349	Nrip3		CCRE_FLANK
	chr7	109792900	109793000	9.44791	6.83118	8.13955	1.38306	0.134631	Nrip3		CCRE_FLANK
	chr7	109805000	109805100	6	5	6	1.1	0.279	Scube2				CCRE_GENE
	chr7	109849300	109849400	4	9	6	0.5	0.00163	Scube2				CCRE_GENE
	chr7	109852100	109852200	10	12	11	0.8	0.251	Scube2			GENE
	chr7	109852200	109852300	13	21	17	0.6	0.069	Scube2			GENE
	chr7	109852300	109852400	6	9	7	0.7	0.0724	Scube2			GENE
	chr7	109853000	109853100	5	5	5	1	0.465	Scube2				CCRE_GENE
	chr7	109853100	109853200	6	9	8	0.7	0.117	Scube2				CCRE_GENE
	chr7	109868500	109868600	7	4	5	1.6	0.0770862	Scube2		CCRE_FLANK
	chr7	109868600	109868700	50.6936	45.5188	48.1062	1.11368	0.186498	Scube2		CCRE_FLANK
	chr7	109875100	109875200	5	5	5	1.1	0.302639	Dennd5a
	chr7	109875200	109875300	4	8	6	0.5	0.00946123	Dennd5a
	chr7	109882600	109882700	6	7	7	0.8	0.212936	Dennd5a
	chr7	109882700	109882800	25	28	27	0.9	0.215463	Dennd5a
	chr7	109882800	109882900	22	24	23	0.9	0.256397	Dennd5a
	chr7	109892600	109892700	13	15	14	0.9	0.254093	Dennd5a		CCRE_FLANK
	chr7	109892700	109892800	36	27	31	1.3	0.100803	Dennd5a		CCRE_FLANK
	chr7	109892800	109892900	5.51141	5.6487	5.58005	0.975694	0.463326	Dennd5a		CCRE_FLANK
	chr7	109915500	109915600	9	8	9	1.1	0.36	Dennd5a			GENE
	chr7	109915600	109915700	5	6	5	0.9	0.405	Dennd5a			GENE
	chr7	109924500	109924600	6	6	6	1	0.469	Dennd5a			GENE
	chr7	109924600	109924700	7	5	6	1.4	0.044	Dennd5a			GENE
	chr7	109924700	109924800	7	5	6	1.3	0.13	Dennd5a			GENE
	chr7	109925000	109925100	5	7	6	0.8	0.169	Dennd5a			GENE
	chr7	109925500	109925600	11	8	9	1.3	0.0816	Dennd5a			GENE
	chr7	109925600	109925700	19	16	18	1.2	0.228	Dennd5a			GENE
	chr7	109925700	109925800	10	7	8	1.4	0.0616	Dennd5a			GENE
	chr7	109928500	109928600	5	5	5	0.9	0.378	Dennd5a				CCRE_GENE
	chr7	109929800	109929900	7	8	8	0.8	0.245	Dennd5a			GENE
	chr7	109931900	109932000	5	5	5	1.1	0.442	Dennd5a			GENE
	chr7	109932000	109932100	7	8	8	0.9	0.243	Dennd5a			GENE
	chr7	109934200	109934300	14	13	13	1.1	0.348	Dennd5a			GENE
	chr7	109934300	109934400	17	14	15	1.2	0.218	Dennd5a			GENE
	chr7	109936100	109936200	8	7	7	1.1	0.278	Dennd5a			GENE
	chr7	109936200	109936300	7	6	7	1.1	0.417	Dennd5a			GENE
	chr7	109943400	109943500	5	5	5	1.1	0.408	Dennd5a			GENE
	chr7	109943500	109943600	6	9	7	0.6	0.0305	Dennd5a			GENE
	chr7	109944300	109944400	16	15	15	1.1	0.403	Dennd5a			GENE
	chr7	109944400	109944500	50	49	50	1	0.446	Dennd5a				CCRE_GENE
	chr7	109944500	109944600	44	46	45	1	0.397	Dennd5a				CCRE_GENE
	chr7	109944600	109944700	18	15	17	1.2	0.185	Dennd5a				CCRE_GENE
	chr7	109944700	109944800	7	9	8	0.8	0.217	Dennd5a				CCRE_GENE
	chr7	109955200	109955300	10	11	10	0.9	0.35	Dennd5a			GENE
	chr7	109955300	109955400	30	29	30	1	0.411	Dennd5a			GENE
	chr7	109955400	109955500	10	15	13	0.7	0.0539	Dennd5a			GENE
	chr7	109959200	109959300	4	6	5	0.7	0.0346	Dennd5a				CCRE_GENE
	chr7	109959400	109959500	6	4	5	1.5	0.103	Dennd5a				CCRE_GENE
	chr7	109960200	109960300	7	6	6	1.3	0.258	Dennd5a				CCRE_GENE
	chr7	109960300	109960400	13	12	12	1.2	0.241	Dennd5a				CCRE_GENE
	chr7	109960400	109960500	20	18	19	1.2	0.189	Dennd5a				CCRE_GENE
	chr7	109960500	109960600	14	9	11	1.5	0.117639	Dennd5a		CCRE_FLANK
	chr7	109960600	109960700	10	14	12	0.7	0.0356763	Dennd5a		CCRE_FLANK
	chr7	109960700	109960800	7	6	6	1.1	0.342757	Dennd5a
	chr7	109968200	109968300	4	5	5	0.8	0.182141	Dennd5a		CCRE_FLANK
	chr7	109968300	109968400	7	6	7	1.2	0.21647	Dennd5a		CCRE_FLANK
	chr7	109968400	109968500	7.47778	8.0312	7.75449	0.931092	0.363918	Dennd5a		CCRE_FLANK
	chr7	109968900	109969000	5	5	5	0.9	0.424512	Dennd5a
	chr7	109969000	109969100	15	13	14	1.17	0.24147	Dennd5a		CCRE_FLANK
	chr7	109969100	109969200	7	8	8	0.8	0.23488	Dennd5a		CCRE_FLANK
	chr7	109969200	109969300	7.64982	8.37459	8.01221	0.913457	0.354102	Dennd5a		CCRE_FLANK
	chr7	109973700	109973800	6	4	5	1.4	0.0785	Tmem41b			GENE
	chr7	109977200	109977300	7	6	7	1.2	0.225	Tmem41b				CCRE_GENE
	chr7	109977300	109977400	15	14	15	1.1	0.304	Tmem41b				CCRE_GENE
	chr7	109985800	109985900	7	6	7	1.1	0.333	Tmem41b				CCRE_GENE
	chr7	109985900	109986000	6	5	5	1.1	0.325	Tmem41b				CCRE_GENE
	chr7	109986000	109986100	6	4	5	1.3	0.135	Tmem41b			GENE
	chr7	109986100	109986200	15	19	17	0.8	0.151	Tmem41b			GENE
	chr7	109986200	109986300	40	38	39	1.1	0.257	Tmem41b				CCRE_GENE
	chr7	109986300	109986400	85	81	83	1.1	0.321	Tmem41b				CCRE_GENE
	chr7	109986400	109986500	108	99	103	1.1	0.207	Tmem41b				CCRE_GENE
	chr7	109986500	109986600	44	35	39	1.3	0.0616	Tmem41b				CCRE_GENE
	chr7	109986900	109987000	9	8	9	1.2	0.249	Tmem41b				CCRE_GENE
	chr7	110018200	110018300	92	78	85	1.2	0.025	Ipo7				CCRE_GENE
	chr7	110018300	110018400	23	20	22	1.1	0.169	Ipo7				CCRE_GENE
	chr7	110018400	110018500	5	5	5	0.9	0.307	Ipo7				CCRE_GENE
	chr7	110061300	110061400	40	42	41	0.9	0.346	Zfp143				CCRE_GENE
	chr7	110061400	110061500	178	166	172	1.1	0.107	Zfp143				CCRE_GENE
	chr7	110061500	110061600	347	339	343	1	0.393	Zfp143				CCRE_GENE
	chr7	110061600	110061700	195	195	195	1	0.489	Zfp143				CCRE_GENE
	chr7	110061700	110061800	59	55	57	1.1	0.245	Zfp143				CCRE_GENE
	chr7	110061800	110061900	24	21	23	1.1	0.181	Zfp143				CCRE_GENE
	chr7	110061900	110062000	12	13	13	0.9	0.347	Zfp143				CCRE_GENE
	chr7	110062000	110062100	29	24	26	1.2	0.184	Zfp143				CCRE_GENE
	chr7	110062100	110062200	23	20	22	1.1	0.276	Zfp143				CCRE_GENE
	chr7	110062200	110062300	8	9	9	0.9	0.293	Zfp143				CCRE_GENE
	chr7	110084000	110084100	5	5	5	1.2	0.311	Zfp143				CCRE_GENE
	chr7	110087900	110088000	5	6	5	0.7	0.155	Zfp143			GENE
	chr7	110091800	110091900	6	5	5	1.1	0.39	Zfp143			GENE
	chr7	110091900	110092000	5	4	5	1.2	0.168	Zfp143			GENE
	chr7	110122000	110122100	30	18	24	1.6	0.0032	Wee1				CCRE_GENE
	chr7	110122600	110122700	9	9	9	1	0.431	Wee1				CCRE_GENE
	chr7	110122700	110122800	8	7	8	1.2	0.233	Wee1				CCRE_GENE
	chr7	110122900	110123000	8	7	8	1.1	0.441	Wee1				CCRE_GENE
	chr7	110157400	110157500	21	26	23	0.8	0.0102861	Wee1		CCRE_FLANK
	chr7	110157500	110157600	5	6	5	0.9	0.334637	Wee1		CCRE_FLANK
	chr7	110157600	110157700	6	4	5	1.5	0.0487837	Wee1		CCRE_FLANK
	chr7	110221600	110221700	25	19	22	1.29	0.0580561	Swap70		CCRE_FLANK
	chr7	110221700	110221800	35	29	32	1.2	0.173	Swap70				CCRE_GENE
	chr7	110221800	110221900	6	4	5	1.4	0.0844	Swap70				CCRE_GENE
	chr7	110222200	110222300	5	6	6	0.9	0.445	Swap70				CCRE_GENE
	chr7	110237600	110237700	6	5	6	1.2	0.26	Swap70				CCRE_GENE
	chr7	110237800	110237900	8	7	8	1.1	0.341	Swap70				CCRE_GENE
	chr7	110237900	110238000	12	8	10	1.4	0.122	Swap70				CCRE_GENE
	chr7	110238000	110238100	11	9	10	1.3	0.0871	Swap70				CCRE_GENE
	chr7	110238100	110238200	8	6	7	1.3	0.186	Swap70				CCRE_GENE
	chr7	110238200	110238300	8	9	8	0.9	0.352	Swap70			GENE
	chr7	110238300	110238400	9	7	8	1.4	0.188	Swap70			GENE
	chr7	110260000	110260100	6	6	6	0.9	0.322	Swap70				CCRE_GENE
	chr7	110260100	110260200	10	7	9	1.4	0.0665	Swap70				CCRE_GENE
	chr7	110260200	110260300	5	5	5	1	0.488	Swap70				CCRE_GENE
	chr7	110265900	110266000	7	7	7	1	0.432	Swap70				CCRE_GENE
	chr7	110266000	110266100	9	13	11	0.7	0.082	Swap70				CCRE_GENE
	chr7	110282900	110283000	9	11	10	0.8	0.167	Swap70				CCRE_GENE
	chr7	110283000	110283100	10	10	10	1	0.417	Swap70				CCRE_GENE
	chr7	110312400	110312500	9	12	11	0.7	0.0833	Sbf2				CCRE_GENE
	chr7	110312500	110312600	6	7	7	0.9	0.31	Sbf2				CCRE_GENE
	chr7	110313300	110313400	6	5	6	1.3	0.153	Sbf2			GENE
	chr7	110313400	110313500	8	8	8	1	0.443	Sbf2				CCRE_GENE
	chr7	110313500	110313600	8	6	7	1.3	0.215	Sbf2				CCRE_GENE
	chr7	110313600	110313700	11	10	10	1.1	0.379	Sbf2				CCRE_GENE
	chr7	110313700	110313800	9	6	8	1.5	0.122	Sbf2				CCRE_GENE
	chr7	110317500	110317600	4	6	5	0.7	0.0453	Sbf2				CCRE_GENE
	chr7	110317600	110317700	4	7	6	0.5	0.0239	Sbf2				CCRE_GENE
	chr7	110345600	110345700	6	6	6	1	0.49	Sbf2			GENE
	chr7	110345700	110345800	23	24	23	0.9	0.285	Sbf2			GENE
	chr7	110345800	110345900	7	7	7	0.9	0.369	Sbf2			GENE
	chr7	110347400	110347500	8	5	6	1.6	0.0521	Sbf2			GENE
	chr7	110347500	110347600	7	6	7	1.3	0.164	Sbf2			GENE
	chr7	110371500	110371600	5	6	5	0.9	0.278	Sbf2				CCRE_GENE
	chr7	110379400	110379500	7	4	6	1.6	0.115	Sbf2			GENE
	chr7	110379500	110379600	8	4	6	2.1	0.014	Sbf2			GENE
	chr7	110380200	110380300	13	12	13	1.1	0.345	Sbf2			GENE
	chr7	110380300	110380400	9	11	10	0.9	0.271	Sbf2			GENE
	chr7	110387600	110387700	9	7	8	1.3	0.124	Sbf2				CCRE_GENE
	chr7	110387700	110387800	15	9	12	1.6	0.0508	Sbf2				CCRE_GENE
	chr7	110387800	110387900	6	7	6	0.9	0.331	Sbf2				CCRE_GENE
	chr7	110413200	110413300	6	6	6	0.9	0.358	Sbf2			GENE
	chr7	110413500	110413600	4	6	5	0.8	0.148	Sbf2			GENE
	chr7	110413600	110413700	6	8	7	0.8	0.198	Sbf2			GENE
	chr7	110413700	110413800	8	9	8	0.9	0.294	Sbf2			GENE
	chr7	110413800	110413900	8	8	8	1	0.454	Sbf2			GENE
	chr7	110413900	110414000	9	8	9	1.1	0.423	Sbf2			GENE
	chr7	110432400	110432500	24	21	23	1.1	0.149	Sbf2				CCRE_GENE
	chr7	110432500	110432600	21	19	20	1.1	0.245	Sbf2				CCRE_GENE
	chr7	110433500	110433600	8	11	9	0.7	0.018	Sbf2			GENE
	chr7	110442200	110442300	6	6	6	1.1	0.407	Sbf2			GENE
	chr7	110442300	110442400	8	5	6	1.5	0.18	Sbf2			GENE
	chr7	110444600	110444700	6	7	6	0.9	0.28	Sbf2			GENE
	chr7	110444700	110444800	4	7	6	0.7	0.158	Sbf2			GENE
	chr7	110473700	110473800	6	4	5	1.3	0.119	Sbf2			GENE
	chr7	110473800	110473900	14	12	13	1.2	0.22	Sbf2			GENE
	chr7	110473900	110474000	11	9	10	1.2	0.29	Sbf2			GENE
	chr7	110485300	110485400	5	6	5	0.8	0.256	Sbf2			GENE
	chr7	110548400	110548500	11	9	10	1.2	0.204	Sbf2				CCRE_GENE
	chr7	110548500	110548600	7	7	7	1	0.464	Sbf2				CCRE_GENE
	chr7	110555300	110555400	12	15	13	0.8	0.19	Sbf2			GENE
	chr7	110555400	110555500	18	21	19	0.9	0.21	Sbf2			GENE
	chr7	110555500	110555600	13	10	11	1.3	0.138	Sbf2			GENE
	chr7	110555600	110555700	6	5	5	1.1	0.315	Sbf2			GENE
	chr7	110562000	110562100	7	9	8	0.8	0.195	Sbf2			GENE
	chr7	110590200	110590300	5	6	5	0.9	0.337	Sbf2			GENE
	chr7	110614200	110614300	23	19	21	1.2	0.107	Sbf2				CCRE_GENE
	chr7	110614300	110614400	31	26	28	1.2	0.122	Sbf2				CCRE_GENE
	chr7	110614400	110614500	5	6	5	0.8	0.331	Sbf2				CCRE_GENE
	chr7	110614800	110614900	13	10	11	1.4	0.102	Sbf2				CCRE_GENE
	chr7	110614900	110615000	14	13	14	1.1	0.382	Sbf2				CCRE_GENE
	chr7	110615300	110615400	9	11	10	0.9	0.2365	Sbf2		CCRE_FLANK
	chr7	110615400	110615500	21	20	20	1.1	0.34628	Sbf2		CCRE_FLANK
	chr7	110615500	110615600	8	11	10	0.8	0.149005	Sbf2		CCRE_FLANK
	chr7	110615600	110615700	6	7	6	0.9	0.358886	Sbf2		CCRE_FLANK
	chr7	110769400	110769500	9	11	10	0.8	0.226	Ampd3				CCRE_GENE
	chr7	110773200	110773300	10	9	10	1.1	0.389	Ampd3				CCRE_GENE
	chr7	110773300	110773400	13	10	11	1.2	0.175	Ampd3				CCRE_GENE
	chr7	110773400	110773500	9	5	7	1.8	0.0942	Ampd3				CCRE_GENE
	chr7	110773600	110773700	9	7	8	1.2	0.205	Ampd3				CCRE_GENE
	chr7	110773700	110773800	7	7	7	1.1	0.358	Ampd3				CCRE_GENE
	chr7	110773800	110773900	24	30	27	0.8	0.121	Ampd3				CCRE_GENE
	chr7	110773900	110774000	26	35	31	0.7	0.0434	Ampd3				CCRE_GENE
	chr7	110774200	110774300	8	7	7	1.1	0.316	Ampd3				CCRE_GENE
	chr7	110774300	110774400	9	5	7	1.8	0.00189	Ampd3				CCRE_GENE
	chr7	110779600	110779700	8	10	9	0.7	0.0729	Ampd3				CCRE_GENE
	chr7	110779700	110779800	9	8	8	1.1	0.29	Ampd3				CCRE_GENE
	chr7	110779800	110779900	16	10	13	1.6	0.00725	Ampd3				CCRE_GENE
	chr7	110779900	110780000	21	13	17	1.6	0.00735	Ampd3				CCRE_GENE
	chr7	110780000	110780100	14	12	13	1.2	0.255	Ampd3				CCRE_GENE
	chr7	110780100	110780200	8	9	9	0.9	0.398	Ampd3				CCRE_GENE
	chr7	110781300	110781400	12	12	12	0.9	0.4	Ampd3				CCRE_GENE
	chr7	110781400	110781500	11	15	13	0.8	0.138	Ampd3				CCRE_GENE
	chr7	110782300	110782400	6	7	7	0.8	0.268	Ampd3				CCRE_GENE
	chr7	110782400	110782500	11	10	10	1.1	0.405	Ampd3				CCRE_GENE
	chr7	110796500	110796600	12	10	11	1.2	0.193	Ampd3			GENE
	chr7	110796600	110796700	8	9	9	0.9	0.338	Ampd3				CCRE_GENE
	chr7	110796700	110796800	11	8	10	1.3	0.15	Ampd3				CCRE_GENE
	chr7	110796800	110796900	13	10	12	1.3	0.169	Ampd3				CCRE_GENE
	chr7	110796900	110797000	6	6	6	1	0.468	Ampd3				CCRE_GENE
	chr7	110797800	110797900	6	8	7	0.8	0.224	Ampd3			GENE
	chr7	110797900	110798000	6	11	8	0.6	0.0881	Ampd3			GENE
	chr7	110801000	110801100	5	5	5	1	0.495	Rnf141				CCRE_GENE
	chr7	110801100	110801200	25	23	24	1.1	0.337	Rnf141				CCRE_GENE
	chr7	110801200	110801300	42	34	38	1.2	0.0847	Rnf141				CCRE_GENE
	chr7	110804400	110804500	7	8	7	0.8	0.296	Ampd3			GENE
	chr7	110804500	110804600	6	7	7	0.9	0.381	Ampd3			GENE
	chr7	110809100	110809200	10	12	11	0.8	0.265	Ampd3				CCRE_GENE
	chr7	110809200	110809300	9	9	9	0.9	0.407	Ampd3				CCRE_GENE
	chr7	110810200	110810300	7	6	7	1.1	0.325	Ampd3				CCRE_GENE
	chr7	110813400	110813500	8	12	10	0.7	0.065	Rnf141			GENE
	chr7	110813500	110813600	6	10	8	0.6	0.0893	Rnf141			GENE
	chr7	110816200	110816300	23	22	23	1.1	0.304	Rnf141				CCRE_GENE
	chr7	110816300	110816400	25	27	26	0.9	0.192	Rnf141				CCRE_GENE
	chr7	110818300	110818400	5	5	5	1.1	0.327	Rnf141				CCRE_GENE
	chr7	110818400	110818500	25	22	23	1.1	0.278	Rnf141				CCRE_GENE
	chr7	110818500	110818600	17	17	17	1	0.478	Rnf141				CCRE_GENE
	chr7	110821100	110821200	10	9	10	1.2	0.273	Rnf141			GENE
	chr7	110821200	110821300	29	23	26	1.2	0.174	Rnf141				CCRE_GENE
	chr7	110821300	110821400	51	42	46	1.2	0.221	Rnf141				CCRE_GENE
	chr7	110821400	110821500	37	33	35	1.1	0.268	Rnf141				CCRE_GENE
	chr7	110821500	110821600	5	6	5	0.7	0.0769	Rnf141				CCRE_GENE
	chr7	110821800	110821900	10	9	10	1.2	0.19	Rnf141				CCRE_GENE
	chr7	110821900	110822000	10	8	9	1.2	0.243	Rnf141				CCRE_GENE
	chr7	110828300	110828400	7	8	7	0.8	0.184	Rnf141			GENE
	chr7	110828400	110828500	9	7	8	1.2	0.263	Rnf141			GENE
	chr7	110832200	110832300	5	6	6	0.8	0.316	Rnf141			GENE
	chr7	110832300	110832400	11	13	12	0.9	0.349	Rnf141			GENE
	chr7	110832400	110832500	5	5	5	1	0.494	Rnf141			GENE
	chr7	110834600	110834700	8	5	6	1.7	0.103	Rnf141			GENE
	chr7	110834700	110834800	8	6	7	1.2	0.284	Rnf141			GENE
	chr7	110843900	110844000	8	6	7	1.5	0.0782	Rnf141			GENE
	chr7	110844000	110844100	21	18	19	1.2	0.0791	Rnf141				CCRE_GENE
	chr7	110844100	110844200	15	16	16	0.9	0.395	Rnf141				CCRE_GENE
	chr7	110844200	110844300	10	11	11	0.9	0.274	Rnf141				CCRE_GENE
	chr7	110844300	110844400	32	35	33	0.9	0.161	Rnf141				CCRE_GENE
	chr7	110844400	110844500	26	29	27	0.9	0.269	Rnf141				CCRE_GENE
	chr7	110844500	110844600	7	7	7	1	0.493325	Rnf141		CCRE_FLANK
	chr7	110848800	110848900	23	25	24	0.9	0.280458	Rnf141
	chr7	110848900	110849000	27	35	31	0.8	0.0441962	Rnf141
	chr7	110849000	110849100	32	33	32	1	0.381171	Rnf141
	chr7	110849100	110849200	8	8	8	1	0.441195	Rnf141
	chr7	110854600	110854700	8	8	8	1	0.432	Lyve1			GENE
	chr7	110854700	110854800	6	8	7	0.8	0.181	Lyve1			GENE
	chr7	110855300	110855400	6	6	6	1	0.456	Lyve1			GENE
	chr7	110863000	110863100	8	4	6	2.2	0.00638	Lyve1				CCRE_GENE
	chr7	110863100	110863200	8	6	7	1.4	0.128	Lyve1				CCRE_GENE
	chr7	110863800	110863900	14	14	14	1	0.477542	Rnf141
	chr7	110863900	110864000	5	8	7	0.6	0.108276	Rnf141
	chr7	110891500	110891600	7	7	7	1.1	0.377	Irag1			GENE
	chr7	110891600	110891700	11	11	11	1	0.456	Irag1				CCRE_GENE
	chr7	110891800	110891900	7	5	6	1.2	0.254	Irag1				CCRE_GENE
	chr7	110891900	110892000	9	6	8	1.3	0.202	Irag1				CCRE_GENE
	chr7	110908000	110908100	5	5	5	1.1	0.386	Irag1			GENE
	chr7	110908100	110908200	8	7	8	1.2	0.322	Irag1			GENE
	chr7	110908700	110908800	7	5	6	1.4	0.0508	Irag1				CCRE_GENE
	chr7	110930500	110930600	14	9	12	1.6	0.0161	Irag1				CCRE_GENE
	chr7	110930600	110930700	33	25	29	1.3	0.0776	Irag1				CCRE_GENE
	chr7	110930700	110930800	5	5	5	0.9	0.271	Irag1				CCRE_GENE
	chr7	110938400	110938500	9	11	10	0.8	0.158	Irag1			GENE
	chr7	110938500	110938600	19	20	20	0.9	0.366	Irag1			GENE
	chr7	110941800	110941900	5	6	6	0.8	0.242	Irag1				CCRE_GENE
	chr7	110946900	110947000	10	7	9	1.4	0.156	Irag1				CCRE_GENE
	chr7	110974800	110974900	8	10	9	0.8	0.0884	Irag1			GENE
	chr7	110974900	110975000	13	14	14	0.9	0.371	Irag1			GENE
	chr7	110982000	110982100	5	7	6	0.8	0.117	Irag1				CCRE_GENE
	chr7	110982100	110982200	9	10	9	0.9	0.345	Irag1				CCRE_GENE
	chr7	110982900	110983000	5	12	9	0.4	0.0449891	Irag1		CCRE_FLANK
	chr7	110983000	110983100	266	215	240	1.2	0.0288406	Irag1		CCRE_FLANK
	chr7	110989400	110989500	14	13	14	1.1	0.331192	Irag1		CCRE_FLANK
	chr7	110989500	110989600	9	11	10	0.9	0.240932	Irag1		CCRE_FLANK
	chr7	111015000	111015100	111	92	102	1.2	0.0752446	Ctr9		CCRE_FLANK
	chr7	111015100	111015200	7	5	6	1.5	0.0513581	Ctr9		CCRE_FLANK
	chr7	111015200	111015300	9	8	8	1.1	0.38724	Ctr9		CCRE_FLANK
	chr7	111016900	111017000	5	10	7	0.5	0.00577746	Ctr9	FLANK
	chr7	111017000	111017100	15	22	19	0.7	0.00969706	Ctr9	FLANK
	chr7	111017100	111017200	21	32	26	0.7	0.00569603	Ctr9	FLANK
	chr7	111017200	111017300	8	9	8	0.9	0.271823	Ctr9	FLANK
	chr7	111017800	111017900	17	14	16	1.2	0.0524198	Ctr9	FLANK
	chr7	111017900	111018000	11	10	11	1.1	0.331281	Ctr9	FLANK
	chr7	111024000	111024100	25	26	26	0.9	0.344913	Ctr9		CCRE_FLANK
	chr7	111024100	111024200	5	6	5	0.8	0.298847	Ctr9		CCRE_FLANK
	chr7	111024200	111024300	28	23	26	1.2	0.228677	Ctr9		CCRE_FLANK
	chr7	111024300	111024400	11	13	12	0.8	0.227279	Ctr9		CCRE_FLANK
	chr7	111024400	111024500	6	5	6	1	0.44639	Ctr9		CCRE_FLANK
	chr7	111028600	111028700	7	5	6	1.5	0.097837	Ctr9		CCRE_FLANK
	chr7	111028700	111028800	194	163	178	1.2	0.0154562	Ctr9		CCRE_FLANK
	chr7	111028800	111028900	19	18	19	1	0.433027	Ctr9		CCRE_FLANK
	chr7	111028900	111029000	33	26	29	1.3	0.152	Ctr9				CCRE_GENE
	chr7	111029000	111029100	18	16	17	1.2	0.183	Ctr9				CCRE_GENE
	chr7	111029100	111029200	4	7	5	0.6	0.0351	Ctr9			GENE
	chr7	111029300	111029400	5	5	5	0.9	0.432	Ctr9				CCRE_GENE
	chr7	111043800	111043900	9	9	9	1	0.443	Ctr9			GENE
	chr7	111043900	111044000	7	5	6	1.5	0.0433	Ctr9			GENE
	chr7	111045500	111045600	10	10	10	1	0.488	Ctr9			GENE
	chr7	111045600	111045700	5	8	7	0.7	0.184	Ctr9			GENE
	chr7	111045700	111045800	6	7	7	0.9	0.341	Ctr9			GENE
	chr7	111049700	111049800	8	7	8	1.2	0.203	Ctr9				CCRE_GENE
	chr7	111049800	111049900	21	18	20	1.1	0.226	Ctr9				CCRE_GENE
	chr7	111049900	111050000	6	7	6	0.8	0.331	Ctr9				CCRE_GENE
	chr7	111063400	111063500	8	8	8	1	0.487305	Ctr9	FLANK
	chr7	111070400	111070500	6	5	5	1.1	0.45	Eif4g2			GENE
	chr7	111082000	111082100	11	15	13	0.7	0.0464	Eif4g2				CCRE_GENE
	chr7	111082100	111082200	28	24	26	1.2	0.128	Eif4g2				CCRE_GENE
	chr7	111082200	111082300	16	12	14	1.3	0.133	Eif4g2				CCRE_GENE
	chr7	111082300	111082400	8	11	9	0.8	0.165	Eif4g2				CCRE_GENE
	chr7	111082400	111082500	9	11	10	0.8	0.131	Eif4g2				CCRE_GENE
	chr7	111082500	111082600	8	10	9	0.8	0.208	Eif4g2				CCRE_GENE
	chr7	111082600	111082700	12	13	12	0.9	0.238	Eif4g2				CCRE_GENE
	chr7	111082700	111082800	12	11	11	1.1	0.398	Eif4g2				CCRE_GENE
	chr7	111082800	111082900	6	6	6	1	0.453	Eif4g2				CCRE_GENE
	chr7	111082900	111083000	46	43	44	1.1	0.296	Eif4g2				CCRE_GENE
	chr7	111083000	111083100	180	161	171	1.1	0.107	Eif4g2				CCRE_GENE
	chr7	111452700	111452800	6	7	6	0.9	0.371008	Galnt18
	chr7	111453100	111453200	4	9	6	0.5	0.00933153	Galnt18
	chr7	111453200	111453300	8	9	8	0.8	0.178207	Galnt18
	chr7	111453300	111453400	5	5	5	1.1	0.299555	Galnt18
	chr7	111461800	111461900	5	6	6	0.7	0.153399	Galnt18
	chr7	111466200	111466300	5	6	5	0.8	0.273513	Galnt18
	chr7	111466300	111466400	5	8	6	0.7	0.124672	Galnt18
	chr7	111468100	111468200	5	7	6	0.8	0.151164	Galnt18
	chr7	111472800	111472900	8	7	8	1.1	0.381	Galnt18			GENE
	chr7	111486900	111487000	7	6	6	1	0.417	Galnt18			GENE
	chr7	111496200	111496300	5	7	6	0.7	0.24	Galnt18			GENE
	chr7	111496300	111496400	5	5	5	1.1	0.339	Galnt18			GENE
	chr7	111509800	111509900	6	7	6	0.9	0.302	Galnt18			GENE
	chr7	111509900	111510000	10	8	9	1.2	0.272	Galnt18			GENE
	chr7	111510000	111510100	5	7	6	0.7	0.081	Galnt18			GENE
	chr7	111521700	111521800	8	9	8	0.8	0.307	Galnt18			GENE
	chr7	111534800	111534900	4	6	5	0.7	0.0887	Galnt18			GENE
	chr7	111534900	111535000	11	9	10	1.2	0.193	Galnt18			GENE
	chr7	111535000	111535100	10	11	11	0.9	0.328	Galnt18			GENE
	chr7	111535100	111535200	6	9	8	0.7	0.137	Galnt18			GENE
	chr7	111547200	111547300	7	4	6	1.5	0.0572	Galnt18				CCRE_GENE
	chr7	111547300	111547400	8	8	8	0.9	0.32	Galnt18				CCRE_GENE
	chr7	111547400	111547500	6	5	6	1.4	0.178	Galnt18				CCRE_GENE
	chr7	111551500	111551600	5	6	5	0.9	0.312	Galnt18			GENE
	chr7	111551600	111551700	10	10	10	0.9	0.399	Galnt18			GENE
	chr7	111553800	111553900	22	17	20	1.3	0.0437	Galnt18			GENE
	chr7	111553900	111554000	54	48	51	1.1	0.182	Galnt18			GENE
	chr7	111554000	111554100	35	31	33	1.1	0.129	Galnt18			GENE
	chr7	111554100	111554200	7	6	6	1.1	0.274	Galnt18			GENE
	chr7	111569200	111569300	5	6	5	0.8	0.144	Galnt18			GENE
	chr7	111569300	111569400	9	10	9	0.9	0.346	Galnt18			GENE
	chr7	111569400	111569500	8	9	9	1	0.424	Galnt18			GENE
	chr7	111572300	111572400	7	10	8	0.7	0.154	Galnt18				CCRE_GENE
	chr7	111572400	111572500	12	12	12	1	0.409	Galnt18				CCRE_GENE
	chr7	111572500	111572600	16	16	16	1	0.497	Galnt18				CCRE_GENE
	chr7	111572600	111572700	7	6	7	1.3	0.222	Galnt18			GENE
	chr7	111580500	111580600	7	8	7	0.8	0.097	Galnt18			GENE
	chr7	111580600	111580700	9	10	9	0.9	0.275	Galnt18			GENE
	chr7	111585900	111586000	4	6	5	0.7	0.161	Galnt18			GENE
	chr7	111586000	111586100	7	7	7	1	0.418	Galnt18			GENE
	chr7	111590600	111590700	9	12	10	0.8	0.151	Galnt18			GENE
	chr7	111590700	111590800	27	29	28	0.9	0.343	Galnt18			GENE
	chr7	111590800	111590900	10	10	10	1	0.467	Galnt18			GENE
	chr7	111592400	111592500	6	6	6	1.1	0.38	Galnt18			GENE
	chr7	111592500	111592600	7	9	8	0.8	0.157	Galnt18			GENE
	chr7	111595400	111595500	5	6	6	0.8	0.308	Galnt18			GENE
	chr7	111595500	111595600	11	18	14	0.6	0.0585	Galnt18			GENE
	chr7	111595600	111595700	12	20	16	0.6	0.0788	Galnt18			GENE
	chr7	111600800	111600900	5	7	6	0.7	0.224	Galnt18			GENE
	chr7	111600900	111601000	5	6	6	0.8	0.199	Galnt18			GENE
	chr7	111601000	111601100	9	8	8	1.1	0.376	Galnt18			GENE
	chr7	111601100	111601200	9	11	10	0.8	0.213	Galnt18			GENE
	chr7	111601200	111601300	6	8	7	0.7	0.112	Galnt18			GENE
	chr7	111607500	111607600	19	18	18	1	0.431	Galnt18				CCRE_GENE
	chr7	111607600	111607700	34	35	35	1	0.351	Galnt18				CCRE_GENE
	chr7	111607700	111607800	12	15	13	0.8	0.0497	Galnt18				CCRE_GENE
	chr7	111607800	111607900	7	7	7	1	0.487	Galnt18				CCRE_GENE
	chr7	111607900	111608000	11	10	11	1.1	0.353	Galnt18			GENE
	chr7	111608000	111608100	8	4	6	2	0.0227	Galnt18			GENE
	chr7	111611400	111611500	7	7	7	1.1	0.394	Galnt18			GENE
	chr7	111621900	111622000	10	10	10	1	0.396	Galnt18			GENE
	chr7	111622000	111622100	20	20	20	1	0.359	Galnt18			GENE
	chr7	111622100	111622200	15	10	13	1.4	0.0845	Galnt18			GENE
	chr7	111636400	111636500	18	17	18	1.1	0.398	Galnt18			GENE
	chr7	111636500	111636600	29	32	30	0.9	0.249	Galnt18			GENE
	chr7	111636600	111636700	42	42	42	1	0.497	Galnt18			GENE
	chr7	111636700	111636800	29	33	31	0.9	0.199	Galnt18			GENE
	chr7	111636800	111636900	14	18	16	0.8	0.136	Galnt18			GENE
	chr7	111637700	111637800	4	7	6	0.6	0.0923	Galnt18			GENE
	chr7	111638500	111638600	20	23	22	0.9	0.179	Galnt18			GENE
	chr7	111638600	111638700	21	23	22	0.9	0.222	Galnt18			GENE
	chr7	111640100	111640200	17	19	18	0.9	0.318	Galnt18			GENE
	chr7	111640200	111640300	8	9	8	0.9	0.322	Galnt18			GENE
	chr7	111655100	111655200	8	6	7	1.2	0.192	Galnt18			GENE
	chr7	111655200	111655300	6	7	6	1	0.405	Galnt18			GENE
	chr7	111658300	111658400	8	10	9	0.8	0.138	Galnt18			GENE
	chr7	111658400	111658500	7	9	8	0.8	0.0753	Galnt18			GENE
	chr7	111658700	111658800	9	12	11	0.8	0.085	Galnt18			GENE
	chr7	111658800	111658900	6	9	8	0.7	0.128	Galnt18			GENE
	chr7	111663200	111663300	9	6	7	1.6	0.00782	Galnt18			GENE
	chr7	111663300	111663400	16	11	14	1.4	0.0561	Galnt18			GENE
	chr7	111663400	111663500	5	5	5	0.9	0.367	Galnt18			GENE
	chr7	111663500	111663600	6	6	6	0.9	0.388	Galnt18			GENE
	chr7	111663600	111663700	12	9	10	1.2	0.189	Galnt18			GENE
	chr7	111664100	111664200	5	6	5	0.8	0.114	Galnt18			GENE
	chr7	111664300	111664400	6	5	6	1.2	0.324	Galnt18			GENE
	chr7	111671700	111671800	10	13	12	0.8	0.0415	Galnt18			GENE
	chr7	111671800	111671900	17	22	19	0.8	0.0734	Galnt18			GENE
	chr7	111671900	111672000	8	10	9	0.8	0.231	Galnt18			GENE
	chr7	111672600	111672700	7	7	7	1	0.482	Galnt18			GENE
	chr7	111672700	111672800	11	13	12	0.8	0.152	Galnt18			GENE
	chr7	111672800	111672900	7	8	8	0.9	0.383	Galnt18			GENE
	chr7	111674800	111674900	9	7	8	1.4	0.0752	Galnt18			GENE
	chr7	111676800	111676900	5	5	5	0.9	0.319	Galnt18			GENE
	chr7	111684800	111684900	5	7	6	0.7	0.232	Galnt18			GENE
	chr7	111684900	111685000	5	6	5	0.8	0.217	Galnt18			GENE
	chr7	111692700	111692800	9	10	9	0.9	0.301	Galnt18				CCRE_GENE
	chr7	111692800	111692900	16	25	20	0.7	0.011	Galnt18				CCRE_GENE
	chr7	111692900	111693000	16	20	18	0.8	0.0671	Galnt18				CCRE_GENE
	chr7	111693000	111693100	12	11	12	1	0.443	Galnt18				CCRE_GENE
	chr7	111694400	111694500	7	7	7	1	0.434	Galnt18				CCRE_GENE
	chr7	111694500	111694600	5	5	5	1.1	0.416	Galnt18				CCRE_GENE
	chr7	111696300	111696400	16	12	14	1.4	0.165	Galnt18				CCRE_GENE
	chr7	111696400	111696500	13	7	10	2	0.0225	Galnt18				CCRE_GENE
	chr7	111699500	111699600	7	9	8	0.8	0.119	Galnt18			GENE
	chr7	111699600	111699700	10	14	12	0.7	0.0769	Galnt18			GENE
	chr7	111699700	111699800	6	7	7	0.8	0.129	Galnt18			GENE
	chr7	111700200	111700300	6	9	8	0.7	0.0748	Galnt18			GENE
	chr7	111700300	111700400	12	18	15	0.6	0.00125	Galnt18			GENE
	chr7	111700400	111700500	8	9	9	0.9	0.202	Galnt18			GENE
	chr7	111700500	111700600	6	6	6	1	0.487	Galnt18			GENE
	chr7	111709200	111709300	6	8	7	0.7	0.0599	Galnt18			GENE
	chr7	111709300	111709400	10	17	13	0.6	0.0288	Galnt18			GENE
	chr7	111709400	111709500	7	11	9	0.7	0.0764	Galnt18			GENE
	chr7	111710400	111710500	9	5	7	2	0.0277	Galnt18				CCRE_GENE
	chr7	111710500	111710600	13	9	11	1.4	0.0615	Galnt18				CCRE_GENE
	chr7	111713900	111714000	7	8	7	0.9	0.317	Galnt18				CCRE_GENE
	chr7	111714000	111714100	7	6	7	1.1	0.358	Galnt18				CCRE_GENE
	chr7	111716400	111716500	5	7	6	0.7	0.104	Galnt18			GENE
	chr7	111720700	111720800	9	9	9	1	0.488	Galnt18				CCRE_GENE
	chr7	111720800	111720900	10	9	9	1.1	0.395	Galnt18				CCRE_GENE
	chr7	111721100	111721200	5	6	6	0.9	0.36	Galnt18			GENE
	chr7	111721700	111721800	5	7	6	0.7	0.194	Galnt18				CCRE_GENE
	chr7	111736500	111736600	7	4	5	1.8	0.0623	Galnt18			GENE
	chr7	111739000	111739100	7	5	6	1.5	0.091	Galnt18			GENE
	chr7	111748700	111748800	4	8	6	0.6	0.00424	Galnt18			GENE
	chr7	111748800	111748900	14	20	17	0.7	0.0137	Galnt18			GENE
	chr7	111748900	111749000	19	20	20	0.9	0.344	Galnt18			GENE
	chr7	111749000	111749100	11	15	13	0.7	0.0542	Galnt18			GENE
	chr7	111749100	111749200	4	6	5	0.7	0.107	Galnt18			GENE
	chr7	111763000	111763100	10	9	10	1.1	0.396	Galnt18			GENE
	chr7	111763100	111763200	23	23	23	1	0.496	Galnt18			GENE
	chr7	111763200	111763300	9	10	9	0.9	0.339	Galnt18			GENE
	chr7	111771400	111771500	6	9	7	0.7	0.0344	Galnt18				CCRE_GENE
	chr7	111771500	111771600	13	15	14	0.9	0.192	Galnt18				CCRE_GENE
	chr7	111771600	111771700	9	8	8	1.1	0.244	Galnt18				CCRE_GENE
	chr7	111771700	111771800	5	6	6	0.9	0.328	Galnt18			GENE
	chr7	111771800	111771900	11	10	10	1	0.466	Galnt18				CCRE_GENE
	chr7	111771900	111772000	8	8	8	1	0.42	Galnt18				CCRE_GENE
	chr7	111777600	111777700	8	6	7	1.2	0.181	Galnt18			GENE
	chr7	111778700	111778800	6	5	6	1.3	0.137	Galnt18			GENE
	chr7	111778900	111779000	8	8	8	1.1	0.395	Galnt18				CCRE_GENE
	chr7	111779000	111779100	6	5	5	1.3	0.159	Galnt18				CCRE_GENE
	chr7	111779800	111779900	6	5	5	1.3	0.162	Galnt18				CCRE_GENE
	chr7	111779900	111780000	36	29	33	1.2	0.125	Galnt18				CCRE_GENE
	chr7	111780000	111780100	7	5	6	1.4	0.153977	Galnt18		CCRE_FLANK
	chr7	111780100	111780200	28	34	31	0.8	0.00909569	Galnt18		CCRE_FLANK
	chr7	111780200	111780300	244.958	207.403	226.181	1.18107	0.0332264	Galnt18		CCRE_FLANK
	chr7	111782200	111782300	38	38	38	1	0.488872	Galnt18		CCRE_FLANK
	chr7	111782300	111782400	48	36	42	1.4	0.0078	Galnt18		CCRE_FLANK
	chr7	111792300	111792400	7	5	6	1.5	0.123672	Galnt18
	chr7	112008100	112008200	26	26	26	1	0.496071	Usp47
	chr7	112008200	112008300	27	25	26	1.1	0.396302	Usp47
	chr7	112008300	112008400	5	6	5	0.9	0.3737	Usp47
	chr7	112022100	112022200	6	8	7	0.7	0.0693613	Usp47
	chr7	112022200	112022300	11	11	11	1	0.471499	Usp47
	chr7	112022300	112022400	6	6	6	1	0.49796	Usp47
	chr7	112022500	112022600	4	7	6	0.5	0.00179375	Usp47		CCRE_FLANK
	chr7	112022600	112022700	22	12	17	1.8	0.000896125	Usp47		CCRE_FLANK
	chr7	112022800	112022900	6	4	5	1.2	0.176423	Usp47		CCRE_FLANK
	chr7	112022900	112023000	15	11	13	1.4	0.0583852	Usp47		CCRE_FLANK
	chr7	112023100	112023200	6	5	6	1.3	0.250446	Usp47		CCRE_FLANK
	chr7	112023200	112023300	11	9	10	1.3	0.141989	Usp47		CCRE_FLANK
	chr7	112023300	112023400	10	15	13	0.7	0.0881176	Usp47		CCRE_FLANK
	chr7	112023400	112023500	6	5	6	1.1	0.439418	Usp47		CCRE_FLANK
	chr7	112023500	112023600	14	16	15	0.8	0.146	Usp47				CCRE_GENE
	chr7	112023600	112023700	7	9	8	0.8	0.198	Usp47				CCRE_GENE
	chr7	112024000	112024100	6	6	6	1.1	0.397	Usp47				CCRE_GENE
	chr7	112024100	112024200	8	9	9	0.9	0.314	Usp47				CCRE_GENE
	chr7	112024200	112024300	6	5	5	1.1	0.301	Usp47				CCRE_GENE
	chr7	112027400	112027500	6	5	6	1.3	0.191	Usp47			GENE
	chr7	112046000	112046100	6	5	6	1.4	0.117	Usp47				CCRE_GENE
	chr7	112073400	112073500	5	7	6	0.6	0.0727	Usp47			GENE
	chr7	112077800	112077900	28	29	28	1	0.414	Usp47			GENE
	chr7	112077900	112078000	19	25	22	0.8	0.0778	Usp47			GENE
	chr7	112085100	112085200	8	5	6	1.5	0.108	Usp47				CCRE_GENE
	chr7	112085200	112085300	30	24	27	1.2	0.101	Usp47				CCRE_GENE
	chr7	112085300	112085400	14	14	14	1	0.455	Usp47				CCRE_GENE
	chr7	112098000	112098100	4	5	5	0.8	0.131	Usp47			GENE
	chr7	112098100	112098200	7	5	6	1.2	0.205	Usp47			GENE
	chr7	112117300	112117400	5	8	7	0.7	0.202	Dkk3			GENE
	chr7	112123700	112123800	7	8	7	0.9	0.411	Dkk3				CCRE_GENE
	chr7	112123800	112123900	7	9	8	0.9	0.299	Dkk3				CCRE_GENE
	chr7	112123900	112124000	15	25	20	0.6	0.0395	Dkk3				CCRE_GENE
	chr7	112124000	112124100	23	35	29	0.6	0.00242	Dkk3				CCRE_GENE
	chr7	112124100	112124200	19	26	23	0.7	0.0214	Dkk3			GENE
	chr7	112130000	112130100	6	5	6	1.1	0.345	Dkk3				CCRE_GENE
	chr7	112132100	112132200	5	8	6	0.6	0.118	Dkk3				CCRE_GENE
	chr7	112133400	112133500	5	5	5	1	0.476	Dkk3			GENE
	chr7	112134500	112134600	5	5	5	1.2	0.27	Dkk3			GENE
	chr7	112135700	112135800	7	6	6	1.1	0.336	Dkk3			GENE
	chr7	112158200	112158300	10	10	10	1	0.471	Dkk3				CCRE_GENE
	chr7	112158400	112158500	5	4	5	1.4	0.0306	Dkk3				CCRE_GENE
	chr7	112159000	112159100	6	4	5	1.4	0.0898	Dkk3				CCRE_GENE
	chr7	112159100	112159200	7	9	8	0.8	0.135551	Dkk3		CCRE_FLANK
	chr7	112161700	112161800	6	6	6	1	0.460116	Dkk3
	chr7	112170300	112170400	9	10	9	0.9	0.339105	Dkk3		CCRE_FLANK
	chr7	112170400	112170500	16	19	17	0.8	0.155872	Dkk3		CCRE_FLANK
	chr7	112170500	112170600	7	7	7	1	0.49635	Dkk3		CCRE_FLANK
	chr7	112170600	112170700	9.22419	13.5003	11.3623	0.683257	0.0730473	Dkk3		CCRE_FLANK
	chr7	112176700	112176800	18	15	17	1.2	0.138701	Dkk3		CCRE_FLANK
	chr7	112176800	112176900	36	29	33	1.2	0.143076	Dkk3		CCRE_FLANK
	chr7	112176900	112177000	10	13	11	0.8	0.0665353	Dkk3		CCRE_FLANK
	chr7	112209900	112210000	17	13	15	1.3	0.112186	Mical2; Micalcl		CCRE_FLANK
	chr7	112212900	112213000	10	9	9	1.1	0.22292	Mical2; Micalcl		CCRE_FLANK
	chr7	112213000	112213100	6	6	6	1.1	0.330141	Mical2; Micalcl		CCRE_FLANK
	chr7	112213100	112213200	43	40	41	1.1	0.308351	Mical2; Micalcl		CCRE_FLANK
	chr7	112213400	112213500	16	15	15	1.07	0.365384	Mical2; Micalcl		CCRE_FLANK
	chr7	112213500	112213600	16.1696	14.3613	15.2655	1.12591	0.176994	Mical2; Micalcl		CCRE_FLANK
	chr7	112213600	112213700	5	5	5	1.2	0.17971	Mical2; Micalcl		CCRE_FLANK
	chr7	112223300	112223400	9	6	8	1.4	0.115698	Mical2; Micalcl		CCRE_FLANK
	chr7	112223400	112223500	18	16	17	1.1	0.376442	Mical2; Micalcl		CCRE_FLANK
	chr7	112223500	112223600	7	9	8	0.8	0.183596	Mical2; Micalcl		CCRE_FLANK
	chr7	112225500	112225600	14	16	15	0.85	0.148252	Mical2; Micalcl		CCRE_FLANK
	chr7	112225600	112225700	6	5	5	1.2	0.207449	Mical2; Micalcl		CCRE_FLANK
	chr7	112225700	112225800	7	6	7	1.2	0.283178	Mical2; Micalcl		CCRE_FLANK
	chr7	112225800	112225900	163	140	151	1.2	0.0719	Mical2; Micalcl				CCRE_GENE
	chr7	112225900	112226000	12	16	14	0.7	0.0378	Mical2; Micalcl				CCRE_GENE
	chr7	112226100	112226200	5	4	5	1.2	0.202	Mical2; Micalcl			GENE
	chr7	112226200	112226300	7	5	6	1.4	0.151	Mical2; Micalcl			GENE
	chr7	112226600	112226700	6	5	5	1.2	0.224	Mical2; Micalcl				CCRE_GENE
	chr7	112226700	112226800	6	6	6	1	0.417	Mical2; Micalcl				CCRE_GENE
	chr7	112227100	112227200	6	5	6	1.2	0.241	Mical2; Micalcl				CCRE_GENE
	chr7	112227300	112227400	8	4	6	1.7	0.0365	Mical2; Micalcl				CCRE_GENE
	chr7	112227400	112227500	6	5	6	1.4	0.14	Mical2; Micalcl				CCRE_GENE
	chr7	112229000	112229100	6	5	6	1.2	0.105	Mical2; Micalcl				CCRE_GENE
	chr7	112233300	112233400	10	9	10	1	0.463	Mical2; Micalcl			GENE
	chr7	112233400	112233500	20	17	18	1.2	0.13	Mical2; Micalcl			GENE
	chr7	112233500	112233600	24	18	21	1.3	0.0779	Mical2; Micalcl				CCRE_GENE
	chr7	112233600	112233700	65	66	66	1	0.415	Mical2; Micalcl				CCRE_GENE
	chr7	112233700	112233800	80	88	84	0.9	0.196	Mical2; Micalcl				CCRE_GENE
	chr7	112233800	112233900	66	67	66	1	0.406	Mical2; Micalcl				CCRE_GENE
	chr7	112233900	112234000	31	31	31	1	0.487	Mical2; Micalcl			GENE
	chr7	112234000	112234100	6	5	6	1.1	0.27	Mical2; Micalcl			GENE
	chr7	112234500	112234600	8	6	7	1.3	0.19	Mical2; Micalcl				CCRE_GENE
	chr7	112234600	112234700	10	7	9	1.5	0.0701	Mical2; Micalcl				CCRE_GENE
	chr7	112234700	112234800	5	5	5	1	0.474	Mical2; Micalcl				CCRE_GENE
	chr7	112237900	112238000	8	5	7	1.5	0.0598	Mical2; Micalcl				CCRE_GENE
	chr7	112238000	112238100	6	5	5	1.1	0.374	Mical2; Micalcl				CCRE_GENE
	chr7	112238100	112238200	8	6	7	1.5	0.193	Mical2; Micalcl				CCRE_GENE
	chr7	112238200	112238300	7	4	6	1.7	0.0272	Mical2; Micalcl				CCRE_GENE
	chr7	112238700	112238800	5	5	5	1	0.491	Mical2; Micalcl			GENE
	chr7	112238900	112239000	8	6	7	1.4	0.181	Mical2; Micalcl			GENE
	chr7	112239400	112239500	8	8	8	1	0.438	Mical2; Micalcl				CCRE_GENE
	chr7	112239500	112239600	19	24	21	0.8	0.118	Mical2; Micalcl			GENE
	chr7	112239600	112239700	14	18	16	0.8	0.145	Mical2; Micalcl			GENE
	chr7	112240800	112240900	8	8	8	1.1	0.373	Mical2; Micalcl			GENE
	chr7	112240900	112241000	10	13	12	0.8	0.135	Mical2; Micalcl			GENE
	chr7	112241000	112241100	6	7	6	0.9	0.353	Mical2; Micalcl			GENE
	chr7	112241600	112241700	6	6	6	0.9	0.423	Mical2; Micalcl				CCRE_GENE
	chr7	112241700	112241800	10	8	9	1.2	0.245	Mical2; Micalcl				CCRE_GENE
	chr7	112241800	112241900	9	6	8	1.5	0.111	Mical2; Micalcl				CCRE_GENE
	chr7	112244600	112244700	10	6	8	1.6	0.0687	Mical2; Micalcl			GENE
	chr7	112244700	112244800	5	5	5	1	0.494	Mical2; Micalcl			GENE
	chr7	112254300	112254400	5	6	6	0.9	0.321	Mical2; Micalcl				CCRE_GENE
	chr7	112254400	112254500	8	7	8	1.2	0.263	Mical2; Micalcl				CCRE_GENE
	chr7	112261100	112261200	5	7	6	0.7	0.0961	Mical2; Micalcl				CCRE_GENE
	chr7	112261200	112261300	23	19	21	1.2	0.253	Mical2; Micalcl				CCRE_GENE
	chr7	112261300	112261400	39	32	36	1.2	0.149	Mical2; Micalcl				CCRE_GENE
	chr7	112261400	112261500	26	19	22	1.4	0.13	Mical2; Micalcl				CCRE_GENE
	chr7	112269200	112269300	12	12	12	1	0.455	Mical2; Micalcl			GENE
	chr7	112269300	112269400	8	12	10	0.7	0.0612	Mical2; Micalcl			GENE
	chr7	112270900	112271000	5	4	5	1.2	0.132	Mical2; Micalcl				CCRE_GENE
	chr7	112271000	112271100	7	3	5	1.9	0.0163	Mical2; Micalcl				CCRE_GENE
	chr7	112274800	112274900	9	6	7	1.3	0.275	Mical2; Micalcl			GENE
	chr7	112274900	112275000	9	8	8	1.1	0.317	Mical2; Micalcl			GENE
	chr7	112275000	112275100	7	7	7	0.9	0.328	Mical2; Micalcl			GENE
	chr7	112275100	112275200	7	8	7	0.9	0.311	Mical2; Micalcl			GENE
	chr7	112275200	112275300	11	15	13	0.8	0.0574	Mical2; Micalcl			GENE
	chr7	112275300	112275400	8	11	10	0.8	0.159	Mical2; Micalcl			GENE
	chr7	112284100	112284200	6	6	6	1	0.47	Mical2; Micalcl			GENE
	chr7	112285600	112285700	7	7	7	1	0.485	Mical2; Micalcl			GENE
	chr7	112285700	112285800	6	6	6	1	0.421	Mical2; Micalcl			GENE
	chr7	112286300	112286400	6	8	7	0.7	0.0742	Mical2; Micalcl			GENE
	chr7	112286400	112286500	11	15	13	0.7	0.0229	Mical2; Micalcl			GENE
	chr7	112286500	112286600	8	8	8	1	0.467	Mical2; Micalcl			GENE
	chr7	112299900	112300000	9	6	8	1.5	0.0727	Mical2; Micalcl				CCRE_GENE
	chr7	112304400	112304500	16	16	16	1	0.411	Mical2; Micalcl				CCRE_GENE
	chr7	112304500	112304600	25	30	27	0.8	0.0769	Mical2; Micalcl				CCRE_GENE
	chr7	112304600	112304700	12	9	10	1.3	0.132	Mical2; Micalcl				CCRE_GENE
	chr7	112306300	112306400	5	6	5	0.8	0.195	Mical2; Micalcl			GENE
	chr7	112316300	112316400	6	5	6	1.2	0.311	Mical2; Micalcl				CCRE_GENE
	chr7	112316400	112316500	7	7	7	0.9	0.453	Mical2; Micalcl				CCRE_GENE
	chr7	112316500	112316600	12	15	13	0.8	0.259	Mical2; Micalcl				CCRE_GENE
	chr7	112316600	112316700	11	14	13	0.8	0.208	Mical2; Micalcl			GENE
	chr7	112316700	112316800	6	7	7	0.9	0.332	Mical2; Micalcl				CCRE_GENE
	chr7	112316800	112316900	7	5	6	1.4	0.138	Mical2; Micalcl				CCRE_GENE
	chr7	112326900	112327000	6	7	6	0.9	0.314	Mical2; Micalcl				CCRE_GENE
	chr7	112327000	112327100	11	11	11	1.1	0.349	Mical2; Micalcl				CCRE_GENE
	chr7	112327100	112327200	12	12	12	1	0.461	Mical2; Micalcl				CCRE_GENE
	chr7	112329100	112329200	7	8	8	0.9	0.321	Mical2; Micalcl				CCRE_GENE
	chr7	112329200	112329300	11	9	10	1.3	0.0877	Mical2; Micalcl				CCRE_GENE
	chr7	112331000	112331100	9	10	10	0.9	0.29	Mical2; Micalcl			GENE
	chr7	112331100	112331200	11	13	12	0.8	0.251	Mical2; Micalcl			GENE
	chr7	112331200	112331300	7	6	6	1.1	0.352	Mical2; Micalcl			GENE
	chr7	112331300	112331400	12	13	12	1	0.395	Mical2; Micalcl			GENE
	chr7	112331400	112331500	13	12	13	1.1	0.299	Mical2; Micalcl			GENE
	chr7	112332600	112332700	11	10	11	1.1	0.413	Mical2; Micalcl				CCRE_GENE
	chr7	112332700	112332800	10	11	11	0.9	0.408	Mical2; Micalcl				CCRE_GENE
	chr7	112332800	112332900	4	5	5	0.8	0.115	Mical2; Micalcl			GENE
	chr7	112336000	112336100	8	10	9	0.8	0.123	Mical2; Micalcl			GENE
	chr7	112336100	112336200	43	39	41	1.1	0.236	Mical2; Micalcl				CCRE_GENE
	chr7	112336200	112336300	71	69	70	1	0.412	Mical2; Micalcl				CCRE_GENE
	chr7	112336300	112336400	78	84	81	0.9	0.23	Mical2; Micalcl				CCRE_GENE
	chr7	112336400	112336500	58	58	58	1	0.497	Mical2; Micalcl				CCRE_GENE
	chr7	112336500	112336600	18	18	18	1	0.499	Mical2; Micalcl			GENE
	chr7	112336600	112336700	9	9	9	1	0.435	Mical2; Micalcl			GENE
	chr7	112336700	112336800	11	8	10	1.4	0.0405	Mical2; Micalcl			GENE
	chr7	112336800	112336900	29	23	26	1.3	0.121	Mical2; Micalcl				CCRE_GENE
	chr7	112336900	112337000	31	27	29	1.2	0.224	Mical2; Micalcl				CCRE_GENE
	chr7	112337000	112337100	10	14	12	0.7	0.0673	Mical2; Micalcl				CCRE_GENE
	chr7	112337100	112337200	5	7	6	0.8	0.295	Mical2; Micalcl			GENE
	chr7	112337800	112337900	5	5	5	1	0.489	Mical2; Micalcl			GENE
	chr7	112354800	112354900	5	7	6	0.8	0.288	Mical2; Micalcl				CCRE_GENE
	chr7	112354900	112355000	6	6	6	1	0.459	Mical2; Micalcl				CCRE_GENE
	chr7	112367300	112367400	5	8	6	0.6	0.0187	Mical2; Micalcl			GENE
	chr7	112369100	112369200	24	19	21	1.3	0.096	Mical2; Micalcl				CCRE_GENE
	chr7	112369200	112369300	34	30	32	1.1	0.195	Mical2; Micalcl				CCRE_GENE
	chr7	112377400	112377500	32	25	28	1.3	0.0837	Mical2; Micalcl				CCRE_GENE
	chr7	112377500	112377600	40	32	36	1.2	0.118	Mical2; Micalcl				CCRE_GENE
	chr7	112378500	112378600	8	7	8	1.1	0.37	Mical2; Micalcl				CCRE_GENE
	chr7	112378600	112378700	11	9	10	1.1	0.359	Mical2; Micalcl				CCRE_GENE
	chr7	112378700	112378800	6	7	6	0.9	0.355	Mical2; Micalcl				CCRE_GENE
	chr7	112389800	112389900	6	6	6	1.1	0.388	Mical2; Micalcl				CCRE_GENE
	chr7	112389900	112390000	8	9	9	0.9	0.356	Mical2; Micalcl				CCRE_GENE
	chr7	112390000	112390100	10	17	13	0.6	0.033	Mical2; Micalcl				CCRE_GENE
	chr7	112390100	112390200	15	23	19	0.7	0.0604	Mical2; Micalcl				CCRE_GENE
	chr7	112390200	112390300	10	16	13	0.6	0.0633	Mical2; Micalcl				CCRE_GENE
	chr7	112391100	112391200	5	6	6	0.9	0.406	Mical2; Micalcl				CCRE_GENE
	chr7	112391200	112391300	7	10	8	0.7	0.0761	Mical2; Micalcl				CCRE_GENE
	chr7	112391300	112391400	6	7	6	0.9	0.339	Mical2; Micalcl			GENE
	chr7	112395200	112395300	13	21	17	0.6	0.0141	Mical2; Micalcl			GENE
	chr7	112395300	112395400	19	29	24	0.7	0.00861	Mical2; Micalcl			GENE
	chr7	112395400	112395500	7	12	10	0.6	0.0371	Mical2; Micalcl			GENE
	chr7	112400200	112400300	10	10	10	1	0.464	Mical2; Micalcl				CCRE_GENE
	chr7	112400300	112400400	14	15	14	1	0.431	Mical2; Micalcl				CCRE_GENE
	chr7	112407600	112407700	6	8	7	0.8	0.224	Mical2; Micalcl				CCRE_GENE
	chr7	112407700	112407800	6	6	6	1.1	0.323	Mical2; Micalcl				CCRE_GENE
	chr7	112416000	112416100	7	8	7	0.9	0.151972	Mical2; Micalcl		CCRE_FLANK
	chr7	112416100	112416200	14	16	15	0.88	0.212123	Mical2; Micalcl		CCRE_FLANK
	chr7	112416800	112416900	7	6	6	1	0.429073	Mical2; Micalcl		CCRE_FLANK
	chr7	112416900	112417000	11.1002	12.6109	11.8556	0.880204	0.309408	Mical2; Micalcl		CCRE_FLANK
	chr7	112427700	112427800	4	6	5	0.6	0.0218	Parva				CCRE_GENE
	chr7	112427800	112427900	10	8	9	1.2	0.17	Parva				CCRE_GENE
	chr7	112427900	112428000	5	5	5	0.9	0.348	Parva				CCRE_GENE
	chr7	112428200	112428300	6	8	7	0.8	0.179	Parva				CCRE_GENE
	chr7	112428300	112428400	14	12	13	1.1	0.319	Parva				CCRE_GENE
	chr7	112428400	112428500	11	11	11	1.1	0.419	Parva				CCRE_GENE
	chr7	112454000	112454100	8	9	8	0.9	0.286	Parva				CCRE_GENE
	chr7	112466000	112466100	6	5	6	1.1	0.391	Parva			GENE
	chr7	112466100	112466200	11	12	11	1	0.453	Parva			GENE
	chr7	112469900	112470000	21	21	21	1	0.442	Parva				CCRE_GENE
	chr7	112470000	112470100	17	21	19	0.8	0.0766	Parva				CCRE_GENE
	chr7	112502600	112502700	11	10	10	1.1	0.395	Parva				CCRE_GENE
	chr7	112521700	112521800	7	8	8	0.9	0.379	Parva			GENE
	chr7	112521800	112521900	9	10	9	0.9	0.3	Parva			GENE
	chr7	112525800	112525900	5	6	5	0.9	0.291	Parva			GENE
	chr7	112525900	112526000	8	13	11	0.7	0.0389	Parva			GENE
	chr7	112535700	112535800	5	6	6	0.8	0.122	Parva				CCRE_GENE
	chr7	112557700	112557800	10	10	10	1	0.468	Parva			GENE
	chr7	112557800	112557900	4	6	5	0.8	0.179	Parva			GENE
	chr7	112561600	112561700	5	7	6	0.6	0.0528	Parva				CCRE_GENE
	chr7	112680100	112680200	6	7	7	0.8	0.294	Tead1				CCRE_GENE
	chr7	112685000	112685100	7	6	6	1.3	0.136	Tead1				CCRE_GENE
	chr7	112693900	112694000	4	7	5	0.6	0.0388	Tead1			GENE
	chr7	112694000	112694100	5	6	6	0.9	0.314	Tead1			GENE
	chr7	112697200	112697300	7	7	7	1.1	0.424	Tead1				CCRE_GENE
	chr7	112697300	112697400	6	5	6	1.2	0.296	Tead1				CCRE_GENE
	chr7	112710800	112710900	6	8	7	0.8	0.153	Tead1			GENE
	chr7	112710900	112711000	13	16	14	0.8	0.215	Tead1			GENE
	chr7	112711000	112711100	8	9	8	0.9	0.359	Tead1			GENE
	chr7	112720100	112720200	15	18	17	0.9	0.0627	Tead1				CCRE_GENE
	chr7	112720200	112720300	12	19	16	0.6	0.0245	Tead1				CCRE_GENE
	chr7	112720300	112720400	6	5	5	1.3	0.166	Tead1				CCRE_GENE
	chr7	112720500	112720600	6	4	5	1.3	0.155	Tead1			GENE
	chr7	112720600	112720700	5	5	5	1.1	0.346	Tead1				CCRE_GENE
	chr7	112720700	112720800	10	15	13	0.7	0.0338	Tead1				CCRE_GENE
	chr7	112720800	112720900	16	22	19	0.7	0.0581	Tead1				CCRE_GENE
	chr7	112720900	112721000	5	8	6	0.6	0.00459	Tead1				CCRE_GENE
	chr7	112741900	112742000	7	4	5	1.5	0.0739	Tead1				CCRE_GENE
	chr7	112742000	112742100	6	5	6	1.1	0.356	Tead1				CCRE_GENE
	chr7	112756100	112756200	4	6	5	0.6	0.0222	Tead1			GENE
	chr7	112756200	112756300	5	7	6	0.7	0.105	Tead1			GENE
	chr7	112760800	112760900	5	7	6	0.7	0.0546	Tead1				CCRE_GENE
	chr7	112760900	112761000	10	12	11	0.9	0.305	Tead1				CCRE_GENE
	chr7	112761000	112761100	8	6	7	1.3	0.0871	Tead1				CCRE_GENE
	chr7	112763700	112763800	5	5	5	1.1	0.306	Tead1				CCRE_GENE
	chr7	112766200	112766300	5	5	5	1	0.459	Tead1			GENE
	chr7	112766300	112766400	5	6	5	0.9	0.416	Tead1			GENE
	chr7	112771700	112771800	5	6	5	0.9	0.327	Tead1			GENE
	chr7	112772600	112772700	6	7	6	0.8	0.203	Tead1			GENE
	chr7	112788400	112788500	13	14	13	0.9	0.332	Tead1				CCRE_GENE
	chr7	112788500	112788600	10	10	10	1.1	0.406	Tead1				CCRE_GENE
	chr7	112792800	112792900	15	18	17	0.8	0.0703	Tead1			GENE
	chr7	112792900	112793000	22	22	22	1	0.433	Tead1			GENE
	chr7	112793000	112793100	9	11	10	0.8	0.204	Tead1			GENE
	chr7	112794600	112794700	9	6	8	1.3	0.242	Tead1			GENE
	chr7	112794700	112794800	6	5	6	1.2	0.232	Tead1			GENE
	chr7	112799000	112799100	7	7	7	1	0.487	Tead1			GENE
	chr7	112799100	112799200	10	7	9	1.4	0.109	Tead1			GENE
	chr7	112807600	112807700	7	9	8	0.7	0.146	Tead1				CCRE_GENE
	chr7	112820000	112820100	8	15	11	0.5	0.00822	Tead1			GENE
	chr7	112820100	112820200	7	9	8	0.8	0.0822	Tead1			GENE
	chr7	112823700	112823800	7	8	8	1	0.412	Tead1				CCRE_GENE
	chr7	112823800	112823900	10	14	12	0.7	0.0231	Tead1				CCRE_GENE
	chr7	112823900	112824000	6	7	6	0.9	0.306	Tead1				CCRE_GENE
	chr7	112824000	112824100	8	5	6	1.5	0.14	Tead1				CCRE_GENE
	chr7	112826100	112826200	10	8	9	1.2	0.19	Tead1			GENE
	chr7	112826200	112826300	17	16	16	1.1	0.34	Tead1				CCRE_GENE
	chr7	112826300	112826400	16	9	13	1.7	0.00202	Tead1				CCRE_GENE
	chr7	112826400	112826500	11	7	9	1.6	0.0193	Tead1				CCRE_GENE
	chr7	112826500	112826600	7	8	8	0.8	0.141	Tead1				CCRE_GENE
	chr7	112826600	112826700	8	10	9	0.9	0.252	Tead1				CCRE_GENE
	chr7	112826700	112826800	5	8	7	0.7	0.126	Tead1				CCRE_GENE
	chr7	112836400	112836500	12	17	14	0.7	0.124	Tead1			GENE
	chr7	112836500	112836600	16	21	18	0.8	0.093	Tead1			GENE
	chr7	112836600	112836700	9	14	11	0.6	0.0374	Tead1			GENE
	chr7	112841100	112841200	7	5	6	1.6	0.122	Tead1				CCRE_GENE
	chr7	112842000	112842100	10	13	12	0.8	0.163	Tead1				CCRE_GENE
	chr7	112842100	112842200	16	19	17	0.8	0.183	Tead1				CCRE_GENE
	chr7	112842200	112842300	10	7	9	1.5	0.058	Tead1				CCRE_GENE
	chr7	112843000	112843100	6	7	7	0.9	0.303	Tead1			GENE
	chr7	112856200	112856300	6	6	6	1.1	0.361	Tead1			GENE
	chr7	112862200	112862300	7	8	7	0.9	0.405	Tead1				CCRE_GENE
	chr7	112862300	112862400	6	7	7	0.9	0.314	Tead1				CCRE_GENE
	chr7	112865800	112865900	9	6	8	1.4	0.138	Tead1				CCRE_GENE
	chr7	112865900	112866000	17	11	14	1.5	0.0504	Tead1				CCRE_GENE
	chr7	112869200	112869300	7	6	6	1.2	0.188	Tead1				CCRE_GENE
	chr7	112882500	112882600	8	8	8	1	0.477	Tead1			GENE
	chr7	112882600	112882700	17	17	17	1	0.495	Tead1			GENE
	chr7	112882700	112882800	9	5	7	1.8	0.037	Tead1			GENE
	chr7	112883000	112883100	6	6	6	1.1	0.407	Tead1			GENE
	chr7	112883800	112883900	5	8	7	0.6	0.0688	Tead1				CCRE_GENE
	chr7	112883900	112884000	6	6	6	1	0.471	Tead1				CCRE_GENE
	chr7	112884000	112884100	20	18	19	1.1	0.325	Tead1				CCRE_GENE
	chr7	112884100	112884200	18	19	19	1	0.458	Tead1				CCRE_GENE
	chr7	112884200	112884300	6	6	6	1	0.47	Tead1			GENE
	chr7	112915600	112915700	6	9	7	0.7	0.0363955	Tead1
	chr7	112915700	112915800	11	17	14	0.7	0.0212691	Tead1
	chr7	112915800	112915900	11	14	13	0.8	0.0860657	Tead1
	chr7	112918500	112918600	14	14	14	0.9	0.410558	Tead1		CCRE_FLANK
	chr7	112919900	112920000	6	4	5	1.4	0.124041	Tead1		CCRE_FLANK
	chr7	112920000	112920100	7	7	7	1	0.472329	Tead1		CCRE_FLANK
	chr7	112920100	112920200	6	7	7	0.9	0.395617	Tead1		CCRE_FLANK
	chr7	112945500	112945600	7	5	6	1.4	0.0809761	Rassf10
	chr7	112945600	112945700	5	5	5	1	0.410482	Rassf10
	chr7	112953800	112953900	10	11	10	0.9	0.377419	Rassf10		CCRE_FLANK
	chr7	112953900	112954000	9	9	9	1	0.483	Rassf10				CCRE_GENE
	chr7	112958100	112958200	22	17	19	1.3	0.0854476	Rassf10
	chr7	112958200	112958300	22	16	19	1.3	0.107764	Rassf10
	chr7	113195300	113195400	7	7	7	1	0.48809	Arntl		CCRE_FLANK
	chr7	113195400	113195500	13.6476	12.3374	12.9925	1.1062	0.29164	Arntl		CCRE_FLANK
	chr7	113197300	113197400	6	4	5	1.7	0.0129646	Arntl		CCRE_FLANK
	chr7	113201700	113201800	6	6	6	1	0.469409	Arntl	FLANK
	chr7	113206800	113206900	27	22	24	1.2	0.156945	Arntl		CCRE_FLANK
	chr7	113206900	113207000	14	15	15	0.9	0.345309	Arntl	FLANK
	chr7	113207000	113207100	21	18	20	1.2	0.142286	Arntl	FLANK
	chr7	113207100	113207200	7	5	6	1.3	0.191489	Arntl		CCRE_FLANK
	chr7	113207200	113207300	24.2436	25.9116	25.0776	0.935629	0.365774	Arntl		CCRE_FLANK
	chr7	113207300	113207400	5	5	5	1.2	0.293583	Arntl		CCRE_FLANK
	chr7	113207400	113207500	6	6	6	1	0.456655	Arntl		CCRE_FLANK
	chr7	113207500	113207600	42	35	39	1.2	0.139	Arntl			GENE
	chr7	113207700	113207800	8	8	8	1	0.498	Arntl				CCRE_GENE
	chr7	113207800	113207900	18	14	16	1.3	0.0803	Arntl				CCRE_GENE
	chr7	113207900	113208000	8	8	8	1	0.468	Arntl				CCRE_GENE
	chr7	113208000	113208100	8	8	8	1	0.456	Arntl				CCRE_GENE
	chr7	113208400	113208500	6	5	5	1.4	0.146	Arntl				CCRE_GENE
	chr7	113208500	113208600	7	6	6	1.2	0.118	Arntl			GENE
	chr7	113209000	113209100	8	8	8	1	0.494	Arntl			GENE
	chr7	113209100	113209200	15	16	15	1	0.399	Arntl			GENE
	chr7	113209400	113209500	11	9	10	1.3	0.109	Arntl			GENE
	chr7	113209500	113209600	14	10	12	1.4	0.0536	Arntl			GENE
	chr7	113210000	113210100	6	5	5	1.3	0.075	Arntl			GENE
	chr7	113210100	113210200	11	8	9	1.4	0.0875	Arntl			GENE
	chr7	113210200	113210300	5	4	5	1.4	0.0768	Arntl			GENE
	chr7	113210600	113210700	11	13	12	0.8	0.0936	Arntl			GENE
	chr7	113210700	113210800	21	25	23	0.9	0.177	Arntl			GENE
	chr7	113210800	113210900	7	7	7	0.9	0.408	Arntl			GENE
	chr7	113213900	113214000	6	5	5	1.3	0.26	Arntl			GENE
	chr7	113216100	113216200	8	11	9	0.7	0.0849	Arntl			GENE
	chr7	113216200	113216300	12	17	15	0.7	0.101	Arntl			GENE
	chr7	113216300	113216400	11	9	10	1.2	0.274	Arntl			GENE
	chr7	113220700	113220800	7	5	6	1.4	0.139	Arntl			GENE
	chr7	113221600	113221700	8	5	6	1.6	0.0696	Arntl			GENE
	chr7	113225300	113225400	7	6	6	1.1	0.393	Arntl			GENE
	chr7	113225400	113225500	7	7	7	1	0.454	Arntl			GENE
	chr7	113229900	113230000	4	7	6	0.6	0.02	Arntl			GENE
	chr7	113230000	113230100	5	6	6	0.8	0.162	Arntl			GENE
	chr7	113230700	113230800	5	5	5	1.1	0.381	Arntl			GENE
	chr7	113238500	113238600	11	8	9	1.4	0.0778	Arntl			GENE
	chr7	113240600	113240700	5	7	6	0.8	0.181	Arntl				CCRE_GENE
	chr7	113241900	113242000	4	6	5	0.6	0.0659	Arntl				CCRE_GENE
	chr7	113242000	113242100	5	6	6	0.8	0.22	Arntl				CCRE_GENE
	chr7	113242700	113242800	10	7	8	1.5	0.0812	Arntl				CCRE_GENE
	chr7	113242800	113242900	6	7	6	1	0.437	Arntl				CCRE_GENE
	chr7	113242900	113243000	5	6	5	0.9	0.37	Arntl				CCRE_GENE
	chr7	113244000	113244100	5	5	5	1	0.428	Arntl			GENE
	chr7	113244100	113244200	7	5	6	1.4	0.0534	Arntl			GENE
	chr7	113244300	113244400	16	11	14	1.4	0.0401	Arntl			GENE
	chr7	113244400	113244500	39	31	35	1.3	0.078	Arntl			GENE
	chr7	113244500	113244600	27	24	25	1.1	0.178	Arntl			GENE
	chr7	113245300	113245400	9	6	7	1.4	0.144	Arntl			GENE
	chr7	113245400	113245500	7	7	7	1	0.438	Arntl			GENE
	chr7	113247400	113247500	7	6	6	1.2	0.291	Arntl				CCRE_GENE
	chr7	113249000	113249100	6	5	6	1.2	0.112	Arntl			GENE
	chr7	113249100	113249200	7	10	9	0.8	0.0548	Arntl			GENE
	chr7	113249200	113249300	10	11	11	0.9	0.199	Arntl				CCRE_GENE
	chr7	113249300	113249400	15	15	15	1	0.444	Arntl				CCRE_GENE
	chr7	113249400	113249500	7	8	7	0.9	0.353	Arntl				CCRE_GENE
	chr7	113249500	113249600	7	5	6	1.2	0.167	Arntl				CCRE_GENE
	chr7	113249600	113249700	31	24	27	1.3	0.0422	Arntl				CCRE_GENE
	chr7	113249700	113249800	67	56	62	1.2	0.0844	Arntl				CCRE_GENE
	chr7	113249800	113249900	44	40	42	1.1	0.26	Arntl			GENE
	chr7	113249900	113250000	39	36	37	1.1	0.271	Arntl			GENE
	chr7	113250000	113250100	10	8	9	1.2	0.316	Arntl			GENE
	chr7	113250600	113250700	9	10	10	0.9	0.288	Arntl			GENE
	chr7	113250700	113250800	5	9	7	0.6	0.0123	Arntl				CCRE_GENE
	chr7	113250800	113250900	17	18	18	0.9	0.349	Arntl				CCRE_GENE
	chr7	113250900	113251000	23	23	23	1	0.433	Arntl				CCRE_GENE
	chr7	113251000	113251100	8	8	8	0.9	0.416	Arntl				CCRE_GENE
	chr7	113251100	113251200	7	8	8	0.9	0.295	Arntl				CCRE_GENE
	chr7	113251200	113251300	14	11	13	1.2	0.0559	Arntl				CCRE_GENE
	chr7	113251300	113251400	9	9	9	1.1	0.34	Arntl				CCRE_GENE
	chr7	113251800	113251900	5	5	5	0.9	0.327	Arntl			GENE
	chr7	113256200	113256300	15	12	14	1.3	0.196	Arntl				CCRE_GENE
	chr7	113260100	113260200	6	6	6	0.9	0.404	Arntl			GENE
	chr7	113260500	113260600	9	9	9	1.1	0.375	Arntl				CCRE_GENE
	chr7	113260600	113260700	15	17	16	0.9	0.249	Arntl				CCRE_GENE
	chr7	113262100	113262200	4	6	5	0.8	0.104	Arntl			GENE
	chr7	113262200	113262300	6	8	7	0.8	0.239	Arntl			GENE
	chr7	113262400	113262500	9	5	7	1.7	0.0725	Arntl			GENE
	chr7	113262500	113262600	5	6	6	0.9	0.415	Arntl			GENE
	chr7	113262600	113262700	10	9	10	1.1	0.375	Arntl				CCRE_GENE
	chr7	113262700	113262800	10	9	10	1.1	0.4	Arntl				CCRE_GENE
	chr7	113268400	113268500	8	7	7	1.1	0.239	Arntl				CCRE_GENE
	chr7	113268500	113268600	14	9	11	1.5	0.0845	Arntl				CCRE_GENE
	chr7	113269100	113269200	5	5	5	0.9	0.379	Arntl			GENE
	chr7	113269200	113269300	5	6	5	0.8	0.212	Arntl			GENE
	chr7	113272700	113272800	4	6	5	0.7	0.0389	Arntl			GENE
	chr7	113272800	113272900	6	7	6	1	0.433	Arntl			GENE
	chr7	113277200	113277300	5	7	6	0.7	0.123	Arntl			GENE
	chr7	113277300	113277400	7	6	6	1.2	0.13	Arntl			GENE
	chr7	113277400	113277500	7	5	6	1.4	0.147	Arntl			GENE
	chr7	113277500	113277600	6	4	5	1.3	0.211	Arntl			GENE
	chr7	113281600	113281700	5	4	5	1.2	0.151	Arntl			GENE
	chr7	113281700	113281800	8	4	6	2	0.0461	Arntl			GENE
	chr7	113285400	113285500	12	12	12	1	0.468	Arntl			GENE
	chr7	113285500	113285600	38	34	36	1.1	0.28	Arntl			GENE
	chr7	113285600	113285700	42	45	44	0.9	0.3	Arntl			GENE
	chr7	113285700	113285800	27	23	25	1.2	0.134	Arntl			GENE
	chr7	113286800	113286900	5	6	6	0.8	0.254	Arntl			GENE
	chr7	113286900	113287000	5	5	5	1.2	0.248	Arntl			GENE
	chr7	113289100	113289200	7	6	6	1	0.46	Arntl			GENE
	chr7	113289200	113289300	10	11	10	0.9	0.279	Arntl				CCRE_GENE
	chr7	113289300	113289400	28	31	30	0.9	0.225	Arntl				CCRE_GENE
	chr7	113289400	113289500	26	26	26	1	0.478	Arntl				CCRE_GENE
	chr7	113289500	113289600	6	6	6	1.1	0.289	Arntl				CCRE_GENE
	chr7	113297200	113297300	12	9	10	1.4	0.043	Arntl			GENE
	chr7	113297300	113297400	7	6	6	1.2	0.281	Arntl			GENE
	chr7	113309300	113309400	6	5	6	1.2	0.235	Arntl			GENE
	chr7	113309400	113309500	11	12	11	0.9	0.32	Arntl			GENE
	chr7	113309500	113309600	19	27	23	0.7	0.0169	Arntl			GENE
	chr7	113309600	113309700	9	12	10	0.7	0.0688	Arntl			GENE
	chr7	113309700	113309800	6	5	6	1.3	0.225	Arntl			GENE
	chr7	113311900	113312000	20	17	19	1.2	0.157	Arntl				CCRE_GENE
	chr7	113312000	113312100	21	17	19	1.2	0.13	Arntl				CCRE_GENE
	chr7	113331400	113331500	7	8	7	0.9	0.344	Btbd10			GENE
	chr7	113331500	113331600	7	8	8	0.8	0.295	Btbd10			GENE
	chr7	113334100	113334200	16	18	17	0.9	0.198	Btbd10			GENE
	chr7	113334200	113334300	33	41	37	0.8	0.0776	Btbd10			GENE
	chr7	113334300	113334400	17	21	19	0.8	0.121	Btbd10			GENE
	chr7	113334400	113334500	4	6	5	0.7	0.0735	Btbd10			GENE
	chr7	113337500	113337600	5	9	7	0.5	0.0103	Btbd10			GENE
	chr7	113337600	113337700	14	24	19	0.6	0.000182	Btbd10			GENE
	chr7	113337700	113337800	13	23	18	0.6	0.00135	Btbd10			GENE
	chr7	113347200	113347300	28	29	28	1	0.425	Btbd10			GENE
	chr7	113347300	113347400	82	88	85	0.9	0.164	Btbd10				CCRE_GENE
	chr7	113347400	113347500	144	138	141	1	0.325	Btbd10				CCRE_GENE
	chr7	113347500	113347600	67	60	63	1.1	0.222	Btbd10				CCRE_GENE
	chr7	113347600	113347700	16	13	14	1.2	0.118	Btbd10				CCRE_GENE
	chr7	113368700	113368800	6	5	5	1.1	0.335	Btbd10			GENE
	chr7	113368800	113368900	13	12	12	1	0.373	Btbd10				CCRE_GENE
	chr7	113368900	113369000	14	12	13	1.1	0.276	Btbd10				CCRE_GENE
	chr7	113369100	113369200	7	7	7	0.9	0.337	Btbd10			GENE
	chr7	113369200	113369300	6	8	7	0.8	0.0649	Btbd10				CCRE_GENE
	chr7	113369300	113369400	65	63	64	1	0.381	Btbd10				CCRE_GENE
	chr7	113369400	113369500	14	16	15	0.9	0.272843	Btbd10		CCRE_FLANK
	chr7	113369500	113369600	6.6458	5.66341	6.15461	1.17346	0.311933	Btbd10		CCRE_FLANK
	chr7	113369700	113369800	5	5	5	1.1	0.370964	Btbd10	FLANK
	chr7	113369800	113369900	10	13	11	0.8	0.125398	Btbd10		CCRE_FLANK
	chr7	113369900	113370000	16.3292	19.1644	17.7468	0.85206	0.130193	Btbd10		CCRE_FLANK
	chr7	113377900	113378000	33	38	35	0.9	0.111163	Btbd10		CCRE_FLANK
	chr7	113378000	113378100	55	41	48	1.3	0.0254624	Btbd10		CCRE_FLANK
	chr7	113378100	113378200	10.9501	14.4098	12.6799	0.759906	0.205325	Btbd10		CCRE_FLANK
	chr7	113398200	113398300	8	6	7	1.3	0.0491586	Pth
	chr7	113398300	113398400	5	8	6	0.6	0.0199063	Pth
	chr7	113398400	113398500	5	7	6	0.7	0.111348	Pth
	chr7	113513000	113513100	8	8	8	1.1	0.352337	Far1os		CCRE_FLANK
	chr7	113513100	113513200	22	18	20	1.2	0.124808	Far1os		CCRE_FLANK
	chr7	113513200	113513300	21	27	24	0.8	0.0486195	Far1os		CCRE_FLANK
	chr7	113513300	113513400	43	37	40	1.1	0.103591	Far1os		CCRE_FLANK
	chr7	113513400	113513500	7	6	6	1.3	0.216807	Far1os		CCRE_FLANK
	chr7	113513500	113513600	10	11	10	1	0.425779	Far1os		CCRE_FLANK
	chr7	113513600	113513700	27	34	30	0.8	0.0576278	Far1os		CCRE_FLANK
	chr7	113513700	113513800	9	12	11	0.7	0.129775	Far1os		CCRE_FLANK
	chr7	113513800	113513900	122	116	119	1.1	0.315	Far1				CCRE_GENE
	chr7	113513900	113514000	14	18	16	0.8	0.0561	Far1			GENE
	chr7	113514000	113514100	8	8	8	0.9	0.39	Far1				CCRE_GENE
	chr7	113514100	113514200	10	8	9	1.2	0.235	Far1				CCRE_GENE
	chr7	113514200	113514300	6	5	6	1.1	0.398	Far1			GENE
	chr7	113514300	113514400	7	7	7	1	0.439	Far1				CCRE_GENE
	chr7	113514400	113514500	6	7	6	0.8	0.189	Far1				CCRE_GENE
	chr7	113514600	113514700	7	9	8	0.8	0.0725	Far1				CCRE_GENE
	chr7	113524300	113524400	9	8	8	1.3	0.0997	Far1			GENE
	chr7	113557800	113557900	7	6	7	1.2	0.308	Far1			GENE
	chr7	113765900	113766000	6	7	7	0.9	0.425	Spon1				CCRE_GENE
	chr7	113766000	113766100	11	9	10	1.2	0.17	Spon1				CCRE_GENE
	chr7	113766100	113766200	27	23	25	1.2	0.18	Spon1				CCRE_GENE
	chr7	113766200	113766300	13	15	14	0.8	0.122	Spon1				CCRE_GENE
	chr7	113766700	113766800	6	5	5	1.2	0.251	Spon1				CCRE_GENE
	chr7	113766800	113766900	7	6	7	1.1	0.36	Spon1				CCRE_GENE
	chr7	113766900	113767000	5	6	6	0.8	0.284	Spon1			GENE
	chr7	113769500	113769600	6	5	5	1.1	0.307	Spon1			GENE
	chr7	113774100	113774200	18	14	16	1.3	0.153	Spon1				CCRE_GENE
	chr7	113774200	113774300	24	22	23	1.1	0.202	Spon1				CCRE_GENE
	chr7	113792100	113792200	7	8	8	0.9	0.356	Spon1			GENE
	chr7	113792200	113792300	8	8	8	1	0.47	Spon1			GENE
	chr7	113792300	113792400	5	7	6	0.7	0.0885	Spon1			GENE
	chr7	113798700	113798800	11	12	12	0.9	0.334	Spon1			GENE
	chr7	113798800	113798900	14	19	16	0.7	0.104	Spon1			GENE
	chr7	113798900	113799000	9	13	11	0.7	0.0426	Spon1			GENE
	chr7	113799000	113799100	5	8	6	0.6	0.0473	Spon1			GENE
	chr7	113799100	113799200	4	6	5	0.7	0.0981	Spon1			GENE
	chr7	113811900	113812000	7	6	6	1.2	0.254	Spon1			GENE
	chr7	113812000	113812100	6	5	5	1.2	0.325	Spon1			GENE
	chr7	113836500	113836600	5	6	5	0.8	0.276	Spon1			GENE
	chr7	113846700	113846800	4	6	5	0.6	0.0569	Spon1			GENE
	chr7	113846800	113846900	7	10	8	0.7	0.0643	Spon1			GENE
	chr7	113859500	113859600	8	6	7	1.2	0.169	Spon1			GENE
	chr7	113859600	113859700	10	9	9	1	0.46	Spon1			GENE
	chr7	113859700	113859800	8	5	6	1.7	0.0267	Spon1			GENE
	chr7	113864300	113864400	13	8	10	1.7	0.0661	Spon1			GENE
	chr7	113864400	113864500	8	6	7	1.3	0.189	Spon1			GENE
	chr7	113879300	113879400	4	5	5	0.8	0.178	Spon1				CCRE_GENE
	chr7	113879400	113879500	7	5	6	1.5	0.0935	Spon1				CCRE_GENE
	chr7	113902100	113902200	7	16	11	0.4	0.00979	Spon1				CCRE_GENE
	chr7	113902200	113902300	5	7	6	0.7	0.184	Spon1				CCRE_GENE
	chr7	113955400	113955500	6	6	6	0.9	0.377	Spon1			GENE
	chr7	113955500	113955600	43	49	46	0.9	0.243	Spon1			GENE
	chr7	113955600	113955700	37	46	41	0.8	0.0468	Spon1			GENE
	chr7	113955700	113955800	6	6	6	1	0.446	Spon1			GENE
	chr7	113958600	113958700	16	15	16	1	0.424	Spon1			GENE
	chr7	113958700	113958800	20	22	21	0.9	0.308	Spon1			GENE
	chr7	113958800	113958900	4	7	6	0.6	0.021	Spon1			GENE
	chr7	113959400	113959500	7	6	7	1	0.451	Spon1			GENE
	chr7	113959500	113959600	8	9	8	0.8	0.218	Spon1			GENE
	chr7	113960900	113961000	6	6	6	1	0.496	Spon1				CCRE_GENE
	chr7	113961000	113961100	13	16	14	0.8	0.187	Spon1				CCRE_GENE
	chr7	113961100	113961200	12	13	12	1	0.443	Spon1				CCRE_GENE
	chr7	113961200	113961300	5	6	6	0.8	0.337	Spon1				CCRE_GENE
	chr7	113961700	113961800	5	5	5	1	0.438	Spon1				CCRE_GENE
	chr7	113986700	113986800	8	6	7	1.3	0.122	Spon1			GENE
	chr7	114020700	114020800	6	4	5	1.4	0.0702	Spon1				CCRE_GENE
	chr7	114020900	114021000	17	13	15	1.3	0.0974	Spon1				CCRE_GENE
	chr7	114021000	114021100	14	11	13	1.3	0.08	Spon1				CCRE_GENE
	chr7	114029700	114029800	8	6	7	1.5	0.118	Spon1			GENE
	chr7	114029800	114029900	8	8	8	1.1	0.404	Spon1			GENE
	chr7	114037000	114037100	7	6	6	1.2	0.278	Spon1			GENE
	chr7	114037100	114037200	7	4	6	1.8	0.0388	Spon1			GENE
	chr7	114037500	114037600	7	6	7	1.2	0.295	Spon1			GENE
	chr7	114043400	114043500	6	8	7	0.8	0.111369	Spon1
	chr7	114043500	114043600	4	6	5	0.7	0.1339	Spon1
	chr7	114043700	114043800	23.9199	29.2215	26.5707	0.818571	0.0917918	Spon1		CCRE_FLANK
	chr7	114043800	114043900	14	9	12	1.5	0.0137237	Spon1		CCRE_FLANK
	chr7	114044300	114044400	7	4	6	1.6	0.0357138	Spon1
	chr7	114055600	114055700	6	8	7	0.8	0.0816	Rras2			GENE
	chr7	114059100	114059200	7	11	9	0.7	0.0339	Rras2				CCRE_GENE
	chr7	114059200	114059300	8	12	10	0.7	0.0478	Rras2				CCRE_GENE
	chr7	114059300	114059400	5	7	6	0.8	0.254	Rras2				CCRE_GENE
	chr7	114061100	114061200	13	10	12	1.2	0.256	Rras2			GENE
	chr7	114061200	114061300	7	8	7	0.9	0.33	Rras2			GENE
	chr7	114061600	114061700	9	10	9	0.9	0.364	Rras2			GENE
	chr7	114061700	114061800	12	12	12	1	0.482	Rras2			GENE
	chr7	114061800	114061900	13	10	11	1.2	0.222	Rras2			GENE
	chr7	114063500	114063600	7	11	9	0.7	0.0847	Rras2			GENE
	chr7	114063600	114063700	22	29	25	0.7	0.0589	Rras2			GENE
	chr7	114063700	114063800	13	16	15	0.8	0.143	Rras2			GENE
	chr7	114066700	114066800	7	5	6	1.4	0.0779	Rras2				CCRE_GENE
	chr7	114066800	114066900	7	6	6	1.1	0.407	Rras2				CCRE_GENE
	chr7	114066900	114067000	18	20	19	0.9	0.313	Rras2				CCRE_GENE
	chr7	114067000	114067100	26	27	26	0.9	0.4	Rras2				CCRE_GENE
	chr7	114072100	114072200	12	14	13	0.8	0.291	Rras2				CCRE_GENE
	chr7	114072200	114072300	11	11	11	1	0.47	Rras2				CCRE_GENE
	chr7	114072400	114072500	6	5	6	1.4	0.193	Rras2				CCRE_GENE
	chr7	114079500	114079600	5	5	5	1	0.473	Rras2			GENE
	chr7	114117600	114117700	8	8	8	1	0.492	Rras2				CCRE_GENE
	chr7	114117700	114117800	28	33	30	0.8	0.156	Rras2				CCRE_GENE
	chr7	114117800	114117900	71	70	70	1	0.445451	Rras2		CCRE_FLANK
	chr7	114117900	114118000	12	9	10	1.3	0.135186	Rras2		CCRE_FLANK
	chr7	114217400	114217500	16	12	14	1.3	0.159	Copb1			GENE
	chr7	114254200	114254300	11	13	12	0.8	0.149	Copb1				CCRE_GENE
	chr7	114254300	114254400	9	9	9	1	0.5	Copb1				CCRE_GENE
	chr7	114254600	114254700	21	17	19	1.2	0.104	Copb1				CCRE_GENE
	chr7	114254700	114254800	43	40	41	1.1	0.301	Copb1				CCRE_GENE
	chr7	114254800	114254900	29	38	34	0.8	0.0899537	Copb1		CCRE_FLANK
	chr7	114267900	114268000	5	6	5	0.8	0.168	Psma1			GENE
	chr7	114275800	114275900	7	7	7	1.1	0.423	Psma1			GENE
	chr7	114275900	114276000	10	7	8	1.3	0.0551	Psma1				CCRE_GENE
	chr7	114276000	114276100	35	34	35	1	0.387	Psma1				CCRE_GENE
	chr7	114276100	114276200	47	39	43	1.2	0.184	Psma1				CCRE_GENE
	chr7	114276200	114276300	5	6	6	0.8	0.19839	Psma1		CCRE_FLANK
	chr7	114276300	114276400	6	7	6	0.9	0.373813	Psma1		CCRE_FLANK
	chr7	114276500	114276600	159.358	123.649	141.503	1.28879	0.0165031	Psma1		CCRE_FLANK
	chr7	114276600	114276700	7	5	6	1.4	0.0873343	Psma1		CCRE_FLANK
	chr7	114276700	114276800	15	10	13	1.43	0.021648	Psma1		CCRE_FLANK
	chr7	114281800	114281900	4.96392	5.09845	5.03119	0.973613	0.468893	Psma1		CCRE_FLANK
	chr7	114281900	114282000	13	13	13	1	0.491888	Psma1		CCRE_FLANK
	chr7	114291500	114291600	23.4921	22.9754	23.2337	1.02249	0.464615	Psma1		CCRE_FLANK
	chr7	114291600	114291700	45.5669	34.9667	40.2668	1.30315	0.0412835	Psma1		CCRE_FLANK
	chr7	114292700	114292800	6	5	5	1.1	0.385352	Psma1		CCRE_FLANK
	chr7	114292800	114292900	6	4	5	1.6	0.017066	Psma1		CCRE_FLANK
	chr7	114415200	114415300	9	8	9	1.1	0.249	Pde3b				CCRE_GENE
	chr7	114415600	114415700	8	9	9	0.9	0.393	Pde3b				CCRE_GENE
	chr7	114415700	114415800	8	6	7	1.3	0.206	Pde3b				CCRE_GENE
	chr7	114415900	114416000	5	5	5	1	0.44	Pde3b				CCRE_GENE
	chr7	114416400	114416500	7	8	7	0.9	0.314	Pde3b				CCRE_GENE
	chr7	114416500	114416600	10	6	8	1.6	0.0478	Pde3b				CCRE_GENE
	chr7	114416600	114416700	6	4	5	1.5	0.14	Pde3b				CCRE_GENE
	chr7	114416700	114416800	5	5	5	1	0.464	Pde3b				CCRE_GENE
	chr7	114494000	114494100	8	8	8	0.9	0.364	Pde3b			GENE
	chr7	114494100	114494200	11	13	12	0.8	0.0998	Pde3b				CCRE_GENE
	chr7	114494200	114494300	12	13	13	0.9	0.267	Pde3b				CCRE_GENE
	chr7	114499400	114499500	9	10	9	0.9	0.405	Pde3b				CCRE_GENE
	chr7	114499500	114499600	9	8	8	1.1	0.324	Pde3b				CCRE_GENE
	chr7	114530600	114530700	4	6	5	0.7	0.0699	Pde3b			GENE
	chr7	114562500	114562600	38	32	35	1.2	0.0152	Cyp2r1				CCRE_GENE
	chr7	114562600	114562700	52	46	49	1.1	0.203	Cyp2r1				CCRE_GENE
	chr7	114562700	114562800	19	15	17	1.2	0.142	Cyp2r1				CCRE_GENE
	chr7	114562900	114563000	28	22	25	1.3	0.0533	Cyp2r1				CCRE_GENE
	chr7	114563000	114563100	6	7	7	0.8	0.13548	Cyp2r1		CCRE_FLANK
	chr7	114563100	114563200	22	17	20	1.3	0.10894	Cyp2r1		CCRE_FLANK
	chr7	114576800	114576900	4	5	5	0.8	0.215477	Cyp2r1	FLANK
	chr7	114576900	114577000	7	11	9	0.7	0.105173	Cyp2r1	FLANK
	chr7	114580500	114580600	6	7	6	0.8	0.113084	Cyp2r1		CCRE_FLANK
	chr7	114580600	114580700	10.7911	9.46035	10.1257	1.14066	0.320096	Cyp2r1		CCRE_FLANK
	chr7	114635600	114635700	12	12	12	1	0.439	Calca				CCRE_GENE
	chr7	114635700	114635800	14	14	14	1	0.492	Calca				CCRE_GENE
	chr7	114635900	114636000	8	9	9	0.9	0.394	Calca				CCRE_GENE
	chr7	114636000	114636100	6	8	7	0.7	0.174	Calca				CCRE_GENE
	chr7	114636300	114636400	6	6	6	1	0.436	Calca				CCRE_GENE
	chr7	114706900	114707000	7	11	9	0.7	0.0442748	Calcb	FLANK
	chr7	114707000	114707100	8	10	9	0.8	0.101427	Calcb	FLANK
	chr7	114707100	114707200	4	6	5	0.6	0.0550411	Calcb	FLANK
	chr7	114719800	114719900	4	6	5	0.8	0.22	Calcb				CCRE_GENE
	chr7	114719900	114720000	14	11	13	1.3	0.122	Calcb				CCRE_GENE
	chr7	114740500	114740600	15	12	13	1.3	0.146725	Calcb		CCRE_FLANK
	chr7	114745500	114745600	11	10	11	1.1	0.28	Insc				CCRE_GENE
	chr7	114745600	114745700	19	16	17	1.2	0.169	Insc				CCRE_GENE
	chr7	114747600	114747700	17	14	15	1.3	0.197	Insc				CCRE_GENE
	chr7	114747700	114747800	61	51	56	1.2	0.233	Insc				CCRE_GENE
	chr7	114747800	114747900	61	49	55	1.3	0.133	Insc				CCRE_GENE
	chr7	114747900	114748000	29	23	26	1.3	0.147	Insc				CCRE_GENE
	chr7	114761500	114761600	5	5	5	1.1	0.402	Insc			GENE
	chr7	114807400	114807500	5	6	5	0.9	0.207	Insc				CCRE_GENE
	chr7	114807500	114807600	19	16	17	1.2	0.29	Insc				CCRE_GENE
	chr7	114807600	114807700	14	13	13	1.1	0.355	Insc				CCRE_GENE
	chr7	114817600	114817700	37	34	36	1.1	0.29	Insc				CCRE_GENE
	chr7	114817700	114817800	51	47	49	1.1	0.344	Insc				CCRE_GENE
	chr7	114817800	114817900	10	10	10	1	0.491	Insc				CCRE_GENE
	chr7	114827500	114827600	6	5	5	1.3	0.202	Insc			GENE
	chr7	114833500	114833600	7	5	6	1.3	0.216	Insc			GENE
	chr7	114837400	114837500	12	9	10	1.3	0.192	Insc			GENE
	chr7	114837500	114837600	8	8	8	1	0.479	Insc			GENE
	chr7	114840100	114840200	7	7	7	1.1	0.447	Insc			GENE
	chr7	114840200	114840300	12	12	12	1	0.446	Insc			GENE
	chr7	114840300	114840400	9	12	10	0.8	0.157	Insc			GENE
	chr7	114840400	114840500	4	6	5	0.7	0.0897	Insc			GENE
	chr7	114842700	114842800	7	7	7	1.1	0.411	Insc				CCRE_GENE
	chr7	114842800	114842900	10	11	10	0.9	0.344	Insc				CCRE_GENE
	chr7	114843000	114843100	9	7	8	1.2	0.155	Insc				CCRE_GENE
	chr7	114843100	114843200	9	8	8	1.1	0.337	Insc				CCRE_GENE
	chr7	115474200	115474300	7	9	8	0.8	0.186	Sox6			GENE
	chr7	115474300	115474400	12	15	13	0.8	0.118	Sox6			GENE
	chr7	115474400	115474500	5	10	7	0.5	0.00427	Sox6			GENE
	chr7	115513800	115513900	4	6	5	0.7	0.0917	Sox6			GENE
	chr7	115513900	115514000	8	8	8	1	0.462	Sox6			GENE
	chr7	115535800	115535900	4	6	5	0.7	0.0916	Sox6			GENE
	chr7	115549800	115549900	8	9	9	1	0.427	Sox6				CCRE_GENE
	chr7	115549900	115550000	5	6	6	0.9	0.327	Sox6				CCRE_GENE
	chr7	115597600	115597700	14	18	16	0.8	0.106	Sox6				CCRE_GENE
	chr7	115597700	115597800	14	20	17	0.7	0.0405	Sox6				CCRE_GENE
	chr7	115666800	115666900	10	8	9	1.3	0.102	Sox6				CCRE_GENE
	chr7	115666900	115667000	13	11	12	1.2	0.184	Sox6				CCRE_GENE
	chr7	115667200	115667300	5	6	6	0.8	0.187	Sox6				CCRE_GENE
	chr7	115667300	115667400	7	7	7	1	0.436	Sox6				CCRE_GENE
	chr7	115669200	115669300	6	6	6	1	0.486	Sox6			GENE
	chr7	115669300	115669400	14	15	15	1	0.443	Sox6			GENE
	chr7	115669400	115669500	9	11	10	0.9	0.31	Sox6			GENE
	chr7	115669700	115669800	6	6	6	0.9	0.347	Sox6			GENE
	chr7	115669800	115669900	8	6	7	1.4	0.13	Sox6			GENE
	chr7	115678400	115678500	5	6	6	1	0.446	Sox6			GENE
	chr7	115678500	115678600	7	6	6	1.1	0.422	Sox6			GENE
	chr7	115686100	115686200	6	6	6	1	0.424	Sox6			GENE
	chr7	115722100	115722200	14	12	13	1.2	0.188	Sox6				CCRE_GENE
	chr7	115722200	115722300	11	8	10	1.3	0.149	Sox6				CCRE_GENE
	chr7	115745700	115745800	5	6	5	1	0.454	Sox6			GENE
	chr7	115745800	115745900	9	10	9	0.9	0.355	Sox6			GENE
	chr7	115745900	115746000	6	9	7	0.7	0.162	Sox6			GENE
	chr7	115746000	115746100	14	19	16	0.7	0.115	Sox6			GENE
	chr7	115746100	115746200	9	12	10	0.7	0.0929	Sox6			GENE
	chr7	115752400	115752500	5	6	5	0.8	0.295	Sox6				CCRE_GENE
	chr7	115809100	115809200	6	5	5	1.2	0.267	Sox6			GENE
	chr7	115809200	115809300	10	8	9	1.2	0.249	Sox6			GENE
	chr7	115824700	115824800	9	7	8	1.3	0.194	Sox6				CCRE_GENE
	chr7	115824800	115824900	9	8	8	1.1	0.384	Sox6				CCRE_GENE
	chr7	115824900	115825000	7	5	6	1.5	0.035	Sox6				CCRE_GENE
	chr7	115825300	115825400	4	6	5	0.7	0.12	Sox6				CCRE_GENE
	chr7	115825400	115825500	6	8	7	0.7	0.219	Sox6				CCRE_GENE
	chr7	115827200	115827300	9	7	8	1.3	0.0836	Sox6			GENE
	chr7	115827300	115827400	21	15	18	1.4	0.0655	Sox6			GENE
	chr7	115827400	115827500	4	6	5	0.7	0.0477	Sox6			GENE
	chr7	115834100	115834200	6	8	7	0.7	0.104	Sox6			GENE
	chr7	115866100	115866200	10	7	9	1.4	0.0793	Sox6				CCRE_GENE
	chr7	115866200	115866300	25	19	22	1.3	0.104	Sox6				CCRE_GENE
	chr7	115866300	115866400	24	18	21	1.3	0.098	Sox6				CCRE_GENE
	chr7	115866400	115866500	7	7	7	1	0.478	Sox6			GENE
	chr7	115920200	115920300	12	17	15	0.7	0.11	Sox6			GENE
	chr7	115920300	115920400	10	14	12	0.7	0.128	Sox6			GENE
	chr7	116012600	116012700	5	7	6	0.6	0.198	Sox6			GENE
	chr7	116033000	116033100	11	13	12	0.8	0.0809	Sox6				CCRE_GENE
	chr7	116033100	116033200	19	22	21	0.9	0.173	Sox6				CCRE_GENE
	chr7	116033800	116033900	7	5	6	1.5	0.118	Sox6				CCRE_GENE
	chr7	116033900	116034000	8	6	7	1.4	0.165	Sox6				CCRE_GENE
	chr7	116034500	116034600	8	6	7	1.3	0.178	Sox6				CCRE_GENE
	chr7	116034600	116034700	8	5	7	1.5	0.00392	Sox6				CCRE_GENE
	chr7	116034700	116034800	10	4	7	2.2	0.0011	Sox6				CCRE_GENE
	chr7	116131500	116131600	17	15	16	1.1	0.358	Plekha7				CCRE_GENE
	chr7	116131600	116131700	13	13	13	1	0.404	Plekha7				CCRE_GENE
	chr7	116132200	116132300	19	16	17	1.2	0.0411	Plekha7				CCRE_GENE
	chr7	116132300	116132400	12	11	12	1	0.44	Plekha7				CCRE_GENE
	chr7	116147200	116147300	8	5	7	1.5	0.0955	Plekha7				CCRE_GENE
	chr7	116147300	116147400	13	9	11	1.5	0.0806	Plekha7				CCRE_GENE
	chr7	116155200	116155300	7	8	8	0.9	0.257	Plekha7			GENE
	chr7	116155300	116155400	6	16	11	0.4	0.00093	Plekha7			GENE
	chr7	116160500	116160600	5	6	5	0.8	0.214	Plekha7			GENE
	chr7	116160600	116160700	5	6	5	0.9	0.306	Plekha7			GENE
	chr7	116161500	116161600	4	5	5	0.8	0.184	Plekha7			GENE
	chr7	116161600	116161700	13	17	15	0.8	0.0874	Plekha7				CCRE_GENE
	chr7	116161700	116161800	17	17	17	1	0.408	Plekha7				CCRE_GENE
	chr7	116181500	116181600	18	22	20	0.8	0.221	Plekha7				CCRE_GENE
	chr7	116181600	116181700	73	79	76	0.9	0.36	Plekha7				CCRE_GENE
	chr7	116181700	116181800	40	57	49	0.7	0.00268	Plekha7				CCRE_GENE
	chr7	116181800	116181900	20	29	25	0.7	0.0193	Plekha7				CCRE_GENE
	chr7	116181900	116182000	13	15	14	0.9	0.224	Plekha7			GENE
	chr7	116182000	116182100	7	6	6	1.2	0.304	Plekha7			GENE
	chr7	116182100	116182200	10	10	10	1	0.495	Plekha7			GENE
	chr7	116182200	116182300	8	9	8	0.9	0.267	Plekha7			GENE
	chr7	116182600	116182700	6	7	7	0.9	0.318	Plekha7			GENE
	chr7	116182700	116182800	9	6	8	1.4	0.151	Plekha7			GENE
	chr7	116184800	116184900	6	5	5	1.2	0.265	Plekha7				CCRE_GENE
	chr7	116184900	116185000	5	5	5	0.9	0.362	Plekha7				CCRE_GENE
	chr7	116186100	116186200	8	9	8	0.8	0.197	Plekha7			GENE
	chr7	116186200	116186300	52	53	53	1	0.449	Plekha7			GENE
	chr7	116186300	116186400	49	48	49	1	0.439	Plekha7			GENE
	chr7	116186400	116186500	10	14	12	0.7	0.1	Plekha7			GENE
	chr7	116187000	116187100	7	8	8	0.9	0.3	Plekha7			GENE
	chr7	116187100	116187200	8	9	8	0.9	0.301	Plekha7			GENE
	chr7	116187200	116187300	11	16	14	0.7	0.0608	Plekha7			GENE
	chr7	116187300	116187400	9	13	11	0.6	0.0611	Plekha7			GENE
	chr7	116187700	116187800	5	8	7	0.6	0.0641	Plekha7				CCRE_GENE
	chr7	116190000	116190100	7	7	7	1	0.441	Plekha7				CCRE_GENE
	chr7	116191200	116191300	13	15	14	0.9	0.269	Plekha7				CCRE_GENE
	chr7	116191300	116191400	20	21	21	1	0.465	Plekha7				CCRE_GENE
	chr7	116191400	116191500	7	6	6	1.2	0.323	Plekha7				CCRE_GENE
	chr7	116195400	116195500	5	6	6	0.9	0.319	Plekha7				CCRE_GENE
	chr7	116195500	116195600	5	5	5	1	0.462	Plekha7				CCRE_GENE
	chr7	116196800	116196900	8	9	8	0.8	0.254	Plekha7			GENE
	chr7	116196900	116197000	10	13	12	0.8	0.202	Plekha7			GENE
	chr7	116197600	116197700	5	7	6	0.7	0.144	Plekha7			GENE
	chr7	116198600	116198700	12	16	14	0.7	0.0979	Plekha7				CCRE_GENE
	chr7	116198700	116198800	11	14	13	0.8	0.0982	Plekha7			GENE
	chr7	116199000	116199100	6	7	7	0.9	0.298	Plekha7			GENE
	chr7	116199100	116199200	6	8	7	0.8	0.143	Plekha7			GENE
	chr7	116208900	116209000	9	11	10	0.8	0.168	Plekha7			GENE
	chr7	116209000	116209100	27	32	30	0.9	0.205	Plekha7			GENE
	chr7	116209100	116209200	16	20	18	0.8	0.112	Plekha7			GENE
	chr7	116210000	116210100	5	6	6	0.9	0.216	Plekha7			GENE
	chr7	116210300	116210400	7	5	6	1.4	0.155	Plekha7				CCRE_GENE
	chr7	116210400	116210500	12	12	12	1	0.418	Plekha7				CCRE_GENE
	chr7	116210500	116210600	19	18	18	1.1	0.325	Plekha7				CCRE_GENE
	chr7	116211900	116212000	6	6	6	1	0.465	Plekha7			GENE
	chr7	116212000	116212100	5	6	5	0.8	0.268	Plekha7			GENE
	chr7	116218000	116218100	6	7	6	0.9	0.375	Plekha7			GENE
	chr7	116222800	116222900	6	8	7	0.8	0.216	Plekha7				CCRE_GENE
	chr7	116223200	116223300	5	7	6	0.8	0.258	Plekha7			GENE
	chr7	116226900	116227000	8	5	7	1.6	0.0565	Plekha7				CCRE_GENE
	chr7	116230800	116230900	4	6	5	0.6	0.0188	Plekha7				CCRE_GENE
	chr7	116230900	116231000	13	17	15	0.7	0.0322	Plekha7				CCRE_GENE
	chr7	116231000	116231100	23	32	27	0.7	0.0232	Plekha7				CCRE_GENE
	chr7	116231100	116231200	18	19	18	0.9	0.362	Plekha7				CCRE_GENE
	chr7	116231400	116231500	6	6	6	1	0.489	Plekha7				CCRE_GENE
	chr7	116233000	116233100	7	8	7	0.9	0.319	Plekha7			GENE
	chr7	116233600	116233700	7	7	7	1	0.452	Plekha7			GENE
	chr7	116234700	116234800	5	5	5	0.9	0.306	Plekha7			GENE
	chr7	116236800	116236900	6	8	7	0.7	0.0805	Plekha7			GENE
	chr7	116237700	116237800	7	8	8	0.9	0.225	Plekha7				CCRE_GENE
	chr7	116237800	116237900	11	12	11	0.9	0.298	Plekha7				CCRE_GENE
	chr7	116237900	116238000	5	5	5	1	0.446	Plekha7				CCRE_GENE
	chr7	116238300	116238400	5	6	5	0.8	0.199	Plekha7			GENE
	chr7	116241700	116241800	5	5	5	1.1	0.303	Plekha7			GENE
	chr7	116241800	116241900	6	5	6	1.1	0.364	Plekha7			GENE
	chr7	116246200	116246300	6	5	5	1.3	0.233	Plekha7				CCRE_GENE
	chr7	116246300	116246400	6	6	6	1	0.482	Plekha7				CCRE_GENE
	chr7	116246600	116246700	5	6	5	0.8	0.203	Plekha7				CCRE_GENE
	chr7	116254800	116254900	9	13	11	0.7	0.0204	Plekha7			GENE
	chr7	116254900	116255000	14	18	16	0.8	0.018	Plekha7			GENE
	chr7	116255000	116255100	9	8	8	1.1	0.367	Plekha7			GENE
	chr7	116258500	116258600	7	9	8	0.8	0.264	Plekha7				CCRE_GENE
	chr7	116258600	116258700	27	35	31	0.8	0.133	Plekha7				CCRE_GENE
	chr7	116258700	116258800	27	36	31	0.7	0.0713	Plekha7				CCRE_GENE
	chr7	116258800	116258900	7	9	8	0.7	0.128	Plekha7				CCRE_GENE
	chr7	116261000	116261100	8	10	9	0.8	0.23	Plekha7			GENE
	chr7	116262200	116262300	10	9	9	1.1	0.363	Plekha7				CCRE_GENE
	chr7	116269800	116269900	6	5	5	1.1	0.284	Plekha7			GENE
	chr7	116269900	116270000	5	5	5	1.1	0.333	Plekha7			GENE
	chr7	116276500	116276600	7	7	7	1	0.461	Plekha7			GENE
	chr7	116282900	116283000	16	12	14	1.3	0.129	Plekha7				CCRE_GENE
	chr7	116283000	116283100	5	6	5	0.9	0.279	Plekha7				CCRE_GENE
	chr7	116307400	116307500	14	16	15	0.9	0.2	Plekha7				CCRE_GENE
	chr7	116307500	116307600	15	19	17	0.8	0.0456	Plekha7				CCRE_GENE
	chr7	116308400	116308500	7	7	7	1.1	0.428526	Plekha7		CCRE_FLANK
	chr7	116323700	116323800	3.87981	6.78233	5.33107	0.572047	0.0543792	Rps13		CCRE_FLANK
	chr7	116323800	116323900	15	19	17	0.8	0.171792	Rps13		CCRE_FLANK
	chr7	116333500	116333600	7	7	7	0.9	0.248	Rps13				CCRE_GENE
	chr7	116333600	116333700	7	9	8	0.8	0.21	Rps13				CCRE_GENE
	chr7	116333700	116333800	5	5	5	1	0.452	Rps13				CCRE_GENE
	chr7	116333800	116333900	8	8	8	1	0.494	Rps13				CCRE_GENE
	chr7	116333900	116334000	7	8	8	0.9	0.302	Rps13				CCRE_GENE
	chr7	116334000	116334100	13	13	13	1	0.456	Rps13				CCRE_GENE
	chr7	116334100	116334200	73	80	77	0.9	0.257	Rps13				CCRE_GENE
	chr7	116441900	116442000	9	7	8	1.3	0.0715	Pik3c2a			GENE
	chr7	116442000	116442100	18	15	17	1.1	0.199	Pik3c2a			GENE
	chr7	116442100	116442200	4	6	5	0.6	0.0894	Pik3c2a			GENE
	chr7	116442400	116442500	7	6	6	1.1	0.321	Pik3c2a				CCRE_GENE
	chr7	116443200	116443300	8	6	7	1.4	0.14	Pik3c2a				CCRE_GENE
	chr7	116443300	116443400	16	19	17	0.9	0.28	Pik3c2a				CCRE_GENE
	chr7	116443400	116443500	85	77	81	1.1	0.224	Pik3c2a				CCRE_GENE
	chr7	116484200	116484300	6	7	7	0.9	0.240926	Gm32676		CCRE_FLANK
	chr7	116484300	116484400	4.76612	4.97323	4.86968	0.958354	0.432542	Gm32676		CCRE_FLANK
	chr7	116491200	116491300	13.1131	17.2239	15.1685	0.761333	0.0991521	Gm32676		CCRE_FLANK
	chr7	116493700	116493800	6	5	5	1.3	0.198427	Gm32676		CCRE_FLANK
	chr7	116493800	116493900	4	8	6	0.5	0.00244846	Gm32676		CCRE_FLANK
	chr7	116502300	116502400	10	10	10	1	0.450494	Gm32676		CCRE_FLANK
	chr7	116502400	116502500	6.04611	5.07418	5.56014	1.19154	0.242187	Gm32676		CCRE_FLANK
	chr7	116504000	116504100	84	74	79	1.1	0.150104	Gm32676		CCRE_FLANK
	chr7	116504100	116504200	28	22	25	1.2	0.0451613	Gm32676		CCRE_FLANK
	chr7	116504200	116504300	14	15	15	1	0.469482	Gm32676		CCRE_FLANK
	chr7	116504300	116504400	190	170	180	1.1	0.0987	Nucb2				CCRE_GENE
	chr7	116504400	116504500	55	50	53	1.1	0.234	Nucb2				CCRE_GENE
	chr7	116504500	116504600	8	8	8	1	0.466	Nucb2			GENE
	chr7	116504600	116504700	5	6	5	0.9	0.339	Nucb2				CCRE_GENE
	chr7	116504700	116504800	5	5	5	0.9	0.376	Nucb2				CCRE_GENE
	chr7	116504800	116504900	7	5	6	1.6	0.0312	Nucb2				CCRE_GENE
	chr7	116504900	116505000	5	6	6	0.9	0.282	Nucb2				CCRE_GENE
	chr7	116514200	116514300	6	5	6	1.3	0.251	Nucb2			GENE
	chr7	116517700	116517800	6	6	6	1	0.499	Nucb2			GENE
	chr7	116517800	116517900	16	16	16	1	0.427	Nucb2			GENE
	chr7	116517900	116518000	5	5	5	1.1	0.216	Nucb2			GENE
	chr7	116519900	116520000	5	6	6	0.8	0.213	Nucb2				CCRE_GENE
	chr7	116520000	116520100	8	7	7	1.2	0.311	Nucb2				CCRE_GENE
	chr7	116529900	116530000	7	4	6	1.7	0.0814	Nucb2			GENE
	chr7	116531300	116531400	12	11	12	1.2	0.101	Nucb2				CCRE_GENE
	chr7	116531400	116531500	42	33	38	1.3	0.0654	Nucb2				CCRE_GENE
	chr7	116531500	116531600	16	14	15	1.1	0.356	Nucb2				CCRE_GENE
	chr7	117380900	117381000	27	25	26	1.1	0.329	Xylt1				CCRE_GENE
	chr7	117381000	117381100	30	30	30	1	0.475	Xylt1				CCRE_GENE
	chr7	117381100	117381200	12	8	10	1.4	0.0546	Xylt1				CCRE_GENE
	chr7	117381200	117381300	8	9	9	0.8	0.235	Xylt1				CCRE_GENE
	chr7	117381300	117381400	5	7	6	0.7	0.113	Xylt1				CCRE_GENE
	chr7	117383800	117383900	10	9	10	1.1	0.325	Xylt1				CCRE_GENE
	chr7	117395700	117395800	4	5	5	0.9	0.273	Xylt1			GENE
	chr7	117414800	117414900	12	11	12	1.1	0.381	Xylt1				CCRE_GENE
	chr7	117414900	117415000	9	10	9	0.8	0.29	Xylt1				CCRE_GENE
	chr7	117415000	117415100	5	9	7	0.6	0.0191	Xylt1				CCRE_GENE
	chr7	117415100	117415200	5	6	6	0.9	0.33	Xylt1			GENE
	chr7	117424100	117424200	5	4	5	1.3	0.135	Xylt1			GENE
	chr7	117425000	117425100	5	6	6	0.8	0.216	Xylt1			GENE
	chr7	117428800	117428900	6	7	7	0.8	0.129	Xylt1				CCRE_GENE
	chr7	117429000	117429100	8	5	6	1.5	0.121	Xylt1				CCRE_GENE
	chr7	117429100	117429200	15	10	13	1.4	0.0378	Xylt1				CCRE_GENE
	chr7	117433800	117433900	8	6	7	1.2	0.305	Xylt1				CCRE_GENE
	chr7	117435900	117436000	7	5	6	1.4	0.0666	Xylt1			GENE
	chr7	117436000	117436100	10	7	9	1.5	0.0598	Xylt1				CCRE_GENE
	chr7	117436100	117436200	17	15	16	1.1	0.206	Xylt1				CCRE_GENE
	chr7	117436200	117436300	29	28	29	1	0.39	Xylt1				CCRE_GENE
	chr7	117436300	117436400	42	32	37	1.3	0.00815	Xylt1				CCRE_GENE
	chr7	117436400	117436500	19	12	16	1.5	0.00376	Xylt1			GENE
	chr7	117437000	117437100	5	6	6	0.9	0.327	Xylt1			GENE
	chr7	117437100	117437200	7	7	7	0.9	0.395	Xylt1			GENE
	chr7	117441100	117441200	9	6	7	1.5	0.171	Xylt1				CCRE_GENE
	chr7	117441200	117441300	12	10	11	1.2	0.331	Xylt1				CCRE_GENE
	chr7	117445600	117445700	6	7	6	0.8	0.148	Xylt1				CCRE_GENE
	chr7	117445700	117445800	10	15	13	0.7	0.00361	Xylt1				CCRE_GENE
	chr7	117445800	117445900	7	7	7	1	0.478	Xylt1			GENE
	chr7	117462100	117462200	6	4	5	1.7	0.0236	Xylt1			GENE
	chr7	117462200	117462300	9	5	7	1.6	0.0136	Xylt1			GENE
	chr7	117462300	117462400	9	7	8	1.3	0.0478	Xylt1				CCRE_GENE
	chr7	117462400	117462500	8	7	7	1.2	0.137	Xylt1				CCRE_GENE
	chr7	117462500	117462600	11	9	10	1.2	0.264	Xylt1				CCRE_GENE
	chr7	117462600	117462700	14	13	14	1.1	0.287	Xylt1				CCRE_GENE
	chr7	117462700	117462800	13	19	16	0.7	0.0528	Xylt1				CCRE_GENE
	chr7	117462800	117462900	10	16	13	0.6	0.0296	Xylt1				CCRE_GENE
	chr7	117462900	117463000	6	5	6	1.3	0.268	Xylt1			GENE
	chr7	117470600	117470700	7	8	8	1	0.441	Xylt1				CCRE_GENE
	chr7	117470700	117470800	7	6	7	1.1	0.296	Xylt1				CCRE_GENE
	chr7	117472400	117472500	6	6	6	1	0.421	Xylt1				CCRE_GENE
	chr7	117472500	117472600	7	8	8	0.9	0.175	Xylt1				CCRE_GENE
	chr7	117472600	117472700	8	9	9	0.9	0.241	Xylt1				CCRE_GENE
	chr7	117472700	117472800	6	8	7	0.8	0.159	Xylt1			GENE
	chr7	117472800	117472900	6	5	5	1.4	0.0604	Xylt1				CCRE_GENE
	chr7	117472900	117473000	6	6	6	1	0.488	Xylt1				CCRE_GENE
	chr7	117474500	117474600	16	13	14	1.3	0.161	Xylt1			GENE
	chr7	117474600	117474700	19	18	19	1.1	0.384	Xylt1			GENE
	chr7	117479100	117479200	8	12	10	0.6	0.064	Xylt1				CCRE_GENE
	chr7	117481000	117481100	7	7	7	1	0.454	Xylt1				CCRE_GENE
	chr7	117481100	117481200	6	4	5	1.5	0.11	Xylt1				CCRE_GENE
	chr7	117481500	117481600	5	6	5	0.8	0.278	Xylt1			GENE
	chr7	117481600	117481700	6	7	6	0.8	0.303	Xylt1			GENE
	chr7	117485100	117485200	5	5	5	1.1	0.302	Xylt1				CCRE_GENE
	chr7	117485200	117485300	10	9	9	1.1	0.343	Xylt1				CCRE_GENE
	chr7	117487000	117487100	6	6	6	0.9	0.433	Xylt1			GENE
	chr7	117487100	117487200	13	15	14	0.8	0.192	Xylt1			GENE
	chr7	117487200	117487300	7	10	9	0.7	0.0888	Xylt1			GENE
	chr7	117490600	117490700	10	12	11	0.9	0.348	Xylt1			GENE
	chr7	117490700	117490800	9	9	9	0.9	0.406	Xylt1			GENE
	chr7	117491600	117491700	8	13	10	0.6	0.0637	Xylt1				CCRE_GENE
	chr7	117491700	117491800	5	9	7	0.6	0.0727	Xylt1				CCRE_GENE
	chr7	117491800	117491900	6	5	5	1.2	0.285	Xylt1				CCRE_GENE
	chr7	117491900	117492000	5	6	5	0.9	0.398	Xylt1			GENE
	chr7	117492400	117492500	5	8	7	0.7	0.0538	Xylt1			GENE
	chr7	117494900	117495000	8	6	7	1.2	0.281	Xylt1			GENE
	chr7	117495000	117495100	15	15	15	1	0.394	Xylt1				CCRE_GENE
	chr7	117495100	117495200	26	24	25	1.1	0.317	Xylt1				CCRE_GENE
	chr7	117495200	117495300	9	9	9	1.1	0.377	Xylt1				CCRE_GENE
	chr7	117501800	117501900	5	5	5	1.2	0.26	Xylt1				CCRE_GENE
	chr7	117503900	117504000	5	8	7	0.6	0.0915	Xylt1			GENE
	chr7	117507600	117507700	8	7	7	1.1	0.372	Xylt1			GENE
	chr7	117508200	117508300	6	7	6	0.8	0.249	Xylt1			GENE
	chr7	117508300	117508400	5	7	6	0.8	0.214	Xylt1			GENE
	chr7	117510000	117510100	6	6	6	1	0.45	Xylt1			GENE
	chr7	117510100	117510200	8	11	10	0.8	0.104	Xylt1			GENE
	chr7	117510200	117510300	9	8	8	1.1	0.397	Xylt1			GENE
	chr7	117510300	117510400	7	6	7	1.2	0.312	Xylt1			GENE
	chr7	117510400	117510500	7	5	6	1.5	0.11	Xylt1			GENE
	chr7	117514400	117514500	9	4	7	2.3	0.00247	Xylt1			GENE
	chr7	117514500	117514600	8	6	7	1.4	0.0765	Xylt1			GENE
	chr7	117525800	117525900	11	6	9	1.8	0.0196	Xylt1			GENE
	chr7	117525900	117526000	5	5	5	1.1	0.326	Xylt1			GENE
	chr7	117529900	117530000	10	7	8	1.5	0.0161	Xylt1			GENE
	chr7	117530000	117530100	21	23	22	0.9	0.296	Xylt1			GENE
	chr7	117530100	117530200	24	38	31	0.6	0.0254	Xylt1			GENE
	chr7	117530200	117530300	30	35	33	0.9	0.188	Xylt1			GENE
	chr7	117530300	117530400	12	16	14	0.8	0.0726	Xylt1			GENE
	chr7	117550900	117551000	6	5	6	1.2	0.284	Xylt1			GENE
	chr7	117551000	117551100	11	11	11	1.1	0.433	Xylt1			GENE
	chr7	117551100	117551200	5	6	6	0.8	0.213	Xylt1			GENE
	chr7	117553300	117553400	8	6	7	1.3	0.08	Xylt1			GENE
	chr7	117553400	117553500	7	7	7	1	0.407	Xylt1			GENE
	chr7	117558200	117558300	5	7	6	0.6	0.0741	Xylt1			GENE
	chr7	117558300	117558400	4	8	6	0.5	0.0662	Xylt1			GENE
	chr7	117564200	117564300	6	5	5	1.1	0.37	Xylt1			GENE
	chr7	117566200	117566300	7	5	6	1.4	0.051	Xylt1				CCRE_GENE
	chr7	117566300	117566400	10	5	8	2	0.00271	Xylt1				CCRE_GENE
	chr7	117569100	117569200	5	5	5	1	0.45	Xylt1			GENE
	chr7	117569200	117569300	7	8	7	0.8	0.104	Xylt1			GENE
	chr7	117569300	117569400	9	10	9	0.9	0.289	Xylt1			GENE
	chr7	117571800	117571900	11	10	10	1.2	0.139	Xylt1			GENE
	chr7	117571900	117572000	19	17	18	1.2	0.156	Xylt1			GENE
	chr7	117572000	117572100	9	11	10	0.9	0.199	Xylt1			GENE
	chr7	117573100	117573200	5	4	5	1.2	0.218	Xylt1			GENE
	chr7	117573200	117573300	8	6	7	1.4	0.166	Xylt1			GENE
	chr7	117573300	117573400	7	8	7	0.9	0.374	Xylt1			GENE
	chr7	117573400	117573500	8	6	7	1.3	0.108	Xylt1			GENE
	chr7	117573500	117573600	25	21	23	1.2	0.0937	Xylt1				CCRE_GENE
	chr7	117573600	117573700	52	52	52	1	0.45	Xylt1				CCRE_GENE
	chr7	117573700	117573800	35	38	36	0.9	0.279	Xylt1				CCRE_GENE
	chr7	117573800	117573900	9	10	10	0.9	0.219	Xylt1			GENE
	chr7	117585100	117585200	12	14	13	0.8	0.148	Xylt1			GENE
	chr7	117585200	117585300	42	48	45	0.9	0.225	Xylt1			GENE
	chr7	117585300	117585400	38	42	40	0.9	0.313	Xylt1				CCRE_GENE
	chr7	117585400	117585500	13	14	13	1	0.425	Xylt1				CCRE_GENE
	chr7	117585500	117585600	6	5	6	1.2	0.242	Xylt1				CCRE_GENE
	chr7	117587300	117587400	6	4	5	1.4	0.0552	Xylt1				CCRE_GENE
	chr7	117587400	117587500	12	11	11	1.1	0.379	Xylt1				CCRE_GENE
	chr7	117587500	117587600	6	7	7	0.8	0.227	Xylt1				CCRE_GENE
	chr7	117595100	117595200	9	9	9	1	0.467	Xylt1			GENE
	chr7	117595200	117595300	11	11	11	1.1	0.332	Xylt1			GENE
	chr7	117595300	117595400	11	8	10	1.3	0.242	Xylt1			GENE
	chr7	117595400	117595500	19	16	18	1.1	0.252	Xylt1			GENE
	chr7	117595500	117595600	7	9	8	0.8	0.153	Xylt1			GENE
	chr7	117600600	117600700	5	6	6	0.9	0.339	Xylt1			GENE
	chr7	117620600	117620700	5	8	6	0.7	0.134	Xylt1			GENE
	chr7	117620700	117620800	6	6	6	1	0.424	Xylt1			GENE
	chr7	117622900	117623000	7	5	6	1.4	0.116	Xylt1				CCRE_GENE
	chr7	117629600	117629700	6	4	5	1.3	0.126	Xylt1			GENE
	chr7	117629900	117630000	5	8	6	0.7	0.195	Xylt1			GENE
	chr7	117630000	117630100	5	7	6	0.7	0.215	Xylt1			GENE
	chr7	117630800	117630900	12	11	11	1.1	0.304	Xylt1				CCRE_GENE
	chr7	117630900	117631000	10	6	8	1.5	0.0265	Xylt1				CCRE_GENE
	chr7	117658300	117658400	5	6	5	1	0.452	Xylt1				CCRE_GENE
	chr7	117659600	117659700	5	5	5	1.1	0.395	Xylt1			GENE
	chr7	117659700	117659800	11	13	12	0.8	0.213	Xylt1			GENE
	chr7	117659800	117659900	5	8	6	0.6	0.0718	Xylt1			GENE
	chr7	117672100	117672200	9	10	10	0.8	0.255	Xylt1				CCRE_GENE
	chr7	117672200	117672300	16	22	19	0.7	0.0796	Xylt1				CCRE_GENE
	chr7	117672300	117672400	10	16	13	0.6	0.0435	Xylt1				CCRE_GENE
	chr7	117672400	117672500	14	21	18	0.7	0.017	Xylt1				CCRE_GENE
	chr7	117672500	117672600	8	10	9	0.8	0.229	Xylt1			GENE
	chr7	117686500	117686600	5	7	6	0.79	0.213317	Xylt1		CCRE_FLANK
	chr7	117686600	117686700	8	10	9	0.8	0.127397	Xylt1		CCRE_FLANK
	chr7	117686700	117686800	78	76	77	1	0.411571	Xylt1		CCRE_FLANK
	chr7	118102300	118102400	9	6	7	1.5	0.0542496	Arl6ip1		CCRE_FLANK
	chr7	118102400	118102500	31.2321	25.3873	28.3097	1.23022	0.0777544	Arl6ip1		CCRE_FLANK
	chr7	118102500	118102600	152	145	148	1	0.218927	Arl6ip1		CCRE_FLANK
	chr7	118103800	118103900	7	8	7	0.9	0.316078	Arl6ip1	FLANK
	chr7	118103900	118104000	6	7	7	0.8	0.131186	Arl6ip1	FLANK
	chr7	118104700	118104800	5	6	5	0.8	0.208	Rps15a				CCRE_GENE
	chr7	118104800	118104900	10	10	10	1.1	0.386	Rps15a				CCRE_GENE
	chr7	118104900	118105000	8	8	8	1	0.483	Rps15a				CCRE_GENE
	chr7	118115700	118115800	8	6	7	1.3	0.0648	Rps15a				CCRE_GENE
	chr7	118115800	118115900	6	7	7	0.8	0.136	Rps15a				CCRE_GENE
	chr7	118115900	118116000	5	7	6	0.7	0.195	Rps15a				CCRE_GENE
	chr7	118116000	118116100	5	8	6	0.6	0.0158	Rps15a				CCRE_GENE
	chr7	118116100	118116200	21	23	22	0.9	0.32	Rps15a				CCRE_GENE
	chr7	118116200	118116300	29	19	24	1.5	0.0121905	Arl6ip1		CCRE_FLANK
	chr7	118116300	118116400	6	6	6	1	0.438334	Arl6ip1		CCRE_FLANK
	chr7	118116400	118116500	6	4	5	1.4	0.0412983	Arl6ip1		CCRE_FLANK
	chr7	118117300	118117400	13	10	12	1.3	0.133562	Arl6ip1		CCRE_FLANK
	chr7	118124200	118124300	5	7	6	0.7	0.119	Arl6ip1				CCRE_GENE
	chr7	118128900	118129000	5	6	6	0.8	0.169	Arl6ip1				CCRE_GENE
	chr7	118129300	118129400	6	6	6	1.1	0.29	Arl6ip1			GENE
	chr7	118129400	118129500	6	5	5	1.2	0.202	Arl6ip1			GENE
	chr7	118129500	118129600	49	48	48	1	0.369	Arl6ip1				CCRE_GENE
	chr7	118129600	118129700	175	158	166	1.1	0.124	Arl6ip1				CCRE_GENE
	chr7	118129700	118129800	8	8	8	0.9	0.334908	Arl6ip1		CCRE_FLANK
	chr7	118129800	118129900	8	7	8	1.1	0.320853	Arl6ip1		CCRE_FLANK
	chr7	118129900	118130000	10	10	10	1	0.48845	Arl6ip1	FLANK
	chr7	118130000	118130100	7	13	10	0.6	0.00410833	Arl6ip1	FLANK
	chr7	118131900	118132000	12	15	14	0.8	0.195	Smg1			GENE
	chr7	118132000	118132100	10	13	12	0.8	0.217	Smg1			GENE
	chr7	118132100	118132200	6	7	6	0.9	0.401	Smg1			GENE
	chr7	118132200	118132300	44	46	45	1	0.366	Smg1			GENE
	chr7	118132300	118132400	51	50	51	1	0.43	Smg1			GENE
	chr7	118132400	118132500	16	14	15	1.1	0.382	Smg1			GENE
	chr7	118154100	118154200	5	6	5	0.8	0.222	Smg1			GENE
	chr7	118154200	118154300	12	14	13	0.8	0.184	Smg1			GENE
	chr7	118154300	118154400	24	26	25	0.9	0.316	Smg1			GENE
	chr7	118154400	118154500	12	12	12	1	0.499	Smg1			GENE
	chr7	118156100	118156200	6	4	5	1.4	0.195	Smg1			GENE
	chr7	118156200	118156300	7	9	8	0.7	0.0297	Smg1			GENE
	chr7	118156300	118156400	16	20	18	0.8	0.161	Smg1			GENE
	chr7	118156400	118156500	14	17	15	0.8	0.193	Smg1			GENE
	chr7	118156500	118156600	6	6	6	1	0.427	Smg1			GENE
	chr7	118160100	118160200	6	6	6	1.1	0.361	Smg1			GENE
	chr7	118160200	118160300	20	12	16	1.6	0.0257	Smg1			GENE
	chr7	118160300	118160400	18	12	15	1.4	0.051	Smg1			GENE
	chr7	118175900	118176000	13	10	12	1.3	0.131	Smg1				CCRE_GENE
	chr7	118176000	118176100	12	12	12	1	0.457	Smg1				CCRE_GENE
	chr7	118176100	118176200	4	5	5	0.8	0.0957	Smg1				CCRE_GENE
	chr7	118179900	118180000	6	4	5	1.6	0.0433	Smg1			GENE
	chr7	118180000	118180100	7	6	7	1	0.47	Smg1			GENE
	chr7	118181100	118181200	5	5	5	0.9	0.353	Smg1			GENE
	chr7	118181200	118181300	6	10	8	0.6	0.0188	Smg1			GENE
	chr7	118181300	118181400	4	7	5	0.6	0.0582	Smg1			GENE
	chr7	118206700	118206800	9	9	9	1	0.401	Smg1			GENE
	chr7	118206800	118206900	10	10	10	1.1	0.392	Smg1			GENE
	chr7	118227500	118227600	7	7	7	1	0.423	Smg1			GENE
	chr7	118243200	118243300	5	6	6	0.8	0.34	Smg1				CCRE_GENE
	chr7	118243300	118243400	5	6	5	0.8	0.194	Smg1				CCRE_GENE
	chr7	118243400	118243500	14	11	12	1.3	0.169	Smg1				CCRE_GENE
	chr7	118243500	118243600	35	27	31	1.3	0.085	Smg1			GENE
	chr7	118243600	118243700	48	36	42	1.3	0.0147	Smg1				CCRE_GENE
	chr7	118243700	118243800	4	6	5	0.8	0.106636	Smg1		CCRE_FLANK
	chr7	118390800	118390900	22	20	21	1.1	0.271	Syt17				CCRE_GENE
	chr7	118390900	118391000	35	37	36	1	0.399	Syt17				CCRE_GENE
	chr7	118402100	118402200	8	6	7	1.2	0.188	Syt17			GENE
	chr7	118402200	118402300	12	13	12	0.9	0.301	Syt17			GENE
	chr7	118402300	118402400	5	9	7	0.6	0.0312	Syt17			GENE
	chr7	118405300	118405400	6	11	8	0.5	0.0168	Syt17			GENE
	chr7	118405400	118405500	7	8	7	0.9	0.261	Syt17			GENE
	chr7	118405500	118405600	5	4	5	1.1	0.313	Syt17			GENE
	chr7	118419100	118419200	7	7	7	1.1	0.37	Syt17			GENE
	chr7	118419200	118419300	7	6	7	1.1	0.326	Syt17			GENE
	chr7	118419700	118419800	6	6	6	1.1	0.417	Syt17			GENE
	chr7	118429100	118429200	7	9	8	0.8	0.249	Syt17			GENE
	chr7	118429200	118429300	7	9	8	0.8	0.288	Syt17			GENE
	chr7	118437600	118437700	5	5	5	1.1	0.327	Syt17			GENE
	chr7	118441700	118441800	8	7	7	1.2	0.281	Syt17			GENE
	chr7	118443500	118443600	7	8	7	1	0.479	Syt17			GENE
	chr7	118443600	118443700	7	7	7	1	0.49	Syt17			GENE
	chr7	118448600	118448700	10	9	10	1.1	0.342641	Syt17		CCRE_FLANK
	chr7	118448700	118448800	23	17	20	1.4	0.0326175	Syt17		CCRE_FLANK
	chr7	118448800	118448900	14	13	14	1.1	0.359913	Syt17		CCRE_FLANK
	chr7	118448900	118449000	11	8	9	1.5	0.0499893	Syt17		CCRE_FLANK
	chr7	118488100	118488200	5	6	6	0.9	0.301	Itpripl2			GENE
	chr7	118491500	118491600	7	8	7	0.9	0.287	Itpripl2				CCRE_GENE
	chr7	118491800	118491900	6	5	5	1.4	0.139	Itpripl2				CCRE_GENE
	chr7	118491900	118492000	7	6	7	1.1	0.365	Itpripl2				CCRE_GENE
	chr7	118492000	118492100	15	9	12	1.6	0.00626395	Coq7		CCRE_FLANK
	chr7	118500200	118500300	6	5	6	1.3	0.226125	Coq7		CCRE_FLANK
	chr7	118502500	118502600	7	5	6	1.3	0.10248	Coq7	FLANK
	chr7	118502600	118502700	7	7	7	0.9	0.376534	Coq7	FLANK
	chr7	118518000	118518100	6	5	6	1.2	0.252	Coq7				CCRE_GENE
	chr7	118518800	118518900	23	19	21	1.2	0.123	Coq7				CCRE_GENE
	chr7	118518900	118519000	17	15	16	1.1	0.285	Coq7				CCRE_GENE
	chr7	118532600	118532700	6	7	6	0.8	0.0884	Coq7				CCRE_GENE
	chr7	118532900	118533000	30	23	27	1.3	0.0337	Coq7				CCRE_GENE
	chr7	118533000	118533100	42	36	39	1.2	0.129	Coq7				CCRE_GENE
	chr7	118533100	118533200	19	16	17	1.2	0.117	Coq7				CCRE_GENE
	chr7	118533200	118533300	18	19	19	1	0.414	Coq7				CCRE_GENE
	chr7	118533300	118533400	100	96	98	1	0.344	Coq7				CCRE_GENE
	chr7	118533400	118533500	44	47	46	0.9	0.332509	Coq7		CCRE_FLANK
	chr7	118533500	118533600	166	128	147	1.3	0.0185472	Coq7		CCRE_FLANK
	chr7	118548400	118548500	10	8	9	1.2	0.281	Tmc7			GENE
	chr7	118548500	118548600	7	10	8	0.7	0.0511	Tmc7			GENE
	chr7	118548600	118548700	6	4	5	1.4	0.0588	Tmc7			GENE
	chr7	118569000	118569100	6	5	6	1.2	0.299	Tmc7			GENE
	chr7	118569100	118569200	26	28	27	0.9	0.331	Tmc7				CCRE_GENE
	chr7	118569200	118569300	56	57	56	1	0.485	Tmc7				CCRE_GENE
	chr7	118569300	118569400	64	61	63	1.1	0.364	Tmc7				CCRE_GENE
	chr7	118569400	118569500	43	38	40	1.1	0.22	Tmc7				CCRE_GENE
	chr7	118569500	118569600	12	11	11	1.1	0.36	Tmc7				CCRE_GENE
	chr7	118571200	118571300	5	5	5	0.9	0.334	Tmc7			GENE
	chr7	118571500	118571600	5	9	7	0.6	0.0251	Tmc7			GENE
	chr7	118572100	118572200	6	5	5	1.2	0.239	Tmc7			GENE
	chr7	118572200	118572300	8	6	7	1.4	0.0679	Tmc7			GENE
	chr7	118572300	118572400	6	6	6	1.1	0.412	Tmc7			GENE
	chr7	118578400	118578500	9	7	8	1.3	0.188	Tmc7			GENE
	chr7	118578500	118578600	12	8	10	1.4	0.0211	Tmc7			GENE
	chr7	118578600	118578700	18	12	15	1.5	0.0688	Tmc7			GENE
	chr7	118578700	118578800	8	6	7	1.4	0.16	Tmc7			GENE
	chr7	118584600	118584700	14	7	11	1.9	0.0217	Tmc7				CCRE_GENE
	chr7	118584700	118584800	36	30	33	1.2	0.0697	Tmc7				CCRE_GENE
	chr7	118584800	118584900	15.4518	12.5636	14.0077	1.22988	0.0704904	Tmc7		CCRE_FLANK
	chr7	118584900	118585000	4	6	5	0.7	0.165789	Tmc7
	chr7	118608300	118608400	5	6	6	0.9	0.195	Tmc5			GENE
	chr7	118608400	118608500	6	10	8	0.6	0.0251	Tmc5			GENE
	chr7	118610700	118610800	5	6	5	0.9	0.353	Tmc5				CCRE_GENE
	chr7	118610800	118610900	20	23	21	0.9	0.255	Tmc5				CCRE_GENE
	chr7	118610900	118611000	15	13	14	1.1	0.293	Tmc5				CCRE_GENE
	chr7	118627900	118628000	4	6	5	0.7	0.0611	Tmc5			GENE
	chr7	118630900	118631000	6	5	6	1.2	0.308	Tmc5			GENE
	chr7	118631000	118631100	7	7	7	1.1	0.435	Tmc5			GENE
	chr7	118646400	118646500	6	6	6	1.1	0.422	Tmc5			GENE
	chr7	118646800	118646900	5	4	5	1.2	0.225	Tmc5			GENE
	chr7	118646900	118647000	7	6	6	1.1	0.353	Tmc5			GENE
	chr7	118649500	118649600	8	9	9	0.9	0.356	Tmc5			GENE
	chr7	118649600	118649700	5	5	5	1.1	0.395	Tmc5			GENE
	chr7	118651000	118651100	13	15	14	0.9	0.197	Tmc5				CCRE_GENE
	chr7	118651100	118651200	18	22	20	0.8	0.183	Tmc5				CCRE_GENE
	chr7	118673900	118674000	6	6	6	0.9	0.405	Tmc5			GENE
	chr7	118689200	118689300	10	9	10	1.2	0.263	Gde1				CCRE_GENE
	chr7	118689300	118689400	6	8	7	0.8	0.178	Gde1				CCRE_GENE
	chr7	118689600	118689700	7	5	6	1.5	0.0644	Gde1			GENE
	chr7	118689700	118689800	8	9	9	0.9	0.402	Gde1			GENE
	chr7	118691400	118691500	7	9	8	0.7	0.105	Gde1				CCRE_GENE
	chr7	118691500	118691600	5	6	6	0.9	0.395	Gde1				CCRE_GENE
	chr7	118697300	118697400	6	6	6	1.1	0.438	Gde1			GENE
	chr7	118697400	118697500	10	6	8	1.7	0.00879	Gde1			GENE
	chr7	118703100	118703200	6	4	5	1.4	0.0777	Gde1			GENE
	chr7	118703200	118703300	6	6	6	0.9	0.325	Gde1				CCRE_GENE
	chr7	118703400	118703500	7	7	7	1.1	0.377	Gde1				CCRE_GENE
	chr7	118703500	118703600	6	6	6	0.9	0.37	Gde1				CCRE_GENE
	chr7	118705100	118705200	6	5	5	1.2	0.224	Gde1				CCRE_GENE
	chr7	118705200	118705300	14	17	15	0.8	0.104	Gde1				CCRE_GENE
	chr7	118705300	118705400	16	23	20	0.7	0.0322	Gde1				CCRE_GENE
	chr7	118705500	118705600	13	8	11	1.5	0.0627	Gde1				CCRE_GENE
	chr7	118705600	118705700	15	13	14	1.2	0.24	Gde1			GENE
	chr7	118705700	118705800	68	61	65	1.1	0.0985	Gde1				CCRE_GENE
	chr7	118712300	118712400	6	7	7	0.9	0.405847	Gde1		CCRE_FLANK
	chr7	118712400	118712500	7	7	7	1	0.498052	Gde1		CCRE_FLANK
	chr7	118712500	118712600	144	128	136	1.1	0.0861	Ccp110				CCRE_GENE
	chr7	118712600	118712700	52	44	48	1.2	0.198	Ccp110				CCRE_GENE
	chr7	118712700	118712800	8	6	7	1.3	0.239	Ccp110				CCRE_GENE
	chr7	118712800	118712900	5	5	5	0.9	0.25	Ccp110				CCRE_GENE
	chr7	118712900	118713000	11	9	10	1.3	0.117	Ccp110				CCRE_GENE
	chr7	118713000	118713100	17	13	15	1.3	0.0883	Ccp110				CCRE_GENE
	chr7	118713100	118713200	13	10	11	1.3	0.0914	Ccp110			GENE
	chr7	118714400	118714500	7	6	6	1.1	0.378	Ccp110			GENE
	chr7	118718100	118718200	9	9	9	1.1	0.398	Ccp110				CCRE_GENE
	chr7	118718200	118718300	27	30	28	0.9	0.26	Ccp110				CCRE_GENE
	chr7	118718300	118718400	34	25	29	1.4	0.111	Ccp110				CCRE_GENE
	chr7	118718400	118718500	7	7	7	1	0.437	Ccp110				CCRE_GENE
	chr7	118738900	118739000	6	5	5	1.2	0.279646	Ccp110	FLANK
	chr7	118740000	118740100	8	6	7	1.3	0.152633	Ccp110		CCRE_FLANK
	chr7	118740100	118740200	17	16	17	1	0.403049	Ccp110		CCRE_FLANK
	chr7	118740200	118740300	9	10	9	0.9	0.312	Vps35l				CCRE_GENE
	chr7	118740300	118740400	6	6	6	1.1	0.248	Vps35l				CCRE_GENE
	chr7	118741200	118741300	9	10	10	0.9	0.19	Vps35l				CCRE_GENE
	chr7	118742400	118742500	6	7	7	0.9	0.235	Vps35l				CCRE_GENE
	chr7	118742500	118742600	10	10	10	1	0.463	Vps35l				CCRE_GENE
	chr7	118747700	118747800	5	6	5	0.8	0.252	Vps35l			GENE
	chr7	118747800	118747900	10	11	10	0.9	0.289	Vps35l			GENE
	chr7	118747900	118748000	9	11	10	0.8	0.19	Vps35l			GENE
	chr7	118748000	118748100	8	8	8	1	0.443	Vps35l			GENE
	chr7	118748100	118748200	5	8	6	0.6	0.0264	Vps35l			GENE
	chr7	118748200	118748300	14	12	13	1.2	0.275	Vps35l			GENE
	chr7	118748300	118748400	10	9	9	1.1	0.393	Vps35l			GENE
	chr7	118758200	118758300	6	10	8	0.6	0.00633	Vps35l			GENE
	chr7	118766200	118766300	8	7	7	1.1	0.356	Vps35l				CCRE_GENE
	chr7	118766300	118766400	9	7	8	1.2	0.263	Vps35l				CCRE_GENE
	chr7	118769300	118769400	9	7	8	1.4	0.169	Vps35l				CCRE_GENE
	chr7	118769400	118769500	7	10	9	0.7	0.132	Vps35l				CCRE_GENE
	chr7	118769500	118769600	5	5	5	1	0.476	Vps35l				CCRE_GENE
	chr7	118769800	118769900	10	12	11	0.9	0.254	Vps35l			GENE
	chr7	118769900	118770000	9	9	9	1	0.476	Vps35l			GENE
	chr7	118777700	118777800	9	7	8	1.3	0.135	Vps35l				CCRE_GENE
	chr7	118777800	118777900	7	7	7	1	0.413	Vps35l				CCRE_GENE
	chr7	118778700	118778800	4	5	5	0.8	0.102	Vps35l				CCRE_GENE
	chr7	118781800	118781900	6	5	6	1.1	0.332	Vps35l			GENE
	chr7	118781900	118782000	11	12	11	0.9	0.267	Vps35l			GENE
	chr7	118782000	118782100	6	9	7	0.6	0.0346	Vps35l			GENE
	chr7	118782100	118782200	10	15	13	0.7	0.026	Vps35l			GENE
	chr7	118782200	118782300	6	9	7	0.7	0.171	Vps35l			GENE
	chr7	118783700	118783800	80	80	80	1	0.486	Vps35l				CCRE_GENE
	chr7	118783800	118783900	108	123	115	0.9	0.0606	Vps35l				CCRE_GENE
	chr7	118783900	118784000	25	29	27	0.8	0.174	Vps35l				CCRE_GENE
	chr7	118784000	118784100	4	5	5	0.9	0.215	Vps35l			GENE
	chr7	118788600	118788700	8	5	6	1.6	0.0525	Vps35l			GENE
	chr7	118788700	118788800	5	4	5	1.1	0.324	Vps35l			GENE
	chr7	118800100	118800200	6	5	5	1.3	0.159	Vps35l			GENE
	chr7	118800200	118800300	8	6	7	1.4	0.187	Vps35l			GENE
	chr7	118821400	118821500	6	6	6	0.9	0.435	Vps35l				CCRE_GENE
	chr7	118821500	118821600	10	13	12	0.8	0.206	Vps35l				CCRE_GENE
	chr7	118821600	118821700	5	8	7	0.6	0.111	Vps35l				CCRE_GENE
	chr7	118824400	118824500	12	15	13	0.8	0.064	Vps35l			GENE
	chr7	118824500	118824600	7	12	10	0.6	0.048	Vps35l			GENE
	chr7	118828000	118828100	13	14	13	0.9	0.304	Vps35l				CCRE_GENE
	chr7	118828100	118828200	25	25	25	1	0.467	Vps35l				CCRE_GENE
	chr7	118828200	118828300	19	17	18	1.1	0.293	Vps35l				CCRE_GENE
	chr7	118828300	118828400	11	9	10	1.2	0.269	Vps35l				CCRE_GENE
	chr7	118836200	118836300	5	6	6	0.9	0.391	Vps35l			GENE
	chr7	118841400	118841500	5	6	5	0.9	0.362	Vps35l				CCRE_GENE
	chr7	118841500	118841600	7	6	7	1	0.439	Vps35l				CCRE_GENE
	chr7	118841900	118842000	5	5	5	1.1	0.353	Vps35l				CCRE_GENE
	chr7	118842000	118842100	9	7	8	1.3	0.0943	Vps35l				CCRE_GENE
	chr7	118842100	118842200	6	6	6	1	0.441	Vps35l				CCRE_GENE
	chr7	118843100	118843200	6	7	7	0.9	0.247	Knop1				CCRE_GENE
	chr7	118843200	118843300	6	6	6	1	0.427	Knop1				CCRE_GENE
	chr7	118849100	118849200	8	6	7	1.4	0.196	Knop1				CCRE_GENE
	chr7	118850700	118850800	9	9	9	1.1	0.303	Knop1			GENE
	chr7	118850800	118850900	22	17	20	1.3	0.0801	Knop1			GENE
	chr7	118850900	118851000	8	8	8	1	0.44	Knop1			GENE
	chr7	118855300	118855400	7	5	6	1.3	0.157	Knop1				CCRE_GENE
	chr7	118855400	118855500	7	8	7	0.9	0.411	Knop1				CCRE_GENE
	chr7	118855600	118855700	22	23	22	1	0.461	Knop1				CCRE_GENE
	chr7	118855700	118855800	45	47	46	1	0.392	Iqck				CCRE_GENE
	chr7	118855800	118855900	33	36	34	0.9	0.231	Iqck				CCRE_GENE
	chr7	118855900	118856000	14	14	14	1	0.484	Iqck				CCRE_GENE
	chr7	118856000	118856100	12	11	12	1.1	0.244	Iqck				CCRE_GENE
	chr7	118856100	118856200	8	9	8	0.9	0.347	Iqck				CCRE_GENE
	chr7	118870800	118870900	6	7	6	0.9	0.38	Iqck			GENE
	chr7	118870900	118871000	7	10	9	0.8	0.0355	Iqck			GENE
	chr7	118871000	118871100	55	51	53	1.1	0.326	Iqck			GENE
	chr7	118871100	118871200	52	66	59	0.8	0.0388	Iqck			GENE
	chr7	118871200	118871300	16	21	19	0.7	0.0294	Iqck			GENE
	chr7	118879700	118879800	7	6	7	1.1	0.351	Iqck			GENE
	chr7	118879800	118879900	15	10	12	1.4	0.0195	Iqck			GENE
	chr7	118879900	118880000	7	6	6	1.2	0.21	Iqck			GENE
	chr7	118884900	118885000	7	8	8	0.9	0.302	Iqck			GENE
	chr7	118885000	118885100	22	19	20	1.1	0.165	Iqck				CCRE_GENE
	chr7	118885100	118885200	24	21	22	1.1	0.206	Iqck				CCRE_GENE
	chr7	118885200	118885300	12	8	10	1.4	0.0457	Iqck				CCRE_GENE
	chr7	118895700	118895800	8	5	6	1.6	0.118	Iqck				CCRE_GENE
	chr7	118895800	118895900	9	6	7	1.4	0.148	Iqck				CCRE_GENE
	chr7	118896000	118896100	16	13	14	1.2	0.146	Iqck				CCRE_GENE
	chr7	118896100	118896200	10	12	11	0.9	0.285	Iqck				CCRE_GENE
	chr7	118903000	118903100	6	4	5	1.4	0.139	Iqck				CCRE_GENE
	chr7	118909100	118909200	10	9	9	1.1	0.274	Iqck				CCRE_GENE
	chr7	118909200	118909300	5	6	6	0.9	0.187	Iqck				CCRE_GENE
	chr7	118926600	118926700	11	7	9	1.6	0.0828	Iqck				CCRE_GENE
	chr7	118926700	118926800	12	7	10	1.6	0.0232	Iqck				CCRE_GENE
	chr7	118929800	118929900	7	8	8	0.8	0.173	Iqck				CCRE_GENE
	chr7	118930000	118930100	6	6	6	0.9	0.42	Iqck				CCRE_GENE
	chr7	118930100	118930200	15	17	16	0.9	0.239	Iqck				CCRE_GENE
	chr7	118930200	118930300	11	9	10	1.2	0.287	Iqck				CCRE_GENE
	chr7	118932100	118932200	18	25	22	0.7	0.0437	Iqck				CCRE_GENE
	chr7	118932200	118932300	15	20	18	0.8	0.0331	Iqck				CCRE_GENE
	chr7	118935600	118935700	4	6	5	0.8	0.203	Iqck				CCRE_GENE
	chr7	118936900	118937000	7	6	6	1.2	0.233	Iqck			GENE
	chr7	118937000	118937100	9	8	8	1.2	0.263	Iqck			GENE
	chr7	118937100	118937200	5	5	5	1	0.48	Iqck			GENE
	chr7	118948400	118948500	12	12	12	1	0.488	Iqck			GENE
	chr7	118948500	118948600	19	22	21	0.9	0.138	Iqck			GENE
	chr7	118948600	118948700	8	13	10	0.6	0.0796	Iqck			GENE
	chr7	118948700	118948800	7	13	10	0.5	0.00238	Iqck			GENE
	chr7	118953700	118953800	6	5	6	1.2	0.289	Iqck			GENE
	chr7	118953800	118953900	6	8	7	0.8	0.263	Iqck			GENE
	chr7	118953900	118954000	8	8	8	1	0.452	Iqck			GENE
	chr7	118954000	118954100	5	5	5	1	0.48	Iqck			GENE
	chr7	118954100	118954200	6	5	5	1.2	0.297	Iqck			GENE
	chr7	118959200	118959300	5	9	7	0.6	0.0799	Iqck				CCRE_GENE
	chr7	118959300	118959400	9	14	12	0.7	0.081	Iqck				CCRE_GENE
	chr7	118959400	118959500	8	13	11	0.6	0.0496	Iqck				CCRE_GENE
	chr7	118965300	118965400	9	10	9	0.9	0.42	Iqck				CCRE_GENE
	chr7	118965400	118965500	13	12	13	1.1	0.408	Iqck				CCRE_GENE
	chr7	118976500	118976600	11	11	11	1	0.435	Gprc5b			GENE
	chr7	118976600	118976700	16	12	14	1.3	0.0912	Gprc5b				CCRE_GENE
	chr7	118976700	118976800	13	12	13	1.1	0.295	Gprc5b				CCRE_GENE
	chr7	118976800	118976900	36	39	37	0.9	0.283	Gprc5b				CCRE_GENE
	chr7	118976900	118977000	27	28	27	1	0.477	Gprc5b				CCRE_GENE
	chr7	118978100	118978200	4	6	5	0.6	0.152	Gprc5b			GENE
	chr7	118980400	118980500	7	5	6	1.4	0.147	Gprc5b			GENE
	chr7	118981500	118981600	5	5	5	1	0.444	Gprc5b				CCRE_GENE
	chr7	118984000	118984100	16	16	16	1	0.494	Gprc5b				CCRE_GENE
	chr7	118984100	118984200	26	24	25	1.1	0.369	Gprc5b				CCRE_GENE
	chr7	118984200	118984300	21	23	22	0.9	0.352	Gprc5b				CCRE_GENE
	chr7	118984300	118984400	6	6	6	0.9	0.424	Gprc5b			GENE
	chr7	118987400	118987500	8	8	8	1.1	0.293	Gprc5b			GENE
	chr7	118987500	118987600	6	5	6	1.2	0.165	Gprc5b			GENE
	chr7	118989400	118989500	19	13	16	1.5	0.0416	Gprc5b			GENE
	chr7	118989500	118989600	21	13	17	1.6	0.00887	Gprc5b			GENE
	chr7	118990200	118990300	5	9	7	0.6	0.014	Gprc5b			GENE
	chr7	118990300	118990400	37	55	46	0.7	0.00975	Gprc5b				CCRE_GENE
	chr7	118990400	118990500	83	107	95	0.8	0.0324	Gprc5b				CCRE_GENE
	chr7	118990500	118990600	60	79	69	0.8	0.00759	Gprc5b				CCRE_GENE
	chr7	118990600	118990700	10	16	13	0.7	0.0194	Gprc5b				CCRE_GENE
	chr7	118990900	118991000	5	5	5	1.1	0.332	Gprc5b			GENE
	chr7	118992600	118992700	11	11	11	1.1	0.394	Gprc5b				CCRE_GENE
	chr7	118992700	118992800	14	18	16	0.8	0.182	Gprc5b				CCRE_GENE
	chr7	118992800	118992900	5	6	6	0.9	0.39	Gprc5b				CCRE_GENE
	chr7	118992900	118993000	6	4	5	1.4	0.0707	Gprc5b				CCRE_GENE
	chr7	118993200	118993300	6	5	6	1.3	0.0944	Gprc5b				CCRE_GENE
	chr7	118993700	118993800	12	9	10	1.4	0.0903	Gprc5b				CCRE_GENE
	chr7	118995000	118995100	7	8	8	0.9	0.217	Gprc5b				CCRE_GENE
	chr7	118995100	118995200	28	28	28	1	0.469	Gprc5b				CCRE_GENE
	chr7	118995200	118995300	43	44	43	1	0.417	Gprc5b				CCRE_GENE
	chr7	118995300	118995400	12	9	10	1.4	0.0644534	Gprc5b		CCRE_FLANK
	chr7	118995500	118995600	6	5	5	1.1	0.300387	Gprc5b
	chr7	118995800	118995900	23	22	23	1	0.39397	Gprc5b		CCRE_FLANK
	chr7	118995900	118996000	11	10	11	1	0.404937	Gprc5b		CCRE_FLANK
	chr7	118996200	118996300	8	11	9	0.7	0.114212	Gprc5b		CCRE_FLANK
	chr7	118996300	118996400	5.91588	7.88173	6.89881	0.750581	0.22935	Gprc5b		CCRE_FLANK
	chr7	118996400	118996500	4.56633	7.57034	6.06834	0.603188	0.0949116	Gprc5b		CCRE_FLANK
	chr7	119011300	119011400	6	5	6	1.2	0.354659	Gprc5b		CCRE_FLANK
	chr7	119011400	119011500	7.62337	6.99759	7.31048	1.08943	0.383341	Gprc5b		CCRE_FLANK
	chr7	119137600	119137700	7	4	6	1.6	0.0666174	Gpr139
	chr7	119137900	119138000	13	11	12	1.2	0.189344	Gpr139
	chr7	119138000	119138100	26	24	25	1.1	0.285531	Gpr139
	chr7	119138100	119138200	24	23	24	1	0.393335	Gpr139
	chr7	119138200	119138300	8	7	7	1.1	0.344488	Gpr139
	chr7	119138500	119138600	8	9	8	1	0.476871	Gpr139
	chr7	119138600	119138700	7	6	7	1.1	0.342208	Gpr139
	chr7	119147000	119147100	5	10	7	0.5	0.00221	Gpr139			GENE
	chr7	119147100	119147200	11	17	14	0.7	0.0353	Gpr139			GENE
	chr7	119147200	119147300	14	15	15	0.9	0.327	Gpr139			GENE
	chr7	119147300	119147400	6	4	5	1.3	0.161	Gpr139			GENE
	chr7	119150700	119150800	7	6	6	1.1	0.341	Gpr139			GENE
	chr7	119150800	119150900	7	7	7	1	0.451	Gpr139			GENE
	chr7	119184400	119184500	7	7	7	0.9	0.366	Gpr139				CCRE_GENE
	chr7	119184500	119184600	18	19	18	1	0.405	Gpr139				CCRE_GENE
	chr7	119184600	119184700	22	26	24	0.8	0.132	Gpr139				CCRE_GENE
	chr7	119184700	119184800	9	7	8	1.2	0.293535	Gpr139		CCRE_FLANK
	chr7	119185200	119185300	23	16	19	1.5	0.0509315	Gpr139		CCRE_FLANK
	chr7	119185300	119185400	6	6	6	0.9	0.328539	Gpr139		CCRE_FLANK
	chr7	119185400	119185500	7	5	6	1.3	0.21314	Gpr139		CCRE_FLANK
	chr7	119186500	119186600	6	6	6	1	0.475764	Gpr139		CCRE_FLANK
	chr7	119186600	119186700	7.77013	7.73402	7.75208	1.00467	0.490267	Gpr139		CCRE_FLANK
	chr7	119427300	119427400	27	24	26	1.1	0.202689	Gp2		CCRE_FLANK
	chr7	119427400	119427500	10	7	8	1.33	0.166637	Gp2		CCRE_FLANK
	chr7	119427500	119427600	12	9	10	1.3	0.143358	Gp2		CCRE_FLANK
	chr7	119443900	119444000	5	5	5	1	0.412	Gp2				CCRE_GENE
	chr7	119444000	119444100	15	13	14	1.1	0.295	Gp2				CCRE_GENE
	chr7	119444100	119444200	6	5	5	1.2	0.198	Gp2				CCRE_GENE
	chr7	119454800	119454900	8	6	7	1.3	0.19	Gp2			GENE
	chr7	119454900	119455000	6	5	5	1.1	0.383	Gp2			GENE
	chr7	119490500	119490600	8	11	10	0.8	0.238	Pdilt				CCRE_GENE
	chr7	119490600	119490700	11	12	11	0.9	0.366	Pdilt				CCRE_GENE
	chr7	119519700	119519800	14	15	15	0.9	0.344	Pdilt				CCRE_GENE
	chr7	119519800	119519900	27	32	30	0.8	0.141	Pdilt				CCRE_GENE
	chr7	119519900	119520000	10	11	11	0.9	0.387	Pdilt				CCRE_GENE
	chr7	119526100	119526200	7	6	6	1.1	0.376	Acsm5				CCRE_GENE
	chr7	119526200	119526300	5	5	5	0.9	0.238	Acsm5				CCRE_GENE
	chr7	119535300	119535400	6	5	5	1.1	0.308	Acsm5			GENE
	chr7	119671100	119671200	9	6	8	1.5	0.0992277	Acsm4	FLANK
	chr7	119673500	119673600	125	99	112	1.26	0.00506875	Acsm4		CCRE_FLANK
	chr7	119673600	119673700	17	16	17	1	0.373331	Acsm4		CCRE_FLANK
	chr7	119673700	119673800	6	7	6	0.9	0.367864	Acsm4		CCRE_FLANK
	chr7	119720200	119720300	6	4	5	1.5	0.0736	Thumpd1				CCRE_GENE
	chr7	119720300	119720400	8	8	8	1	0.461	Thumpd1				CCRE_GENE
	chr7	119720400	119720500	6	5	5	1.2	0.251	Thumpd1				CCRE_GENE
	chr7	119720500	119720600	5	6	5	0.8	0.177	Thumpd1			GENE
	chr7	119720700	119720800	18	17	17	1.1	0.376	Thumpd1				CCRE_GENE
	chr7	119736000	119736100	7	7	7	0.9	0.412199	Thumpd1
	chr7	119736100	119736200	8	8	8	0.9	0.379372	Thumpd1
	chr7	119738100	119738200	8	6	7	1.2	0.184829	Thumpd1
	chr7	119738200	119738300	5	5	5	1.1	0.433781	Thumpd1
	chr7	119767100	119767200	9	11	10	0.8	0.121	Acsm3				CCRE_GENE
	chr7	119767200	119767300	8	10	9	0.8	0.217	Acsm3				CCRE_GENE
	chr7	119783700	119783800	8	9	9	0.9	0.407	Acsm3				CCRE_GENE
	chr7	119793700	119793800	5	6	5	0.9	0.253	Eri2				CCRE_GENE
	chr7	119793900	119794000	14	11	12	1.2	0.214	Eri2				CCRE_GENE
	chr7	119794000	119794100	26	17	22	1.5	0.00668	Eri2				CCRE_GENE
	chr7	119794100	119794200	12	9	10	1.3	0.084	Rexo5				CCRE_GENE
	chr7	119849200	119849300	8	7	7	1.2	0.144302	Rexo5		CCRE_FLANK
	chr7	119849300	119849400	12	11	11	1.1	0.411711	Rexo5		CCRE_FLANK
	chr7	119850900	119851000	5	6	5	0.9	0.26569	Rexo5
	chr7	119860700	119860800	4	7	5	0.6	0.0126	Dcun1d3			GENE
	chr7	119861300	119861400	6	9	8	0.6	0.0482	Dcun1d3				CCRE_GENE
	chr7	119861400	119861500	6	7	6	0.8	0.26	Dcun1d3				CCRE_GENE
	chr7	119861700	119861800	8	10	9	0.7	0.114	Dcun1d3				CCRE_GENE
	chr7	119861800	119861900	13	14	14	0.9	0.359	Dcun1d3				CCRE_GENE
	chr7	119863100	119863200	6	6	6	1	0.49	Dcun1d3			GENE
	chr7	119875900	119876000	8	6	7	1.2	0.285	Dcun1d3				CCRE_GENE
	chr7	119876200	119876300	4	6	5	0.6	0.0273	Dcun1d3			GENE
	chr7	119885400	119885500	7	6	6	1.2	0.21	Dcun1d3			GENE
	chr7	119885500	119885600	6	5	6	1.1	0.297	Dcun1d3			GENE
	chr7	119894700	119894800	6	6	6	1.1	0.281	Dcun1d3			GENE
	chr7	119894800	119894900	9	11	10	0.8	0.125	Dcun1d3				CCRE_GENE
	chr7	119895400	119895500	6	5	5	1.1	0.411	Dcun1d3				CCRE_GENE
	chr7	119895500	119895600	6	8	7	0.8	0.122	Dcun1d3			GENE
	chr7	119895600	119895700	15	18	17	0.8	0.22	Dcun1d3				CCRE_GENE
	chr7	119895700	119895800	58	57	57	1	0.46	Dcun1d3				CCRE_GENE
	chr7	119895800	119895900	109	108	109	1	0.428	Dcun1d3				CCRE_GENE
	chr7	119895900	119896000	49	39	44	1.2	0.0742	Dcun1d3				CCRE_GENE
	chr7	119896000	119896100	8	11	10	0.8	0.0756	Dcun1d3			GENE
	chr7	119896100	119896200	46	45	46	1	0.428	Dcun1d3				CCRE_GENE
	chr7	119896200	119896300	72	76	74	0.9	0.329	Dcun1d3				CCRE_GENE
	chr7	119896300	119896400	25	26	26	1	0.376	Lyrm1				CCRE_GENE
	chr7	119896400	119896500	5	7	6	0.7	0.079	Lyrm1				CCRE_GENE
	chr7	119920500	119920600	7	9	8	0.8	0.151	Lyrm1			GENE
	chr7	119920600	119920700	29	27	28	1.1	0.355	Lyrm1			GENE
	chr7	119920700	119920800	6	7	6	0.9	0.371	Lyrm1			GENE
	chr7	119974300	119974400	14	16	15	0.8	0.201	Dnah3				CCRE_GENE
	chr7	119974400	119974500	18	19	19	1	0.447	Dnah3				CCRE_GENE
	chr7	119974500	119974600	10	12	11	0.8	0.181	Dnah3				CCRE_GENE
	chr7	120034700	120034800	11	7	9	1.6	0.044	Dnah3				CCRE_GENE
	chr7	120034800	120034900	4	6	5	0.8	0.241	Dnah3				CCRE_GENE
	chr7	120035000	120035100	6	6	6	1	0.48	Dnah3			GENE
	chr7	120035100	120035200	7	8	7	0.8	0.209	Dnah3			GENE
	chr7	120036400	120036500	19	16	18	1.2	0.201	Dnah3			GENE
	chr7	120036500	120036600	51	45	48	1.1	0.218	Dnah3			GENE
	chr7	120036600	120036700	49	44	46	1.1	0.298	Dnah3			GENE
	chr7	120036700	120036800	9	14	12	0.6	0.00436	Dnah3			GENE
	chr7	120047600	120047700	5	5	5	1.1	0.433	Dnah3			GENE
	chr7	120047700	120047800	13	12	13	1.1	0.292	Dnah3			GENE
	chr7	120047800	120047900	8	7	7	1.1	0.312	Dnah3			GENE
	chr7	120054700	120054800	6	6	6	1.1	0.369	Dnah3			GENE
	chr7	120054800	120054900	6	5	5	1.3	0.15	Dnah3			GENE
	chr7	120055600	120055700	6	7	6	0.8	0.178	Dnah3			GENE
	chr7	120055700	120055800	6	5	6	1.3	0.203	Dnah3			GENE
	chr7	120069100	120069200	5	5	5	1	0.411	Dnah3			GENE
	chr7	120069200	120069300	6	8	7	0.8	0.133	Dnah3			GENE
	chr7	120069300	120069400	4	7	6	0.7	0.0807	Dnah3			GENE
	chr7	120069400	120069500	5	10	7	0.5	0.0401	Dnah3			GENE
	chr7	120094300	120094400	8	11	9	0.7	0.136	Dnah3				CCRE_GENE
	chr7	120094400	120094500	17	19	18	0.9	0.246	Dnah3				CCRE_GENE
	chr7	120097900	120098000	24	19	21	1.3	0.0645552	Dnah3		CCRE_FLANK
	chr7	120098000	120098100	18	27	23	0.66	0.0610473	Dnah3		CCRE_FLANK
	chr7	120098100	120098200	22	20	21	1.1	0.351781	Dnah3		CCRE_FLANK
	chr7	120098500	120098600	16	12	14	1.3	0.140939	Dnah3		CCRE_FLANK
	chr7	120098600	120098700	291.002	269.799	280.401	1.07859	0.155101	Dnah3		CCRE_FLANK
	chr7	120105100	120105200	8	6	7	1.4	0.0823	Tmem159				CCRE_GENE
	chr7	120105200	120105300	4	6	5	0.7	0.173	Tmem159				CCRE_GENE
	chr7	120117700	120117800	11	17	14	0.6	0.00617	Tmem159			GENE
	chr7	120117800	120117900	12	20	16	0.6	0.0175	Tmem159			GENE
	chr7	120124800	120124900	6	6	6	0.9	0.300486	Tmem159		CCRE_FLANK
	chr7	120124900	120125000	6	4	5	1.5	0.0769118	Tmem159		CCRE_FLANK
	chr7	120125000	120125100	46.0746	33.6066	39.8406	1.371	0.0908072	Tmem159		CCRE_FLANK
	chr7	120128800	120128900	6	6	6	1	0.475	Zp2			GENE
	chr7	120128900	120129000	29	27	28	1	0.333	Zp2			GENE
	chr7	120129000	120129100	47	56	52	0.8	0.0336	Zp2			GENE
	chr7	120129100	120129200	42	53	48	0.8	0.0473	Zp2			GENE
	chr7	120129200	120129300	22	22	22	1	0.492	Zp2			GENE
	chr7	120129300	120129400	8	5	7	1.5	0.158	Zp2			GENE
	chr7	120129400	120129500	11	10	11	1.1	0.406	Zp2			GENE
	chr7	120129500	120129600	5	6	5	0.8	0.179	Zp2			GENE
	chr7	120142900	120143000	9	12	10	0.8	0.134	Zp2			GENE
	chr7	120143000	120143100	19	22	21	0.8	0.2	Zp2			GENE
	chr7	120143100	120143200	10	14	12	0.7	0.107	Zp2			GENE
	chr7	120150300	120150400	16	11	13	1.5	0.04586	Zp2		CCRE_FLANK
	chr7	120150400	120150500	4	7	6	0.6	0.0100332	Zp2		CCRE_FLANK
	chr7	120180600	120180700	13	15	14	0.8	0.173	Anks4b			GENE
	chr7	120180700	120180800	24	27	26	0.9	0.156	Anks4b			GENE
	chr7	120180800	120180900	9	12	10	0.7	0.0256	Anks4b			GENE
	chr7	120181100	120181200	6	5	6	1.2	0.286	Anks4b			GENE
	chr7	120195200	120195300	7	5	6	1.3	0.0867	Crym			GENE
	chr7	120195300	120195400	13	12	13	1.1	0.344	Crym			GENE
	chr7	120195400	120195500	19	16	17	1.2	0.176	Crym			GENE
	chr7	120196100	120196200	5	7	6	0.7	0.102	Crym			GENE
	chr7	120200700	120200800	6	8	7	0.8	0.122	Crym			GENE
	chr7	120201000	120201100	7	7	7	1.1	0.354	Crym			GENE
	chr7	120201100	120201200	17	22	19	0.8	0.139	Crym			GENE
	chr7	120201200	120201300	11	16	13	0.7	0.138	Crym			GENE
	chr7	120201300	120201400	6	7	7	0.9	0.318	Crym				CCRE_GENE
	chr7	120201900	120202000	11	10	10	1.1	0.384	Crym				CCRE_GENE
	chr7	120202000	120202100	15	16	16	0.9	0.392	Crym				CCRE_GENE
	chr7	120202100	120202200	13	14	13	0.9	0.318	Crym				CCRE_GENE
	chr7	120203300	120203400	7	8	7	0.9	0.359177	Anks4b	FLANK
	chr7	120203400	120203500	7	10	9	0.7	0.102636	Anks4b	FLANK
	chr7	120203800	120203900	65.0298	52.9094	58.9696	1.22908	0.0415937	Anks4b		CCRE_FLANK
	chr7	120203900	120204000	44	44	44	1	0.492	Abca14				CCRE_GENE
	chr7	120204000	120204100	34	33	33	1	0.44	Abca14				CCRE_GENE
	chr7	120206100	120206200	5	6	5	0.9	0.309	Abca14			GENE
	chr7	120272200	120272300	6	6	6	1.1	0.386	Abca14			GENE
	chr7	120272300	120272400	9	9	9	1	0.449	Abca14			GENE
	chr7	120316200	120316300	5	6	5	0.8	0.23	Abca14			GENE
	chr7	120316300	120316400	5	12	9	0.4	5.32e-06	Abca14			GENE
	chr7	120327600	120327700	17	21	19	0.8	0.118675	Abca14		CCRE_FLANK
	chr7	120327700	120327800	8	7	8	1.2	0.191173	Abca14		CCRE_FLANK
	chr7	120327800	120327900	7	5	6	1.4	0.123222	Abca14		CCRE_FLANK
	chr7	120579400	120579500	6	7	7	0.8	0.24855	LOC115486543
	chr7	120579500	120579600	6	6	6	1	0.439451	LOC115486543
	chr7	120634900	120635000	11	7	9	1.5	0.0295961	LOC115486543		CCRE_FLANK
	chr7	120635000	120635100	5	5	5	1.1	0.378167	LOC115486543		CCRE_FLANK
	chr7	120635100	120635200	60	58	59	1	0.342	Uqcrc2				CCRE_GENE
	chr7	120635200	120635300	47	49	48	1	0.398	Uqcrc2				CCRE_GENE
	chr7	120635300	120635400	8	7	8	1.2	0.309	Uqcrc2				CCRE_GENE
	chr7	120635400	120635500	6	5	6	1.2	0.233	Uqcrc2				CCRE_GENE
	chr7	120636100	120636200	10	5	8	1.9	0.0133	Uqcrc2				CCRE_GENE
	chr7	120654300	120654400	8	9	8	0.8	0.121	Uqcrc2			GENE
	chr7	120654400	120654500	12	15	13	0.8	0.16	Uqcrc2			GENE
	chr7	120654500	120654600	7	8	7	0.9	0.408	Uqcrc2			GENE
	chr7	120662600	120662700	5	5	5	1	0.453	Pdzd9			GENE
	chr7	120677600	120677700	10	9	9	1.1	0.335	Mosmo				CCRE_GENE
	chr7	120678100	120678200	10	9	9	1.1	0.245	Mosmo				CCRE_GENE
	chr7	120678200	120678300	10	11	11	0.9	0.42	Mosmo				CCRE_GENE
	chr7	120679200	120679300	6	4	5	1.4	0.103	Mosmo				CCRE_GENE
	chr7	120679300	120679400	6	4	5	1.5	0.0977	Mosmo				CCRE_GENE
	chr7	120685300	120685400	5	7	6	0.7	0.203	Mosmo			GENE
	chr7	120685400	120685500	18	21	20	0.9	0.279	Mosmo			GENE
	chr7	120685500	120685600	14	19	16	0.8	0.103	Mosmo			GENE
	chr7	120689400	120689500	5	8	6	0.6	0.0441	Mosmo			GENE
	chr7	120689500	120689600	7	8	7	0.8	0.29	Mosmo			GENE
	chr7	120694000	120694100	6	6	6	1	0.445	Mosmo			GENE
	chr7	120695300	120695400	7	11	9	0.7	0.00432	Mosmo			GENE
	chr7	120695400	120695500	13	19	16	0.7	0.0451	Mosmo			GENE
	chr7	120695500	120695600	13	16	15	0.8	0.112	Mosmo			GENE
	chr7	120699000	120699100	7	7	7	1	0.412	Mosmo			GENE
	chr7	120699100	120699200	11	13	12	0.8	0.147	Mosmo			GENE
	chr7	120719600	120719700	5	8	6	0.7	0.114	Mosmo			GENE
	chr7	120722800	120722900	22	26	24	0.8	0.186	Mosmo			GENE
	chr7	120722900	120723000	39	46	42	0.8	0.089	Mosmo			GENE
	chr7	120723000	120723100	24	26	25	0.9	0.283	Mosmo			GENE
	chr7	120723100	120723200	9	7	8	1.2	0.212	Mosmo			GENE
	chr7	120723200	120723300	7	6	6	1.2	0.295	Mosmo			GENE
	chr7	120724700	120724800	7	7	7	1.1	0.374	Mosmo				CCRE_GENE
	chr7	120724800	120724900	8	9	8	0.9	0.387	Mosmo				CCRE_GENE
	chr7	120724900	120725000	8	10	9	0.9	0.225	Mosmo				CCRE_GENE
	chr7	120725000	120725100	6	8	7	0.8	0.178	Mosmo				CCRE_GENE
	chr7	120727700	120727800	22	19	21	1.2	0.137	Mosmo				CCRE_GENE
	chr7	120727800	120727900	4	5	5	0.8	0.13	Mosmo				CCRE_GENE
	chr7	120740000	120740100	21	20	21	1.1	0.348	Vwa3a				CCRE_GENE
	chr7	120740100	120740200	7	7	7	1	0.487	Vwa3a				CCRE_GENE
	chr7	120743900	120744000	6	7	6	0.8	0.201	Vwa3a			GENE
	chr7	120752100	120752200	10	10	10	1	0.489	Vwa3a			GENE
	chr7	120752200	120752300	9	9	9	1	0.467	Vwa3a			GENE
	chr7	120754700	120754800	7	7	7	0.9	0.365	Vwa3a				CCRE_GENE
	chr7	120754800	120754900	30	27	29	1.1	0.254	Vwa3a				CCRE_GENE
	chr7	120754900	120755000	26	22	24	1.2	0.163	Vwa3a				CCRE_GENE
	chr7	120823400	120823500	14	13	14	1.1	0.305	Gm5737				CCRE_GENE
	chr7	120823500	120823600	14	16	15	0.9	0.283	Gm5737				CCRE_GENE
	chr7	120825200	120825300	8	11	10	0.7	0.0767	Gm5737				CCRE_GENE
	chr7	120825300	120825400	19	22	21	0.9	0.245	Gm5737				CCRE_GENE
	chr7	120825400	120825500	16	14	15	1.1	0.289	Gm5737				CCRE_GENE
	chr7	120826400	120826500	10	12	11	0.8	0.236	Gm5737				CCRE_GENE
	chr7	120826500	120826600	7	8	8	0.8	0.208	Gm5737				CCRE_GENE
	chr7	120826600	120826700	15	14	14	1.1	0.288	Gm5737				CCRE_GENE
	chr7	120830400	120830500	7	8	7	0.8	0.23	Gm5737				CCRE_GENE
	chr7	120830500	120830600	10	7	8	1.4	0.0484	Gm5737				CCRE_GENE
	chr7	120830800	120830900	9	11	10	0.9	0.272	Gm5737				CCRE_GENE
	chr7	120830900	120831000	20	21	20	0.9	0.41	Gm5737				CCRE_GENE
	chr7	120831000	120831100	8	7	7	1.1	0.301	Gm5737				CCRE_GENE
	chr7	120831100	120831200	7	5	6	1.4	0.126	Gm5737				CCRE_GENE
	chr7	120842800	120842900	59	49	54	1.2	0.0532	Eef2k				CCRE_GENE
	chr7	120842900	120843000	44	37	41	1.2	0.106	Eef2k				CCRE_GENE
	chr7	120843000	120843100	22	19	20	1.2	0.104	Eef2k				CCRE_GENE
	chr7	120843100	120843200	9	10	9	1	0.43	Eef2k				CCRE_GENE
	chr7	120843200	120843300	8	11	10	0.7	0.0183	Eef2k				CCRE_GENE
	chr7	120843300	120843400	8	6	7	1.4	0.116	Eef2k				CCRE_GENE
	chr7	120843400	120843500	22	21	21	1	0.417	Eef2k				CCRE_GENE
	chr7	120843500	120843600	22	17	20	1.3	0.141	Eef2k				CCRE_GENE
	chr7	120843600	120843700	10	10	10	1	0.437	Eef2k				CCRE_GENE
	chr7	120843700	120843800	7	5	6	1.5	0.0971	Eef2k				CCRE_GENE
	chr7	120843900	120844000	5	6	6	0.9	0.38	Eef2k				CCRE_GENE
	chr7	120844000	120844100	5	9	7	0.6	0.0744	Eef2k			GENE
	chr7	120844900	120845000	8	5	6	1.5	0.128	Eef2k				CCRE_GENE
	chr7	120848900	120849000	5	5	5	1	0.427	Eef2k				CCRE_GENE
	chr7	120851400	120851500	7	5	6	1.2	0.23	Eef2k				CCRE_GENE
	chr7	120851500	120851600	9	7	8	1.2	0.266	Eef2k				CCRE_GENE
	chr7	120851600	120851700	12	14	13	0.9	0.367	Eef2k				CCRE_GENE
	chr7	120851700	120851800	18	21	20	0.9	0.248	Eef2k				CCRE_GENE
	chr7	120851800	120851900	15	13	14	1.2	0.249	Eef2k				CCRE_GENE
	chr7	120852000	120852100	7	8	7	0.9	0.34	Eef2k				CCRE_GENE
	chr7	120852100	120852200	12	10	11	1.2	0.111	Eef2k				CCRE_GENE
	chr7	120852200	120852300	11	11	11	1	0.473	Eef2k				CCRE_GENE
	chr7	120852300	120852400	5	6	5	0.9	0.4	Eef2k				CCRE_GENE
	chr7	120878400	120878500	7	5	6	1.6	0.152	Eef2k				CCRE_GENE
	chr7	120880800	120880900	6	5	5	1	0.451	Eef2k			GENE
	chr7	120880900	120881000	10	12	11	0.8	0.152	Eef2k			GENE
	chr7	120888100	120888200	5	5	5	1.1	0.361	Eef2k			GENE
	chr7	120897200	120897300	25	33	29	0.7	0.042	Eef2k			GENE
	chr7	120897300	120897400	28	43	35	0.7	0.00737	Eef2k			GENE
	chr7	120897400	120897500	9	11	10	0.9	0.237	Eef2k			GENE
	chr7	120913400	120913500	17	14	16	1.2	0.180614	Eef2k		CCRE_FLANK
	chr7	120913500	120913600	7	5	6	1.5	0.126375	Eef2k		CCRE_FLANK
	chr7	120917200	120917300	7	8	7	0.9	0.396656	Eef2k		CCRE_FLANK
	chr7	120917500	120917600	18	13	16	1.4	0.0604824	Eef2k		CCRE_FLANK
	chr7	120917600	120917700	25	18	21	1.4	0.0352816	Eef2k		CCRE_FLANK
	chr7	120917700	120917800	81	70	76	1.2	0.105	Polr3e				CCRE_GENE
	chr7	120917800	120917900	23	22	23	1.1	0.315	Polr3e				CCRE_GENE
	chr7	120918500	120918600	8	7	7	1.1	0.251	Polr3e				CCRE_GENE
	chr7	120918600	120918700	37	30	33	1.3	0.141	Polr3e				CCRE_GENE
	chr7	120918700	120918800	63	52	58	1.2	0.111	Polr3e				CCRE_GENE
	chr7	120918800	120918900	14	13	13	1.1	0.3	Polr3e				CCRE_GENE
	chr7	120919300	120919400	6	5	5	1.1	0.416	Polr3e				CCRE_GENE
	chr7	120923200	120923300	11	9	10	1.2	0.217	Polr3e			GENE
	chr7	120923300	120923400	8	11	9	0.7	0.0361	Polr3e			GENE
	chr7	120934700	120934800	6	6	6	1	0.428	Polr3e				CCRE_GENE
	chr7	120934800	120934900	47	45	46	1.1	0.334	Polr3e				CCRE_GENE
	chr7	120934900	120935000	28	25	26	1.1	0.187	Polr3e				CCRE_GENE
	chr7	120935000	120935100	12	11	11	1.1	0.29	Polr3e			GENE
	chr7	120935100	120935200	17	14	15	1.2	0.193	Polr3e			GENE
	chr7	120935200	120935300	6	7	6	0.8	0.185	Polr3e			GENE
	chr7	120936700	120936800	6	6	6	1.1	0.419	Polr3e				CCRE_GENE
	chr7	120940400	120940500	14	10	12	1.4	0.0648	Polr3e				CCRE_GENE
	chr7	120940500	120940600	46	33	39	1.4	0.0239	Polr3e				CCRE_GENE
	chr7	120940600	120940700	30	19	24	1.6	0.0363	Polr3e				CCRE_GENE
	chr7	120943200	120943300	6	5	5	1	0.458	Polr3e			GENE
	chr7	120943300	120943400	21	23	22	0.9	0.328	Polr3e			GENE
	chr7	120943400	120943500	14	18	16	0.7	0.116	Polr3e			GENE
	chr7	120944100	120944200	8	11	9	0.7	0.108	Polr3e				CCRE_GENE
	chr7	120944200	120944300	5	7	6	0.7	0.175	Polr3e				CCRE_GENE
	chr7	120960700	120960800	9	8	9	1.2	0.223	Cdr2			GENE
	chr7	120981500	120981600	7	6	6	1.1	0.393	Cdr2				CCRE_GENE
	chr7	120981600	120981700	6	6	6	1.1	0.438	Cdr2				CCRE_GENE
	chr7	120981700	120981800	10	8	9	1.3	0.057	Cdr2				CCRE_GENE
	chr7	120981800	120981900	12	8	10	1.6	0.0212	Cdr2				CCRE_GENE
	chr7	120982200	120982300	26	24	25	1.1	0.318	Cdr2				CCRE_GENE
	chr7	120982300	120982400	125	118	122	1.1	0.294	Cdr2				CCRE_GENE
	chr7	120982400	120982500	31	43	37	0.7	0.0083963	Cdr2		CCRE_FLANK
	chr7	120982500	120982600	32	29	31	1.1	0.213	Mfsd13b				CCRE_GENE
	chr7	120982600	120982700	6	6	6	1	0.468	Mfsd13b				CCRE_GENE
	chr7	120982700	120982800	6	5	6	1.2	0.264	Mfsd13b				CCRE_GENE
	chr7	120993200	120993300	8	8	8	1	0.433	Mfsd13b			GENE
	chr7	120993300	120993400	15	15	15	0.9	0.357	Mfsd13b			GENE
	chr7	120993400	120993500	7	8	7	0.9	0.317	Mfsd13b			GENE
	chr7	120994200	120994300	7	8	7	0.8	0.247	Mfsd13b			GENE
	chr7	120994300	120994400	7	6	6	1.1	0.408	Mfsd13b				CCRE_GENE
	chr7	120994400	120994500	7	6	6	1.2	0.267	Mfsd13b				CCRE_GENE
	chr7	120994500	120994600	11	8	9	1.4	0.049	Mfsd13b				CCRE_GENE
	chr7	121012200	121012300	10	7	9	1.4	0.111	Mfsd13b				CCRE_GENE
	chr7	121012300	121012400	8	8	8	1	0.491	Mfsd13b				CCRE_GENE
	chr7	121012900	121013000	21	20	21	1	0.442	Mfsd13b			GENE
	chr7	121013000	121013100	12	12	12	1	0.459	Mfsd13b			GENE
	chr7	121035500	121035600	7	7	7	1	0.482	Mettl9				CCRE_GENE
	chr7	121036400	121036500	5	5	5	0.9	0.322	Mettl9			GENE
	chr7	121036500	121036600	7	4	6	1.7	0.079	Mettl9			GENE
	chr7	121047100	121047200	9	9	9	1	0.468	Mettl9			GENE
	chr7	121047200	121047300	8	7	7	1.1	0.305	Mettl9			GENE
	chr7	121057400	121057500	6	8	7	0.8	0.136	Mettl9			GENE
	chr7	121057500	121057600	11	12	11	0.9	0.332	Mettl9			GENE
	chr7	121057600	121057700	15	18	17	0.8	0.166	Mettl9			GENE
	chr7	121057700	121057800	7	9	8	0.8	0.0814	Mettl9			GENE
	chr7	121060000	121060100	9	6	7	1.4	0.116	Mettl9			GENE
	chr7	121062600	121062700	5	6	5	0.8	0.259	Mettl9			GENE
	chr7	121062700	121062800	4	7	6	0.7	0.0808	Mettl9			GENE
	chr7	121064400	121064500	14	9	11	1.5	0.0202	Igsf6				CCRE_GENE
	chr7	121064500	121064600	30	22	26	1.4	0.0336	Igsf6				CCRE_GENE
	chr7	121064600	121064700	6	6	6	1	0.465	Igsf6				CCRE_GENE
	chr7	121072700	121072800	6	6	6	0.9	0.432	Igsf6			GENE
	chr7	121077900	121078000	27	21	24	1.3	0.0559	Mettl9				CCRE_GENE
	chr7	121078000	121078100	40	30	35	1.4	0.0194	Mettl9				CCRE_GENE
	chr7	121078100	121078200	7	4	5	1.9	0.0234	Mettl9				CCRE_GENE
	chr7	121079000	121079100	6	5	5	1.1	0.40398	Mettl9
	chr7	121120200	121120300	6	5	5	1.2	0.151	Otoa				CCRE_GENE
	chr7	121120300	121120400	36	30	33	1.2	0.124	Otoa				CCRE_GENE
	chr7	121120400	121120500	29	29	29	1	0.474	Otoa				CCRE_GENE
	chr7	121160300	121160400	9	7	8	1.2	0.167	Otoa				CCRE_GENE
	chr7	121160400	121160500	18	18	18	1	0.445	Otoa				CCRE_GENE
	chr7	121160500	121160600	7	5	6	1.3	0.177	Otoa				CCRE_GENE
