## Supplementary material for "SWI/SNF chromatin remodeler complex within the reward pathway is required for behavioral adaptations to stress": Zayed et al. Data_Fig7_Genes (part 27 of 31)

### Sheet: GENES_AND_FLANKS (continued)
	CHR	INTERVAL START	INTERVAL END	MEAN NUMBER OF CUTS IN MUTANTS	MEAN NUMBER OF CUTS IN CONTROLS	MEAN NUMBER OF CUTS	FOLD-CHANGE IN DNA ACCESSIBILITY (MUTANT/CONTROL)	P VALUE	GENE	OVERLAP
	chr7	121392200	121392300	7	7	7	0.9	0.414	Hs3st2				CCRE_GENE
	chr7	121392300	121392400	7	5	6	1.4	0.139	Hs3st2				CCRE_GENE
	chr7	121394900	121395000	5	6	5	0.8	0.319	Hs3st2			GENE
	chr7	121395000	121395100	10	14	12	0.7	0.0812	Hs3st2			GENE
	chr7	121395100	121395200	7	10	9	0.7	0.158	Hs3st2			GENE
	chr7	121398600	121398700	6	9	7	0.6	0.131	Hs3st2			GENE
	chr7	121398700	121398800	8	9	8	0.8	0.325	Hs3st2			GENE
	chr7	121436900	121437000	7	9	8	0.7	0.184	Hs3st2			GENE
	chr7	121437000	121437100	5	8	7	0.6	0.14	Hs3st2			GENE
	chr7	121437100	121437200	6	9	8	0.7	0.0987	Hs3st2			GENE
	chr7	121446400	121446500	11	11	11	1	0.425	Hs3st2			GENE
	chr7	121446500	121446600	9	9	9	1.1	0.354	Hs3st2			GENE
	chr7	121451300	121451400	4	7	5	0.6	0.0253	Hs3st2			GENE
	chr7	121451400	121451500	5	7	6	0.8	0.228	Hs3st2			GENE
	chr7	121454800	121454900	5	8	7	0.7	0.0662	Hs3st2			GENE
	chr7	121454900	121455000	6	10	8	0.6	0.0802	Hs3st2			GENE
	chr7	121469500	121469600	7	5	6	1.4	0.183	Hs3st2				CCRE_GENE
	chr7	121469600	121469700	11	8	10	1.4	0.117	Hs3st2				CCRE_GENE
	chr7	121485400	121485500	14	12	13	1.2	0.105	Hs3st2				CCRE_GENE
	chr7	121485500	121485600	14	9	12	1.5	0.0331	Hs3st2				CCRE_GENE
	chr7	121487400	121487500	10	6	8	1.6	0.018	Hs3st2			GENE
	chr7	121487500	121487600	9	6	8	1.4	0.111	Hs3st2			GENE
	chr7	121499100	121499200	8	8	8	1.1	0.356	Hs3st2			GENE
	chr7	121499200	121499300	12	11	11	1.1	0.327	Hs3st2			GENE
	chr7	121641200	121641300	5.28335	4.23407	4.75871	1.24782	0.199199	Usp31		CCRE_FLANK
	chr7	121641300	121641400	6	4	5	1.5	0.101844	Usp31		CCRE_FLANK
	chr7	121641400	121641500	12	12	12	1	0.486695	Usp31		CCRE_FLANK
	chr7	121643700	121643800	9	8	9	1.2	0.254	Usp31			GENE
	chr7	121643800	121643900	16	12	14	1.3	0.121	Usp31			GENE
	chr7	121650800	121650900	8	10	9	0.8	0.105	Usp31			GENE
	chr7	121650900	121651000	14	16	15	0.9	0.283	Usp31			GENE
	chr7	121651000	121651100	4	6	5	0.6	0.0424	Usp31			GENE
	chr7	121656400	121656500	7	6	7	1.3	0.219	Usp31			GENE
	chr7	121660800	121660900	5	6	6	0.9	0.388	Usp31			GENE
	chr7	121660900	121661000	6	7	7	0.9	0.309	Usp31			GENE
	chr7	121677200	121677300	14	13	13	1.1	0.403	Usp31			GENE
	chr7	121677300	121677400	21	21	21	1	0.49	Usp31			GENE
	chr7	121697200	121697300	14	15	14	0.9	0.318	Usp31			GENE
	chr7	121697300	121697400	32	28	30	1.1	0.21	Usp31			GENE
	chr7	121697400	121697500	23	21	22	1.1	0.332	Usp31			GENE
	chr7	121697700	121697800	6	5	6	1.1	0.333	Usp31			GENE
	chr7	121699300	121699400	7	5	6	1.5	0.128	Usp31			GENE
	chr7	121705200	121705300	12	5	9	2.2	0.00045	Usp31			GENE
	chr7	121706400	121706500	5	5	5	1	0.45	Usp31				CCRE_GENE
	chr7	121706500	121706600	4	6	5	0.7	0.0365	Usp31				CCRE_GENE
	chr7	121706800	121706900	10	9	9	1.1	0.35	Usp31				CCRE_GENE
	chr7	121734100	121734200	5	8	6	0.6	0.175156	Scnn1g		CCRE_FLANK
	chr7	121734200	121734300	5	8	6	0.6	0.0497107	Scnn1g		CCRE_FLANK
	chr7	121734300	121734400	16	15	15	1	0.407102	Scnn1g		CCRE_FLANK
	chr7	121734600	121734700	25	25	25	1	0.448	Scnn1g				CCRE_GENE
	chr7	121734700	121734800	45	57	51	0.8	0.0163	Scnn1g				CCRE_GENE
	chr7	121734800	121734900	21	35	28	0.6	0.0105	Scnn1g				CCRE_GENE
	chr7	121734900	121735000	5	7	6	0.7	0.0609	Scnn1g			GENE
	chr7	121742200	121742300	11	13	12	0.8	0.209	Scnn1g			GENE
	chr7	121742300	121742400	8	7	7	1.1	0.302	Scnn1g			GENE
	chr7	121779200	121779300	4	9	7	0.5	0.0171629	Scnn1g		CCRE_FLANK
	chr7	121786000	121786100	5	5	5	1.1	0.213919	Scnn1g
	chr7	121890600	121890700	17	21	19	0.8	0.172	Scnn1b				CCRE_GENE
	chr7	121890700	121890800	47	73	60	0.6	0.00152	Scnn1b				CCRE_GENE
	chr7	121890800	121890900	56	81	68	0.7	0.000851	Scnn1b				CCRE_GENE
	chr7	121890900	121891000	33	40	37	0.8	0.0541	Scnn1b				CCRE_GENE
	chr7	121891100	121891200	15	17	16	0.9	0.196	Scnn1b				CCRE_GENE
	chr7	121891200	121891300	13	19	16	0.7	0.0292	Scnn1b				CCRE_GENE
	chr7	121911600	121911700	5	8	7	0.6	0.104	Scnn1b			GENE
	chr7	121937100	121937200	6	5	5	1.1	0.396	Cog7				CCRE_GENE
	chr7	121937500	121937600	6	6	6	1	0.491	Cog7				CCRE_GENE
	chr7	121939900	121940000	7	8	7	0.9	0.345	Cog7				CCRE_GENE
	chr7	121940000	121940100	7	8	8	0.9	0.319	Cog7				CCRE_GENE
	chr7	121964000	121964100	13	9	11	1.4	0.0163	Cog7				CCRE_GENE
	chr7	121964100	121964200	12	10	11	1.2	0.0909	Cog7				CCRE_GENE
	chr7	121975100	121975200	11	7	9	1.4	0.0586	Cog7				CCRE_GENE
	chr7	121975200	121975300	19	14	16	1.3	0.123	Cog7				CCRE_GENE
	chr7	121981400	121981500	5	5	5	0.9	0.348	Cog7			GENE
	chr7	121981600	121981700	11	8	9	1.3	0.103	Cog7				CCRE_GENE
	chr7	122000000	122000100	5	8	6	0.6	0.0351	Gga2			GENE
	chr7	122000100	122000200	12	15	14	0.8	0.15	Gga2			GENE
	chr7	122000200	122000300	24	26	25	0.9	0.331	Gga2			GENE
	chr7	122000300	122000400	21	26	23	0.8	0.116	Gga2			GENE
	chr7	122006300	122006400	4	6	5	0.7	0.0966	Gga2			GENE
	chr7	122015200	122015300	8	6	7	1.5	0.022	Gga2				CCRE_GENE
	chr7	122019000	122019100	5	8	6	0.7	0.0177	Gga2				CCRE_GENE
	chr7	122019100	122019200	21	22	22	1	0.414	Gga2				CCRE_GENE
	chr7	122019200	122019300	37	35	36	1.1	0.363	Gga2				CCRE_GENE
	chr7	122019300	122019400	19	16	18	1.2	0.154	Gga2				CCRE_GENE
	chr7	122019600	122019700	6	5	5	1.3	0.204	Gga2			GENE
	chr7	122020400	122020500	7	6	6	1.2	0.293	Gga2				CCRE_GENE
	chr7	122020700	122020800	6	6	6	1	0.467	Gga2				CCRE_GENE
	chr7	122020800	122020900	9	10	9	0.9	0.348	Gga2				CCRE_GENE
	chr7	122020900	122021000	15	15	15	1	0.493	Gga2				CCRE_GENE
	chr7	122021000	122021100	9	13	11	0.7	0.0397	Gga2				CCRE_GENE
	chr7	122021100	122021200	25	21	23	1.2	0.148	Gga2				CCRE_GENE
	chr7	122021200	122021300	21	19	20	1.1	0.256	Gga2				CCRE_GENE
	chr7	122031100	122031200	7	10	8	0.7	0.0368977	Gga2
	chr7	122031200	122031300	8	13	11	0.6	0.0633225	Gga2
	chr7	122033400	122033500	4	6	5	0.6	0.0468767	Gga2
	chr7	122033500	122033600	5	6	5	0.8	0.130915	Gga2
	chr7	122034500	122034600	9	8	8	1.2	0.204957	Gga2		CCRE_FLANK
	chr7	122034600	122034700	219	189	204	1.2	0.0228087	Gga2		CCRE_FLANK
	chr7	122045100	122045200	25	30	27	0.8	0.106	Ears2			GENE
	chr7	122045200	122045300	65	72	69	0.9	0.152	Ears2				CCRE_GENE
	chr7	122045300	122045400	59	70	64	0.8	0.0949	Ears2				CCRE_GENE
	chr7	122045400	122045500	13	16	14	0.8	0.0615	Ears2				CCRE_GENE
	chr7	122066700	122066800	7	6	6	1.1	0.283	Ears2				CCRE_GENE
	chr7	122066800	122066900	19	13	16	1.4	0.171	Ears2				CCRE_GENE
	chr7	122066900	122067000	10	6	8	1.5	0.211	Ears2				CCRE_GENE
	chr7	122067000	122067100	29	22	26	1.4	0.0654	Ears2				CCRE_GENE
	chr7	122067100	122067200	63	50	57	1.3	0.0314	Ears2				CCRE_GENE
	chr7	122067200	122067300	58	56	57	1	0.393	Ears2				CCRE_GENE
	chr7	122067300	122067400	66	59	62	1.1	0.158	Ubfd1				CCRE_GENE
	chr7	122067400	122067500	39	33	36	1.2	0.0364	Ubfd1			GENE
	chr7	122068100	122068200	7	8	7	0.8	0.142	Ubfd1				CCRE_GENE
	chr7	122068200	122068300	7	7	7	1	0.492	Ubfd1				CCRE_GENE
	chr7	122087100	122087200	4	6	5	0.7	0.0478	Ndufab1				CCRE_GENE
	chr7	122087200	122087300	11	10	11	1.1	0.355	Ndufab1				CCRE_GENE
	chr7	122087300	122087400	14	16	15	0.9	0.257	Ndufab1				CCRE_GENE
	chr7	122087400	122087500	9	13	11	0.7	0.04	Ndufab1				CCRE_GENE
	chr7	122087600	122087700	6	5	6	1.1	0.318	Ndufab1				CCRE_GENE
	chr7	122087700	122087800	9	6	7	1.5	0.0946	Ndufab1				CCRE_GENE
	chr7	122087800	122087900	5	5	5	1	0.489	Ndufab1			GENE
	chr7	122099200	122099300	5	6	5	0.9	0.297	Ndufab1				CCRE_GENE
	chr7	122099300	122099400	20	20	20	1	0.497	Ndufab1				CCRE_GENE
	chr7	122099400	122099500	23	22	22	1	0.39	Ndufab1				CCRE_GENE
	chr7	122101700	122101800	11	7	9	1.4	0.0271	Ndufab1				CCRE_GENE
	chr7	122101800	122101900	52	56	54	0.9	0.284	Ndufab1				CCRE_GENE
	chr7	122101900	122102000	36	21	28	1.8	0.00527732	Ubfd1		CCRE_FLANK
	chr7	122102000	122102100	7	10	9	0.7	0.0916001	Ubfd1		CCRE_FLANK
	chr7	122132800	122132900	13	10	12	1.4	0.0862	Palb2				CCRE_GENE
	chr7	122132900	122133000	33	29	31	1.2	0.125	Palb2				CCRE_GENE
	chr7	122133000	122133100	42	38	40	1.1	0.221	Dctn5				CCRE_GENE
	chr7	122133100	122133200	13	11	12	1.2	0.2	Dctn5				CCRE_GENE
	chr7	122133300	122133400	6	6	6	1.1	0.411	Dctn5			GENE
	chr7	122133400	122133500	6	6	6	0.9	0.39	Dctn5			GENE
	chr7	122159400	122159500	53	46	50	1.1	0.21	Plk1				CCRE_GENE
	chr7	122168800	122168900	7	10	8	0.7	0.0873	Plk1			GENE
	chr7	122168900	122169000	5	7	6	0.7	0.0729	Plk1			GENE
	chr7	122189600	122189700	39	35	37	1.1	0.279882	Plk1		CCRE_FLANK
	chr7	122189700	122189800	7	6	6	1.2	0.275356	Plk1		CCRE_FLANK
	chr7	122197400	122197500	32	31	31	1	0.392293	Ern2		CCRE_FLANK
	chr7	122197500	122197600	5	5	5	0.9	0.414423	Ern2		CCRE_FLANK
	chr7	122199400	122199500	5	7	6	0.7	0.180828	Chp2		CCRE_FLANK
	chr7	122199500	122199600	5	6	6	0.8	0.22592	Chp2		CCRE_FLANK
	chr7	122206300	122206400	7	6	7	1.3	0.265257	Chp2	FLANK
	chr7	122219400	122219500	5	5	5	1	0.487	Chp2				CCRE_GENE
	chr7	122235200	122235300	5	7	6	0.8	0.117035	Chp2	FLANK
	chr7	122235300	122235400	13	17	15	0.8	0.116519	Chp2	FLANK
	chr7	122235400	122235500	15	16	15	1	0.444246	Chp2	FLANK
	chr7	122235500	122235600	10	13	11	0.8	0.0927723	Chp2	FLANK
	chr7	122242400	122242500	21	22	22	1	0.425409	Chp2		CCRE_FLANK
	chr7	122242500	122242600	9.56307	6.74328	8.15318	1.41816	0.141329	Chp2		CCRE_FLANK
	chr7	122287300	122287400	6	5	5	1.1	0.302357	Prkcb
	chr7	122288600	122288700	7.92271	6.20712	7.06492	1.27639	0.254803	Prkcb		CCRE_FLANK
	chr7	122288700	122288800	7	5	6	1.6	0.131	Prkcb				CCRE_GENE
	chr7	122288800	122288900	7	5	6	1.4	0.232	Prkcb				CCRE_GENE
	chr7	122288900	122289000	18	15	17	1.2	0.0879	Prkcb				CCRE_GENE
	chr7	122289000	122289100	44	40	42	1.1	0.269	Prkcb				CCRE_GENE
	chr7	122289100	122289200	25	20	22	1.3	0.0763	Prkcb				CCRE_GENE
	chr7	122289200	122289300	5	5	5	1.1	0.314	Prkcb				CCRE_GENE
	chr7	122289300	122289400	8	6	7	1.4	0.0673	Prkcb				CCRE_GENE
	chr7	122289400	122289500	6	5	5	1.3	0.13	Prkcb				CCRE_GENE
	chr7	122289700	122289800	7	5	6	1.2	0.278	Prkcb				CCRE_GENE
	chr7	122289800	122289900	9	9	9	1	0.456	Prkcb				CCRE_GENE
	chr7	122289900	122290000	9	8	8	1.2	0.264	Prkcb				CCRE_GENE
	chr7	122290000	122290100	6	6	6	1	0.391	Prkcb				CCRE_GENE
	chr7	122290200	122290300	9	6	8	1.4	0.121	Prkcb				CCRE_GENE
	chr7	122290300	122290400	8	9	9	0.9	0.377	Prkcb				CCRE_GENE
	chr7	122290500	122290600	7	7	7	1	0.469	Prkcb				CCRE_GENE
	chr7	122290800	122290900	4	5	5	0.7	0.0515	Prkcb				CCRE_GENE
	chr7	122290900	122291000	7	8	8	0.9	0.381	Prkcb				CCRE_GENE
	chr7	122291000	122291100	6	10	8	0.6	0.0204	Prkcb				CCRE_GENE
	chr7	122292200	122292300	5	6	5	0.9	0.224	Prkcb			GENE
	chr7	122292500	122292600	3	7	5	0.5	0.00202	Prkcb			GENE
	chr7	122292900	122293000	7	7	7	0.9	0.352	Prkcb			GENE
	chr7	122295500	122295600	5	4	5	1.1	0.225	Prkcb			GENE
	chr7	122296500	122296600	10	11	10	0.9	0.366	Prkcb			GENE
	chr7	122296600	122296700	9	7	8	1.3	0.206	Prkcb			GENE
	chr7	122297000	122297100	4	6	5	0.7	0.102	Prkcb			GENE
	chr7	122297500	122297600	8	10	9	0.9	0.28	Prkcb			GENE
	chr7	122297600	122297700	40	51	45	0.8	0.0541	Prkcb			GENE
	chr7	122297700	122297800	74	81	77	0.9	0.0737	Prkcb			GENE
	chr7	122297800	122297900	23	26	25	0.9	0.233	Prkcb			GENE
	chr7	122297900	122298000	5	6	5	0.9	0.336	Prkcb			GENE
	chr7	122298200	122298300	8	10	9	0.7	0.168	Prkcb			GENE
	chr7	122298300	122298400	9	9	9	1	0.453	Prkcb			GENE
	chr7	122298700	122298800	6	4	5	1.4	0.152	Prkcb			GENE
	chr7	122300700	122300800	7	6	6	1.1	0.415	Prkcb			GENE
	chr7	122300800	122300900	5	6	6	0.9	0.375	Prkcb			GENE
	chr7	122300900	122301000	9	11	10	0.8	0.166	Prkcb			GENE
	chr7	122301000	122301100	8	9	8	0.9	0.345	Prkcb			GENE
	chr7	122302700	122302800	5	5	5	1	0.443	Prkcb			GENE
	chr7	122303500	122303600	5	8	7	0.7	0.0643	Prkcb			GENE
	chr7	122304600	122304700	6	6	6	1.1	0.422	Prkcb				CCRE_GENE
	chr7	122304700	122304800	9	9	9	1.1	0.364	Prkcb				CCRE_GENE
	chr7	122305500	122305600	9	8	8	1.1	0.3	Prkcb			GENE
	chr7	122307300	122307400	5	5	5	1	0.498	Prkcb			GENE
	chr7	122307400	122307500	7	11	9	0.6	0.0341	Prkcb			GENE
	chr7	122312300	122312400	5	6	5	0.9	0.382	Prkcb			GENE
	chr7	122312600	122312700	5	7	6	0.7	0.0971	Prkcb			GENE
	chr7	122312700	122312800	5	8	7	0.7	0.05	Prkcb			GENE
	chr7	122319700	122319800	7	6	6	1	0.437	Prkcb				CCRE_GENE
	chr7	122319800	122319900	6	5	6	1.2	0.212	Prkcb				CCRE_GENE
	chr7	122322000	122322100	9	8	8	1.1	0.287	Prkcb			GENE
	chr7	122322100	122322200	15	15	15	1	0.496	Prkcb			GENE
	chr7	122322200	122322300	16	19	17	0.8	0.148	Prkcb			GENE
	chr7	122322300	122322400	8	9	8	0.9	0.367	Prkcb			GENE
	chr7	122324900	122325000	5	7	6	0.7	0.075	Prkcb			GENE
	chr7	122329700	122329800	7	6	7	1.2	0.212	Prkcb				CCRE_GENE
	chr7	122329800	122329900	5	5	5	0.9	0.347	Prkcb				CCRE_GENE
	chr7	122332500	122332600	5	5	5	1	0.436	Prkcb			GENE
	chr7	122333800	122333900	7	5	6	1.4	0.077	Prkcb			GENE
	chr7	122336300	122336400	7	6	7	1.2	0.311	Prkcb			GENE
	chr7	122336400	122336500	24	19	22	1.2	0.0942	Prkcb			GENE
	chr7	122336500	122336600	19	15	17	1.3	0.108	Prkcb			GENE
	chr7	122336600	122336700	6	6	6	1.1	0.411	Prkcb			GENE
	chr7	122336700	122336800	5	8	7	0.7	0.108	Prkcb			GENE
	chr7	122338100	122338200	6	5	6	1.3	0.202	Prkcb				CCRE_GENE
	chr7	122338200	122338300	9	9	9	1.1	0.43	Prkcb				CCRE_GENE
	chr7	122338300	122338400	6	8	7	0.8	0.203	Prkcb				CCRE_GENE
	chr7	122341500	122341600	4	6	5	0.7	0.0732	Prkcb			GENE
	chr7	122341800	122341900	8	8	8	1	0.494	Prkcb			GENE
	chr7	122341900	122342000	22	18	20	1.2	0.132	Prkcb			GENE
	chr7	122342000	122342100	16	14	15	1.1	0.258	Prkcb			GENE
	chr7	122342100	122342200	6	6	6	1.1	0.351	Prkcb			GENE
	chr7	122344700	122344800	5	7	6	0.8	0.178	Prkcb			GENE
	chr7	122344800	122344900	16	19	18	0.9	0.207	Prkcb			GENE
	chr7	122344900	122345000	11	10	10	1.1	0.429	Prkcb			GENE
	chr7	122347300	122347400	8	7	8	1.2	0.245	Prkcb			GENE
	chr7	122347400	122347500	8	8	8	0.9	0.358	Prkcb			GENE
	chr7	122347500	122347600	10	11	11	0.9	0.239	Prkcb			GENE
	chr7	122347600	122347700	13	13	13	1	0.49	Prkcb			GENE
	chr7	122347900	122348000	6	4	5	1.6	0.129	Prkcb			GENE
	chr7	122349900	122350000	9	6	8	1.6	0.0061	Prkcb			GENE
	chr7	122350000	122350100	13	12	13	1.1	0.346	Prkcb			GENE
	chr7	122350100	122350200	11	8	9	1.3	0.145	Prkcb			GENE
	chr7	122350900	122351000	7	8	7	0.9	0.261	Prkcb			GENE
	chr7	122351000	122351100	8	12	10	0.7	0.116	Prkcb			GENE
	chr7	122356900	122357000	11	11	11	1	0.46	Prkcb				CCRE_GENE
	chr7	122357000	122357100	30	33	32	0.9	0.097	Prkcb				CCRE_GENE
	chr7	122357100	122357200	71	82	77	0.9	0.111	Prkcb				CCRE_GENE
	chr7	122357200	122357300	41	44	43	0.9	0.325	Prkcb				CCRE_GENE
	chr7	122357900	122358000	6	4	5	1.3	0.108	Prkcb			GENE
	chr7	122358300	122358400	6	6	6	1	0.495	Prkcb			GENE
	chr7	122364500	122364600	6	8	7	0.8	0.173	Prkcb			GENE
	chr7	122364600	122364700	5	7	6	0.7	0.175	Prkcb			GENE
	chr7	122367300	122367400	6	6	6	1.1	0.432	Prkcb			GENE
	chr7	122367400	122367500	8	10	9	0.8	0.152	Prkcb			GENE
	chr7	122367500	122367600	6	8	7	0.8	0.181	Prkcb			GENE
	chr7	122367800	122367900	13	11	12	1.1	0.289	Prkcb			GENE
	chr7	122367900	122368000	10	8	9	1.2	0.184	Prkcb			GENE
	chr7	122368000	122368100	5	5	5	1	0.491	Prkcb			GENE
	chr7	122370500	122370600	7	4	5	1.9	0.0149	Prkcb			GENE
	chr7	122370600	122370700	10	9	9	1.1	0.289	Prkcb			GENE
	chr7	122370700	122370800	7	7	7	1	0.41	Prkcb			GENE
	chr7	122373800	122373900	10	10	10	1	0.427	Prkcb			GENE
	chr7	122373900	122374000	12	13	12	1	0.431	Prkcb			GENE
	chr7	122374000	122374100	5	6	5	0.9	0.371	Prkcb			GENE
	chr7	122378400	122378500	10	12	11	0.9	0.157	Prkcb			GENE
	chr7	122378500	122378600	23	26	24	0.9	0.191	Prkcb			GENE
	chr7	122378600	122378700	26	21	23	1.2	0.198	Prkcb			GENE
	chr7	122378700	122378800	14	12	13	1.1	0.313	Prkcb			GENE
	chr7	122378900	122379000	5	5	5	0.9	0.39	Prkcb			GENE
	chr7	122379000	122379100	5	4	5	1.3	0.206	Prkcb			GENE
	chr7	122380500	122380600	13	12	12	1.1	0.258	Prkcb			GENE
	chr7	122380600	122380700	11	10	10	1.1	0.395	Prkcb			GENE
	chr7	122380700	122380800	11	11	11	1	0.478	Prkcb				CCRE_GENE
	chr7	122380800	122380900	8	10	9	0.9	0.198	Prkcb				CCRE_GENE
	chr7	122380900	122381000	7	8	8	1	0.461	Prkcb				CCRE_GENE
	chr7	122381000	122381100	12	16	14	0.8	0.0897	Prkcb				CCRE_GENE
	chr7	122381100	122381200	14	12	13	1.1	0.279	Prkcb				CCRE_GENE
	chr7	122381200	122381300	14	12	13	1.2	0.253	Prkcb			GENE
	chr7	122381300	122381400	6	4	5	1.5	0.0702	Prkcb			GENE
	chr7	122381500	122381600	10	6	8	1.6	0.075	Prkcb			GENE
	chr7	122381600	122381700	9	7	8	1.2	0.265	Prkcb				CCRE_GENE
	chr7	122381700	122381800	6	7	7	0.9	0.321	Prkcb				CCRE_GENE
	chr7	122383900	122384000	5	5	5	1	0.45	Prkcb			GENE
	chr7	122384000	122384100	7	8	7	1	0.463	Prkcb			GENE
	chr7	122389000	122389100	5	6	5	0.9	0.397	Prkcb				CCRE_GENE
	chr7	122389100	122389200	7	11	9	0.7	0.0586	Prkcb				CCRE_GENE
	chr7	122389700	122389800	11	12	11	1	0.492	Prkcb				CCRE_GENE
	chr7	122389800	122389900	19	17	18	1.1	0.242	Prkcb				CCRE_GENE
	chr7	122389900	122390000	11	7	9	1.6	0.0132	Prkcb				CCRE_GENE
	chr7	122390100	122390200	5	6	6	0.9	0.329	Prkcb			GENE
	chr7	122390200	122390300	16	14	15	1.2	0.0698	Prkcb				CCRE_GENE
	chr7	122390300	122390400	24	17	20	1.4	0.00567	Prkcb				CCRE_GENE
	chr7	122390400	122390500	11	9	10	1.2	0.136	Prkcb				CCRE_GENE
	chr7	122390500	122390600	7	6	6	1.1	0.321	Prkcb				CCRE_GENE
	chr7	122390600	122390700	6	5	5	1.1	0.417	Prkcb			GENE
	chr7	122390700	122390800	7	7	7	0.9	0.184	Prkcb				CCRE_GENE
	chr7	122390800	122390900	13	13	13	1	0.442	Prkcb				CCRE_GENE
	chr7	122390900	122391000	6	6	6	0.9	0.372	Prkcb				CCRE_GENE
	chr7	122392700	122392800	8	6	7	1.3	0.142	Prkcb			GENE
	chr7	122392800	122392900	12	10	11	1.2	0.138	Prkcb			GENE
	chr7	122392900	122393000	14	14	14	1	0.489	Prkcb			GENE
	chr7	122393000	122393100	5	7	6	0.8	0.147	Prkcb			GENE
	chr7	122394200	122394300	10	8	9	1.1	0.323	Prkcb				CCRE_GENE
	chr7	122394300	122394400	6	8	7	0.8	0.105	Prkcb				CCRE_GENE
	chr7	122395300	122395400	6	6	6	1	0.493	Prkcb				CCRE_GENE
	chr7	122395400	122395500	6	10	8	0.6	0.075	Prkcb				CCRE_GENE
	chr7	122395800	122395900	8	6	7	1.3	0.0995	Prkcb				CCRE_GENE
	chr7	122395900	122396000	10	10	10	1	0.489	Prkcb				CCRE_GENE
	chr7	122396000	122396100	11	11	11	1	0.458	Prkcb				CCRE_GENE
	chr7	122396100	122396200	18	17	18	1	0.431	Prkcb				CCRE_GENE
	chr7	122396200	122396300	10	8	9	1.2	0.208	Prkcb				CCRE_GENE
	chr7	122402100	122402200	7	4	6	1.7	0.0604	Prkcb				CCRE_GENE
	chr7	122402200	122402300	8	5	6	1.5	0.0904	Prkcb				CCRE_GENE
	chr7	122406200	122406300	8	10	9	0.9	0.184	Prkcb			GENE
	chr7	122406300	122406400	25	26	25	0.9	0.385	Prkcb			GENE
	chr7	122406400	122406500	27	23	25	1.2	0.232	Prkcb			GENE
	chr7	122406500	122406600	9	8	8	1.1	0.34	Prkcb			GENE
	chr7	122406600	122406700	26	31	29	0.8	0.0832	Prkcb			GENE
	chr7	122406700	122406800	47	60	53	0.8	0.0349	Prkcb				CCRE_GENE
	chr7	122406800	122406900	21	26	23	0.8	0.0513	Prkcb				CCRE_GENE
	chr7	122406900	122407000	23	25	24	0.9	0.367	Prkcb			GENE
	chr7	122407000	122407100	14	14	14	1	0.472	Prkcb			GENE
	chr7	122408700	122408800	9	7	8	1.3	0.158	Prkcb			GENE
	chr7	122408800	122408900	5	6	6	0.8	0.195	Prkcb			GENE
	chr7	122411600	122411700	7	6	7	1.1	0.314	Prkcb			GENE
	chr7	122411700	122411800	19	16	18	1.2	0.164	Prkcb			GENE
	chr7	122411800	122411900	7	6	7	1.3	0.235	Prkcb			GENE
	chr7	122413300	122413400	6	6	6	1.1	0.423	Prkcb			GENE
	chr7	122413400	122413500	7	8	8	0.9	0.354	Prkcb			GENE
	chr7	122414400	122414500	5	5	5	0.9	0.337	Prkcb				CCRE_GENE
	chr7	122415600	122415700	6	6	6	1.1	0.363	Prkcb				CCRE_GENE
	chr7	122415700	122415800	6	6	6	1	0.436	Prkcb				CCRE_GENE
	chr7	122415800	122415900	6	6	6	1	0.485	Prkcb			GENE
	chr7	122415900	122416000	22	23	22	0.9	0.36	Prkcb			GENE
	chr7	122416000	122416100	37	39	38	1	0.375	Prkcb			GENE
	chr7	122416100	122416200	49	44	46	1.1	0.294	Prkcb			GENE
	chr7	122416200	122416300	42	44	43	1	0.42	Prkcb			GENE
	chr7	122416300	122416400	9	10	9	0.9	0.338	Prkcb			GENE
	chr7	122418600	122418700	7	7	7	1	0.498	Prkcb			GENE
	chr7	122418700	122418800	5	8	6	0.7	0.109	Prkcb			GENE
	chr7	122420900	122421000	9	7	8	1.3	0.156	Prkcb			GENE
	chr7	122421000	122421100	5	6	6	0.9	0.334	Prkcb			GENE
	chr7	122423800	122423900	10	11	10	1	0.446	Prkcb			GENE
	chr7	122423900	122424000	36	38	37	1	0.339	Prkcb			GENE
	chr7	122424000	122424100	74	77	75	1	0.356	Prkcb			GENE
	chr7	122424100	122424200	23	25	24	0.9	0.288	Prkcb			GENE
	chr7	122426900	122427000	6	5	5	1.1	0.364	Prkcb			GENE
	chr7	122427000	122427100	6	7	7	0.9	0.353	Prkcb			GENE
	chr7	122432500	122432600	6	6	6	1	0.471	Prkcb			GENE
	chr7	122432600	122432700	7	7	7	0.9	0.419	Prkcb			GENE
	chr7	122433400	122433500	7	5	6	1.6	0.0585	Prkcb			GENE
	chr7	122433500	122433600	11	9	10	1.2	0.195	Prkcb			GENE
	chr7	122433600	122433700	8	9	8	0.9	0.244	Prkcb			GENE
	chr7	122434300	122434400	9	10	10	0.9	0.336	Prkcb			GENE
	chr7	122434400	122434500	48	46	47	1	0.398	Prkcb			GENE
	chr7	122434500	122434600	47	43	45	1.1	0.246	Prkcb			GENE
	chr7	122434600	122434700	17	14	15	1.2	0.121	Prkcb			GENE
	chr7	122434700	122434800	15	8	12	1.8	0.0296	Prkcb			GENE
	chr7	122434800	122434900	7	7	7	0.9	0.387	Prkcb			GENE
	chr7	122435000	122435100	8	10	9	0.8	0.203	Prkcb			GENE
	chr7	122435100	122435200	38	40	39	0.9	0.267	Prkcb			GENE
	chr7	122435200	122435300	35	30	33	1.2	0.0839	Prkcb			GENE
	chr7	122441600	122441700	6	6	6	1.1	0.364	Prkcb			GENE
	chr7	122442900	122443000	14	13	14	1	0.455	Prkcb			GENE
	chr7	122443000	122443100	8	7	8	1.1	0.331	Prkcb			GENE
	chr7	122443900	122444000	7	5	6	1.3	0.206	Prkcb			GENE
	chr7	122445000	122445100	5	5	5	0.9	0.339	Prkcb				CCRE_GENE
	chr7	122445100	122445200	23	19	21	1.3	0.0614	Prkcb				CCRE_GENE
	chr7	122445200	122445300	20	16	18	1.2	0.101	Prkcb				CCRE_GENE
	chr7	122445300	122445400	11	10	10	1.1	0.308	Prkcb				CCRE_GENE
	chr7	122453300	122453400	5	6	5	0.8	0.215	Prkcb			GENE
	chr7	122459600	122459700	6	8	7	0.8	0.0469	Prkcb				CCRE_GENE
	chr7	122459700	122459800	30	27	29	1.1	0.102	Prkcb				CCRE_GENE
	chr7	122459800	122459900	28	24	26	1.2	0.0499	Prkcb				CCRE_GENE
	chr7	122466300	122466400	8	7	7	1.1	0.339	Prkcb				CCRE_GENE
	chr7	122467900	122468000	9	9	9	1	0.486	Prkcb			GENE
	chr7	122468000	122468100	11	11	11	1	0.496	Prkcb			GENE
	chr7	122468100	122468200	5	5	5	0.9	0.332	Prkcb			GENE
	chr7	122470600	122470700	5	6	6	1	0.427	Prkcb				CCRE_GENE
	chr7	122470700	122470800	26	25	25	1.1	0.28	Prkcb				CCRE_GENE
	chr7	122470800	122470900	42	38	40	1.1	0.253	Prkcb				CCRE_GENE
	chr7	122470900	122471000	6	5	5	1.1	0.3	Prkcb				CCRE_GENE
	chr7	122476900	122477000	7	10	8	0.7	0.124	Prkcb			GENE
	chr7	122477000	122477100	9	12	11	0.8	0.205	Prkcb			GENE
	chr7	122477100	122477200	10	11	10	0.9	0.297	Prkcb			GENE
	chr7	122477200	122477300	8	9	8	0.8	0.257	Prkcb			GENE
	chr7	122477300	122477400	5	6	5	0.8	0.119	Prkcb			GENE
	chr7	122477700	122477800	11	11	11	1	0.432	Prkcb				CCRE_GENE
	chr7	122477800	122477900	13	16	15	0.8	0.191	Prkcb				CCRE_GENE
	chr7	122477900	122478000	7	8	8	0.9	0.323	Prkcb				CCRE_GENE
	chr7	122478000	122478100	15	13	14	1.2	0.273	Prkcb				CCRE_GENE
	chr7	122478100	122478200	10	14	12	0.7	0.0879	Prkcb				CCRE_GENE
	chr7	122478400	122478500	12	12	12	1	0.484	Prkcb				CCRE_GENE
	chr7	122478500	122478600	11	11	11	0.9	0.324	Prkcb			GENE
	chr7	122478600	122478700	6	6	6	1	0.478	Prkcb			GENE
	chr7	122488000	122488100	5	7	6	0.7	0.165	Prkcb			GENE
	chr7	122488100	122488200	6	6	6	1	0.461	Prkcb			GENE
	chr7	122492200	122492300	5	5	5	1	0.452	Prkcb			GENE
	chr7	122494200	122494300	21	16	19	1.3	0.0637	Prkcb				CCRE_GENE
	chr7	122494300	122494400	23	17	20	1.3	0.0756	Prkcb				CCRE_GENE
	chr7	122497500	122497600	5	5	5	0.9	0.374	Prkcb			GENE
	chr7	122498400	122498500	11	9	10	1.2	0.229	Prkcb			GENE
	chr7	122498500	122498600	9	13	11	0.7	0.029	Prkcb			GENE
	chr7	122498600	122498700	22	18	20	1.2	0.117	Prkcb			GENE
	chr7	122498700	122498800	16	15	15	1.1	0.18	Prkcb			GENE
	chr7	122498800	122498900	6	6	6	1.1	0.421	Prkcb			GENE
	chr7	122499900	122500000	7	5	6	1.4	0.0565	Prkcb			GENE
	chr7	122500000	122500100	10	11	11	1	0.386	Prkcb			GENE
	chr7	122500100	122500200	6	8	7	0.8	0.178	Prkcb				CCRE_GENE
	chr7	122500200	122500300	5	5	5	1.1	0.34	Prkcb				CCRE_GENE
	chr7	122505500	122505600	6	8	7	0.8	0.149	Prkcb			GENE
	chr7	122505600	122505700	6	8	7	0.8	0.197	Prkcb			GENE
	chr7	122506600	122506700	12	9	11	1.3	0.132	Prkcb			GENE
	chr7	122506700	122506800	16	9	13	1.6	0.0863	Prkcb			GENE
	chr7	122509900	122510000	11	13	12	0.8	0.179	Prkcb			GENE
	chr7	122510000	122510100	6	8	7	0.8	0.171	Prkcb			GENE
	chr7	122515600	122515700	5	6	5	0.8	0.203	Prkcb			GENE
	chr7	122520900	122521000	6	4	5	1.4	0.0981	Prkcb			GENE
	chr7	122521000	122521100	8	7	8	1	0.428	Prkcb			GENE
	chr7	122521300	122521400	5	8	7	0.7	0.0912	Prkcb			GENE
	chr7	122521400	122521500	16	19	18	0.9	0.246	Prkcb			GENE
	chr7	122521500	122521600	8	8	8	1.1	0.385	Prkcb			GENE
	chr7	122543100	122543200	18	20	19	0.9	0.205	Prkcb			GENE
	chr7	122543200	122543300	42	38	40	1.1	0.281	Prkcb			GENE
	chr7	122543300	122543400	11	11	11	1	0.439	Prkcb			GENE
	chr7	122543400	122543500	9	7	8	1.4	0.0896	Prkcb			GENE
	chr7	122549400	122549500	19	22	20	0.9	0.333	Prkcb			GENE
	chr7	122549500	122549600	28	34	31	0.8	0.131	Prkcb			GENE
	chr7	122549600	122549700	20	20	20	1	0.487	Prkcb			GENE
	chr7	122552100	122552200	12	9	11	1.4	0.0703	Prkcb			GENE
	chr7	122552200	122552300	17	16	17	1.1	0.255	Prkcb			GENE
	chr7	122552300	122552400	12	13	12	0.9	0.257	Prkcb			GENE
	chr7	122552600	122552700	7	9	8	0.8	0.147	Prkcb			GENE
	chr7	122552700	122552800	6	6	6	1	0.482	Prkcb			GENE
	chr7	122553300	122553400	5	5	5	0.8	0.212	Prkcb			GENE
	chr7	122558300	122558400	4	5	5	0.8	0.0781	Prkcb			GENE
	chr7	122561200	122561300	5	5	5	1	0.485	Prkcb			GENE
	chr7	122566400	122566500	5	6	5	0.7	0.125	Prkcb			GENE
	chr7	122575200	122575300	7	7	7	0.9	0.324	Prkcb				CCRE_GENE
	chr7	122575300	122575400	8	7	7	1.1	0.355	Prkcb				CCRE_GENE
	chr7	122583200	122583300	10	9	9	1.1	0.347	Prkcb			GENE
	chr7	122583300	122583400	7	6	7	1.1	0.428	Prkcb			GENE
	chr7	122584400	122584500	24	22	23	1.1	0.282	Prkcb				CCRE_GENE
	chr7	122584500	122584600	46	51	49	0.9	0.18	Prkcb				CCRE_GENE
	chr7	122584600	122584700	22	23	22	1	0.454	Prkcb				CCRE_GENE
	chr7	122584700	122584800	11	8	9	1.4	0.00857	Prkcb				CCRE_GENE
	chr7	122584800	122584900	27	23	25	1.2	0.102	Prkcb				CCRE_GENE
	chr7	122584900	122585000	48	47	47	1	0.416	Prkcb				CCRE_GENE
	chr7	122585000	122585100	86	78	82	1.1	0.226	Prkcb				CCRE_GENE
	chr7	122585100	122585200	25	21	23	1.2	0.111	Prkcb				CCRE_GENE
	chr7	122585200	122585300	10	14	12	0.7	0.0202	Prkcb			GENE
	chr7	122585300	122585400	7	8	7	1	0.429	Prkcb			GENE
	chr7	122597400	122597500	7	4	5	1.7	0.112	Prkcb			GENE
	chr7	122597500	122597600	10	8	9	1.3	0.105	Prkcb			GENE
	chr7	122597600	122597700	7	9	8	0.8	0.126	Prkcb			GENE
	chr7	122598200	122598300	7	8	7	0.9	0.299	Prkcb			GENE
	chr7	122599700	122599800	14	16	15	0.9	0.29	Prkcb			GENE
	chr7	122599800	122599900	39	43	41	0.9	0.318	Prkcb			GENE
	chr7	122599900	122600000	19	28	23	0.7	0.0319	Prkcb			GENE
	chr7	122605200	122605300	6	5	6	1.3	0.175	Prkcb			GENE
	chr7	122605800	122605900	4	5	5	0.9	0.302	Prkcb			GENE
	chr7	122605900	122606000	5	5	5	0.9	0.28	Prkcb			GENE
	chr7	122606800	122606900	6	8	7	0.8	0.196	Prkcb			GENE
	chr7	122607200	122607300	6	5	5	1.2	0.321	Prkcb			GENE
	chr7	122609500	122609600	15	16	16	1	0.46	Prkcb			GENE
	chr7	122609600	122609700	12	13	13	0.9	0.361	Prkcb			GENE
	chr7	122611500	122611600	7	10	9	0.8	0.165	Prkcb			GENE
	chr7	122611600	122611700	5	6	5	0.8	0.118	Prkcb			GENE
	chr7	122622000	122622100	4	6	5	0.6	0.0549	Prkcb				CCRE_GENE
	chr7	122622100	122622200	5	10	8	0.5	0.0365	Prkcb				CCRE_GENE
	chr7	122622200	122622300	5	7	6	0.6	0.145	Prkcb				CCRE_GENE
	chr7	122622600	122622700	16	18	17	0.9	0.215	Prkcb				CCRE_GENE
	chr7	122622700	122622800	34	39	37	0.9	0.183	Prkcb				CCRE_GENE
	chr7	122622800	122622900	22	21	22	1	0.439	Prkcb			GENE
	chr7	122623100	122623200	5	5	5	1.1	0.349	Prkcb			GENE
	chr7	122626700	122626800	6	5	6	1.1	0.345	Prkcb			GENE
	chr7	122626800	122626900	8	6	7	1.2	0.197	Prkcb			GENE
	chr7	122651000	122651100	9	9	9	1	0.456995	Prkcb
	chr7	122651100	122651200	13	11	12	1.1	0.351729	Prkcb
	chr7	122653200	122653300	10	12	11	0.8	0.108727	Prkcb
	chr7	122653300	122653400	16	23	19	0.7	0.0510705	Prkcb
	chr7	122653400	122653500	6	8	7	0.8	0.191913	Prkcb
	chr7	122668000	122668100	34	32	33	1.05	0.361812	Cacng3		CCRE_FLANK
	chr7	122668100	122668200	9	7	8	1.3	0.112256	Cacng3		CCRE_FLANK
	chr7	122670600	122670700	15	15	15	1	0.443	Cacng3			GENE
	chr7	122670700	122670800	13	14	13	1	0.42	Cacng3			GENE
	chr7	122670800	122670900	12	8	10	1.4	0.175	Cacng3				CCRE_GENE
	chr7	122670900	122671000	20	13	17	1.6	0.0552	Cacng3				CCRE_GENE
	chr7	122671000	122671100	14	12	13	1.2	0.169	Cacng3				CCRE_GENE
	chr7	122671100	122671200	23	25	24	0.9	0.22	Cacng3				CCRE_GENE
	chr7	122671200	122671300	11	13	12	0.8	0.183	Cacng3			GENE
	chr7	122671300	122671400	5	7	6	0.7	0.109	Cacng3				CCRE_GENE
	chr7	122671400	122671500	8	10	9	0.8	0.21	Cacng3				CCRE_GENE
	chr7	122671500	122671600	6	6	6	1	0.488	Cacng3				CCRE_GENE
	chr7	122671600	122671700	4	6	5	0.7	0.103	Cacng3				CCRE_GENE
	chr7	122672200	122672300	5	7	6	0.8	0.193	Cacng3			GENE
	chr7	122673100	122673200	7	7	7	1	0.46	Cacng3			GENE
	chr7	122673200	122673300	10	8	9	1.2	0.0773	Cacng3			GENE
	chr7	122675300	122675400	9	10	10	0.9	0.231	Cacng3			GENE
	chr7	122675400	122675500	17	26	22	0.6	0.00988	Cacng3			GENE
	chr7	122675500	122675600	10	13	11	0.8	0.0978	Cacng3			GENE
	chr7	122683700	122683800	6	5	5	1.2	0.194	Cacng3			GENE
	chr7	122684500	122684600	12	13	13	0.9	0.317	Cacng3			GENE
	chr7	122684600	122684700	32	27	30	1.2	0.0152	Cacng3			GENE
	chr7	122684700	122684800	18	15	17	1.2	0.209	Cacng3			GENE
	chr7	122690700	122690800	5	4	5	1.2	0.223	Cacng3			GENE
	chr7	122702000	122702100	6	7	6	0.9	0.367	Cacng3			GENE
	chr7	122705400	122705500	5	6	6	0.9	0.288	Cacng3			GENE
	chr7	122705500	122705600	5	6	5	0.8	0.167	Cacng3			GENE
	chr7	122705800	122705900	5	6	5	0.9	0.303	Cacng3			GENE
	chr7	122705900	122706000	7	6	7	1.2	0.253	Cacng3			GENE
	chr7	122706400	122706500	8	8	8	1	0.5	Cacng3			GENE
	chr7	122706500	122706600	19	17	18	1.1	0.315	Cacng3			GENE
	chr7	122706600	122706700	6	7	6	0.9	0.301	Cacng3			GENE
	chr7	122706900	122707000	5	5	5	1.1	0.286	Cacng3			GENE
	chr7	122707000	122707100	7	6	6	1.2	0.165	Cacng3			GENE
	chr7	122709700	122709800	6	5	6	1.2	0.282	Cacng3			GENE
	chr7	122709800	122709900	4	6	5	0.7	0.0621	Cacng3			GENE
	chr7	122709900	122710000	7	4	5	1.6	0.0315	Cacng3			GENE
	chr7	122710600	122710700	7	6	6	1	0.426	Cacng3			GENE
	chr7	122710700	122710800	14	12	13	1.2	0.174	Cacng3			GENE
	chr7	122710800	122710900	6	7	6	0.9	0.319	Cacng3			GENE
	chr7	122713200	122713300	15	16	16	0.9	0.265	Cacng3			GENE
	chr7	122713300	122713400	17	15	16	1.1	0.309	Cacng3			GENE
	chr7	122713400	122713500	5	5	5	0.9	0.377	Cacng3			GENE
	chr7	122714700	122714800	8	6	7	1.4	0.0522	Cacng3			GENE
	chr7	122714800	122714900	12	7	10	1.6	0.0165	Cacng3			GENE
	chr7	122719100	122719200	8	8	8	1	0.492	Cacng3			GENE
	chr7	122719200	122719300	17	16	17	1	0.381	Cacng3			GENE
	chr7	122721800	122721900	11	10	10	1.1	0.34	Cacng3			GENE
	chr7	122721900	122722000	28	26	27	1.1	0.335	Cacng3			GENE
	chr7	122722000	122722100	15	18	17	0.8	0.0831	Cacng3			GENE
	chr7	122723400	122723500	7	5	6	1.6	0.054	Cacng3			GENE
	chr7	122723500	122723600	7	11	9	0.6	0.0487	Cacng3			GENE
	chr7	122723600	122723700	6	6	6	1	0.463	Cacng3			GENE
	chr7	122724000	122724100	4	6	5	0.6	0.0157	Cacng3			GENE
	chr7	122726400	122726500	6	4	5	1.6	0.178	Cacng3			GENE
	chr7	122726500	122726600	14	13	13	1.1	0.314	Cacng3			GENE
	chr7	122726600	122726700	18	25	21	0.7	0.0123	Cacng3			GENE
	chr7	122726700	122726800	13	18	15	0.7	0.117	Cacng3			GENE
	chr7	122728200	122728300	7	8	8	0.8	0.187	Cacng3				CCRE_GENE
	chr7	122728300	122728400	13	15	14	0.9	0.288	Cacng3				CCRE_GENE
	chr7	122728400	122728500	8	6	7	1.3	0.226	Cacng3				CCRE_GENE
	chr7	122728900	122729000	8	9	9	0.9	0.33	Cacng3				CCRE_GENE
	chr7	122729000	122729100	28	33	31	0.9	0.192	Cacng3				CCRE_GENE
	chr7	122729100	122729200	70	72	71	1	0.417	Cacng3				CCRE_GENE
	chr7	122729200	122729300	40	41	41	1	0.457	Cacng3				CCRE_GENE
	chr7	122729300	122729400	5	6	6	0.9	0.287	Cacng3				CCRE_GENE
	chr7	122729800	122729900	7	6	7	1.2	0.345	Cacng3			GENE
	chr7	122729900	122730000	15	16	15	0.9	0.36	Cacng3			GENE
	chr7	122735400	122735500	15	16	15	0.9	0.379	Cacng3			GENE
	chr7	122735500	122735600	16	18	17	0.9	0.301	Cacng3			GENE
	chr7	122735600	122735700	7	5	6	1.4	0.104	Cacng3			GENE
	chr7	122735700	122735800	6	6	6	1	0.464	Cacng3			GENE
	chr7	122735800	122735900	9	8	8	1.1	0.343	Cacng3			GENE
	chr7	122735900	122736000	11	10	11	1	0.442	Cacng3			GENE
	chr7	122736000	122736100	14	14	14	1	0.472	Cacng3			GENE
	chr7	122738600	122738700	5	7	6	0.7	0.0855	Cacng3			GENE
	chr7	122738700	122738800	8	6	7	1.3	0.129	Cacng3			GENE
	chr7	122740800	122740900	22	19	20	1.1	0.226	Cacng3			GENE
	chr7	122740900	122741000	11	10	11	1.1	0.228	Cacng3			GENE
	chr7	122744600	122744700	9	8	8	1.1	0.159	Cacng3			GENE
	chr7	122744700	122744800	15	16	16	1	0.377	Cacng3			GENE
	chr7	122744800	122744900	16	16	16	1	0.424	Cacng3			GENE
	chr7	122745200	122745300	6	5	6	1.2	0.371	Cacng3			GENE
	chr7	122752900	122753000	6	5	6	1.3	0.214	Cacng3			GENE
	chr7	122753000	122753100	6	5	5	1.1	0.409	Cacng3			GENE
	chr7	122754800	122754900	7	6	6	1.1	0.411	Cacng3			GENE
	chr7	122756300	122756400	4	6	5	0.7	0.0775	Cacng3			GENE
	chr7	122756400	122756500	8	7	7	1.2	0.19	Cacng3			GENE
	chr7	122756500	122756600	7	5	6	1.2	0.209	Cacng3			GENE
	chr7	122760700	122760800	6	8	7	0.7	0.0768	Cacng3			GENE
	chr7	122773200	122773300	5	6	6	0.8	0.17472	Cacng3	FLANK
	chr7	122779500	122779600	6	5	6	1.1	0.353188	Cacng3	FLANK
	chr7	122779600	122779700	11	11	11	1	0.445932	Cacng3	FLANK
	chr7	122779700	122779800	13	15	14	0.9	0.397476	Cacng3	FLANK
	chr7	122779800	122779900	7	10	8	0.7	0.167432	Cacng3	FLANK
	chr7	122955700	122955800	7.01013	4.52004	5.76508	1.5509	0.0606116	Rbbp6		CCRE_FLANK
	chr7	122964700	122964800	6	6	6	1.1	0.383617	Rbbp6
	chr7	122964800	122964900	5	7	6	0.8	0.169086	Rbbp6
	chr7	122968900	122969000	7	5	6	1.4	0.0527	Rbbp6				CCRE_GENE
	chr7	122969400	122969500	6	6	6	0.9	0.164	Rbbp6				CCRE_GENE
	chr7	122969500	122969600	24	26	25	0.9	0.256	Rbbp6			GENE
	chr7	122969600	122969700	52	71	62	0.7	0.00127	Rbbp6				CCRE_GENE
	chr7	122969700	122969800	54	64	59	0.8	0.0779	Rbbp6				CCRE_GENE
	chr7	122969800	122969900	30	32	31	0.9	0.409	Rbbp6				CCRE_GENE
	chr7	122969900	122970000	25	29	27	0.9	0.219	Rbbp6				CCRE_GENE
	chr7	122970100	122970200	6	5	5	1.2	0.184	Rbbp6				CCRE_GENE
	chr7	122970300	122970400	6	8	7	0.8	0.243	Rbbp6				CCRE_GENE
	chr7	122970500	122970600	6	6	6	0.9	0.436	Rbbp6				CCRE_GENE
	chr7	122970600	122970700	5	8	6	0.6	0.079	Rbbp6				CCRE_GENE
	chr7	123005700	123005800	6	5	5	1.2	0.324465	Rbbp6
	chr7	123006200	123006300	6	5	5	1.2	0.27797	Rbbp6
	chr7	123008200	123008300	7	4	5	1.8	0.0297423	Rbbp6
	chr7	123123800	123123900	9	8	9	1.2	0.204	Tnrc6a				CCRE_GENE
	chr7	123123900	123124000	11	7	9	1.6	0.0881	Tnrc6a				CCRE_GENE
	chr7	123124000	123124100	16	10	13	1.6	0.107	Tnrc6a				CCRE_GENE
	chr7	123124100	123124200	23	23	23	1	0.476	Tnrc6a				CCRE_GENE
	chr7	123124200	123124300	14	12	13	1.2	0.261	Tnrc6a				CCRE_GENE
	chr7	123125000	123125100	4	7	6	0.6	0.0108	Tnrc6a				CCRE_GENE
	chr7	123127400	123127500	6	5	5	1.1	0.292	Tnrc6a			GENE
	chr7	123127500	123127600	7	8	8	0.9	0.329	Tnrc6a			GENE
	chr7	123129100	123129200	9	10	9	1	0.402	Tnrc6a			GENE
	chr7	123129200	123129300	9	11	10	0.8	0.225	Tnrc6a			GENE
	chr7	123130300	123130400	6	5	5	1.2	0.207	Tnrc6a			GENE
	chr7	123130400	123130500	7	7	7	0.9	0.411	Tnrc6a			GENE
	chr7	123135000	123135100	7	6	7	1.1	0.316	Tnrc6a			GENE
	chr7	123146300	123146400	9	9	9	1.1	0.425	Tnrc6a			GENE
	chr7	123150200	123150300	8	6	7	1.5	0.0917	Tnrc6a			GENE
	chr7	123150300	123150400	10	7	8	1.5	0.133	Tnrc6a			GENE
	chr7	123152600	123152700	6	5	6	1.1	0.375	Tnrc6a			GENE
	chr7	123152700	123152800	15	20	17	0.8	0.0857	Tnrc6a			GENE
	chr7	123152800	123152900	9	13	11	0.7	0.091	Tnrc6a			GENE
	chr7	123157600	123157700	5	6	5	0.8	0.133	Tnrc6a			GENE
	chr7	123157700	123157800	6	7	7	0.8	0.183	Tnrc6a			GENE
	chr7	123175800	123175900	8	7	7	1	0.403	Tnrc6a			GENE
	chr7	123175900	123176000	27	27	27	1	0.477	Tnrc6a			GENE
	chr7	123176000	123176100	30	30	30	1	0.445	Tnrc6a			GENE
	chr7	123176100	123176200	5	6	6	0.8	0.228	Tnrc6a			GENE
	chr7	123182300	123182400	5	6	5	0.7	0.194	Tnrc6a				CCRE_GENE
	chr7	123183100	123183200	6	4	5	1.4	0.0908	Tnrc6a			GENE
	chr7	123188400	123188500	8	6	7	1.3	0.211	Tnrc6a				CCRE_GENE
	chr7	123188500	123188600	16	17	16	0.9	0.393	Tnrc6a				CCRE_GENE
	chr7	123188600	123188700	15	14	15	1	0.437	Tnrc6a				CCRE_GENE
	chr7	123188700	123188800	7	3	5	2.1	0.00102	Tnrc6a				CCRE_GENE
	chr7	123188800	123188900	8	6	7	1.2	0.223	Tnrc6a				CCRE_GENE
	chr7	123188900	123189000	19	22	21	0.9	0.273	Tnrc6a				CCRE_GENE
	chr7	123189000	123189100	35	41	38	0.9	0.155	Tnrc6a			GENE
	chr7	123189100	123189200	26	27	26	1	0.423	Tnrc6a			GENE
	chr7	123189200	123189300	8	10	9	0.8	0.124	Tnrc6a			GENE
	chr7	123191300	123191400	14	16	15	0.9	0.311	Tnrc6a			GENE
	chr7	123191400	123191500	34	38	36	0.9	0.272	Tnrc6a			GENE
	chr7	123191500	123191600	34	34	34	1	0.483	Tnrc6a			GENE
	chr7	123191600	123191700	12	10	11	1.2	0.178	Tnrc6a			GENE
	chr7	123191700	123191800	13	11	12	1.2	0.137	Tnrc6a			GENE
	chr7	123191800	123191900	38	36	37	1	0.379	Tnrc6a				CCRE_GENE
	chr7	123191900	123192000	48	58	53	0.8	0.0751	Tnrc6a				CCRE_GENE
	chr7	123192000	123192100	16	16	16	1	0.407	Tnrc6a				CCRE_GENE
	chr7	123204500	123204600	5	6	6	0.8	0.137809	Tnrc6a
	chr7	123204600	123204700	7	6	7	1.2	0.237931	Tnrc6a
	chr7	123204700	123204800	13	11	12	1.1	0.300741	Tnrc6a
	chr7	123204800	123204900	6	7	6	0.8	0.222806	Tnrc6a
	chr7	123205400	123205500	5	6	6	0.7	0.173652	Tnrc6a		CCRE_FLANK
	chr7	123205500	123205600	10	10	10	1.1	0.350726	Tnrc6a		CCRE_FLANK
	chr7	123213900	123214000	6	4	5	1.3	0.19185	Slc5a11
	chr7	123214200	123214300	11	16	14	0.7	0.0380273	Slc5a11
	chr7	123214300	123214400	16	17	17	0.9	0.343633	Slc5a11
	chr7	123214400	123214500	5	7	6	0.7	0.0503963	Slc5a11
	chr7	123214500	123214600	11	11	11	1	0.48687	Slc5a11		CCRE_FLANK
	chr7	123218600	123218700	9	5	7	1.8	0.0369	Slc5a11				CCRE_GENE
	chr7	123218700	123218800	47	32	40	1.4	0.0277	Slc5a11				CCRE_GENE
	chr7	123218800	123218900	43	33	38	1.3	0.0949	Slc5a11				CCRE_GENE
	chr7	123218900	123219000	15	12	13	1.2	0.172	Slc5a11				CCRE_GENE
	chr7	123219000	123219100	9	5	7	1.8	0.0315	Slc5a11			GENE
	chr7	123219100	123219200	12	9	11	1.3	0.087	Slc5a11			GENE
	chr7	123219200	123219300	10	9	9	1.1	0.335	Slc5a11			GENE
	chr7	123219300	123219400	7	4	5	1.6	0.0125	Slc5a11			GENE
	chr7	123219900	123220000	9	10	10	0.9	0.351	Slc5a11			GENE
	chr7	123220000	123220100	8	6	7	1.4	0.106	Slc5a11			GENE
	chr7	123238700	123238800	10	9	9	1.2	0.35	Slc5a11				CCRE_GENE
	chr7	123238800	123238900	13	13	13	1	0.463	Slc5a11				CCRE_GENE
	chr7	123253500	123253600	7	5	6	1.5	0.049	Slc5a11				CCRE_GENE
	chr7	123253600	123253700	10	7	9	1.4	0.147	Slc5a11				CCRE_GENE
	chr7	123268500	123268600	5	6	6	0.8	0.297	Slc5a11			GENE
	chr7	123273300	123273400	6	5	6	1.3	0.265121	Slc5a11
	chr7	123279800	123279900	6	5	6	1.2	0.226	Arhgap17			GENE
	chr7	123279900	123280000	12	13	13	1	0.398	Arhgap17			GENE
	chr7	123280000	123280100	7	7	7	1	0.496	Arhgap17			GENE
	chr7	123285100	123285200	6	4	5	1.5	0.13	Arhgap17			GENE
	chr7	123294000	123294100	7	6	6	1.3	0.147	Arhgap17			GENE
	chr7	123294100	123294200	12	11	11	1.1	0.294	Arhgap17			GENE
	chr7	123294200	123294300	8	9	9	0.9	0.239	Arhgap17			GENE
	chr7	123298200	123298300	5	6	6	0.7	0.0869	Arhgap17			GENE
	chr7	123298400	123298500	6	6	6	1.1	0.382	Arhgap17			GENE
	chr7	123311900	123312000	12	10	11	1.2	0.112	Arhgap17			GENE
	chr7	123312000	123312100	22	19	20	1.2	0.114	Arhgap17			GENE
	chr7	123312100	123312200	11	10	10	1	0.433	Arhgap17			GENE
	chr7	123313000	123313100	9	5	7	1.6	0.041	Arhgap17			GENE
	chr7	123313100	123313200	14	12	13	1.2	0.233	Arhgap17			GENE
	chr7	123319900	123320000	5	5	5	0.9	0.397	Arhgap17			GENE
	chr7	123320000	123320100	10	13	12	0.8	0.102	Arhgap17			GENE
	chr7	123320100	123320200	12	14	13	0.8	0.115	Arhgap17			GENE
	chr7	123320200	123320300	6	10	8	0.7	0.00925	Arhgap17			GENE
	chr7	123320300	123320400	10	10	10	1	0.476	Arhgap17			GENE
	chr7	123320400	123320500	10	10	10	1	0.473	Arhgap17			GENE
	chr7	123322400	123322500	7	5	6	1.2	0.179	Arhgap17				CCRE_GENE
	chr7	123322500	123322600	29	30	29	1	0.455	Arhgap17				CCRE_GENE
	chr7	123322600	123322700	32	43	38	0.8	0.00341	Arhgap17				CCRE_GENE
	chr7	123322700	123322800	29	26	28	1.1	0.254	Arhgap17				CCRE_GENE
	chr7	123322800	123322900	10	8	9	1.3	0.212	Arhgap17				CCRE_GENE
	chr7	123323500	123323600	7	6	7	1.1	0.314	Arhgap17			GENE
	chr7	123323600	123323700	6	5	6	1.2	0.118	Arhgap17			GENE
	chr7	123325700	123325800	6	8	7	0.8	0.166	Arhgap17			GENE
	chr7	123325800	123325900	17	23	20	0.8	0.0543	Arhgap17			GENE
	chr7	123325900	123326000	11	12	12	1	0.437	Arhgap17			GENE
	chr7	123328000	123328100	11	13	12	0.8	0.258	Arhgap17				CCRE_GENE
	chr7	123328100	123328200	9	14	12	0.6	0.0149	Arhgap17				CCRE_GENE
	chr7	123328300	123328400	7	5	6	1.3	0.086	Arhgap17				CCRE_GENE
	chr7	123328400	123328500	8	6	7	1.3	0.187	Arhgap17			GENE
	chr7	123328500	123328600	7	3	5	2	0.00593	Arhgap17			GENE
	chr7	123328600	123328700	7	6	7	1.1	0.421	Arhgap17			GENE
	chr7	123330600	123330700	6	8	7	0.8	0.258	Arhgap17				CCRE_GENE
	chr7	123330700	123330800	6	7	6	0.9	0.273	Arhgap17				CCRE_GENE
	chr7	123346900	123347000	5	8	7	0.7	0.137	Arhgap17			GENE
	chr7	123347000	123347100	7	9	8	0.7	0.107	Arhgap17			GENE
	chr7	123347100	123347200	7	7	7	1	0.42	Arhgap17			GENE
	chr7	123349400	123349500	5	5	5	1	0.436	Arhgap17			GENE
	chr7	123349900	123350000	13	13	13	1	0.491	Arhgap17			GENE
	chr7	123350000	123350100	11	16	14	0.7	0.0807	Arhgap17			GENE
	chr7	123350100	123350200	8	9	9	0.9	0.427	Arhgap17			GENE
	chr7	123350300	123350400	15	21	18	0.7	0.0264	Arhgap17			GENE
	chr7	123350400	123350500	57	70	64	0.8	0.0564	Arhgap17			GENE
	chr7	123350500	123350600	47	65	56	0.7	0.00529	Arhgap17			GENE
	chr7	123350600	123350700	8	8	8	1	0.426	Arhgap17			GENE
	chr7	123364000	123364100	8	7	8	1.2	0.176	Arhgap17			GENE
	chr7	123364100	123364200	13	13	13	1	0.422	Arhgap17			GENE
	chr7	123364200	123364300	10	10	10	1.1	0.405	Arhgap17			GENE
	chr7	123364500	123364600	7	7	7	1	0.497	Arhgap17			GENE
	chr7	123364600	123364700	11	10	11	1.1	0.403	Arhgap17			GENE
	chr7	123366400	123366500	8	4	6	1.8	0.028	Arhgap17				CCRE_GENE
	chr7	123366500	123366600	7	7	7	1	0.47	Arhgap17				CCRE_GENE
	chr7	123366600	123366700	8	5	6	1.5	0.00494	Arhgap17				CCRE_GENE
	chr7	123367000	123367100	4	6	5	0.7	0.144	Arhgap17			GENE
	chr7	123367300	123367400	9	7	8	1.2	0.291	Arhgap17			GENE
	chr7	123367400	123367500	12	12	12	0.9	0.411	Arhgap17			GENE
	chr7	123367500	123367600	19	18	18	1	0.45	Arhgap17			GENE
	chr7	123367600	123367700	12	14	13	0.8	0.196	Arhgap17			GENE
	chr7	123369000	123369100	6	4	5	1.5	0.0847	Arhgap17				CCRE_GENE
	chr7	123369300	123369400	5	5	5	1.1	0.384	Arhgap17			GENE
	chr7	123369400	123369500	8	6	7	1.3	0.0687	Arhgap17				CCRE_GENE
	chr7	123369500	123369600	9	7	8	1.3	0.109	Arhgap17				CCRE_GENE
	chr7	123369700	123369800	12	10	11	1.2	0.294	Arhgap17				CCRE_GENE
	chr7	123369800	123369900	46	38	42	1.2	0.0843	Arhgap17				CCRE_GENE
	chr7	123369900	123370000	102	96	99	1.1	0.223	Lcmt1				CCRE_GENE
	chr7	123370000	123370100	135	126	131	1.1	0.289	Lcmt1				CCRE_GENE
	chr7	123370100	123370200	64	63	63	1	0.44	Lcmt1				CCRE_GENE
	chr7	123370200	123370300	52	52	52	1	0.49	Lcmt1			GENE
	chr7	123370300	123370400	10	8	9	1.3	0.2	Lcmt1			GENE
	chr7	123371000	123371100	9	9	9	1	0.443	Lcmt1			GENE
	chr7	123371100	123371200	9	10	9	0.9	0.304	Lcmt1			GENE
	chr7	123371200	123371300	8	10	9	0.8	0.0665	Lcmt1			GENE
	chr7	123377700	123377800	22	18	20	1.2	0.0497	Lcmt1				CCRE_GENE
	chr7	123377800	123377900	138	122	130	1.1	0.0848	Lcmt1				CCRE_GENE
	chr7	123377900	123378000	206	176	191	1.2	0.0429	Lcmt1				CCRE_GENE
	chr7	123378000	123378100	82	78	80	1.1	0.274	Lcmt1				CCRE_GENE
	chr7	123378100	123378200	18	19	19	0.9	0.291	Lcmt1				CCRE_GENE
	chr7	123378200	123378300	7	9	8	0.8	0.0838	Lcmt1				CCRE_GENE
	chr7	123378300	123378400	4	6	5	0.7	0.0698	Lcmt1				CCRE_GENE
	chr7	123378400	123378500	6	9	8	0.7	0.0778	Lcmt1			GENE
	chr7	123381200	123381300	5	6	5	0.9	0.349	Lcmt1			GENE
	chr7	123389400	123389500	9	8	9	1.2	0.218	Lcmt1			GENE
	chr7	123389500	123389600	14	15	14	1	0.441	Lcmt1			GENE
	chr7	123399000	123399100	41	34	38	1.2	0.102	Lcmt1				CCRE_GENE
	chr7	123399100	123399200	39	35	37	1.1	0.118	Lcmt1				CCRE_GENE
	chr7	123403200	123403300	8	9	8	0.9	0.248	Lcmt1			GENE
	chr7	123407000	123407100	5	5	5	1	0.468	Lcmt1			GENE
	chr7	123407100	123407200	23	22	23	1	0.414	Lcmt1			GENE
	chr7	123407200	123407300	26	24	25	1.1	0.31	Lcmt1			GENE
	chr7	123407300	123407400	7	7	7	1	0.495	Lcmt1			GENE
	chr7	123411200	123411300	16	19	18	0.9	0.0116	Lcmt1			GENE
	chr7	123411300	123411400	35	37	36	0.9	0.356	Lcmt1			GENE
	chr7	123411400	123411500	28	24	26	1.2	0.24	Lcmt1			GENE
	chr7	123411500	123411600	6	6	6	1	0.425	Lcmt1			GENE
	chr7	123412200	123412300	5	5	5	1.1	0.399	Lcmt1				CCRE_GENE
	chr7	123412300	123412400	12	11	11	1	0.428	Lcmt1				CCRE_GENE
	chr7	123412400	123412500	9	12	11	0.7	0.0903	Lcmt1				CCRE_GENE
	chr7	123430000	123430100	7	8	7	0.8	0.261	Lcmt1			GENE
	chr7	123431400	123431500	17	19	18	0.9	0.304802	Lcmt1
	chr7	123431500	123431600	12	13	13	0.9	0.333604	Lcmt1
	chr7	123465200	123465300	10	6	8	1.6	0.0114	Aqp8			GENE
	chr7	123465800	123465900	22	19	20	1.1	0.179	Aqp8				CCRE_GENE
	chr7	123465900	123466000	20	18	19	1.1	0.221	Aqp8				CCRE_GENE
	chr7	123487800	123487900	6	5	6	1.2	0.14	Zkscan2				CCRE_GENE
	chr7	123487900	123488000	11	6	9	1.8	0.0504	Zkscan2				CCRE_GENE
	chr7	123488000	123488100	7	6	7	1.1	0.361	Zkscan2				CCRE_GENE
	chr7	123499700	123499800	6	6	6	1	0.469	Zkscan2				CCRE_GENE
	chr7	123499800	123499900	5	9	7	0.6	0.1	Zkscan2				CCRE_GENE
	chr7	123500100	123500200	7	10	8	0.7	0.097	Zkscan2				CCRE_GENE
	chr7	123500200	123500300	8	9	8	0.9	0.284	Zkscan2				CCRE_GENE
	chr7	123500300	123500400	6	5	5	1.2	0.318	Zkscan2				CCRE_GENE
	chr7	123500400	123500500	27.6992	19.5545	23.6269	1.41651	0.0702012	Zkscan2		CCRE_FLANK
	chr7	123500500	123500600	6	7	7	0.8	0.201993	Zkscan2		CCRE_FLANK
	chr7	123500600	123500700	16	14	15	1.1	0.200774	Zkscan2		CCRE_FLANK
	chr7	123500700	123500800	24	26	25	0.9	0.326477	Zkscan2		CCRE_FLANK
	chr7	123500800	123500900	9	6	8	1.4	0.0771926	Zkscan2		CCRE_FLANK
	chr7	123500900	123501000	55	48	52	1.1	0.128055	Zkscan2		CCRE_FLANK
	chr7	123501000	123501100	16	9	13	1.7	0.0135386	Zkscan2		CCRE_FLANK
	chr7	123501100	123501200	9	9	9	1	0.452391	Zkscan2
	chr7	123984400	123984500	6	6	6	1.1	0.421	Hs3st4			GENE
	chr7	123985000	123985100	6	6	6	1.1	0.377	Hs3st4			GENE
	chr7	123992500	123992600	9	16	12	0.6	0.00187	Hs3st4			GENE
	chr7	123992600	123992700	6	11	9	0.6	0.011	Hs3st4			GENE
	chr7	124010400	124010500	9	10	9	0.8	0.129	Hs3st4			GENE
	chr7	124010500	124010600	8	9	8	0.9	0.371	Hs3st4			GENE
	chr7	124025400	124025500	7	6	6	1.3	0.209	Hs3st4			GENE
	chr7	124032500	124032600	13	13	13	1	0.498	Hs3st4			GENE
	chr7	124032600	124032700	18	17	17	1.1	0.384	Hs3st4			GENE
	chr7	124032900	124033000	9	9	9	1	0.44	Hs3st4			GENE
	chr7	124033000	124033100	6	6	6	0.9	0.41	Hs3st4			GENE
	chr7	124061400	124061500	5	5	5	1.1	0.338	Hs3st4			GENE
	chr7	124070000	124070100	9	12	10	0.8	0.168	Hs3st4			GENE
	chr7	124070100	124070200	8	9	9	0.9	0.273	Hs3st4			GENE
	chr7	124079900	124080000	7	5	6	1.3	0.21	Hs3st4			GENE
	chr7	124080000	124080100	10	9	10	1.1	0.359	Hs3st4			GENE
	chr7	124087000	124087100	6	6	6	1	0.459	Hs3st4			GENE
	chr7	124129100	124129200	4	7	6	0.6	0.0407	Hs3st4				CCRE_GENE
	chr7	124129200	124129300	4	10	7	0.4	0.00256	Hs3st4				CCRE_GENE
	chr7	124131300	124131400	6	6	6	0.9	0.372	Hs3st4			GENE
	chr7	124131400	124131500	10	7	9	1.3	0.115	Hs3st4			GENE
	chr7	124131500	124131600	7	7	7	0.9	0.308	Hs3st4			GENE
	chr7	124131600	124131700	6	6	6	1	0.493	Hs3st4			GENE
	chr7	124132900	124133000	10	8	9	1.3	0.195	Hs3st4			GENE
	chr7	124133000	124133100	8	4	6	1.9	0.0311	Hs3st4			GENE
	chr7	124181000	124181100	7	10	8	0.7	0.132	Hs3st4			GENE
	chr7	124181100	124181200	15	24	19	0.6	0.0204	Hs3st4			GENE
	chr7	124181200	124181300	8	13	10	0.6	0.0148	Hs3st4			GENE
	chr7	124186400	124186500	5	7	6	0.7	0.0411	Hs3st4			GENE
	chr7	124194800	124194900	10	8	9	1.2	0.138	Hs3st4			GENE
	chr7	124194900	124195000	23	22	23	1.1	0.352	Hs3st4			GENE
	chr7	124195000	124195100	11	8	10	1.3	0.166	Hs3st4			GENE
	chr7	124198700	124198800	7	6	6	1.3	0.244	Hs3st4			GENE
	chr7	124198800	124198900	18	18	18	1	0.471	Hs3st4			GENE
	chr7	124198900	124199000	25	22	24	1.1	0.276	Hs3st4			GENE
	chr7	124217000	124217100	6	4	5	1.5	0.0436	Hs3st4			GENE
	chr7	124220700	124220800	12	9	10	1.4	0.117	Hs3st4			GENE
	chr7	124220800	124220900	10	12	11	0.8	0.167	Hs3st4			GENE
	chr7	124220900	124221000	7	5	6	1.3	0.161	Hs3st4			GENE
	chr7	124227800	124227900	5	6	5	0.7	0.165	Hs3st4			GENE
	chr7	124227900	124228000	4	7	5	0.6	0.00855	Hs3st4			GENE
	chr7	124237600	124237700	5	5	5	1	0.493	Hs3st4			GENE
	chr7	124237900	124238000	8	11	9	0.7	0.0829	Hs3st4			GENE
	chr7	124238000	124238100	10	14	12	0.8	0.166	Hs3st4			GENE
	chr7	124238100	124238200	7	7	7	1	0.437	Hs3st4			GENE
	chr7	124239800	124239900	11	10	10	1.1	0.292	Hs3st4			GENE
	chr7	124239900	124240000	12	13	13	1	0.408	Hs3st4			GENE
	chr7	124243000	124243100	6	9	7	0.6	0.0199	Hs3st4			GENE
	chr7	124243100	124243200	10	11	11	1	0.411	Hs3st4			GENE
	chr7	124243200	124243300	10	14	12	0.7	0.0927	Hs3st4			GENE
	chr7	124249000	124249100	5	7	6	0.6	0.0756	Hs3st4			GENE
	chr7	124249100	124249200	15	15	15	1	0.487	Hs3st4			GENE
	chr7	124249200	124249300	17	14	16	1.2	0.237	Hs3st4			GENE
	chr7	124249300	124249400	6	6	6	1	0.435	Hs3st4			GENE
	chr7	124256600	124256700	5	8	6	0.7	0.123	Hs3st4			GENE
	chr7	124256900	124257000	11	11	11	1	0.452	Hs3st4			GENE
	chr7	124257000	124257100	9	9	9	1	0.458	Hs3st4			GENE
	chr7	124258100	124258200	7	5	6	1.4	0.0758	Hs3st4			GENE
	chr7	124258200	124258300	11	14	13	0.8	0.11	Hs3st4			GENE
	chr7	124258300	124258400	10	11	11	0.9	0.348	Hs3st4			GENE
	chr7	124268600	124268700	9	8	9	1.2	0.218	Hs3st4			GENE
	chr7	124268700	124268800	17	14	16	1.2	0.043	Hs3st4			GENE
	chr7	124268800	124268900	12	11	12	1.1	0.279	Hs3st4			GENE
	chr7	124271000	124271100	7	6	6	1.1	0.283	Hs3st4				CCRE_GENE
	chr7	124274200	124274300	5	6	6	0.8	0.153	Hs3st4			GENE
	chr7	124274300	124274400	7	12	10	0.6	0.0318	Hs3st4			GENE
	chr7	124289800	124289900	9	9	9	1.1	0.358	Hs3st4			GENE
	chr7	124289900	124290000	6	6	6	1	0.438	Hs3st4			GENE
	chr7	124329000	124329100	5	6	5	0.8	0.22	Hs3st4			GENE
	chr7	124329100	124329200	5	6	6	0.8	0.314	Hs3st4			GENE
	chr7	124341300	124341400	6	5	6	1.4	0.0957	Hs3st4			GENE
	chr7	124347600	124347700	6	9	8	0.6	0.0598	Hs3st4				CCRE_GENE
	chr7	124347700	124347800	5	8	6	0.6	0.0331	Hs3st4				CCRE_GENE
	chr7	124347900	124348000	9	7	8	1.2	0.208	Hs3st4				CCRE_GENE
	chr7	124358700	124358800	5	7	6	0.7	0.118	Hs3st4			GENE
	chr7	124383600	124383700	9	6	7	1.6	0.061	Hs3st4			GENE
	chr7	124383700	124383800	5	6	6	0.9	0.214	Hs3st4			GENE
	chr7	124389600	124389700	6	6	6	1	0.491	Hs3st4			GENE
	chr7	124392200	124392300	5	6	5	0.8	0.206	Hs3st4			GENE
	chr7	124392300	124392400	7	6	6	1.2	0.349	Hs3st4			GENE
	chr7	124392400	124392500	4	6	5	0.7	0.098	Hs3st4			GENE
	chr7	125444300	125444400	15	15	15	1	0.476145	Kdm8		CCRE_FLANK
	chr7	125444500	125444600	7	5	6	1.2	0.167837	Kdm8		CCRE_FLANK
	chr7	125444600	125444700	26	26	26	1	0.477	Kdm8				CCRE_GENE
	chr7	125444700	125444800	8	12	10	0.7	0.0853	Kdm8				CCRE_GENE
	chr7	125444800	125444900	31	28	29	1.1	0.21	Kdm8				CCRE_GENE
	chr7	125444900	125445000	121	108	115	1.1	0.146	Kdm8				CCRE_GENE
	chr7	125445000	125445100	72	70	71	1	0.434	Kdm8				CCRE_GENE
	chr7	125445100	125445200	13	9	11	1.4	0.153	Kdm8				CCRE_GENE
	chr7	125445200	125445300	10	9	9	1	0.429	Kdm8				CCRE_GENE
	chr7	125445300	125445400	12	12	12	1	0.46	Kdm8				CCRE_GENE
	chr7	125463800	125463900	6	4	5	1.4	0.184722	Nsmce1
	chr7	125463900	125464000	6	5	6	1.1	0.351105	Nsmce1
	chr7	125470000	125470100	18	17	18	1	0.463	Nsmce1				CCRE_GENE
	chr7	125470100	125470200	32	26	29	1.3	0.123	Nsmce1				CCRE_GENE
	chr7	125470200	125470300	8	5	6	1.7	0.0315	Nsmce1				CCRE_GENE
	chr7	125472000	125472100	27	27	27	1	0.435	Nsmce1				CCRE_GENE
	chr7	125472100	125472200	33	35	34	1	0.413	Nsmce1				CCRE_GENE
	chr7	125472400	125472500	10	6	8	1.6	0.0197	Nsmce1				CCRE_GENE
	chr7	125472500	125472600	11	6	8	1.7	0.0274	Nsmce1				CCRE_GENE
	chr7	125475400	125475500	5	8	7	0.7	0.0968	Nsmce1				CCRE_GENE
	chr7	125487700	125487800	6	8	7	0.7	0.0616	Nsmce1				CCRE_GENE
	chr7	125487800	125487900	23	24	24	0.9	0.369	Nsmce1				CCRE_GENE
	chr7	125487900	125488000	20	23	22	0.9	0.261	Nsmce1			GENE
	chr7	125488000	125488100	10	11	10	0.9	0.338	Nsmce1			GENE
	chr7	125491000	125491100	5	6	5	0.9	0.344	Nsmce1				CCRE_GENE
	chr7	125491100	125491200	7	6	6	1.1	0.165	Nsmce1				CCRE_GENE
	chr7	125491300	125491400	30	31	30	1	0.376	Nsmce1			GENE
	chr7	125491400	125491500	143	139	141	1	0.404	Nsmce1				CCRE_GENE
	chr7	125491500	125491600	145	143	144	1	0.46	Nsmce1				CCRE_GENE
	chr7	125491600	125491700	8	7	8	1.1	0.386511	Nsmce1		CCRE_FLANK
	chr7	125491700	125491800	51	50	51	1	0.395666	Nsmce1		CCRE_FLANK
	chr7	125491800	125491900	6	5	6	1.2	0.276773	Nsmce1
	chr7	125499900	125500000	9	7	8	1.2	0.295868	Nsmce1
	chr7	125500000	125500100	54	55	55	1	0.447274	Nsmce1
	chr7	125500100	125500200	104	101	103	1	0.38357	Nsmce1
	chr7	125500200	125500300	49	46	48	1.1	0.363104	Nsmce1
	chr7	125500300	125500400	8	8	8	1	0.438757	Nsmce1
	chr7	125552100	125552200	27	19	23	1.4	0.0231	Il4ra				CCRE_GENE
	chr7	125552200	125552300	24	18	21	1.4	0.051	Il4ra				CCRE_GENE
	chr7	125555500	125555600	9	7	8	1.2	0.282	Il4ra				CCRE_GENE
	chr7	125555600	125555700	13	9	11	1.4	0.14	Il4ra				CCRE_GENE
	chr7	125555700	125555800	9	7	8	1.4	0.097	Il4ra				CCRE_GENE
	chr7	125560600	125560700	8	5	6	1.4	0.0997	Il4ra				CCRE_GENE
	chr7	125561400	125561500	8	7	8	1.1	0.321	Il4ra				CCRE_GENE
	chr7	125561500	125561600	7	6	7	1.2	0.253	Il4ra				CCRE_GENE
	chr7	125573000	125573100	5	6	5	0.8	0.302	Il4ra			GENE
	chr7	125577100	125577200	6	6	6	0.9	0.388	Il4ra				CCRE_GENE
	chr7	125577200	125577300	6	7	7	0.9	0.4	Il4ra				CCRE_GENE
	chr7	125581100	125581200	11.6256	7.04058	9.3331	1.65123	0.00369487	Il4ra		CCRE_FLANK
	chr7	125581400	125581500	6	8	7	0.8	0.2477	Il4ra		CCRE_FLANK
	chr7	125581500	125581600	291	264	278	1.1	0.146214	Il4ra		CCRE_FLANK
	chr7	125581600	125581700	38	25	31	1.5	0.0058911	Il4ra
	chr7	125600700	125600800	6	8	7	0.8	0.1589	Il21r		CCRE_FLANK
	chr7	125600800	125600900	53	52	53	1	0.25047	Il21r		CCRE_FLANK
	chr7	125601900	125602000	27	26	26	1.1	0.404608	Il21r		CCRE_FLANK
	chr7	125602000	125602100	16	11	14	1.4	0.0628739	Il21r		CCRE_FLANK
	chr7	125603300	125603400	6	5	5	1.1	0.39554	Il21r		CCRE_FLANK
	chr7	125603400	125603500	13	10	12	1.2	0.23	Il21r				CCRE_GENE
	chr7	125603500	125603600	16	10	13	1.5	0.0402	Il21r			GENE
	chr7	125603600	125603700	10	8	9	1.4	0.0454	Il21r			GENE
	chr7	125613700	125613800	5	8	6	0.7	0.139	Il21r			GENE
	chr7	125613800	125613900	6	7	6	0.8	0.292	Il21r			GENE
	chr7	125618100	125618200	6	5	5	1.2	0.283	Il21r			GENE
	chr7	125630400	125630500	8	7	7	1.2	0.322	Il21r				CCRE_GENE
	chr7	125630500	125630600	11	12	12	0.9	0.337	Il21r				CCRE_GENE
	chr7	125630600	125630700	6	7	6	0.9	0.324	Il21r				CCRE_GENE
	chr7	125635000	125635100	14	11	12	1.3	0.175509	Il21r		CCRE_FLANK
	chr7	125635500	125635600	7	6	6	1.1	0.241452	Il21r		CCRE_FLANK
	chr7	125635600	125635700	22	22	22	1	0.462033	Il21r		CCRE_FLANK
	chr7	125635700	125635800	14	15	15	0.9	0.279355	Il21r		CCRE_FLANK
	chr7	125636200	125636300	13.1801	14.003	13.5916	0.941232	0.330713	Il21r		CCRE_FLANK
	chr7	125638800	125638900	94	88	91	1.1	0.263539	Il21r		CCRE_FLANK
	chr7	125638900	125639000	17	21	19	0.8	0.17313	Il21r		CCRE_FLANK
	chr7	125639000	125639100	9	7	8	1.3	0.0528324	Il21r		CCRE_FLANK
	chr7	125639100	125639200	126	127	126	1	0.485302	Il21r		CCRE_FLANK
	chr7	125639200	125639300	7	8	7	0.9	0.246875	Il21r		CCRE_FLANK
	chr7	125639300	125639400	6.12762	8.85963	7.49363	0.691633	0.158218	Il21r		CCRE_FLANK
	chr7	125639900	125640000	7	4	6	1.9	0.0126471	Il21r
	chr7	125640000	125640100	7	4	6	1.6	0.0153099	Il21r
	chr7	125644000	125644100	9	5	7	1.8	0.0269	Gtf3c1			GENE
	chr7	125644100	125644200	6	6	6	1.2	0.298	Gtf3c1			GENE
	chr7	125645500	125645600	7	6	7	1.1	0.364	Gtf3c1			GENE
	chr7	125645600	125645700	7	8	8	0.8	0.295	Gtf3c1			GENE
	chr7	125646200	125646300	11	11	11	1	0.451	Gtf3c1			GENE
	chr7	125646300	125646400	25	28	27	0.9	0.253	Gtf3c1			GENE
	chr7	125646400	125646500	13	17	15	0.8	0.0763	Gtf3c1			GENE
	chr7	125651100	125651200	4	7	5	0.7	0.127	Gtf3c1			GENE
	chr7	125672300	125672400	7	5	6	1.4	0.124	Gtf3c1			GENE
	chr7	125672400	125672500	7	5	6	1.5	0.155	Gtf3c1			GENE
	chr7	125672500	125672600	5	6	6	0.9	0.372	Gtf3c1			GENE
	chr7	125672900	125673000	7	9	8	0.8	0.213	Gtf3c1			GENE
	chr7	125673000	125673100	10	11	11	1	0.472	Gtf3c1			GENE
	chr7	125675000	125675100	8	7	7	1.2	0.225	Gtf3c1				CCRE_GENE
	chr7	125675100	125675200	13	11	12	1.1	0.242	Gtf3c1				CCRE_GENE
	chr7	125678700	125678800	9	8	9	1.1	0.225	Gtf3c1				CCRE_GENE
	chr7	125678800	125678900	22	25	23	0.9	0.3	Gtf3c1				CCRE_GENE
	chr7	125678900	125679000	13	15	14	0.9	0.248	Gtf3c1				CCRE_GENE
	chr7	125679000	125679100	6	6	6	0.9	0.392	Gtf3c1				CCRE_GENE
	chr7	125680000	125680100	16	17	16	0.9	0.33	Gtf3c1			GENE
	chr7	125680100	125680200	63	56	60	1.1	0.169	Gtf3c1			GENE
	chr7	125680200	125680300	43	45	44	1	0.423	Gtf3c1			GENE
	chr7	125680600	125680700	4	6	5	0.8	0.177	Gtf3c1			GENE
	chr7	125682000	125682100	6	7	7	0.8	0.289	Gtf3c1			GENE
	chr7	125682100	125682200	9	12	11	0.8	0.068	Gtf3c1			GENE
	chr7	125682200	125682300	41	41	41	1	0.432	Gtf3c1			GENE
	chr7	125682300	125682400	45	42	44	1.1	0.323	Gtf3c1			GENE
	chr7	125682400	125682500	27	27	27	1	0.454	Gtf3c1			GENE
	chr7	125682500	125682600	9	10	10	0.9	0.227	Gtf3c1			GENE
	chr7	125684500	125684600	9	5	7	1.7	0.0338	Gtf3c1			GENE
	chr7	125688800	125688900	6	5	6	1.2	0.215	Gtf3c1			GENE
	chr7	125689200	125689300	5	5	5	0.9	0.335	Gtf3c1			GENE
	chr7	125690700	125690800	7	14	11	0.5	0.00176	Gtf3c1			GENE
	chr7	125690800	125690900	6	11	9	0.5	0.0256	Gtf3c1			GENE
	chr7	125691700	125691800	5	7	6	0.7	0.16	Gtf3c1			GENE
	chr7	125694100	125694200	6	5	5	1	0.478	Gtf3c1			GENE
	chr7	125705100	125705200	4	8	6	0.5	0.022	Gtf3c1			GENE
	chr7	125705200	125705300	10	19	15	0.5	0.0124	Gtf3c1			GENE
	chr7	125705300	125705400	8	14	11	0.6	0.0029	Gtf3c1			GENE
	chr7	125707200	125707300	7	6	7	1.1	0.322	Gtf3c1			GENE
	chr7	125707300	125707400	12	11	11	1.1	0.283	Gtf3c1				CCRE_GENE
	chr7	125707400	125707500	6	5	5	1.2	0.229	Gtf3c1				CCRE_GENE
	chr7	125707600	125707700	34	26	30	1.3	0.073	Gtf3c1				CCRE_GENE
	chr7	125707700	125707800	135	121	128	1.1	0.132	Gtf3c1				CCRE_GENE
	chr7	125707900	125708000	71	62	67	1.1	0.0848	Katnip				CCRE_GENE
	chr7	125708000	125708100	8	6	7	1.2	0.257	Katnip			GENE
	chr7	125708100	125708200	6	6	6	1	0.465	Katnip				CCRE_GENE
	chr7	125708200	125708300	5	5	5	1	0.441	Katnip				CCRE_GENE
	chr7	125718100	125718200	5	6	6	1	0.47	Katnip			GENE
	chr7	125720500	125720600	7	5	6	1.3	0.208	Katnip				CCRE_GENE
	chr7	125723300	125723400	6	6	6	0.9	0.351	Katnip				CCRE_GENE
	chr7	125723400	125723500	7	7	7	1	0.428	Katnip				CCRE_GENE
	chr7	125723500	125723600	6	7	7	0.9	0.185	Katnip				CCRE_GENE
	chr7	125728300	125728400	9	5	7	1.7	0.0141	Katnip			GENE
	chr7	125728400	125728500	17	12	14	1.5	0.0762	Katnip			GENE
	chr7	125728500	125728600	12	7	10	1.6	0.0293	Katnip			GENE
	chr7	125730000	125730100	8	7	8	1.2	0.329	Katnip			GENE
	chr7	125731700	125731800	7	10	8	0.7	0.0454	Katnip				CCRE_GENE
	chr7	125731800	125731900	4	8	6	0.5	0.00834	Katnip				CCRE_GENE
	chr7	125743500	125743600	6	10	8	0.6	0.0537	Katnip			GENE
	chr7	125743600	125743700	6	8	7	0.8	0.204	Katnip			GENE
	chr7	125748300	125748400	10	8	9	1.1	0.237	Katnip				CCRE_GENE
	chr7	125748400	125748500	14	11	13	1.2	0.199	Katnip				CCRE_GENE
	chr7	125763200	125763300	6	4	5	1.6	0.0663	Katnip			GENE
	chr7	125767000	125767100	23	19	21	1.3	0.0852	Katnip			GENE
	chr7	125767500	125767600	36	36	36	1	0.485	Katnip			GENE
	chr7	125767600	125767700	12	17	15	0.7	0.00562	Katnip			GENE
	chr7	125767700	125767800	12	12	12	1.1	0.374	Katnip			GENE
	chr7	125767800	125767900	6	8	7	0.7	0.185	Katnip			GENE
	chr7	125769200	125769300	6	5	5	1.2	0.244	Katnip			GENE
	chr7	125773600	125773700	28	29	29	1	0.46	Katnip			GENE
	chr7	125776900	125777000	7	4	5	1.6	0.11	Katnip			GENE
	chr7	125777000	125777100	9	8	8	1.2	0.313	Katnip			GENE
	chr7	125777200	125777300	8	7	7	1.2	0.322	Katnip			GENE
	chr7	125784100	125784200	7	9	8	0.8	0.181	Katnip			GENE
	chr7	125785600	125785700	9	8	9	1.1	0.331	Katnip			GENE
	chr7	125787000	125787100	4	6	5	0.7	0.0424	Katnip			GENE
	chr7	125787100	125787200	7	10	9	0.7	0.141	Katnip			GENE
	chr7	125787200	125787300	8	11	10	0.8	0.261	Katnip			GENE
	chr7	125813000	125813100	5	5	5	1	0.48	Katnip			GENE
	chr7	125813100	125813200	8	6	7	1.4	0.198	Katnip			GENE
	chr7	125844600	125844700	11	10	10	1.1	0.315	Katnip			GENE
	chr7	125844700	125844800	11	12	12	1	0.47	Katnip			GENE
	chr7	125844800	125844900	5	8	7	0.7	0.0691	Katnip			GENE
	chr7	125846900	125847000	6	6	6	1	0.476	Katnip				CCRE_GENE
	chr7	125847000	125847100	9	9	9	1.1	0.41	Katnip				CCRE_GENE
	chr7	125864100	125864200	6	6	6	1	0.459	Katnip			GENE
	chr7	125864200	125864300	11	15	13	0.7	0.0818	Katnip			GENE
	chr7	125864300	125864400	8	8	8	1	0.426	Katnip			GENE
	chr7	125871500	125871600	6	5	6	1.3	0.204	Katnip			GENE
	chr7	125871600	125871700	8	5	6	1.5	0.00235	Katnip			GENE
	chr7	125871900	125872000	12	11	12	1.1	0.325	Katnip				CCRE_GENE
	chr7	125872000	125872100	15	12	13	1.2	0.192	Katnip				CCRE_GENE
	chr7	125872100	125872200	8	7	8	1.1	0.239	Katnip				CCRE_GENE
	chr7	125874100	125874200	7	5	6	1.6	0.0511	Katnip			GENE
	chr7	125874300	125874400	5	6	6	0.9	0.4	Katnip			GENE
	chr7	125886300	125886400	5	7	6	0.8	0.23	Gsg1l			GENE
	chr7	125886400	125886500	8	10	9	0.8	0.237	Gsg1l			GENE
	chr7	125886500	125886600	5	8	7	0.6	0.0722	Gsg1l			GENE
	chr7	125887600	125887700	5	5	5	1.1	0.381	Gsg1l			GENE
	chr7	125887700	125887800	7	7	7	1.1	0.392	Gsg1l			GENE
	chr7	125887800	125887900	11	9	10	1.2	0.236	Gsg1l			GENE
	chr7	125887900	125888000	14	12	13	1.1	0.279	Gsg1l			GENE
	chr7	125888300	125888400	13	12	13	1.1	0.389	Gsg1l				CCRE_GENE
	chr7	125888400	125888500	29	35	32	0.8	0.172	Gsg1l				CCRE_GENE
	chr7	125888500	125888600	18	19	18	1	0.395	Gsg1l				CCRE_GENE
	chr7	125888600	125888700	5	6	6	1	0.492	Gsg1l				CCRE_GENE
	chr7	125891200	125891300	9	13	11	0.7	0.0818	Gsg1l			GENE
	chr7	125891300	125891400	14	14	14	1	0.474	Gsg1l			GENE
	chr7	125891400	125891500	6	5	6	1.3	0.213	Gsg1l			GENE
	chr7	125895600	125895700	6	4	5	1.5	0.071	Gsg1l			GENE
	chr7	125898900	125899000	7	7	7	1	0.454	Gsg1l			GENE
	chr7	125899000	125899100	10	15	13	0.6	0.0224	Gsg1l			GENE
	chr7	125899100	125899200	49	60	55	0.8	0.0829	Gsg1l			GENE
	chr7	125899200	125899300	41	45	43	0.9	0.254	Gsg1l			GENE
	chr7	125899300	125899400	7	5	6	1.3	0.115	Gsg1l			GENE
	chr7	125899900	125900000	5	5	5	1.2	0.196	Gsg1l			GENE
	chr7	125900000	125900100	9	6	8	1.5	0.0705	Gsg1l				CCRE_GENE
	chr7	125900600	125900700	9	9	9	1	0.439	Gsg1l			GENE
	chr7	125900700	125900800	20	21	20	0.9	0.286	Gsg1l				CCRE_GENE
	chr7	125900800	125900900	34	47	41	0.7	0.0112	Gsg1l				CCRE_GENE
	chr7	125900900	125901000	31	44	37	0.7	0.0203	Gsg1l				CCRE_GENE
	chr7	125901000	125901100	10	11	11	1	0.417	Gsg1l			GENE
	chr7	125909300	125909400	9	6	8	1.5	0.115	Gsg1l			GENE
	chr7	125909400	125909500	8	8	8	1.1	0.41	Gsg1l			GENE
	chr7	125933400	125933500	5	5	5	1	0.499	Gsg1l				CCRE_GENE
	chr7	125933500	125933600	8	8	8	0.9	0.389	Gsg1l				CCRE_GENE
	chr7	125933600	125933700	12	10	11	1.2	0.182	Gsg1l				CCRE_GENE
	chr7	125933700	125933800	11	8	9	1.5	0.0444	Gsg1l				CCRE_GENE
	chr7	125933800	125933900	10	8	9	1.2	0.118	Gsg1l				CCRE_GENE
	chr7	125933900	125934000	6	7	6	0.8	0.237	Gsg1l				CCRE_GENE
	chr7	125934300	125934400	8	8	8	0.9	0.324	Gsg1l			GENE
	chr7	125934400	125934500	25	28	26	0.9	0.101	Gsg1l			GENE
	chr7	125934500	125934600	23	28	26	0.8	0.0887	Gsg1l			GENE
	chr7	125934600	125934700	8	9	9	0.9	0.3	Gsg1l			GENE
	chr7	125943000	125943100	4	6	5	0.6	0.0365	Gsg1l			GENE
	chr7	125951500	125951600	7	7	7	1	0.476	Gsg1l			GENE
	chr7	125951600	125951700	7	7	7	0.9	0.425	Gsg1l			GENE
	chr7	125952000	125952100	8	7	7	1.2	0.259	Gsg1l			GENE
	chr7	125952100	125952200	14	14	14	1	0.485	Gsg1l			GENE
	chr7	125952200	125952300	7	9	8	0.8	0.17	Gsg1l			GENE
	chr7	125952700	125952800	6	5	5	1.2	0.254	Gsg1l			GENE
	chr7	125952800	125952900	14	14	14	0.9	0.384	Gsg1l			GENE
	chr7	125952900	125953000	18	17	18	1.1	0.373	Gsg1l			GENE
	chr7	125956200	125956300	5	5	5	1	0.416	Gsg1l			GENE
	chr7	125956500	125956600	7	5	6	1.3	0.178	Gsg1l			GENE
	chr7	125956600	125956700	10	10	10	1	0.446	Gsg1l			GENE
	chr7	125957000	125957100	7	7	7	1	0.438	Gsg1l			GENE
	chr7	125957100	125957200	7	9	8	0.9	0.299	Gsg1l			GENE
	chr7	125957400	125957500	6	7	6	0.9	0.4	Gsg1l			GENE
	chr7	125957500	125957600	18	26	22	0.7	0.0287	Gsg1l			GENE
	chr7	125957600	125957700	16	23	19	0.7	0.0705	Gsg1l			GENE
	chr7	125957700	125957800	6	7	6	0.9	0.233	Gsg1l			GENE
	chr7	125972800	125972900	5	6	5	0.8	0.25	Gsg1l				CCRE_GENE
	chr7	125975500	125975600	6	6	6	1.1	0.445	Gsg1l			GENE
	chr7	125975600	125975700	5	6	6	0.8	0.141	Gsg1l			GENE
	chr7	125975700	125975800	7	7	7	1	0.461	Gsg1l			GENE
	chr7	125975800	125975900	10	11	11	1	0.447	Gsg1l			GENE
	chr7	125976000	125976100	27	36	31	0.8	0.0763	Gsg1l			GENE
	chr7	125976100	125976200	61	71	66	0.9	0.18	Gsg1l			GENE
	chr7	125976200	125976300	41	50	45	0.8	0.0811	Gsg1l			GENE
	chr7	125976300	125976400	23	32	28	0.7	0.00244	Gsg1l			GENE
	chr7	125983900	125984000	9	5	7	1.7	0.039	Gsg1l			GENE
	chr7	125984000	125984100	14	10	12	1.4	0.0327	Gsg1l			GENE
	chr7	125984100	125984200	12	14	13	0.8	0.138	Gsg1l			GENE
	chr7	125984200	125984300	8	7	8	1.2	0.132	Gsg1l			GENE
	chr7	125984300	125984400	6	5	5	1.2	0.228	Gsg1l			GENE
	chr7	125991900	125992000	8	6	7	1.2	0.238	Gsg1l			GENE
	chr7	125992000	125992100	11	16	13	0.7	0.0573	Gsg1l			GENE
	chr7	125992100	125992200	8	16	12	0.5	0.0131	Gsg1l			GENE
	chr7	125993500	125993600	7	6	7	1.1	0.404	Gsg1l			GENE
	chr7	125993600	125993700	4	7	6	0.6	0.0627	Gsg1l			GENE
	chr7	126000100	126000200	8	8	8	0.9	0.454	Gsg1l				CCRE_GENE
	chr7	126005300	126005400	8	12	10	0.7	0.0777	Gsg1l			GENE
	chr7	126005400	126005500	12	11	12	1.1	0.344	Gsg1l			GENE
	chr7	126008500	126008600	7	8	8	0.8	0.245	Gsg1l				CCRE_GENE
	chr7	126008600	126008700	7	7	7	1	0.486	Gsg1l				CCRE_GENE
	chr7	126012400	126012500	10	11	10	0.9	0.179	Gsg1l			GENE
	chr7	126012500	126012600	7	7	7	1	0.49	Gsg1l				CCRE_GENE
	chr7	126026800	126026900	6	6	6	0.9	0.232	Gsg1l				CCRE_GENE
	chr7	126031600	126031700	11	7	9	1.6	0.0595	Gsg1l				CCRE_GENE
	chr7	126031700	126031800	12	7	9	1.7	0.0304	Gsg1l				CCRE_GENE
	chr7	126031800	126031900	8	6	7	1.4	0.104	Gsg1l				CCRE_GENE
	chr7	126038400	126038500	5	5	5	0.9	0.396	Gsg1l				CCRE_GENE
	chr7	126038500	126038600	12	8	10	1.6	0.0271	Gsg1l				CCRE_GENE
	chr7	126038600	126038700	15	16	16	1	0.448	Gsg1l				CCRE_GENE
	chr7	126038700	126038800	9	10	9	1	0.429	Gsg1l				CCRE_GENE
	chr7	126038800	126038900	10	12	11	0.9	0.226	Gsg1l			GENE
	chr7	126039000	126039100	6	8	7	0.7	0.19	Gsg1l				CCRE_GENE
	chr7	126039100	126039200	6	7	7	0.8	0.253	Gsg1l				CCRE_GENE
	chr7	126041000	126041100	8	8	8	0.9	0.326	Gsg1l				CCRE_GENE
	chr7	126041100	126041200	9	9	9	1	0.463	Gsg1l				CCRE_GENE
	chr7	126041200	126041300	13	11	12	1.2	0.148	Gsg1l				CCRE_GENE
	chr7	126041300	126041400	20	15	17	1.4	0.0427	Gsg1l				CCRE_GENE
	chr7	126041400	126041500	17	17	17	1	0.46	Gsg1l				CCRE_GENE
	chr7	126041500	126041600	8	9	8	0.9	0.246	Gsg1l				CCRE_GENE
	chr7	126042400	126042500	5	5	5	1	0.441	Gsg1l				CCRE_GENE
	chr7	126042500	126042600	17	14	15	1.2	0.19	Gsg1l				CCRE_GENE
	chr7	126042600	126042700	12	13	13	0.9	0.329	Gsg1l				CCRE_GENE
	chr7	126043200	126043300	6	7	6	0.8	0.128	Gsg1l			GENE
	chr7	126047500	126047600	11	10	11	1	0.463	Gsg1l			GENE
	chr7	126047600	126047700	22	24	23	0.9	0.324	Gsg1l			GENE
	chr7	126047700	126047800	17	19	18	0.9	0.295	Gsg1l			GENE
	chr7	126058200	126058300	19	14	16	1.4	0.0233	Gsg1l			GENE
	chr7	126058300	126058400	26	22	24	1.2	0.105	Gsg1l			GENE
	chr7	126058400	126058500	11	10	10	1.1	0.375	Gsg1l			GENE
	chr7	126058800	126058900	8	9	9	0.9	0.339	Gsg1l			GENE
	chr7	126058900	126059000	9	9	9	1	0.491	Gsg1l			GENE
	chr7	126060500	126060600	9	8	8	1.1	0.404	Gsg1l			GENE
	chr7	126062400	126062500	9	5	7	1.8	0.0161	Gsg1l			GENE
	chr7	126066800	126066900	6	4	5	1.3	0.144	Gsg1l			GENE
	chr7	126066900	126067000	10	10	10	1	0.451	Gsg1l			GENE
	chr7	126067000	126067100	7	9	8	0.8	0.223	Gsg1l			GENE
	chr7	126079600	126079700	6	5	6	1	0.439	Gsg1l			GENE
	chr7	126080900	126081000	5	6	5	0.9	0.328	Gsg1l			GENE
	chr7	126081000	126081100	17	16	17	1.1	0.259	Gsg1l			GENE
	chr7	126081100	126081200	10	11	10	0.9	0.359	Gsg1l			GENE
	chr7	126081400	126081500	5	5	5	1.1	0.406	Gsg1l				CCRE_GENE
	chr7	126081700	126081800	6	5	6	1	0.442	Gsg1l			GENE
	chr7	126081800	126081900	6	5	6	1.1	0.429	Gsg1l				CCRE_GENE
	chr7	126082400	126082500	10	9	10	1.1	0.3	Gsg1l				CCRE_GENE
	chr7	126086400	126086500	73	59	66	1.3	0.0402563	Gsg1l		CCRE_FLANK
	chr7	126087500	126087600	6	5	6	1.1	0.3662	Gsg1l
	chr7	126087600	126087700	14	11	12	1.3	0.113266	Gsg1l
	chr7	126087700	126087800	8	10	9	0.8	0.129298	Gsg1l
	chr7	126087800	126087900	7	7	7	1	0.44206	Gsg1l
	chr7	126087900	126088000	5	6	6	0.7	0.188958	Gsg1l
	chr7	126089800	126089900	57	51	54	1.1	0.22508	Gsg1l		CCRE_FLANK
	chr7	126089900	126090000	47	55	51	0.9	0.0880109	Gsg1l		CCRE_FLANK
	chr7	126090000	126090100	12.4732	12.1117	12.2924	1.02985	0.436819	Gsg1l		CCRE_FLANK
	chr7	126092900	126093000	6	5	5	1.2	0.21389	Xpo6
	chr7	126093200	126093300	6	6	6	0.9	0.369172	Xpo6		CCRE_FLANK
	chr7	126093300	126093400	8	9	8	0.9	0.330348	Xpo6		CCRE_FLANK
	chr7	126093400	126093500	15	13	14	1.2	0.166961	Xpo6
	chr7	126100600	126100700	6	7	6	0.9	0.307843	Xpo6
	chr7	126100700	126100800	5	7	6	0.6	0.122702	Xpo6
	chr7	126100900	126101000	5	5	5	0.9	0.393143	Xpo6
	chr7	126101000	126101100	8	8	8	1	0.437829	Xpo6
	chr7	126109000	126109100	7	6	6	1.1	0.359	Xpo6			GENE
	chr7	126109100	126109200	8	7	7	1.1	0.349	Xpo6			GENE
	chr7	126115900	126116000	8	10	9	0.8	0.171	Xpo6			GENE
	chr7	126116000	126116100	13	14	13	1	0.416	Xpo6			GENE
	chr7	126116100	126116200	8	7	7	1	0.432	Xpo6			GENE
	chr7	126124300	126124400	6	5	6	1.3	0.141	Xpo6			GENE
	chr7	126124400	126124500	7	4	6	1.6	0.0657	Xpo6			GENE
	chr7	126128800	126128900	6	5	6	1.2	0.32	Xpo6			GENE
	chr7	126135000	126135100	6	4	5	1.4	0.122	Xpo6				CCRE_GENE
	chr7	126135100	126135200	7	6	6	1.2	0.239	Xpo6				CCRE_GENE
	chr7	126150000	126150100	7	9	8	0.8	0.255	Xpo6			GENE
	chr7	126160300	126160400	5	7	6	0.8	0.262	Xpo6			GENE
	chr7	126160400	126160500	24	28	26	0.9	0.13	Xpo6			GENE
	chr7	126160500	126160600	21	24	22	0.9	0.184	Xpo6			GENE
	chr7	126160600	126160700	11	11	11	1	0.431	Xpo6			GENE
	chr7	126173200	126173300	6	7	7	0.8	0.201	Xpo6			GENE
	chr7	126175000	126175100	5	6	5	0.8	0.179	Xpo6			GENE
	chr7	126175500	126175600	11	13	12	0.9	0.246	Xpo6			GENE
	chr7	126175600	126175700	14	18	16	0.8	0.0948	Xpo6			GENE
	chr7	126175700	126175800	5	5	5	1.1	0.404	Xpo6			GENE
	chr7	126178800	126178900	6	6	6	0.9	0.428	Xpo6				CCRE_GENE
	chr7	126178900	126179000	10	11	11	0.9	0.341	Xpo6				CCRE_GENE
	chr7	126179000	126179100	7	6	7	1.2	0.328	Xpo6				CCRE_GENE
	chr7	126181600	126181700	6	4	5	1.8	0.0398	Xpo6			GENE
	chr7	126181700	126181800	7	5	6	1.4	0.156	Xpo6				CCRE_GENE
	chr7	126184200	126184300	7	5	6	1.3	0.172	Xpo6			GENE
	chr7	126184300	126184400	20	18	19	1.1	0.361	Xpo6			GENE
	chr7	126184400	126184500	15	12	13	1.3	0.107	Xpo6			GENE
	chr7	126185700	126185800	4	6	5	0.7	0.0304	Xpo6			GENE
	chr7	126185800	126185900	8	10	9	0.8	0.142	Xpo6			GENE
	chr7	126185900	126186000	7	8	7	0.9	0.295	Xpo6			GENE
	chr7	126186000	126186100	7	8	7	0.9	0.309	Xpo6			GENE
	chr7	126189900	126190000	12	14	13	0.9	0.342	Xpo6			GENE
	chr7	126190000	126190100	8	13	11	0.7	0.0944	Xpo6			GENE
	chr7	126191100	126191200	6	6	6	1	0.446	Xpo6			GENE
	chr7	126191200	126191300	6	7	6	0.8	0.299	Xpo6			GENE
	chr7	126199700	126199800	8	6	7	1.3	0.126	Xpo6				CCRE_GENE
	chr7	126199800	126199900	10	9	10	1.1	0.306	Xpo6				CCRE_GENE
	chr7	126199900	126200000	5	6	5	0.9	0.368	Xpo6				CCRE_GENE
	chr7	126200300	126200400	10	8	9	1.2	0.21	Xpo6				CCRE_GENE
	chr7	126200400	126200500	39	38	39	1	0.372	Xpo6				CCRE_GENE
	chr7	126200500	126200600	36	44	40	0.8	0.0677	Xpo6				CCRE_GENE
	chr7	126200600	126200700	32	39	36	0.8	0.124601	Xpo6		CCRE_FLANK
	chr7	126200800	126200900	7	6	6	1.2	0.325115	Xpo6		CCRE_FLANK
	chr7	126200900	126201000	6.06994	5.85684	5.96339	1.03638	0.447127	Xpo6		CCRE_FLANK
	chr7	126212100	126212200	13	13	13	1	0.336114	Xpo6
	chr7	126212200	126212300	20	20	20	1	0.453413	Xpo6
	chr7	126213000	126213100	6	8	7	0.7	0.115509	Xpo6
	chr7	126213100	126213200	5	7	6	0.8	0.221135	Xpo6
	chr7	126260900	126261000	23	24	23	1	0.482	Sbk1				CCRE_GENE
	chr7	126261000	126261100	30	28	29	1.1	0.343	Sbk1				CCRE_GENE
	chr7	126264100	126264200	6	6	6	0.9	0.317	Sbk1			GENE
	chr7	126266000	126266100	8	9	8	0.9	0.346	Sbk1				CCRE_GENE
	chr7	126266100	126266200	8	11	10	0.8	0.164	Sbk1				CCRE_GENE
	chr7	126266200	126266300	6	7	6	0.9	0.352	Sbk1				CCRE_GENE
	chr7	126271800	126271900	5	6	6	0.9	0.114	Sbk1				CCRE_GENE
	chr7	126272100	126272200	6	6	6	1	0.491	Sbk1				CCRE_GENE
	chr7	126272200	126272300	10	8	9	1.2	0.204	Sbk1				CCRE_GENE
	chr7	126272300	126272400	21	17	19	1.2	0.126	Sbk1				CCRE_GENE
	chr7	126272400	126272500	25	24	24	1.1	0.31	Sbk1				CCRE_GENE
	chr7	126272500	126272600	24	21	23	1.2	0.152	Sbk1				CCRE_GENE
	chr7	126272600	126272700	8	8	8	1	0.47	Sbk1			GENE
	chr7	126272800	126272900	6	5	5	1.1	0.361	Sbk1				CCRE_GENE
	chr7	126273200	126273300	7	5	6	1.4	0.0629	Sbk1				CCRE_GENE
	chr7	126273500	126273600	8	5	6	1.7	0.0364	Sbk1				CCRE_GENE
	chr7	126273600	126273700	6	5	6	1.4	0.0945	Sbk1				CCRE_GENE
	chr7	126273700	126273800	6	4	5	1.6	0.102	Sbk1			GENE
	chr7	126274600	126274700	7	8	8	0.8	0.317	Sbk1				CCRE_GENE
	chr7	126274700	126274800	9	7	8	1.3	0.13	Sbk1				CCRE_GENE
	chr7	126274800	126274900	9	7	8	1.3	0.125	Sbk1				CCRE_GENE
	chr7	126275100	126275200	7	4	6	1.8	0.154	Sbk1			GENE
	chr7	126276200	126276300	7	5	6	1.6	0.0229	Sbk1			GENE
	chr7	126276400	126276500	6	5	5	1.1	0.426	Sbk1			GENE
	chr7	126276500	126276600	5	7	6	0.7	0.203	Sbk1			GENE
	chr7	126280000	126280100	12	12	12	1	0.479	Sbk1			GENE
	chr7	126280100	126280200	51	56	54	0.9	0.272	Sbk1			GENE
	chr7	126280200	126280300	50	54	52	0.9	0.239	Sbk1			GENE
	chr7	126280300	126280400	7	5	6	1.5	0.0519	Sbk1			GENE
	chr7	126281900	126282000	14	13	13	1.1	0.238	Sbk1			GENE
	chr7	126282000	126282100	42	38	40	1.1	0.13	Sbk1			GENE
	chr7	126282100	126282200	37	30	34	1.2	0.0593	Sbk1			GENE
	chr7	126282200	126282300	5	6	5	0.8	0.123	Sbk1			GENE
	chr7	126284900	126285000	8	6	7	1.4	0.0143	Sbk1				CCRE_GENE
	chr7	126285000	126285100	12	9	11	1.4	0.0425	Sbk1				CCRE_GENE
	chr7	126285100	126285200	8	5	7	1.5	0.0462	Sbk1				CCRE_GENE
	chr7	126285300	126285400	9	6	7	1.5	0.0595	Sbk1			GENE
	chr7	126285400	126285500	36	33	35	1.1	0.227	Sbk1				CCRE_GENE
	chr7	126285500	126285600	23	20	21	1.1	0.193	Sbk1				CCRE_GENE
	chr7	126285900	126286000	8	8	8	1	0.496	Sbk1			GENE
	chr7	126286000	126286100	10	13	12	0.8	0.179	Sbk1			GENE
	chr7	126286100	126286200	6	6	6	0.9	0.421	Sbk1			GENE
	chr7	126286400	126286500	4	7	5	0.5	0.0453	Sbk1				CCRE_GENE
	chr7	126286500	126286600	6	8	7	0.7	0.146	Sbk1				CCRE_GENE
	chr7	126287700	126287800	7	5	6	1.3	0.0687	Sbk1				CCRE_GENE
	chr7	126287800	126287900	10	12	11	0.8	0.143	Sbk1				CCRE_GENE
	chr7	126287900	126288000	15	12	14	1.2	0.3	Sbk1				CCRE_GENE
	chr7	126288000	126288100	8	8	8	1	0.489	Sbk1				CCRE_GENE
	chr7	126288200	126288300	9	9	9	0.9	0.319	Sbk1			GENE
	chr7	126288300	126288400	9	12	10	0.8	0.146	Sbk1			GENE
	chr7	126288500	126288600	6	7	7	0.9	0.312	Sbk1			GENE
	chr7	126288600	126288700	12	16	14	0.8	0.172	Sbk1			GENE
	chr7	126288700	126288800	19	23	21	0.8	0.118	Sbk1				CCRE_GENE
	chr7	126288800	126288900	9	9	9	1	0.409	Sbk1				CCRE_GENE
	chr7	126289800	126289900	8	11	10	0.7	0.131	Sbk1			GENE
	chr7	126289900	126290000	6	7	7	0.9	0.339	Sbk1			GENE
	chr7	126294100	126294200	4	6	5	0.7	0.0941	Sbk1			GENE
	chr7	126296300	126296400	5	6	5	0.7	0.106687	Sbk1
	chr7	126296600	126296700	7	4	6	1.7	0.189301	Sbk1
	chr7	126297100	126297200	6	5	5	1.2	0.266964	Sbk1
	chr7	126297800	126297900	6	5	5	1.2	0.223661	Sbk1
	chr7	126297900	126298000	24	20	22	1.2	0.172713	Sbk1		CCRE_FLANK
	chr7	126314400	126314500	7	4	5	1.7	0.108194	Sbk1
	chr7	126354900	126355000	8	6	7	1.5	0.0850422	Spns1		CCRE_FLANK
	chr7	126358000	126358100	6	8	7	0.8	0.297355	Spns1		CCRE_FLANK
	chr7	126375200	126375300	8	6	7	1.3	0.193	Spns1			GENE
	chr7	126377300	126377400	13	13	13	1	0.45	Spns1				CCRE_GENE
	chr7	126377400	126377500	31	33	32	1	0.378	Spns1				CCRE_GENE
	chr7	126377500	126377600	14.8938	16.7957	15.8447	0.886761	0.324883	Spns1		CCRE_FLANK
	chr7	126377600	126377700	10	11	11	0.9	0.402717	Spns1		CCRE_FLANK
	chr7	126377800	126377900	7	7	7	1	0.492776	Spns1		CCRE_FLANK
	chr7	126377900	126378000	6	5	5	1.2	0.278069	Spns1		CCRE_FLANK
	chr7	126378000	126378100	30	32	31	1	0.424331	Spns1		CCRE_FLANK
	chr7	126378100	126378200	80	84	82	0.95	0.308941	Spns1		CCRE_FLANK
	chr7	126382600	126382700	7	9	8	0.7	0.0499002	Spns1
	chr7	126382700	126382800	17	26	22	0.6	0.0183809	Spns1
	chr7	126382800	126382900	19	26	22	0.7	0.00544	Nfatc2ip			GENE
	chr7	126382900	126383000	9	9	9	1.1	0.406	Nfatc2ip			GENE
	chr7	126399600	126399700	30	22	26	1.4	0.0693382	Nfatc2ip		CCRE_FLANK
	chr7	126399700	126399800	103.576	99.6744	101.625	1.03914	0.375605	Nfatc2ip		CCRE_FLANK
	chr7	126399800	126399900	15.5018	18.0052	16.7535	0.86096	0.267608	Nfatc2ip		CCRE_FLANK
	chr7	126428600	126428700	15	13	14	1.2	0.103376	Cd19		CCRE_FLANK
	chr7	126428700	126428800	10	11	11	0.9	0.312	Rabep2				CCRE_GENE
	chr7	126428800	126428900	10	7	9	1.3	0.176	Rabep2				CCRE_GENE
	chr7	126428900	126429000	12	8	10	1.5	0.0137	Rabep2				CCRE_GENE
	chr7	126429000	126429100	18	20	19	0.9	0.353	Rabep2				CCRE_GENE
	chr7	126429100	126429200	12	14	13	0.8	0.18	Rabep2				CCRE_GENE
	chr7	126429200	126429300	8	7	7	1.2	0.248	Rabep2				CCRE_GENE
	chr7	126429300	126429400	18	11	14	1.6	0.0239	Rabep2				CCRE_GENE
	chr7	126429400	126429500	10	8	9	1.2	0.226	Rabep2			GENE
	chr7	126436900	126437000	6	6	6	1	0.499	Rabep2				CCRE_GENE
	chr7	126437000	126437100	9	9	9	1.1	0.339	Rabep2				CCRE_GENE
	chr7	126467400	126467500	10	8	9	1.3	0.0838	Sh2b1				CCRE_GENE
	chr7	126467500	126467600	8	6	7	1.3	0.102	Sh2b1				CCRE_GENE
	chr7	126474000	126474100	5	5	5	1	0.465	Sh2b1			GENE
	chr7	126474100	126474200	8	7	8	1.1	0.385	Sh2b1			GENE
	chr7	126475000	126475100	13	11	12	1.1	0.283	Sh2b1				CCRE_GENE
	chr7	126475100	126475200	35	27	31	1.3	0.0418	Sh2b1				CCRE_GENE
	chr7	126475200	126475300	21	17	19	1.3	0.125	Sh2b1				CCRE_GENE
	chr7	126475300	126475400	9	10	9	0.9	0.317	Sh2b1				CCRE_GENE
	chr7	126475400	126475500	18	21	20	0.8	0.12	Sh2b1				CCRE_GENE
	chr7	126475500	126475600	102	89	96	1.1	0.0334515	Atp2a1		CCRE_FLANK
	chr7	126482400	126482500	14	14	14	1	0.491682	Atp2a1		CCRE_FLANK
	chr7	126482500	126482600	113.642	106.164	109.903	1.07045	0.258164	Atp2a1		CCRE_FLANK
	chr7	126482600	126482700	35	26	30	1.3	0.0466402	Atp2a1		CCRE_FLANK
	chr7	126482700	126482800	39	28	33	1.4	0.0561977	Atp2a1		CCRE_FLANK
	chr7	126482800	126482900	17	15	16	1.1	0.204382	Atp2a1		CCRE_FLANK
	chr7	126482900	126483000	13	12	13	1.1	0.346867	Atp2a1		CCRE_FLANK
	chr7	126487000	126487100	7.47066	5.61694	6.5438	1.33002	0.179866	Sh2b1		CCRE_FLANK
	chr7	126487100	126487200	6	5	5	1.1	0.350571	Sh2b1		CCRE_FLANK
	chr7	126487200	126487300	14	9	11	1.6	0.0444211	Sh2b1		CCRE_FLANK
	chr7	126487300	126487400	84	79	82	1.1	0.295	Tufm				CCRE_GENE
	chr7	126487400	126487500	19	19	19	1	0.453	Tufm				CCRE_GENE
	chr7	126501900	126502000	6	6	6	0.9	0.36	Atxn2l			GENE
	chr7	126502000	126502100	21	19	20	1.1	0.309	Atxn2l				CCRE_GENE
	chr7	126502100	126502200	46	35	41	1.3	0.00622	Atxn2l				CCRE_GENE
	chr7	126502200	126502300	39	35	37	1.1	0.179	Atxn2l				CCRE_GENE
	chr7	126502300	126502400	50	50	50	1	0.488	Atxn2l				CCRE_GENE
	chr7	126502400	126502500	88	78	83	1.1	0.121	Atxn2l				CCRE_GENE
	chr7	126502500	126502600	66	62	64	1.1	0.28	Atxn2l				CCRE_GENE
	chr7	126502600	126502700	26	33	29	0.8	0.0464	Atxn2l				CCRE_GENE
	chr7	126502700	126502800	5	7	6	0.7	0.224	Atxn2l			GENE
	chr7	126503200	126503300	6	7	7	0.9	0.276	Atxn2l				CCRE_GENE
	chr7	126503300	126503400	16	17	16	0.9	0.379	Atxn2l				CCRE_GENE
	chr7	126503400	126503500	50	45	47	1.1	0.263	Atxn2l				CCRE_GENE
	chr7	126503500	126503600	142	178	160	0.8	0.0191934	Tufm		CCRE_FLANK
	chr7	126503600	126503700	7	4	5	2	0.0302947	Tufm		CCRE_FLANK
	chr7	126503700	126503800	13	12	12	1	0.411565	Tufm		CCRE_FLANK
	chr7	126503800	126503900	9	12	10	0.8	0.150133	Tufm
	chr7	126519600	126519700	7	6	6	1.1	0.311479	Atxn2l	FLANK
	chr7	126519700	126519800	13	9	11	1.4	0.0965679	Atxn2l	FLANK
	chr7	126519800	126519900	14	14	14	1	0.498189	Atxn2l	FLANK
	chr7	126528400	126528500	6	5	6	1.2	0.263001	Eif3c		CCRE_FLANK
	chr7	126528500	126528600	25.9131	21.4174	23.6652	1.20991	0.173797	Eif3c		CCRE_FLANK
	chr7	126536000	126536100	7	5	6	1.6	0.0277772	Eif3c		CCRE_FLANK
	chr7	126536100	126536200	6	5	5	1.1	0.362541	Eif3c		CCRE_FLANK
	chr7	126539200	126539300	5	5	5	0.9	0.31718	Eif3c
	chr7	126565800	126565900	6	6	6	1	0.447	Eif3c				CCRE_GENE
	chr7	126565900	126566000	6	6	6	0.9	0.354	Eif3c				CCRE_GENE
	chr7	126566300	126566400	25	26	25	1	0.453	Eif3c				CCRE_GENE
	chr7	126566400	126566500	54	56	55	1	0.409	Eif3c				CCRE_GENE
	chr7	126566500	126566600	18	18	18	1	0.48288	Eif3c		CCRE_FLANK
	chr7	126566600	126566700	15	15	15	1	0.425479	Eif3c		CCRE_FLANK
	chr7	126579300	126579400	7	6	7	1.1	0.365	Cln3				CCRE_GENE
	chr7	126583200	126583300	9	6	7	1.4	0.0205	Cln3				CCRE_GENE
	chr7	126583300	126583400	19	13	16	1.5	0.0365	Cln3				CCRE_GENE
	chr7	126583500	126583600	5	6	5	0.9	0.356	Cln3				CCRE_GENE
	chr7	126583600	126583700	10	9	9	1.2	0.278	Cln3				CCRE_GENE
	chr7	126584900	126585000	7	4	5	1.7	0.0443	Apobr				CCRE_GENE
	chr7	126587900	126588000	14	14	14	1	0.483	Apobr				CCRE_GENE
	chr7	126588000	126588100	12	10	11	1.1	0.235	Apobr				CCRE_GENE
	chr7	126591300	126591400	22	17	20	1.3	0.0775	Il27			GENE
	chr7	126603700	126603800	7	6	7	1.1	0.34801	Cln3	FLANK
	chr7	126603800	126603900	8	6	7	1.2	0.239278	Cln3	FLANK
	chr7	126607100	126607200	6	4	5	1.6	0.0441288	Apobr		CCRE_FLANK
	chr7	126607200	126607300	107.727	104.884	106.306	1.02711	0.430904	Apobr		CCRE_FLANK
	chr7	126607300	126607400	17	18	17	0.9	0.216063	Apobr		CCRE_FLANK
	chr7	126625500	126625600	7	7	7	1	0.491	Nupr1				CCRE_GENE
	chr7	126625600	126625700	12	12	12	1	0.477	Nupr1				CCRE_GENE
	chr7	126625700	126625800	10	9	9	1.1	0.361	Nupr1				CCRE_GENE
	chr7	126628000	126628100	5	4	5	1.3	0.0832	Nupr1			GENE
	chr7	126628100	126628200	12	12	12	1.1	0.392	Nupr1			GENE
	chr7	126628200	126628300	8	6	7	1.2	0.223	Nupr1			GENE
	chr7	126649600	126649700	28	24	26	1.1	0.256	Sgf29				CCRE_GENE
	chr7	126649700	126649800	8	10	9	0.8	0.251	Sgf29			GENE
	chr7	126649800	126649900	5	9	7	0.5	0.026	Sgf29				CCRE_GENE
	chr7	126649900	126650000	9	10	9	0.9	0.349	Sgf29				CCRE_GENE
	chr7	126650000	126650100	7	6	6	1.2	0.332	Sgf29				CCRE_GENE
	chr7	126669800	126669900	5	5	5	1	0.447	Sgf29			GENE
	chr7	126670500	126670600	6	7	6	0.8	0.215	Sgf29			GENE
	chr7	126670600	126670700	7	8	7	0.9	0.275	Sgf29			GENE
	chr7	126676300	126676400	7	5	6	1.4	0.0919	Sult1a1				CCRE_GENE
	chr7	126676400	126676500	7	8	7	0.9	0.385	Sult1a1				CCRE_GENE
	chr7	126686700	126686800	5	6	6	0.7	0.19201	Sgf29
	chr7	126690300	126690400	8	7	8	1.1	0.366	Slx1b			GENE
	chr7	126693300	126693400	11	11	11	1	0.433	Slx1b				CCRE_GENE
	chr7	126693400	126693500	24	20	22	1.2	0.186	Slx1b				CCRE_GENE
	chr7	126693500	126693600	4	6	5	0.7	0.0604	Slx1b				CCRE_GENE
	chr7	126695200	126695300	14	14	14	0.9	0.423	Slx1b				CCRE_GENE
	chr7	126695300	126695400	20	18	19	1.1	0.361	Slx1b				CCRE_GENE
	chr7	126695400	126695500	11	8	10	1.4	0.0763	Slx1b				CCRE_GENE
	chr7	126695500	126695600	5	4	5	1.3	0.162	Slx1b				CCRE_GENE
	chr7	126695600	126695700	7	7	7	1	0.398	Slx1b			GENE
	chr7	126695700	126695800	37	40	39	0.9	0.26	Slx1b				CCRE_GENE
	chr7	126695800	126695900	154	133	144	1.2	0.085	Bola2				CCRE_GENE
	chr7	126695900	126696000	130	116	123	1.1	0.0508	Bola2				CCRE_GENE
	chr7	126696000	126696100	18	16	17	1.1	0.323	Bola2				CCRE_GENE
	chr7	126696200	126696300	5	6	5	0.8	0.195	Bola2				CCRE_GENE
	chr7	126701100	126701200	5	6	5	0.8	0.223	Coro1a				CCRE_GENE
	chr7	126701200	126701300	33	37	35	0.9	0.253	Coro1a				CCRE_GENE
	chr7	126701300	126701400	51	51	51	1	0.473	Coro1a				CCRE_GENE
	chr7	126702400	126702500	7	7	7	1.1	0.415	Coro1a				CCRE_GENE
	chr7	126702500	126702600	13	10	11	1.3	0.187	Coro1a				CCRE_GENE
	chr7	126702600	126702700	7	8	8	0.9	0.35	Coro1a				CCRE_GENE
	chr7	126703300	126703400	6	6	6	0.9	0.362	Coro1a				CCRE_GENE
	chr7	126703400	126703500	5	8	6	0.6	0.0409	Coro1a				CCRE_GENE
	chr7	126703500	126703600	6	4	5	1.4	0.066	Coro1a			GENE
	chr7	126703600	126703700	5	4	5	1.2	0.213	Coro1a				CCRE_GENE
	chr7	126703800	126703900	8	8	8	1	0.475	Coro1a				CCRE_GENE
	chr7	126703900	126704000	10	14	12	0.7	0.0619	Coro1a				CCRE_GENE
	chr7	126704200	126704300	8	8	8	0.9	0.416	Coro1a				CCRE_GENE
	chr7	126704300	126704400	6	5	6	1.2	0.274	Coro1a				CCRE_GENE
	chr7	126704600	126704700	10	5	8	1.8	0.00863	Coro1a				CCRE_GENE
	chr7	126704700	126704800	43	32	38	1.3	0.00685	Coro1a				CCRE_GENE
	chr7	126704800	126704900	64	68	66	0.9	0.256	Coro1a				CCRE_GENE
	chr7	126704900	126705000	18	24	21	0.8	0.0894	Coro1a				CCRE_GENE
	chr7	126705000	126705100	6	7	7	0.8	0.241	Coro1a			GENE
	chr7	126746900	126747000	13	22	17	0.6	0.00502938	Gdpd3		CCRE_FLANK
	chr7	126754900	126755000	9	10	10	0.9	0.293017	Gdpd3		CCRE_FLANK
	chr7	126755000	126755100	6	5	5	1.4	0.0628434	Gdpd3		CCRE_FLANK
	chr7	126755100	126755200	15	19	17	0.8	0.0676518	Gdpd3		CCRE_FLANK
	chr7	126759300	126759400	6.29681	5.86837	6.08259	1.07301	0.364298	Gdpd3		CCRE_FLANK
	chr7	126759400	126759500	75	70	72	1.1	0.224838	Gdpd3		CCRE_FLANK
	chr7	126759500	126759600	20	16	18	1.3	0.0491329	Gdpd3		CCRE_FLANK
	chr7	126759900	126760000	5	5	5	0.9	0.416	Mapk3				CCRE_GENE
	chr7	126760100	126760200	6	5	6	1	0.447	Mapk3			GENE
	chr7	126760300	126760400	6	5	6	1.2	0.259	Mapk3			GENE
	chr7	126760400	126760500	7	6	7	1	0.42	Mapk3				CCRE_GENE
	chr7	126760500	126760600	12	8	10	1.5	0.0587	Mapk3				CCRE_GENE
	chr7	126760600	126760700	15	11	13	1.4	0.0601	Mapk3				CCRE_GENE
	chr7	126760700	126760800	7	9	8	0.7	0.166	Mapk3				CCRE_GENE
	chr7	126761000	126761100	10	11	11	0.9	0.286	Mapk3			GENE
	chr7	126761100	126761200	29	24	26	1.2	0.105	Mapk3			GENE
	chr7	126761200	126761300	26	20	23	1.3	0.15	Mapk3			GENE
	chr7	126761300	126761400	7	5	6	1.4	0.137	Mapk3			GENE
	chr7	126762600	126762700	8	7	7	1	0.456	Mapk3				CCRE_GENE
	chr7	126762700	126762800	5	8	7	0.7	0.0985	Mapk3				CCRE_GENE
	chr7	126762800	126762900	8	12	10	0.6	0.0407	Mapk3			GENE
	chr7	126762900	126763000	5	5	5	1	0.453	Mapk3			GENE
	chr7	126776900	126777000	58	47	53	1.2	0.0836	Ypel3				CCRE_GENE
	chr7	126777000	126777100	13	12	12	1.1	0.336	Ypel3				CCRE_GENE
	chr7	126777600	126777700	10	9	9	1.2	0.251	Ypel3				CCRE_GENE
	chr7	126777700	126777800	7	5	6	1.5	0.161	Ypel3				CCRE_GENE
	chr7	126780000	126780100	20	18	19	1.1	0.306	Ypel3				CCRE_GENE
	chr7	126780100	126780200	28	28	28	1	0.449	Ypel3				CCRE_GENE
	chr7	126780200	126780300	8	9	8	0.9	0.284	Ypel3				CCRE_GENE
	chr7	126780700	126780800	24	20	22	1.2	0.179823	Gdpd3		CCRE_FLANK
	chr7	126780800	126780900	8	9	8	0.9	0.279006	Gdpd3		CCRE_FLANK
	chr7	126780900	126781000	7	5	6	1.38	0.186927	Gdpd3		CCRE_FLANK
	chr7	126791900	126792000	5	6	6	0.8	0.207	Ppp4c				CCRE_GENE
	chr7	126792400	126792500	20	20	20	1	0.496	Ppp4c				CCRE_GENE
	chr7	126795900	126796000	7	6	7	1.1	0.313	Aldoa				CCRE_GENE
	chr7	126796400	126796500	5	7	6	0.8	0.134	Aldoa				CCRE_GENE
	chr7	126796500	126796600	8	11	9	0.7	0.175	Aldoa				CCRE_GENE
	chr7	126797400	126797500	5	5	5	1	0.453	Aldoa				CCRE_GENE
	chr7	126797500	126797600	6	8	7	0.7	0.0134	Aldoa				CCRE_GENE
	chr7	126797700	126797800	4	7	6	0.6	0.097	Aldoa				CCRE_GENE
	chr7	126797800	126797900	4	6	5	0.8	0.201	Aldoa				CCRE_GENE
	chr7	126797900	126798000	11	13	12	0.9	0.251	Aldoa				CCRE_GENE
	chr7	126798000	126798100	8	11	10	0.7	0.04	Aldoa				CCRE_GENE
	chr7	126798300	126798400	5	5	5	0.9	0.373	Aldoa				CCRE_GENE
	chr7	126798500	126798600	5	5	5	1	0.438	Aldoa				CCRE_GENE
	chr7	126798600	126798700	7	6	6	1.2	0.191	Aldoa				CCRE_GENE
	chr7	126798700	126798800	6	5	6	1.2	0.274	Aldoa				CCRE_GENE
	chr7	126798800	126798900	7	4	5	1.5	0.14	Aldoa				CCRE_GENE
	chr7	126799000	126799100	9	11	10	0.9	0.21	Aldoa			GENE
	chr7	126799100	126799200	52	45	48	1.2	0.203	Aldoa				CCRE_GENE
	chr7	126799200	126799300	159	139	149	1.1	0.0222	Aldoa				CCRE_GENE
	chr7	126799300	126799400	142	131	136	1.1	0.0838	Aldoa				CCRE_GENE
	chr7	126799400	126799500	31	26	28	1.2	0.101	Aldoa				CCRE_GENE
	chr7	126799500	126799600	64	60	62	1.1	0.193	Aldoa				CCRE_GENE
	chr7	126799600	126799700	58	57	57	1	0.414	Aldoa				CCRE_GENE
	chr7	126799700	126799800	22	19	20	1.1	0.125	Aldoa				CCRE_GENE
	chr7	126799800	126799900	9	7	8	1.3	0.146	Aldoa				CCRE_GENE
	chr7	126799900	126800000	7	6	6	1.2	0.191	Aldoa				CCRE_GENE
	chr7	126800000	126800100	8	6	7	1.4	0.115	Aldoa				CCRE_GENE
	chr7	126800100	126800200	6	8	7	0.8	0.169	Aldoa				CCRE_GENE
	chr7	126800200	126800300	10	13	11	0.8	0.0926	Aldoa				CCRE_GENE
	chr7	126800300	126800400	9	9	9	1	0.451	Aldoa				CCRE_GENE
	chr7	126800400	126800500	14	18	16	0.8	0.12	Aldoa				CCRE_GENE
	chr7	126800500	126800600	6	9	7	0.7	0.0199	Aldoa				CCRE_GENE
	chr7	126809200	126809300	35	29	32	1.2	0.0437	Fam57b				CCRE_GENE
	chr7	126809300	126809400	18	14	16	1.3	0.0596	Fam57b				CCRE_GENE
	chr7	126821900	126822000	17	16	17	1.1	0.345	Tlcd3b				CCRE_GENE
	chr7	126822000	126822100	24	22	23	1.1	0.28	Tlcd3b				CCRE_GENE
	chr7	126822800	126822900	10	12	11	0.8	0.171	Tlcd3b				CCRE_GENE
	chr7	126822900	126823000	7	6	7	1.1	0.398	Tlcd3b				CCRE_GENE
	chr7	126823200	126823300	8	7	7	1.2	0.225	Tlcd3b				CCRE_GENE
	chr7	126823300	126823400	7	7	7	1	0.443	Tlcd3b				CCRE_GENE
	chr7	126823500	126823600	9	7	8	1.3	0.101	Tlcd3b				CCRE_GENE
	chr7	126823600	126823700	8	6	7	1.2	0.124	Tlcd3b				CCRE_GENE
	chr7	126832000	126832100	196	157	176	1.3	0.0325818	Fam57b		CCRE_FLANK
	chr7	126832100	126832200	6	6	6	1	0.480833	Fam57b		CCRE_FLANK
	chr7	126832200	126832300	32	30	31	1.1	0.360322	Fam57b		CCRE_FLANK
	chr7	126832400	126832500	22	22	22	1	0.443945	Fam57b		CCRE_FLANK
	chr7	126832500	126832600	12	8	10	1.6	0.0225001	Fam57b		CCRE_FLANK
	chr7	126848900	126849000	8	7	8	1.1	0.297	Doc2a				CCRE_GENE
	chr7	126849000	126849100	9	7	8	1.3	0.139	Doc2a			GENE
	chr7	126861800	126861900	29	28	29	1	0.432	Ino80e				CCRE_GENE
	chr7	126861900	126862000	39	46	43	0.8	0.0584	Hirip3				CCRE_GENE
	chr7	126862000	126862100	7	8	8	0.8	0.211	Hirip3				CCRE_GENE
	chr7	126862300	126862400	13	17	15	0.8	0.0432	Hirip3				CCRE_GENE
	chr7	126862400	126862500	21	27	24	0.8	0.0305	Hirip3				CCRE_GENE
	chr7	126862500	126862600	45	47	46	1	0.35	Hirip3				CCRE_GENE
	chr7	126862600	126862700	28	37	32	0.8	0.114	Hirip3				CCRE_GENE
	chr7	126862700	126862800	13	14	14	0.9	0.385	Hirip3				CCRE_GENE
	chr7	126862800	126862900	7	6	6	1.2	0.274	Hirip3				CCRE_GENE
	chr7	126863400	126863500	11	12	11	1	0.473	Hirip3			GENE
	chr7	126863500	126863600	20	22	21	0.9	0.32	Hirip3			GENE
	chr7	126863600	126863700	7	7	7	1	0.494	Hirip3			GENE
	chr7	126863900	126864000	6	8	7	0.7	0.197	Hirip3			GENE
	chr7	126864000	126864100	6	7	7	0.9	0.238	Hirip3			GENE
	chr7	126877500	126877600	6	5	6	1.2	0.312	Taok2			GENE
	chr7	126878900	126879000	6	8	7	0.8	0.214	Taok2			GENE
	chr7	126879000	126879100	5	10	8	0.5	0.024	Taok2			GENE
	chr7	126882100	126882200	4	8	6	0.5	0.00396	Taok2			GENE
	chr7	126884500	126884600	7	9	8	0.8	0.0749	Taok2			GENE
	chr7	126884600	126884700	40	36	38	1.1	0.233	Taok2			GENE
	chr7	126884700	126884800	77	68	73	1.1	0.151	Taok2				CCRE_GENE
	chr7	126884800	126884900	10	10	10	1	0.496319	Hirip3		CCRE_FLANK
	chr7	126884900	126885000	18	14	16	1.3	0.125016	Hirip3		CCRE_FLANK
	chr7	126885000	126885100	7	4	5	1.8	0.0193838	Hirip3		CCRE_FLANK
	chr7	126885100	126885200	6	6	6	1	0.483614	Hirip3
	chr7	126887400	126887500	15	15	15	1	0.431	Tmem219			GENE
	chr7	126887500	126887600	9	9	9	1	0.378	Tmem219			GENE
	chr7	126888900	126889000	6	5	5	1.2	0.257	Tmem219				CCRE_GENE
	chr7	126889000	126889100	15	11	13	1.4	0.0385	Tmem219				CCRE_GENE
	chr7	126897500	126897600	6	6	6	0.9	0.436	Tmem219				CCRE_GENE
	chr7	126898000	126898100	6	5	6	1.2	0.312	Tmem219			GENE
	chr7	126898100	126898200	13	9	11	1.5	0.027	Tmem219				CCRE_GENE
	chr7	126898200	126898300	28	22	25	1.2	0.107	Tmem219				CCRE_GENE
	chr7	126898300	126898400	28	21	24	1.3	0.0598	Tmem219				CCRE_GENE
	chr7	126898400	126898500	7	7	7	0.9	0.306	Tmem219				CCRE_GENE
	chr7	126922900	126923000	8	6	7	1.2	0.167	Tmem219				CCRE_GENE
	chr7	126928800	126928900	38	25	31	1.5	0.0266	Kctd13				CCRE_GENE
	chr7	126928900	126929000	23	16	19	1.5	0.0024	Kctd13				CCRE_GENE
	chr7	126929200	126929300	6	7	6	0.8	0.208	Kctd13				CCRE_GENE
	chr7	126929300	126929400	5	5	5	0.9	0.312	Kctd13				CCRE_GENE
	chr7	126933700	126933800	5	6	5	0.9	0.239	Kctd13			GENE
	chr7	126940700	126940800	5	5	5	1.2	0.277	Kctd13			GENE
	chr7	126941200	126941300	9	6	8	1.4	0.119	Kctd13				CCRE_GENE
	chr7	126941300	126941400	12	8	10	1.5	0.0593	Kctd13				CCRE_GENE
	chr7	126941800	126941900	7	7	7	1.1	0.323	Kctd13				CCRE_GENE
	chr7	126941900	126942000	31	24	27	1.3	0.0171	Kctd13				CCRE_GENE
	chr7	126942000	126942100	40	34	37	1.2	0.0592	Kctd13				CCRE_GENE
	chr7	126942100	126942200	8	6	7	1.3	0.166	Kctd13				CCRE_GENE
	chr7	126945200	126945300	7	5	6	1.5	0.155	Kctd13			GENE
	chr7	126945300	126945400	7	4	6	1.6	0.153	Kctd13			GENE
	chr7	126946700	126946800	13	10	12	1.3	0.15	Asphd1				CCRE_GENE
	chr7	126946800	126946900	10	6	8	1.5	0.0353	Asphd1				CCRE_GENE
	chr7	126948900	126949000	6	7	7	0.9	0.383	Asphd1			GENE
	chr7	126949000	126949100	7	5	6	1.3	0.245	Asphd1			GENE
	chr7	126949100	126949200	9	6	7	1.6	0.059	Asphd1			GENE
	chr7	126949200	126949300	6	5	6	1.1	0.278	Asphd1			GENE
	chr7	126949300	126949400	7	8	8	0.9	0.367	Asphd1			GENE
	chr7	126949400	126949500	8	9	9	0.9	0.216	Asphd1			GENE
	chr7	126949500	126949600	19	18	19	1.1	0.334	Asphd1				CCRE_GENE
	chr7	126950500	126950600	37	37	37	1	0.469	Sez6l2				CCRE_GENE
	chr7	126950600	126950700	6	6	6	1	0.436	Sez6l2				CCRE_GENE
	chr7	126950800	126950900	5	5	5	1	0.432	Sez6l2				CCRE_GENE
	chr7	126951600	126951700	6	6	6	1	0.463	Sez6l2				CCRE_GENE
	chr7	126951700	126951800	7	8	7	0.8	0.257	Sez6l2				CCRE_GENE
	chr7	126951800	126951900	7	4	6	1.8	0.129	Sez6l2				CCRE_GENE
	chr7	126952100	126952200	5	5	5	1	0.465	Sez6l2			GENE
	chr7	126961200	126961300	5	6	5	0.7	0.204	Sez6l2			GENE
	chr7	126963600	126963700	5	4	5	1.2	0.238	Sez6l2				CCRE_GENE
	chr7	126963700	126963800	9	9	9	1	0.472	Sez6l2				CCRE_GENE
	chr7	126973000	126973100	8	12	10	0.7	0.07	Cdiptos			GENE
	chr7	126973100	126973200	12	12	12	1	0.46	Cdiptos			GENE
	chr7	126973200	126973300	6	6	6	1	0.44	Cdiptos			GENE
	chr7	126975900	126976000	37	36	37	1	0.443	Cdiptos				CCRE_GENE
	chr7	126976000	126976100	81	90	86	0.9	0.185	Cdiptos				CCRE_GENE
	chr7	126976100	126976200	77	86	81	0.9	0.109	Cdipt				CCRE_GENE
	chr7	126976200	126976300	48	51	49	0.9	0.29	Cdipt				CCRE_GENE
	chr7	126976300	126976400	25	26	25	0.9	0.309	Cdipt				CCRE_GENE
	chr7	126986400	126986500	56	51	53	1.1	0.339056	Sez6l2		CCRE_FLANK
	chr7	126986500	126986600	18	12	15	1.5	0.0501973	Sez6l2		CCRE_FLANK
	chr7	127003600	127003700	6	7	6	0.8	0.208	Mvp			GENE
	chr7	127008300	127008400	8	9	8	0.9	0.284	Mvp				CCRE_GENE
	chr7	127008400	127008500	7	9	8	0.7	0.103	Mvp				CCRE_GENE
	chr7	127008700	127008800	8	7	8	1.2	0.234	Mvp				CCRE_GENE
	chr7	127008800	127008900	6	7	7	0.9	0.321	Mvp				CCRE_GENE
	chr7	127014500	127014600	8	7	8	1.2	0.265	Mvp				CCRE_GENE
	chr7	127014600	127014700	13	10	12	1.2	0.0767	Mvp				CCRE_GENE
	chr7	127017400	127017500	46	43	45	1.1	0.17	Pagr1a				CCRE_GENE
	chr7	127017500	127017600	13	14	13	1	0.431	Pagr1a				CCRE_GENE
	chr7	127019600	127019700	7	7	7	0.9	0.397	Pagr1a			GENE
	chr7	127020200	127020300	9	8	8	1	0.414	Pagr1a				CCRE_GENE
	chr7	127020300	127020400	23	21	22	1.1	0.234	Pagr1a				CCRE_GENE
	chr7	127020400	127020500	10	8	9	1.2	0.102	Pagr1a				CCRE_GENE
	chr7	127020600	127020700	5	6	6	0.8	0.167	Pagr1a			GENE
	chr7	127020800	127020900	5	8	6	0.7	0.108	Pagr1a				CCRE_GENE
	chr7	127020900	127021000	12	15	14	0.8	0.16	Pagr1a				CCRE_GENE
	chr7	127021000	127021100	16	16	16	1	0.452	Pagr1a				CCRE_GENE
	chr7	127021100	127021200	25	30	27	0.8	0.0905	Prrt2				CCRE_GENE
	chr7	127021200	127021300	16	16	16	1	0.484	Prrt2				CCRE_GENE
	chr7	127021400	127021500	7	8	8	0.9	0.416527	Kif22		CCRE_FLANK
	chr7	127021500	127021600	16	13	14	1.2	0.11279	Kif22		CCRE_FLANK
	chr7	127021600	127021700	99	114	107	0.9	0.0277834	Kif22		CCRE_FLANK
	chr7	127021700	127021800	7	7	7	1	0.420996	Kif22		CCRE_FLANK
	chr7	127021800	127021900	28	26	27	1.1	0.225039	Kif22		CCRE_FLANK
	chr7	127021900	127022000	6	6	6	0.9	0.414136	Kif22		CCRE_FLANK
	chr7	127022900	127023000	7	5	6	1.3	0.198	Maz			GENE
	chr7	127023800	127023900	7	6	6	1	0.455	Maz			GENE
	chr7	127023900	127024000	5	6	5	0.8	0.193	Maz			GENE
	chr7	127024000	127024100	9	11	10	0.8	0.207	Maz				CCRE_GENE
	chr7	127024100	127024200	8	7	7	1.1	0.303	Maz				CCRE_GENE
	chr7	127024900	127025000	7	8	7	0.9	0.256	Maz				CCRE_GENE
	chr7	127025000	127025100	4	6	5	0.8	0.21	Maz				CCRE_GENE
	chr7	127025100	127025200	8	8	8	1.1	0.377	Maz				CCRE_GENE
	chr7	127025200	127025300	10	10	10	1	0.454	Maz				CCRE_GENE
	chr7	127025300	127025400	23	24	23	1	0.367	Maz				CCRE_GENE
	chr7	127025400	127025500	17	18	18	0.9	0.33	Maz				CCRE_GENE
	chr7	127026300	127026400	6	7	7	0.8	0.142	Maz				CCRE_GENE
	chr7	127026400	127026500	7	5	6	1.3	0.233	Maz				CCRE_GENE
	chr7	127026700	127026800	6	5	5	1.2	0.212	Maz				CCRE_GENE
	chr7	127026900	127027000	11	9	10	1.1	0.243	Maz				CCRE_GENE
	chr7	127027000	127027100	16	17	16	1	0.471	Maz				CCRE_GENE
	chr7	127027100	127027200	7	5	6	1.5	0.123905	Kif22		CCRE_FLANK
	chr7	127027200	127027300	14	14	14	1	0.478262	Kif22		CCRE_FLANK
	chr7	127027300	127027400	72	60	66	1.2	0.101969	Kif22		CCRE_FLANK
	chr7	127027400	127027500	13	5	9	2.4	0.00135839	Kif22		CCRE_FLANK
	chr7	127027500	127027600	65	62	63	1	0.274493	Kif22		CCRE_FLANK
	chr7	127027600	127027700	32	25	28	1.3	0.020043	Kif22		CCRE_FLANK
	chr7	127028000	127028100	6	6	6	1.1	0.378	Kif22			GENE
	chr7	127028100	127028200	8	9	9	0.8	0.228	Kif22				CCRE_GENE
	chr7	127028200	127028300	8	11	9	0.7	0.209	Kif22				CCRE_GENE
	chr7	127042400	127042500	25	18	21	1.4	0.0368	Kif22				CCRE_GENE
	chr7	127042500	127042600	9	8	9	1.2	0.257357	Kif22		CCRE_FLANK
	chr7	127042600	127042700	6	5	6	1.1	0.346443	Kif22		CCRE_FLANK
	chr7	127066400	127066500	8	8	8	1	0.441	Zg16			GENE
	chr7	127066500	127066600	16	11	13	1.4	0.0997	Zg16			GENE
	chr7	127077100	127077200	8	5	6	1.7	0.0344	Zg16			GENE
	chr7	127081700	127081800	9	6	7	1.6	0.0192	Zg16			GENE
	chr7	127081800	127081900	6	5	6	1.3	0.254	Zg16			GENE
	chr7	127091200	127091300	7	5	6	1.3	0.222069	Zg16		CCRE_FLANK
	chr7	127091300	127091400	8	9	9	0.9	0.292	AI467606				CCRE_GENE
	chr7	127096900	127097000	13	8	10	1.6	0.125103	Zg16
	chr7	127097000	127097100	16	12	14	1.3	0.212592	Zg16
	chr7	127097100	127097200	11	7	9	1.4	0.204542	Zg16
	chr7	127104100	127104200	55	45	50	1.2	0.0774935	Zg16		CCRE_FLANK
	chr7	127104200	127104300	119.379	111.805	115.592	1.06774	0.267502	Zg16		CCRE_FLANK
	chr7	127104600	127104700	8	7	7	1.2	0.230585	Zg16		CCRE_FLANK
	chr7	127104700	127104800	5	5	5	1.1	0.356085	Zg16		CCRE_FLANK
	chr7	127104800	127104900	95.9233	85.2455	90.5844	1.12526	0.0743691	Zg16		CCRE_FLANK
	chr7	127105700	127105800	6	4	5	1.4	0.0977058	Zg16
	chr7	127105800	127105900	6	5	6	1.3	0.190068	Zg16
	chr7	127106600	127106700	11	7	9	1.5	0.0568741	Zg16
	chr7	127106700	127106800	10	9	10	1.2	0.156573	Zg16
	chr7	127110700	127110800	30	25	27	1.2	0.113	Qprt				CCRE_GENE
	chr7	127110800	127110900	37	41	39	0.9	0.235	Qprt				CCRE_GENE
	chr7	127110900	127111000	6	4	5	1.4	0.156	Qprt				CCRE_GENE
	chr7	127111600	127111700	6	7	6	0.9	0.336	Qprt				CCRE_GENE
	chr7	127111700	127111800	7	12	9	0.6	0.0631	Qprt				CCRE_GENE
	chr7	127112200	127112300	7	6	6	1.2	0.22	Qprt				CCRE_GENE
	chr7	127112300	127112400	12	9	11	1.3	0.0914	Qprt				CCRE_GENE
	chr7	127112400	127112500	11	10	11	1.1	0.297	Qprt				CCRE_GENE
	chr7	127112500	127112600	6	6	6	1	0.439	Qprt			GENE
	chr7	127112600	127112700	5	6	5	0.9	0.327	Qprt			GENE
	chr7	127112900	127113000	4	6	5	0.6	0.00761	Qprt				CCRE_GENE
	chr7	127113000	127113100	9	14	12	0.7	0.0358	Qprt				CCRE_GENE
	chr7	127113100	127113200	15	21	18	0.7	0.0311	Qprt				CCRE_GENE
	chr7	127113800	127113900	5	7	6	0.7	0.149	Qprt				CCRE_GENE
	chr7	127116400	127116500	5	6	6	0.8	0.271	Qprt				CCRE_GENE
	chr7	127116700	127116800	5	8	6	0.6	0.0747	Qprt			GENE
	chr7	127118100	127118200	7	6	6	1.1	0.261	Qprt				CCRE_GENE
	chr7	127118200	127118300	16	11	13	1.5	0.0458	Qprt				CCRE_GENE
	chr7	127129800	127129900	116	128	122	0.9	0.144304	Qprt		CCRE_FLANK
	chr7	127129900	127130000	102	86	94	1.2	0.0269719	Qprt		CCRE_FLANK
	chr7	127130200	127130300	15	17	16	0.9	0.159251	Qprt
	chr7	127130300	127130400	25	26	26	1	0.412378	Qprt
	chr7	127130400	127130500	10	9	10	1.1	0.233182	Qprt
	chr7	127195500	127195600	5	5	5	1.1	0.332	Cd2bp2				CCRE_GENE
	chr7	127195600	127195700	9	7	8	1.3	0.141	Cd2bp2				CCRE_GENE
	chr7	127195700	127195800	10	13	11	0.8	0.117	Cd2bp2				CCRE_GENE
	chr7	127195800	127195900	5	6	5	0.9	0.405	Cd2bp2				CCRE_GENE
	chr7	127195900	127196000	25	24	25	1.1	0.375	Cd2bp2				CCRE_GENE
	chr7	127196000	127196100	74	71	73	1	0.381	Cd2bp2				CCRE_GENE
	chr7	127206500	127206600	5	5	5	1	0.487	Tbc1d10b			GENE
	chr7	127206600	127206700	5	7	6	0.8	0.23	Tbc1d10b				CCRE_GENE
	chr7	127206700	127206800	7	7	7	1	0.421	Tbc1d10b				CCRE_GENE
	chr7	127206800	127206900	9	10	9	0.9	0.303	Tbc1d10b				CCRE_GENE
	chr7	127208100	127208200	6	5	5	1.2	0.248	Tbc1d10b				CCRE_GENE
	chr7	127208400	127208500	6	7	6	0.9	0.237	Tbc1d10b			GENE
	chr7	127208800	127208900	209	180	194	1.2	0.0464	Mylpf				CCRE_GENE
	chr7	127208900	127209000	322	260	291	1.2	0.035	Mylpf				CCRE_GENE
	chr7	127209000	127209100	240	179	209	1.3	0.00711	Mylpf				CCRE_GENE
	chr7	127209100	127209200	215	186	200	1.2	0.0886	Mylpf				CCRE_GENE
	chr7	127209200	127209300	186	174	180	1.1	0.205	Mylpf				CCRE_GENE
	chr7	127209300	127209400	95	87	91	1.1	0.206	Mylpf				CCRE_GENE
	chr7	127209400	127209500	27	25	26	1.1	0.343	Mylpf			GENE
	chr7	127209500	127209600	12	9	11	1.3	0.12	Mylpf			GENE
	chr7	127213600	127213700	11	12	11	0.9	0.307	Mylpf				CCRE_GENE
	chr7	127213700	127213800	13	15	14	0.8	0.166	Mylpf				CCRE_GENE
	chr7	127215300	127215400	11	12	11	0.9	0.313	Septin1				CCRE_GENE
	chr7	127215400	127215500	26	30	28	0.9	0.125	Septin1				CCRE_GENE
	chr7	127215500	127215600	9	11	10	0.8	0.176	Septin1				CCRE_GENE
	chr7	127233200	127233300	39	34	36	1.2	0.115	Zfp553				CCRE_GENE
	chr7	127233300	127233400	15	16	15	1	0.356	Zfp553				CCRE_GENE
	chr7	127233400	127233500	6	9	7	0.7	0.235	Zfp553				CCRE_GENE
	chr7	127233600	127233700	6	6	6	1	0.49	Zfp553				CCRE_GENE
	chr7	127244000	127244100	7	6	6	1.2	0.152675	Ttc21b
	chr7	127244100	127244200	10	11	10	0.9	0.371393	Commd9	FLANK
	chr7	127244200	127244300	8	10	9	0.8	0.21	Zfp771			GENE
	chr7	127244300	127244400	24	15	20	1.6	0.000599	Zfp771				CCRE_GENE
	chr7	127244400	127244500	71	45	58	1.6	9.42e-05	Zfp771				CCRE_GENE
	chr7	127244500	127244600	39	25	32	1.6	0.0189	Zfp771				CCRE_GENE
	chr7	127244600	127244700	9	10	10	0.9	0.313	Zfp771				CCRE_GENE
	chr7	127244700	127244800	13	8	11	1.5	0.0276	Zfp771				CCRE_GENE
	chr7	127244800	127244900	12	6	9	1.9	0.0403	Zfp771				CCRE_GENE
	chr7	127244900	127245000	8	8	8	1	0.497	Zfp771			GENE
	chr7	127245000	127245100	15	12	14	1.2	0.0882	Zfp771			GENE
	chr7	127245100	127245200	6	6	6	1	0.473	Zfp771				CCRE_GENE
	chr7	127245300	127245400	5	6	5	0.7	0.194	Zfp771				CCRE_GENE
	chr7	127251400	127251500	5	5	5	0.9	0.418	Zfp771			GENE
	chr7	127252500	127252600	8	7	8	1	0.445	Zfp771				CCRE_GENE
	chr7	127252600	127252700	8	8	8	0.9	0.364	Zfp771				CCRE_GENE
	chr7	127253700	127253800	8	7	7	1.1	0.405	Zfp771			GENE
	chr7	127253800	127253900	7	8	7	0.8	0.23	Zfp771			GENE
	chr7	127253900	127254000	6	7	6	0.8	0.224	Zfp771			GENE
	chr7	127254000	127254100	15	15	15	1	0.481	Zfp771				CCRE_GENE
	chr7	127254100	127254200	42	36	39	1.2	0.084	Zfp771				CCRE_GENE
	chr7	127254200	127254300	36	29	32	1.2	0.136	Zfp771				CCRE_GENE
	chr7	127254300	127254400	38	33	36	1.1	0.149	Zfp771				CCRE_GENE
	chr7	127254400	127254500	32	25	29	1.3	0.00491	Zfp771				CCRE_GENE
	chr7	127254500	127254600	19	21	20	0.9	0.186	Zfp771				CCRE_GENE
	chr7	127254600	127254700	8	7	8	1.1	0.252	Zfp771			GENE
	chr7	127254700	127254800	8	6	7	1.3	0.192	Zfp771			GENE
	chr7	127254800	127254900	67.4282	59.5503	63.4893	1.13229	0.139609	Zfp553		CCRE_FLANK
	chr7	127256600	127256700	8	6	7	1.3	0.232112	Zfp553
	chr7	127256700	127256800	11	9	10	1.3	0.133299	Zfp553
	chr7	127256800	127256900	8	5	7	1.5	0.0892032	Zfp553
	chr7	127260500	127260600	6	9	7	0.7	0.0125	Dctpp1			GENE
	chr7	127260600	127260700	66	54	60	1.2	0.0187	Dctpp1				CCRE_GENE
	chr7	127260700	127260800	204	170	187	1.2	0.0153	Dctpp1				CCRE_GENE
	chr7	127260800	127260900	6	5	5	1.1	0.337484	Zfp771		CCRE_FLANK
	chr7	127260900	127261000	12	10	11	1.2	0.191512	Zfp771		CCRE_FLANK
	chr7	127261000	127261100	4	6	5	0.8	0.207937	Zfp771		CCRE_FLANK
	chr7	127261100	127261200	4.32256	5.25761	4.79008	0.822152	0.190535	Zfp771		CCRE_FLANK
	chr7	127266300	127266400	6	10	8	0.6	0.0473584	Zfp771
	chr7	127266400	127266500	12	19	16	0.7	0.0525153	Zfp771
	chr7	127273900	127274000	5	6	6	0.9	0.372	Sephs2				CCRE_GENE
	chr7	127274000	127274100	15	14	15	1.1	0.371	Sephs2				CCRE_GENE
	chr7	127278400	127278500	46	44	45	1	0.347029	Itgal		CCRE_FLANK
	chr7	127278500	127278600	11	12	11	0.9	0.273552	Itgal		CCRE_FLANK
	chr7	127308900	127309000	7	7	7	1.1	0.372	Itgal				CCRE_GENE
	chr7	127309000	127309100	14	14	14	1	0.475	Itgal				CCRE_GENE
	chr7	127326700	127326800	7	6	6	1.2	0.204	Itgal			GENE
	chr7	127326800	127326900	21	18	20	1.2	0.237	Itgal			GENE
	chr7	127326900	127327000	14	15	15	1	0.445	Itgal			GENE
	chr7	127334800	127334900	5	5	5	1.1	0.407	Itgal			GENE
	chr7	127342400	127342500	8	7	7	1.1	0.382687	Itgal		CCRE_FLANK
	chr7	127342500	127342600	9.07348	10.8844	9.97894	0.833623	0.189492	Itgal		CCRE_FLANK
	chr7	127345300	127345400	6	4	5	1.6	0.0481	Zfp768				CCRE_GENE
	chr7	127345600	127345700	22	22	22	1	0.447287	Itgal		CCRE_FLANK
	chr7	127345700	127345800	17	15	16	1.1	0.307204	Itgal		CCRE_FLANK
	chr7	127345800	127345900	12	9	10	1.3	0.135106	Itgal		CCRE_FLANK
	chr7	127345900	127346000	7	5	6	1.3	0.152206	Itgal
	chr7	127346000	127346100	5	5	5	1	0.493486	Itgal		CCRE_FLANK
	chr7	127346100	127346200	13	13	13	0.9	0.397066	Itgal		CCRE_FLANK
	chr7	127346200	127346300	34	30	32	1.1	0.190213	Itgal		CCRE_FLANK
	chr7	127346300	127346400	19	14	16	1.4	0.0682828	Itgal		CCRE_FLANK
	chr7	127346800	127346900	6	5	5	1.2	0.283774	Itgal		CCRE_FLANK
	chr7	127362500	127362600	182	177	180	1	0.317638	Zfp768		CCRE_FLANK
	chr7	127375600	127375700	6	5	5	1.1	0.241	Zfp747			GENE
	chr7	127375700	127375800	6	6	6	1	0.47	Zfp747			GENE
	chr7	127375800	127375900	5	6	6	0.8	0.209	Zfp747			GENE
	chr7	127375900	127376000	8	8	8	1.1	0.334	Zfp747				CCRE_GENE
	chr7	127376000	127376100	32	28	30	1.1	0.186	Zfp747				CCRE_GENE
	chr7	127376100	127376200	42	42	42	1	0.491988	Zfp747		CCRE_FLANK
	chr7	127387200	127387300	45	52	49	0.9	0.138237	Zfp747		CCRE_FLANK
	chr7	127387300	127387400	13	10	12	1.3	0.180533	Zfp747		CCRE_FLANK
	chr7	127393700	127393800	27	22	24	1.21	0.172821	Zfp747		CCRE_FLANK
	chr7	127393800	127393900	7	4	6	1.7	0.0547701	Zfp747		CCRE_FLANK
	chr7	127406300	127406400	7	4	6	1.8	0.0284	Zfp764			GENE
	chr7	127406500	127406600	5	5	5	0.9	0.321	Zfp764				CCRE_GENE
	chr7	127406600	127406700	6	6	6	0.9	0.402	Zfp764				CCRE_GENE
	chr7	127406700	127406800	11	12	11	0.9	0.311	Zfp764				CCRE_GENE
	chr7	127406800	127406900	27	31	29	0.9	0.273	Zfp764				CCRE_GENE
	chr7	127421600	127421700	5	6	6	0.8	0.21	Zfp688			GENE
	chr7	127421700	127421800	7	5	6	1.4	0.0957	Zfp688				CCRE_GENE
	chr7	127421800	127421900	10	7	8	1.4	0.0577	Zfp688				CCRE_GENE
	chr7	127421900	127422000	18	13	16	1.4	0.00256	Zfp688				CCRE_GENE
	chr7	127422000	127422100	48	44	46	1.1	0.291	Zfp688				CCRE_GENE
	chr7	127443600	127443700	6	4	5	1.3	0.206	Zfp689			GENE
	chr7	127443700	127443800	5	5	5	1	0.484	Zfp689			GENE
	chr7	127448500	127448600	10	8	9	1.3	0.147	Zfp689				CCRE_GENE
	chr7	127448600	127448700	24	20	22	1.2	0.0554	Zfp689				CCRE_GENE
	chr7	127448700	127448800	11	12	11	0.9	0.331	Zfp689				CCRE_GENE
	chr7	127449000	127449100	6	6	6	0.9	0.362	Zfp689				CCRE_GENE
	chr7	127449100	127449200	27	24	26	1.1	0.224	Zfp689				CCRE_GENE
	chr7	127470300	127470400	6	6	6	1	0.475	Prr14				CCRE_GENE
	chr7	127470400	127470500	6	5	5	1.1	0.361	Prr14				CCRE_GENE
	chr7	127470500	127470600	6	7	6	0.9	0.37	Prr14				CCRE_GENE
	chr7	127470800	127470900	8	9	9	0.9	0.218	Prr14				CCRE_GENE
	chr7	127470900	127471000	58	53	56	1.1	0.27	Prr14				CCRE_GENE
	chr7	127471000	127471100	111	104	107	1.1	0.317	Prr14				CCRE_GENE
	chr7	127471100	127471200	39	35	37	1.1	0.228	Prr14				CCRE_GENE
	chr7	127471200	127471300	33	28	31	1.2	0.177	Prr14				CCRE_GENE
	chr7	127471300	127471400	79	63	71	1.3	0.0255	Prr14				CCRE_GENE
	chr7	127471400	127471500	81	83	82	1	0.335	Prr14				CCRE_GENE
	chr7	127471500	127471600	48	52	50	0.9	0.243	Prr14				CCRE_GENE
	chr7	127471600	127471700	8	10	9	0.8	0.0755	Prr14				CCRE_GENE
	chr7	127471800	127471900	7	4	5	1.7	0.00658	Prr14			GENE
	chr7	127471900	127472000	5	6	6	0.9	0.284	Prr14				CCRE_GENE
	chr7	127472000	127472100	8	9	9	0.9	0.342	Prr14				CCRE_GENE
	chr7	127472100	127472200	7	7	7	1	0.499	Prr14				CCRE_GENE
	chr7	127472300	127472400	7	8	8	0.9	0.343	Prr14				CCRE_GENE
	chr7	127479100	127479200	6	5	5	1.3	0.214	Fbrs				CCRE_GENE
	chr7	127479800	127479900	5	6	5	0.8	0.252	Fbrs				CCRE_GENE
	chr7	127479900	127480000	5	7	6	0.7	0.0345	Fbrs				CCRE_GENE
	chr7	127480000	127480100	6	5	6	1.3	0.173	Fbrs				CCRE_GENE
	chr7	127484200	127484300	4	7	6	0.6	0.0631	Fbrs			GENE
	chr7	127484300	127484400	5	10	8	0.5	0.0305	Fbrs			GENE
	chr7	127488400	127488500	6	7	7	0.8	0.29	Fbrs			GENE
	chr7	127498500	127498600	51	54	52	1	0.322918	Fbrs		CCRE_FLANK
	chr7	127498600	127498700	10.0256	11.5555	10.7906	0.867609	0.246376	Fbrs		CCRE_FLANK
	chr7	127500100	127500200	6	5	5	1	0.475715	Fbrs
	chr7	127500200	127500300	16	17	17	1	0.401122	Fbrs
	chr7	127500300	127500400	11	11	11	1	0.492753	Fbrs
	chr7	127512900	127513000	7	8	7	0.9	0.402	Srcap				CCRE_GENE
	chr7	127513200	127513300	6	4	5	1.3	0.204	Srcap				CCRE_GENE
	chr7	127530000	127530100	9	10	10	0.9	0.381	Srcap			GENE
	chr7	127530100	127530200	12	17	14	0.7	0.00827	Srcap			GENE
	chr7	127530200	127530300	6	7	6	0.8	0.0962	Srcap			GENE
	chr7	127533500	127533600	6	8	7	0.7	0.132	Srcap				CCRE_GENE
	chr7	127533600	127533700	15	18	17	0.8	0.0853	Srcap				CCRE_GENE
	chr7	127533700	127533800	12	14	13	0.8	0.0964	Srcap				CCRE_GENE
	chr7	127539100	127539200	6	5	5	1.2	0.252	Srcap			GENE
	chr7	127573300	127573400	135	120	127	1.1	0.13	Phkg2				CCRE_GENE
	chr7	127573400	127573500	19	18	18	1.1	0.399	Phkg2				CCRE_GENE
	chr7	127573600	127573700	5	6	6	0.8	0.22	Phkg2			GENE
	chr7	127573900	127574000	6	4	5	1.5	0.173	Phkg2				CCRE_GENE
	chr7	127588100	127588200	45	33	39	1.4	0.00668	Ccdc189				CCRE_GENE
	chr7	127588200	127588300	79	66	73	1.2	0.0144	Ccdc189				CCRE_GENE
	chr7	127588300	127588400	22	22	22	1	0.484	Ccdc189				CCRE_GENE
	chr7	127588400	127588500	5	6	5	0.9	0.259	Ccdc189				CCRE_GENE
	chr7	127588500	127588600	83	69	76	1.2	0.0649	Ccdc189				CCRE_GENE
	chr7	127588700	127588800	75	68	71	1.1	0.182	Rnf40				CCRE_GENE
	chr7	127588800	127588900	8	9	9	0.9	0.295	Rnf40				CCRE_GENE
	chr7	127607200	127607300	6	8	7	0.8	0.165	Zfp629				CCRE_GENE
	chr7	127607300	127607400	5	7	6	0.7	0.129	Zfp629				CCRE_GENE
	chr7	127615200	127615300	14	10	12	1.3	0.0864	Zfp629				CCRE_GENE
	chr7	127615800	127615900	8	7	8	1.1	0.298973	Rnf40
	chr7	127618800	127618900	6	5	6	1.1	0.342296	Rnf40
	chr7	127625800	127625900	6	5	6	1.2	0.322308	Zfp629
	chr7	127667300	127667400	5	6	6	0.8	0.289	Bcl7c			GENE
	chr7	127667400	127667500	5	6	6	0.8	0.11	Bcl7c			GENE
	chr7	127667500	127667600	5	5	5	1	0.484	Bcl7c			GENE
	chr7	127675000	127675100	6	4	5	1.4	0.11	Bcl7c				CCRE_GENE
	chr7	127675100	127675200	48	38	43	1.2	0.0862	Bcl7c				CCRE_GENE
	chr7	127675200	127675300	29	25	27	1.1	0.206	Bcl7c				CCRE_GENE
	chr7	127675400	127675500	7	7	7	1.1	0.409	Bcl7c				CCRE_GENE
	chr7	127675500	127675600	12	10	11	1.2	0.283	Bcl7c				CCRE_GENE
	chr7	127675600	127675700	7	8	7	0.9	0.306	Bcl7c				CCRE_GENE
	chr7	127685700	127685800	5	6	6	0.9	0.28	Bcl7c			GENE
	chr7	127685800	127685900	8	10	9	0.8	0.19	Bcl7c			GENE
	chr7	127691500	127691600	6	8	7	0.7	0.0697	Bcl7c				CCRE_GENE
	chr7	127691600	127691700	12	13	12	0.9	0.291	Bcl7c				CCRE_GENE
	chr7	127691700	127691800	6	5	6	1.2	0.226	Bcl7c				CCRE_GENE
	chr7	127705900	127706000	7	5	6	1.4	0.0702	Bcl7c				CCRE_GENE
	chr7	127706000	127706100	9	11	10	0.9	0.183	Bcl7c				CCRE_GENE
	chr7	127708100	127708200	5	5	5	0.9	0.412	Bcl7c				CCRE_GENE
	chr7	127708200	127708300	16	12	14	1.3	0.0799	Bcl7c				CCRE_GENE
	chr7	127708300	127708400	11	11	11	1	0.478	Bcl7c				CCRE_GENE
	chr7	127708700	127708800	18	10	14	1.8	0.00635	Bcl7c				CCRE_GENE
	chr7	127708800	127708900	33	26	29	1.3	0.0522	Bcl7c				CCRE_GENE
	chr7	127708900	127709000	36	29	32	1.2	0.0686	Bcl7c				CCRE_GENE
	chr7	127713100	127713200	6	4	5	1.5	0.0372	Ctf1				CCRE_GENE
	chr7	127713200	127713300	38	34	36	1.1	0.23	Ctf1				CCRE_GENE
	chr7	127713300	127713400	41	33	37	1.2	0.102	Ctf1				CCRE_GENE
	chr7	127715600	127715700	4	7	5	0.5	0.00393	Ctf1			GENE
	chr7	127715700	127715800	9	10	9	0.8	0.222	Ctf1			GENE
	chr7	127717100	127717200	11	10	11	1.1	0.36	Ctf1				CCRE_GENE
	chr7	127717200	127717300	11	10	10	1.1	0.297	Ctf1				CCRE_GENE
	chr7	127744400	127744500	18	20	19	0.9	0.271577	Ctf2		CCRE_FLANK
	chr7	127744500	127744600	24	24	24	1	0.437	Fbxl19				CCRE_GENE
	chr7	127745100	127745200	23	18	20	1.3	0.032	Fbxl19				CCRE_GENE
	chr7	127745200	127745300	45	43	44	1	0.33	Fbxl19				CCRE_GENE
	chr7	127745300	127745400	92	77	84	1.2	0.0159	Fbxl19				CCRE_GENE
	chr7	127745400	127745500	148	132	140	1.1	0.0637	Fbxl19				CCRE_GENE
	chr7	127745500	127745600	143	121	132	1.2	0.0151	Fbxl19				CCRE_GENE
	chr7	127745600	127745700	113	87	100	1.3	0.00122	Fbxl19				CCRE_GENE
	chr7	127745700	127745800	92	77	85	1.2	0.00541	Fbxl19				CCRE_GENE
	chr7	127745800	127745900	126	124	125	1	0.426	Fbxl19				CCRE_GENE
	chr7	127745900	127746000	167	154	161	1.1	0.183	Fbxl19				CCRE_GENE
	chr7	127746000	127746100	138	118	128	1.2	0.037	Fbxl19				CCRE_GENE
	chr7	127746100	127746200	78	79	78	1	0.465	Fbxl19				CCRE_GENE
	chr7	127746200	127746300	44	42	43	1.1	0.363	Fbxl19				CCRE_GENE
	chr7	127746300	127746400	15	17	16	0.9	0.221	Fbxl19			GENE
	chr7	127746400	127746500	6	6	6	1	0.491	Fbxl19				CCRE_GENE
	chr7	127747100	127747200	7	9	8	0.8	0.122	Fbxl19				CCRE_GENE
	chr7	127747200	127747300	7	9	8	0.7	0.144	Fbxl19				CCRE_GENE
	chr7	127747300	127747400	5	5	5	1	0.438	Fbxl19				CCRE_GENE
	chr7	127747400	127747500	5	5	5	1.2	0.28	Fbxl19				CCRE_GENE
	chr7	127747800	127747900	6	5	5	1.2	0.261	Fbxl19				CCRE_GENE
	chr7	127747900	127748000	6	5	6	1.3	0.279	Fbxl19				CCRE_GENE
	chr7	127750400	127750500	8	6	7	1.3	0.208	Fbxl19			GENE
	chr7	127750500	127750600	38	35	36	1.1	0.22	Fbxl19				CCRE_GENE
	chr7	127750600	127750700	141	132	136	1.1	0.325	Fbxl19				CCRE_GENE
	chr7	127750700	127750800	107	103	105	1	0.391	Fbxl19				CCRE_GENE
	chr7	127750800	127750900	14	11	12	1.3	0.137	Fbxl19				CCRE_GENE
	chr7	127755500	127755600	6	5	6	1.2	0.241	Fbxl19			GENE
	chr7	127756200	127756300	8	4	6	2	0.0071	Fbxl19			GENE
	chr7	127759900	127760000	7	4	5	2	0.0125	Fbxl19				CCRE_GENE
	chr7	127761100	127761200	9	7	8	1.2	0.196	Fbxl19				CCRE_GENE
	chr7	127761200	127761300	24	19	21	1.3	0.095	Fbxl19				CCRE_GENE
	chr7	127761300	127761400	7	5	6	1.4	0.136	Fbxl19				CCRE_GENE
	chr7	127768600	127768700	6	6	6	1	0.426	Fbxl19				CCRE_GENE
	chr7	127768700	127768800	7	5	6	1.6	0.144	Fbxl19				CCRE_GENE
	chr7	127768800	127768900	40	40	40	1	0.465	Fbxl19			GENE
	chr7	127768900	127769000	138	133	135	1	0.34	Fbxl19				CCRE_GENE
	chr7	127769000	127769100	195	174	185	1.1	0.0526	Fbxl19				CCRE_GENE
	chr7	127769100	127769200	130	115	123	1.1	0.0834	Fbxl19				CCRE_GENE
	chr7	127769200	127769300	30	33	31	0.9	0.271	Fbxl19				CCRE_GENE
	chr7	127769300	127769400	9	5	7	1.7	0.0332	Fbxl19				CCRE_GENE
	chr7	127769400	127769500	6	7	6	0.8	0.237	Fbxl19				CCRE_GENE
	chr7	127769500	127769600	44	46	45	1	0.37965	Fbxl19		CCRE_FLANK
	chr7	127769600	127769700	7.17177	5.65913	6.41545	1.26729	0.158454	Fbxl19		CCRE_FLANK
	chr7	127769700	127769800	5	6	5	0.8	0.154844	Fbxl19		CCRE_FLANK
	chr7	127769800	127769900	30	29	29	1	0.343	Orai3				CCRE_GENE
	chr7	127769900	127770000	6	5	5	1.4	0.131	Orai3				CCRE_GENE
	chr7	127770000	127770100	6	5	5	1.1	0.373	Orai3			GENE
	chr7	127770100	127770200	9	8	8	1.1	0.355	Orai3			GENE
	chr7	127770200	127770300	5	8	6	0.6	0.0389	Orai3				CCRE_GENE
	chr7	127770400	127770500	6	5	5	1.4	0.058	Orai3				CCRE_GENE
	chr7	127770500	127770600	6	5	6	1.1	0.38	Orai3				CCRE_GENE
	chr7	127770600	127770700	6	5	6	1.2	0.264	Orai3				CCRE_GENE
	chr7	127770800	127770900	5	4	5	1.1	0.242	Orai3				CCRE_GENE
	chr7	127770900	127771000	6	7	7	0.8	0.131	Orai3				CCRE_GENE
	chr7	127771000	127771100	9	9	9	1	0.411	Orai3			GENE
	chr7	127771100	127771200	5	4	5	1.4	0.0358	Orai3			GENE
	chr7	127771300	127771400	19	19	19	1	0.477	Orai3				CCRE_GENE
	chr7	127771400	127771500	27	28	28	1	0.423	Orai3				CCRE_GENE
	chr7	127771500	127771600	9	10	9	0.8	0.225	Orai3				CCRE_GENE
	chr7	127774100	127774200	30	26	28	1.1	0.0825	Orai3				CCRE_GENE
	chr7	127774200	127774300	28	29	29	1	0.396	Orai3				CCRE_GENE
	chr7	127776300	127776400	5	5	5	0.9	0.323232	Fbxl19
	chr7	127776400	127776500	25	20	22	1.2	0.139488	Fbxl19		CCRE_FLANK
	chr7	127776500	127776600	7	4	6	1.7	0.042054	Fbxl19		CCRE_FLANK
	chr7	127776600	127776700	22	23	23	1	0.345	Setd1a				CCRE_GENE
	chr7	127776800	127776900	8	4	6	2.2	0.0158	Setd1a				CCRE_GENE
	chr7	127776900	127777000	36	35	36	1	0.386	Setd1a				CCRE_GENE
	chr7	127777000	127777100	46	46	46	1	0.476	Setd1a				CCRE_GENE
	chr7	127777100	127777200	20	15	17	1.3	0.0977	Setd1a				CCRE_GENE
	chr7	127777200	127777300	11	8	9	1.5	0.103	Setd1a				CCRE_GENE
	chr7	127777300	127777400	17	14	15	1.2	0.17	Setd1a				CCRE_GENE
	chr7	127777400	127777500	8	6	7	1.4	0.124	Setd1a				CCRE_GENE
	chr7	127777500	127777600	8	7	8	1.2	0.272	Setd1a				CCRE_GENE
	chr7	127777600	127777700	5	6	6	0.9	0.249	Setd1a				CCRE_GENE
	chr7	127777700	127777800	6	7	6	0.8	0.229	Setd1a				CCRE_GENE
	chr7	127777800	127777900	6	4	5	1.4	0.112	Setd1a				CCRE_GENE
	chr7	127777900	127778000	7	6	6	1.1	0.41	Setd1a				CCRE_GENE
	chr7	127785000	127785100	4	6	5	0.8	0.183	Setd1a			GENE
	chr7	127814100	127814200	5	6	6	1	0.462	Stx1b				CCRE_GENE
	chr7	127814200	127814300	24	25	24	1	0.43	Stx1b				CCRE_GENE
	chr7	127814300	127814400	26	30	28	0.9	0.14	Stx1b				CCRE_GENE
	chr7	127814400	127814500	12	12	12	0.9	0.376	Stx1b				CCRE_GENE
	chr7	127814500	127814600	10	9	10	1.2	0.212	Stx1b				CCRE_GENE
	chr7	127814600	127814700	14	13	14	1	0.438	Stx1b				CCRE_GENE
	chr7	127815700	127815800	5	6	5	0.8	0.21	Stx1b			GENE
	chr7	127815800	127815900	6	8	7	0.9	0.313	Stx1b			GENE
	chr7	127815900	127816000	8	6	7	1.3	0.108	Stx1b			GENE
	chr7	127816000	127816100	15	14	14	1.1	0.202	Stx1b				CCRE_GENE
	chr7	127816100	127816200	43	55	49	0.8	0.0106	Stx1b				CCRE_GENE
	chr7	127816200	127816300	60	82	71	0.7	0.0176	Stx1b				CCRE_GENE
	chr7	127816300	127816400	42	60	51	0.7	0.0182	Stx1b				CCRE_GENE
	chr7	127816400	127816500	16	25	20	0.6	0.00119	Stx1b				CCRE_GENE
	chr7	127816500	127816600	8	9	9	0.9	0.343	Stx1b			GENE
	chr7	127816600	127816700	4	5	5	0.9	0.242	Stx1b			GENE
	chr7	127821600	127821700	6	4	5	1.4	0.0811	Stx1b			GENE
	chr7	127822400	127822500	4	9	7	0.5	0.0119	Stx1b			GENE
	chr7	127822600	127822700	5	7	6	0.8	0.138	Stx1b			GENE
	chr7	127822800	127822900	6	5	5	1.1	0.322	Stx1b			GENE
	chr7	127822900	127823000	6	5	6	1.2	0.129	Stx1b			GENE
	chr7	127824100	127824200	5	5	5	1	0.492	Stx1b				CCRE_GENE
	chr7	127824200	127824300	9	5	7	1.6	0.114	Stx1b			GENE
	chr7	127824300	127824400	9	5	7	1.8	0.0157	Stx1b				CCRE_GENE
	chr7	127824400	127824500	13	10	11	1.3	0.0441	Stx1b				CCRE_GENE
	chr7	127824500	127824600	17	12	15	1.3	0.069	Stx1b				CCRE_GENE
	chr7	127824600	127824700	11	8	10	1.5	0.0486	Stx4a				CCRE_GENE
	chr7	127824700	127824800	12	8	10	1.5	0.0135	Stx4a			GENE
	chr7	127824800	127824900	8	5	6	1.5	0.102	Stx4a			GENE
	chr7	127840800	127840900	8	8	8	1	0.448	Stx4a			GENE
	chr7	127840900	127841000	35	34	35	1	0.337	Stx4a				CCRE_GENE
	chr7	127841000	127841100	47	46	46	1	0.423	Stx4a				CCRE_GENE
	chr7	127841100	127841200	19	18	18	1.1	0.408	Stx4a				CCRE_GENE
	chr7	127841200	127841300	18	14	16	1.3	0.0785	Stx4a			GENE
	chr7	127841300	127841400	26	28	27	0.9	0.308	Stx4a			GENE
	chr7	127841400	127841500	56	64	60	0.9	0.187	Stx4a				CCRE_GENE
	chr7	127841500	127841600	75	69	72	1.1	0.194	Stx4a				CCRE_GENE
	chr7	127841600	127841700	67	60	63	1.1	0.205	Stx4a				CCRE_GENE
	chr7	127841700	127841800	58	53	56	1.1	0.293	Stx4a				CCRE_GENE
	chr7	127841800	127841900	19	20	19	1	0.446	Stx4a				CCRE_GENE
	chr7	127842400	127842500	7	9	8	0.7	0.131	Stx4a				CCRE_GENE
	chr7	127842500	127842600	40	42	41	1	0.402	Stx4a				CCRE_GENE
	chr7	127842600	127842700	16	16	16	1	0.465	Stx4a				CCRE_GENE
	chr7	127869300	127869400	6	7	6	0.9	0.377	Zfp668			GENE
	chr7	127870600	127870700	6	4	5	1.6	0.116	Zfp668				CCRE_GENE
	chr7	127875400	127875500	7	7	7	1	0.476	Zfp668				CCRE_GENE
	chr7	127875500	127875600	7	9	8	0.8	0.0846	Zfp668				CCRE_GENE
	chr7	127875600	127875700	16	8	12	1.9	0.0116	Zfp668				CCRE_GENE
	chr7	127875700	127875800	31	25	28	1.2	0.106	Zfp668				CCRE_GENE
	chr7	127875800	127875900	34	30	32	1.1	0.256	Zfp668				CCRE_GENE
	chr7	127875900	127876000	14	10	12	1.4	0.106	Zfp668				CCRE_GENE
	chr7	127876000	127876100	7	5	6	1.4	0.162	Zfp668				CCRE_GENE
	chr7	127876100	127876200	26	16	21	1.7	0.033	Zfp668				CCRE_GENE
	chr7	127876200	127876300	34	21	27	1.6	0.00374	Zfp668				CCRE_GENE
	chr7	127876300	127876400	19	10	15	1.9	0.000822	Zfp668				CCRE_GENE
	chr7	127876600	127876700	4	6	5	0.7	0.0762	Zfp668				CCRE_GENE
	chr7	127876800	127876900	12	10	11	1.2	0.256	Zfp668				CCRE_GENE
	chr7	127876900	127877000	18	16	17	1.1	0.311	Zfp646				CCRE_GENE
	chr7	127877000	127877100	6	6	6	0.9	0.375	Zfp646				CCRE_GENE
	chr7	127877100	127877200	5	6	5	0.8	0.274	Zfp646			GENE
	chr7	127886000	127886100	10	5	8	1.9	0.0224	Prss53			GENE
	chr7	127886100	127886200	17	11	14	1.5	0.0555	Prss53			GENE
	chr7	127886200	127886300	5	6	6	0.8	0.233	Prss53			GENE
	chr7	127889300	127889400	5	6	5	0.8	0.161	Prss53			GENE
	chr7	127889400	127889500	7	7	7	1	0.44	Prss53			GENE
	chr7	127889500	127889600	6	4	5	1.4	0.165	Prss53			GENE
	chr7	127895500	127895600	46	49	48	0.9	0.287	Vkorc1				CCRE_GENE
	chr7	127895600	127895700	134	125	130	1.1	0.236	Vkorc1				CCRE_GENE
	chr7	127895700	127895800	9	9	9	1	0.461289	Zfp668		CCRE_FLANK
	chr7	127895800	127895900	32	43	37	0.7	0.0230709	Zfp668		CCRE_FLANK
	chr7	127896500	127896600	4	6	5	0.7	0.147261	Zfp668		CCRE_FLANK
	chr7	127896600	127896700	13	12	13	1	0.409326	Zfp668		CCRE_FLANK
	chr7	127900100	127900200	13	11	12	1.2	0.22957	Zfp646		CCRE_FLANK
	chr7	127900200	127900300	5	5	5	1.1	0.336632	Zfp646		CCRE_FLANK
	chr7	127900300	127900400	7	4	5	2	0.0517876	Zfp646		CCRE_FLANK
	chr7	127903900	127904000	5	5	5	1	0.451442	Zfp646		CCRE_FLANK
	chr7	127904000	127904100	62	64	63	1	0.39	Bckdk				CCRE_GENE
	chr7	127904100	127904200	27	22	25	1.3	0.0482	Bckdk				CCRE_GENE
	chr7	127904200	127904300	19	19	19	1	0.458	Bckdk				CCRE_GENE
	chr7	127904300	127904400	18	15	17	1.2	0.18	Bckdk			GENE
	chr7	127905000	127905100	5	5	5	1.1	0.402	Bckdk			GENE
	chr7	127905100	127905200	7	5	6	1.4	0.0921	Bckdk			GENE
	chr7	127912500	127912600	30	22	26	1.4	0.0416	Kat8				CCRE_GENE
	chr7	127912700	127912800	13	11	12	1.2	0.212	Kat8				CCRE_GENE
	chr7	127912800	127912900	12	11	12	1.2	0.172	Kat8				CCRE_GENE
	chr7	127918300	127918400	4	5	5	0.8	0.192	Kat8				CCRE_GENE
	chr7	127918400	127918500	6	6	6	0.9	0.339	Kat8				CCRE_GENE
	chr7	127919500	127919600	6	6	6	0.9	0.35	Kat8				CCRE_GENE
	chr7	127921600	127921700	10	5	7	1.8	0.00424	Kat8				CCRE_GENE
	chr7	127921700	127921800	10	7	8	1.5	0.0895	Kat8				CCRE_GENE
	chr7	127922400	127922500	8	4	6	1.8	0.111	Kat8				CCRE_GENE
	chr7	127922500	127922600	11	8	9	1.4	0.047	Kat8				CCRE_GENE
	chr7	127922600	127922700	7	5	6	1.2	0.252	Kat8				CCRE_GENE
	chr7	127923000	127923100	19	19	19	1	0.484	Kat8				CCRE_GENE
	chr7	127923100	127923200	17	17	17	1	0.486	Kat8				CCRE_GENE
	chr7	127935200	127935300	6	6	6	1.1	0.387	Prss36			GENE
	chr7	127935300	127935400	9	9	9	1	0.457	Prss36				CCRE_GENE
	chr7	127935400	127935500	82	76	79	1.1	0.182	Prss36				CCRE_GENE
	chr7	127935500	127935600	97	84	91	1.2	0.0538	Prss36				CCRE_GENE
	chr7	127935600	127935700	45	39	42	1.2	0.0902	Prss36				CCRE_GENE
	chr7	127935700	127935800	10	8	9	1.3	0.168	Prss36				CCRE_GENE
	chr7	127935800	127935900	5	6	6	0.8	0.158	Prss36				CCRE_GENE
	chr7	127935900	127936000	6	9	7	0.7	0.00368	Prss36				CCRE_GENE
	chr7	127936000	127936100	11	14	13	0.8	0.0333	Prss36				CCRE_GENE
	chr7	127936100	127936200	9	7	8	1.4	0.0766	Prss36				CCRE_GENE
	chr7	127966500	127966600	17	20	19	0.9	0.188851	Fus		CCRE_FLANK
	chr7	127966600	127966700	272	215	244	1.3	0.0373242	Fus		CCRE_FLANK
	chr7	127966700	127966800	4	6	5	0.7	0.0942373	Fus
	chr7	127966900	127967000	22	17	20	1.3	0.0840832	Fus		CCRE_FLANK
	chr7	127967000	127967100	115	98	107	1.17	0.0945441	Fus		CCRE_FLANK
	chr7	127967100	127967200	7	7	7	1	0.458138	Fus		CCRE_FLANK
	chr7	127967200	127967300	4	7	5	0.5	0.00325007	Fus		CCRE_FLANK
	chr7	127967300	127967400	8	8	8	1	0.481054	Fus		CCRE_FLANK
	chr7	127967400	127967500	23	23	23	1	0.498	Fus				CCRE_GENE
	chr7	127967500	127967600	20	20	20	1	0.494	Fus				CCRE_GENE
	chr7	127967600	127967700	10	10	10	1	0.428	Fus				CCRE_GENE
	chr7	127967700	127967800	9	6	7	1.6	0.17	Fus				CCRE_GENE
	chr7	127967800	127967900	12	10	11	1.2	0.29	Fus				CCRE_GENE
	chr7	127967900	127968000	11	8	9	1.4	0.147	Fus				CCRE_GENE
	chr7	127968100	127968200	5	7	6	0.7	0.154	Fus				CCRE_GENE
	chr7	127968200	127968300	6	9	8	0.7	0.0983	Fus				CCRE_GENE
	chr7	127968300	127968400	17	22	19	0.8	0.138	Fus				CCRE_GENE
	chr7	127968400	127968500	55	70	63	0.8	0.0466	Fus				CCRE_GENE
	chr7	127968500	127968600	33	41	37	0.8	0.0747	Fus				CCRE_GENE
	chr7	127968600	127968700	11	17	14	0.7	0.0312	Fus				CCRE_GENE
	chr7	127983400	127983500	6	6	6	1	0.419	Fus			GENE
	chr7	127983500	127983600	5	7	6	0.8	0.235	Fus			GENE
	chr7	127991900	127992000	14	16	15	0.9	0.0813	Pycard				CCRE_GENE
	chr7	127992000	127992100	15	16	15	0.9	0.188	Pycard				CCRE_GENE
	chr7	127992800	127992900	5	5	5	0.9	0.392	Pycard			GENE
	chr7	127992900	127993000	5	9	7	0.5	0.00897	Pycard				CCRE_GENE
	chr7	127993000	127993100	8	11	10	0.7	0.0405	Pycard				CCRE_GENE
	chr7	127993100	127993200	16	15	15	1.1	0.376	Pycard				CCRE_GENE
	chr7	127993200	127993300	9	11	10	0.8	0.236	Pycard				CCRE_GENE
	chr7	128007400	128007500	8	9	9	0.9	0.321	Trim72			GENE
	chr7	128012200	128012300	6	5	5	1.1	0.375288	Pycard		CCRE_FLANK
	chr7	128012300	128012400	49	57	53	0.9	0.100299	Pycard		CCRE_FLANK
	chr7	128013200	128013300	9	5	7	1.8	0.0741286	Pycard		CCRE_FLANK
	chr7	128013300	128013400	159	142	151	1.1	0.236741	Pycard		CCRE_FLANK
	chr7	128089300	128089400	9	9	9	1	0.498	Itgam			GENE
	chr7	128099700	128099800	7	3	5	2	0.014	Itgam			GENE
	chr7	128178600	128178700	8	7	7	1.1	0.394	Itgad			GENE
	chr7	128178700	128178800	6	7	6	0.8	0.285	Itgad			GENE
	chr7	128180200	128180300	6	6	6	1.1	0.379	Itgad				CCRE_GENE
	chr7	128180700	128180800	9	14	11	0.6	0.053	Itgad				CCRE_GENE
	chr7	128208300	128208400	16	19	17	0.9	0.321	Itgad				CCRE_GENE
	chr7	128208400	128208500	14	14	14	1	0.487	Itgad				CCRE_GENE
	chr7	128221100	128221200	11	10	10	1.1	0.245	Itgad				CCRE_GENE
	chr7	128221200	128221300	13	9	11	1.4	0.0758	Itgad				CCRE_GENE
	chr7	128238100	128238200	29	24	27	1.2	0.0804	Armc5				CCRE_GENE
	chr7	128238200	128238300	15	16	16	0.9	0.388	Armc5				CCRE_GENE
	chr7	128238300	128238400	41	33	37	1.2	0.0477	Armc5				CCRE_GENE
	chr7	128238400	128238500	47	42	45	1.1	0.238	Armc5				CCRE_GENE
	chr7	128238500	128238600	60	51	56	1.2	0.159	Armc5				CCRE_GENE
	chr7	128238600	128238700	25	23	24	1.1	0.358	Armc5				CCRE_GENE
	chr7	128238700	128238800	13	9	11	1.5	0.071	Armc5			GENE
	chr7	128246800	128246900	8	6	7	1.4	0.0331	Tgfb1i1				CCRE_GENE
	chr7	128247100	128247200	7	8	7	0.9	0.334	Tgfb1i1				CCRE_GENE
	chr7	128247200	128247300	6	6	6	1	0.493	Tgfb1i1				CCRE_GENE
	chr7	128247500	128247600	23	16	20	1.4	0.0475	Tgfb1i1				CCRE_GENE
	chr7	128247600	128247700	42	30	36	1.4	0.0268	Tgfb1i1				CCRE_GENE
	chr7	128247700	128247800	13	8	10	1.5	0.0736	Tgfb1i1				CCRE_GENE
	chr7	128252700	128252800	7	7	7	1	0.411	Tgfb1i1				CCRE_GENE
	chr7	128252800	128252900	10	12	11	0.8	0.191	Tgfb1i1				CCRE_GENE
	chr7	128252900	128253000	11	13	12	0.9	0.292	Tgfb1i1				CCRE_GENE
	chr7	128297600	128297700	6	6	6	1	0.476	BC017158				CCRE_GENE
	chr7	128298000	128298100	9	10	9	0.9	0.297	BC017158				CCRE_GENE
	chr7	128298100	128298200	8	7	8	1.1	0.354	BC017158				CCRE_GENE
	chr7	128298200	128298300	13	11	12	1.1	0.277637	BC017158		CCRE_FLANK
	chr7	128305000	128305100	15	14	14	1	0.451834	BC017158		CCRE_FLANK
	chr7	128305100	128305200	18.6211	26.1849	22.403	0.71114	0.0039797	BC017158		CCRE_FLANK
	chr7	128375400	128375500	12	18	15	0.7	0.108	Rgs10			GENE
	chr7	128375500	128375600	11	22	17	0.5	0.0153	Rgs10			GENE
	chr7	128375600	128375700	5	7	6	0.7	0.065	Rgs10			GENE
	chr7	128379400	128379500	6	4	5	1.4	0.0843	Rgs10				CCRE_GENE
	chr7	128379600	128379700	5	4	5	1.2	0.197	Rgs10				CCRE_GENE
	chr7	128381100	128381200	5	6	5	0.9	0.327	Rgs10			GENE
	chr7	128381200	128381300	6	6	6	1	0.459	Rgs10			GENE
	chr7	128389100	128389200	5	5	5	1.2	0.225	Rgs10				CCRE_GENE
	chr7	128389200	128389300	7	5	6	1.4	0.131	Rgs10				CCRE_GENE
	chr7	128391400	128391500	7	9	8	0.8	0.173	Rgs10				CCRE_GENE
	chr7	128392400	128392500	13	12	12	1	0.436	Rgs10				CCRE_GENE
	chr7	128392500	128392600	13	9	11	1.4	0.135	Rgs10				CCRE_GENE
	chr7	128392600	128392700	6	5	5	1.1	0.293	Rgs10				CCRE_GENE
	chr7	128392700	128392800	6	5	5	1.3	0.269	Rgs10				CCRE_GENE
	chr7	128392800	128392900	7	6	6	1.2	0.299	Rgs10				CCRE_GENE
	chr7	128393000	128393100	13	11	12	1.2	0.178	Rgs10				CCRE_GENE
	chr7	128393100	128393200	22	24	23	0.9	0.28	Rgs10				CCRE_GENE
	chr7	128393200	128393300	5	8	7	0.7	0.0759	Rgs10			GENE
	chr7	128418100	128418200	7	8	8	0.9	0.317	Rgs10				CCRE_GENE
	chr7	128418200	128418300	12	7	9	1.7	0.0494	Rgs10				CCRE_GENE
	chr7	128418300	128418400	7	4	6	1.9	0.0821	Rgs10				CCRE_GENE
	chr7	128418600	128418700	7	7	7	1.1	0.362	Rgs10				CCRE_GENE
	chr7	128418700	128418800	13	12	12	1.1	0.41	Rgs10				CCRE_GENE
	chr7	128433300	128433400	6	4	5	1.3	0.168598	Rgs10		CCRE_FLANK
	chr7	128433400	128433500	8	7	8	1.2	0.183408	Rgs10		CCRE_FLANK
	chr7	128452800	128452900	6	6	6	1.1	0.431	Tial1			GENE
	chr7	128452900	128453000	17	13	15	1.3	0.0866	Tial1			GENE
	chr7	128453000	128453100	12	10	11	1.2	0.0758	Tial1			GENE
	chr7	128453100	128453200	8	6	7	1.3	0.0642	Tial1			GENE
	chr7	128460000	128460100	6	4	5	1.5	0.0963	Tial1				CCRE_GENE
	chr7	128460100	128460200	9	6	8	1.6	0.124	Tial1				CCRE_GENE
	chr7	128460600	128460700	5	5	5	0.9	0.43	Tial1				CCRE_GENE
	chr7	128461300	128461400	22	18	20	1.3	0.0399	Tial1				CCRE_GENE
	chr7	128461400	128461500	13	14	14	0.9	0.313	Tial1				CCRE_GENE
	chr7	128461500	128461600	10	8	9	1.3	0.248	Tial1				CCRE_GENE
	chr7	128461600	128461700	110	102	106	1.1	0.0996	Tial1				CCRE_GENE
	chr7	128461700	128461800	228	218	223	1	0.228	Tial1				CCRE_GENE
	chr7	128523400	128523500	7	7	7	1	0.455881	Bag3		CCRE_FLANK
	chr7	128523500	128523600	40	33	36	1.2	0.065634	Bag3		CCRE_FLANK
	chr7	128523600	128523700	15	9	12	1.6	0.00861	Bag3				CCRE_GENE
	chr7	128529300	128529400	7	5	6	1.3	0.262	Bag3			GENE
	chr7	128529500	128529600	6	5	5	1.2	0.226	Bag3			GENE
	chr7	128529600	128529700	15	15	15	1	0.448	Bag3				CCRE_GENE
	chr7	128529700	128529800	11	13	12	0.8	0.163	Bag3				CCRE_GENE
	chr7	128529800	128529900	7	5	6	1.2	0.177	Bag3				CCRE_GENE
	chr7	128529900	128530000	7	8	8	1	0.477	Bag3				CCRE_GENE
	chr7	128531200	128531300	10	6	8	1.7	0.0534	Bag3				CCRE_GENE
	chr7	128531300	128531400	14	8	11	1.6	0.0554	Bag3				CCRE_GENE
	chr7	128532000	128532100	7	8	7	0.8	0.253	Bag3				CCRE_GENE
	chr7	128532100	128532200	13	14	13	0.9	0.383	Bag3				CCRE_GENE
	chr7	128532200	128532300	4	6	5	0.7	0.098	Bag3				CCRE_GENE
	chr7	128535200	128535300	9	7	8	1.3	0.197	Bag3				CCRE_GENE
	chr7	128535300	128535400	5	5	5	1	0.478	Bag3				CCRE_GENE
	chr7	128541300	128541400	6	5	5	1.4	0.137	Bag3				CCRE_GENE
	chr7	128544900	128545000	17	9	13	1.8	0.00808	Bag3				CCRE_GENE
	chr7	128545000	128545100	22	14	18	1.6	0.0457	Bag3			GENE
	chr7	128545100	128545200	13	10	12	1.3	0.166	Bag3			GENE
	chr7	128545200	128545300	5	4	5	1.3	0.174	Bag3			GENE
	chr7	128550700	128550800	7	8	7	0.9	0.320701	Bag3		CCRE_FLANK
	chr7	128550800	128550900	5	5	5	1	0.480376	Bag3		CCRE_FLANK
	chr7	128550900	128551000	9.41256	4.79726	7.10491	1.96207	0.0145093	Bag3		CCRE_FLANK
	chr7	128551000	128551100	27	16	22	1.6	0.01345	Bag3		CCRE_FLANK
	chr7	128551800	128551900	7	6	7	1.1	0.280138	Bag3	FLANK
	chr7	128551900	128552000	9	9	9	0.9	0.424809	Bag3	FLANK
	chr7	128553400	128553500	6	4	5	1.6	0.0755794	Bag3		CCRE_FLANK
	chr7	128553500	128553600	69	70	70	1	0.438093	Bag3		CCRE_FLANK
	chr7	128563500	128563600	6	10	8	0.7	0.0127207	Bag3		CCRE_FLANK
	chr7	128608700	128608800	7	6	7	1.1	0.285655	Inpp5f
	chr7	128610900	128611000	12	11	11	1.1	0.22543	Inpp5f
	chr7	128611000	128611100	5	4	5	1.2	0.24255	Inpp5f		CCRE_FLANK
	chr7	128611100	128611200	93	78	86	1.2	0.0154454	Inpp5f		CCRE_FLANK
	chr7	128611200	128611300	7	7	7	1	0.424125	Inpp5f		CCRE_FLANK
	chr7	128611300	128611400	101	89	95	1.1	0.163	Inpp5f				CCRE_GENE
	chr7	128611400	128611500	9	8	9	1.1	0.411	Inpp5f			GENE
	chr7	128611500	128611600	7	5	6	1.3	0.124	Inpp5f				CCRE_GENE
	chr7	128611600	128611700	6	6	6	1	0.411	Inpp5f				CCRE_GENE
	chr7	128622300	128622400	20	15	17	1.3	0.042	Inpp5f				CCRE_GENE
	chr7	128622400	128622500	27	23	25	1.1	0.223	Inpp5f				CCRE_GENE
	chr7	128622500	128622600	25	24	25	1	0.44	Inpp5f				CCRE_GENE
	chr7	128622600	128622700	28	34	31	0.8	0.172	Inpp5f				CCRE_GENE
	chr7	128622700	128622800	35	40	37	0.9	0.185	Inpp5f				CCRE_GENE
	chr7	128622800	128622900	44	44	44	1	0.493	Inpp5f				CCRE_GENE
	chr7	128622900	128623000	9	8	9	1.1	0.381	Inpp5f				CCRE_GENE
	chr7	128639700	128639800	7	6	7	1.2	0.312	Inpp5f			GENE
	chr7	128639800	128639900	7	8	8	0.8	0.239	Inpp5f			GENE
	chr7	128641400	128641500	10	11	10	1	0.428	Inpp5f			GENE
	chr7	128641500	128641600	8	6	7	1.4	0.0876	Inpp5f			GENE
	chr7	128641600	128641700	33	31	32	1	0.376	Inpp5f			GENE
	chr7	128641700	128641800	53	53	53	1	0.495	Inpp5f			GENE
	chr7	128641800	128641900	40	41	40	1	0.408	Inpp5f			GENE
	chr7	128641900	128642000	7	9	8	0.7	0.135	Inpp5f			GENE
	chr7	128642400	128642500	9	5	7	1.8	0.0458	Inpp5f			GENE
	chr7	128648700	128648800	8	10	9	0.8	0.26	Inpp5f			GENE
	chr7	128653300	128653400	9	8	8	1.1	0.332	Inpp5f			GENE
	chr7	128653400	128653500	27	24	26	1.1	0.299	Inpp5f			GENE
	chr7	128653500	128653600	25	27	26	0.9	0.359	Inpp5f			GENE
	chr7	128653600	128653700	7	5	6	1.4	0.104	Inpp5f			GENE
	chr7	128666300	128666400	7	5	6	1.2	0.233	Inpp5f			GENE
	chr7	128666400	128666500	9	9	9	1	0.497	Inpp5f				CCRE_GENE
	chr7	128666500	128666600	17	20	18	0.8	0.102	Inpp5f				CCRE_GENE
	chr7	128666600	128666700	17	19	18	0.9	0.261	Inpp5f				CCRE_GENE
	chr7	128666700	128666800	8	6	7	1.4	0.141	Inpp5f				CCRE_GENE
	chr7	128667600	128667700	6	8	7	0.8	0.106	Inpp5f			GENE
	chr7	128667700	128667800	20	21	21	1	0.378	Inpp5f			GENE
	chr7	128667800	128667900	20	23	22	0.9	0.199	Inpp5f			GENE
	chr7	128667900	128668000	14	15	14	0.9	0.317	Inpp5f				CCRE_GENE
	chr7	128671900	128672000	18	13	15	1.4	0.0361	Inpp5f				CCRE_GENE
	chr7	128672000	128672100	54	52	53	1	0.352	Inpp5f				CCRE_GENE
	chr7	128672100	128672200	42	49	45	0.9	0.0999	Inpp5f				CCRE_GENE
	chr7	128672200	128672300	11	11	11	1	0.486	Inpp5f				CCRE_GENE
	chr7	128672300	128672400	9	10	9	0.9	0.351	Inpp5f				CCRE_GENE
	chr7	128672400	128672500	23	27	25	0.9	0.258	Inpp5f				CCRE_GENE
	chr7	128672500	128672600	14	14	14	1	0.449	Inpp5f				CCRE_GENE
	chr7	128672600	128672700	7	10	9	0.7	0.122	Inpp5f				CCRE_GENE
	chr7	128672700	128672800	7	6	7	1.3	0.081	Inpp5f				CCRE_GENE
	chr7	128672800	128672900	9	10	9	0.9	0.36	Inpp5f				CCRE_GENE
	chr7	128672900	128673000	8	11	9	0.8	0.115	Inpp5f				CCRE_GENE
	chr7	128673000	128673100	9	10	9	0.9	0.375	Inpp5f			GENE
	chr7	128676900	128677000	10	12	11	0.8	0.102	Inpp5f			GENE
	chr7	128677000	128677100	9	12	11	0.8	0.191	Inpp5f			GENE
	chr7	128677700	128677800	8	8	8	1	0.432	Inpp5f			GENE
	chr7	128677800	128677900	28	24	26	1.1	0.204	Inpp5f			GENE
	chr7	128677900	128678000	13	11	12	1.1	0.251	Inpp5f			GENE
	chr7	128687900	128688000	5	5	5	1	0.422	Inpp5f				CCRE_GENE
	chr7	128688000	128688100	7	5	6	1.3	0.15	Inpp5f				CCRE_GENE
	chr7	128688300	128688400	7	6	7	1.2	0.239	Inpp5f				CCRE_GENE
	chr7	128688400	128688500	13	10	12	1.3	0.151	Inpp5f				CCRE_GENE
	chr7	128690200	128690300	13	10	11	1.3	0.113	Inpp5f				CCRE_GENE
	chr7	128690300	128690400	27	28	28	1	0.44	Inpp5f				CCRE_GENE
	chr7	128690400	128690500	20	20	20	1	0.406	Inpp5f				CCRE_GENE
	chr7	128690800	128690900	8	9	9	0.8	0.145	Inpp5f				CCRE_GENE
	chr7	128690900	128691000	28	30	29	0.9	0.292	Inpp5f				CCRE_GENE
	chr7	128691000	128691100	22	22	22	1	0.477	Inpp5f				CCRE_GENE
	chr7	128691100	128691200	9	7	8	1.2	0.26	Inpp5f				CCRE_GENE
	chr7	128693100	128693200	5	4	5	1.1	0.281	Inpp5f			GENE
	chr7	128698000	128698100	5	6	5	0.9	0.387	Mcmbp			GENE
	chr7	128698400	128698500	8	6	7	1.3	0.174	Mcmbp			GENE
	chr7	128698500	128698600	7	5	6	1.3	0.164	Mcmbp			GENE
	chr7	128698700	128698800	5	4	5	1.3	0.196	Mcmbp			GENE
	chr7	128698800	128698900	6	7	6	1	0.439	Mcmbp			GENE
	chr7	128700000	128700100	11	8	10	1.4	0.314	Mcmbp			GENE
	chr7	128705800	128705900	18	14	16	1.3	0.0881	Mcmbp				CCRE_GENE
	chr7	128705900	128706000	25	20	23	1.3	0.0928	Mcmbp				CCRE_GENE
	chr7	128706000	128706100	6	4	5	1.3	0.136	Mcmbp				CCRE_GENE
	chr7	128718400	128718500	8	8	8	1.1	0.33	Mcmbp			GENE
	chr7	128718500	128718600	23	28	26	0.8	0.08	Mcmbp			GENE
	chr7	128718600	128718700	21	24	22	0.9	0.165	Mcmbp			GENE
	chr7	128718700	128718800	17	17	17	1	0.439	Mcmbp			GENE
	chr7	128718800	128718900	12	11	11	1.1	0.424	Mcmbp			GENE
	chr7	128724800	128724900	25	22	24	1.1	0.196	Mcmbp				CCRE_GENE
	chr7	128724900	128725000	70	62	66	1.1	0.151	Mcmbp				CCRE_GENE
	chr7	128725000	128725100	79	64	72	1.2	0.0675	Mcmbp				CCRE_GENE
	chr7	128725100	128725200	7	9	8	0.7	0.0559	Mcmbp				CCRE_GENE
	chr7	128725400	128725500	5	5	5	1.1	0.288	Mcmbp				CCRE_GENE
	chr7	128731600	128731700	15	21	18	0.7	0.0486	Mcmbp			GENE
	chr7	128731700	128731800	37	48	43	0.8	0.0804	Mcmbp			GENE
	chr7	128731800	128731900	17	23	20	0.7	0.0725	Mcmbp			GENE
	chr7	128739700	128739800	10	10	10	1.1	0.39	Mcmbp				CCRE_GENE
	chr7	128739800	128739900	8	5	6	1.7	0.039	Mcmbp				CCRE_GENE
	chr7	128740100	128740200	7	7	7	1	0.44	Mcmbp				CCRE_GENE
	chr7	128740400	128740500	21	14	17	1.6	0.0222	Mcmbp				CCRE_GENE
	chr7	128745300	128745400	7	8	7	0.8	0.191	Sec23ip				CCRE_GENE
	chr7	128745400	128745500	6	11	8	0.6	0.0111	Sec23ip				CCRE_GENE
	chr7	128745500	128745600	5	8	7	0.6	0.00843	Sec23ip				CCRE_GENE
	chr7	128748800	128748900	19	16	18	1.2	0.122	Sec23ip				CCRE_GENE
	chr7	128748900	128749000	28	24	26	1.2	0.193	Sec23ip				CCRE_GENE
	chr7	128749000	128749100	7	9	8	0.8	0.193	Sec23ip				CCRE_GENE
	chr7	128779400	128779500	24	27	26	0.9	0.308	Sec23ip				CCRE_GENE
	chr7	128779500	128779600	24	21	23	1.1	0.257	Sec23ip				CCRE_GENE
	chr7	128787800	128787900	10	7	8	1.5	0.0697195	Sec23ip
	chr7	128787900	128788000	13	7	10	1.8	0.0498075	Sec23ip
	chr7	129243900	129244000	9	9	9	0.9	0.334537	Plpp4
	chr7	129244000	129244100	11	12	12	0.9	0.427866	Plpp4
	chr7	129256600	129256700	6	6	6	1	0.456329	Plpp4		CCRE_FLANK
	chr7	129256700	129256800	6	5	6	1.2	0.260429	Plpp4		CCRE_FLANK
	chr7	129307000	129307100	5	6	5	0.8	0.131	Plpp4				CCRE_GENE
	chr7	129307100	129307200	8	9	9	0.9	0.341	Plpp4				CCRE_GENE
	chr7	129307200	129307300	6	7	6	0.8	0.245	Plpp4				CCRE_GENE
	chr7	129307300	129307400	8	5	6	1.5	0.108	Plpp4				CCRE_GENE
	chr7	129312400	129312500	6	5	6	1.1	0.353	Plpp4			GENE
	chr7	129574600	129574700	5	5	5	1.1	0.398079	Wdr11
	chr7	129574700	129574800	8	9	8	0.9	0.299107	Wdr11
	chr7	129575500	129575600	4	7	5	0.6	0.0940548	Wdr11
	chr7	129575600	129575700	5	6	6	0.8	0.154295	Wdr11
	chr7	129591700	129591800	20	15	17	1.4	0.0726557	Wdr11		CCRE_FLANK
	chr7	129591800	129591900	33	26	30	1.3	0.102	Wdr11				CCRE_GENE
	chr7	129591900	129592000	19	20	19	1	0.438	Wdr11				CCRE_GENE
	chr7	129592000	129592100	8	9	8	0.9	0.403	Wdr11				CCRE_GENE
	chr7	129592100	129592200	7	7	7	1	0.453	Wdr11				CCRE_GENE
	chr7	129631500	129631600	7	7	7	0.9	0.376	Wdr11			GENE
	chr7	129631600	129631700	8	12	10	0.6	0.0622	Wdr11			GENE
	chr7	129631700	129631800	5	8	6	0.7	0.0384	Wdr11			GENE
	chr7	130168400	130168500	5	7	6	0.8	0.208	Fgfr2				CCRE_GENE
	chr7	130168500	130168600	7	7	7	0.9	0.425	Fgfr2				CCRE_GENE
	chr7	130184000	130184100	9	4	6	2.1	0.0147	Fgfr2				CCRE_GENE
	chr7	130184100	130184200	8	6	7	1.3	0.172	Fgfr2				CCRE_GENE
	chr7	130201300	130201400	5	4	5	1.2	0.273	Fgfr2			GENE
	chr7	130204800	130204900	8	8	8	0.9	0.389	Fgfr2			GENE
	chr7	130204900	130205000	7	6	6	1.1	0.399	Fgfr2			GENE
	chr7	130207200	130207300	6	6	6	1	0.472	Fgfr2			GENE
	chr7	130215400	130215500	7	6	7	1.2	0.238	Fgfr2				CCRE_GENE
	chr7	130215500	130215600	12	12	12	1	0.436	Fgfr2				CCRE_GENE
	chr7	130215600	130215700	9	12	11	0.8	0.1	Fgfr2				CCRE_GENE
	chr7	130215800	130215900	7	6	6	1.1	0.342	Fgfr2				CCRE_GENE
	chr7	130215900	130216000	18	17	18	1	0.444	Fgfr2				CCRE_GENE
	chr7	130216000	130216100	13	13	13	1	0.483	Fgfr2				CCRE_GENE
	chr7	130222100	130222200	6	4	5	1.5	0.0371	Fgfr2			GENE
	chr7	130231700	130231800	6	4	5	1.5	0.0755	Fgfr2			GENE
	chr7	130237100	130237200	8	4	6	2.1	0.00565	Fgfr2				CCRE_GENE
	chr7	130237200	130237300	7	4	5	1.7	0.0315	Fgfr2				CCRE_GENE
	chr7	130243900	130244000	20	13	17	1.5	0.0691	Fgfr2			GENE
	chr7	130244000	130244100	25	19	22	1.3	0.0718	Fgfr2			GENE
	chr7	130244100	130244200	10	9	9	1.1	0.35	Fgfr2			GENE
	chr7	130250000	130250100	6	5	5	1.2	0.203	Fgfr2			GENE
	chr7	130260100	130260200	7	7	7	1	0.464	Fgfr2				CCRE_GENE
	chr7	130260200	130260300	13	12	12	1.2	0.256	Fgfr2				CCRE_GENE
	chr7	130264100	130264200	6	5	5	1.2	0.245	Fgfr2				CCRE_GENE
	chr7	130264600	130264700	7	8	8	0.9	0.351	Fgfr2				CCRE_GENE
	chr7	130264700	130264800	7	6	6	1.2	0.299	Fgfr2				CCRE_GENE
	chr7	130265000	130265100	7	8	7	0.9	0.4	Fgfr2				CCRE_GENE
	chr7	130265100	130265200	14	13	13	1.1	0.377	Fgfr2				CCRE_GENE
	chr7	130265200	130265300	7	7	7	0.9	0.408	Fgfr2				CCRE_GENE
	chr7	130265400	130265500	8	6	7	1.5	0.125	Fgfr2				CCRE_GENE
	chr7	130265500	130265600	12	10	11	1.2	0.15	Fgfr2				CCRE_GENE
	chr7	130265600	130265700	11	13	12	0.8	0.198	Fgfr2				CCRE_GENE
	chr7	130265700	130265800	15	20	17	0.7	0.0907	Fgfr2				CCRE_GENE
	chr7	130265800	130265900	14	19	16	0.7	0.06	Fgfr2				CCRE_GENE
	chr7	130265900	130266000	5	7	6	0.7	0.164	Fgfr2				CCRE_GENE
	chr7	130266200	130266300	10	8	9	1.2	0.207	Fgfr2				CCRE_GENE
	chr7	130266300	130266400	16	13	14	1.2	0.0978	Fgfr2				CCRE_GENE
	chr7	130266500	130266600	5	5	5	0.9	0.275	Fgfr2				CCRE_GENE
	chr7	130271000	130271100	6	7	6	0.9	0.373	Fgfr2				CCRE_GENE
	chr7	130273200	130273300	6	4	5	1.5	0.151	Fgfr2				CCRE_GENE
	chr7	130273300	130273400	24	20	22	1.2	0.131	Fgfr2				CCRE_GENE
	chr7	130273400	130273500	13	12	13	1	0.472	Fgfr2				CCRE_GENE
	chr7	130273500	130273600	7	5	6	1.3	0.201	Fgfr2				CCRE_GENE
	chr7	130304600	130304700	7	8	7	0.9	0.241	Fgfr2				CCRE_GENE
	chr7	130304700	130304800	26	26	26	1	0.497	Fgfr2				CCRE_GENE
	chr7	130304800	130304900	35	29	32	1.2	0.203	Fgfr2				CCRE_GENE
	chr7	130304900	130305000	24	19	21	1.3	0.188	Fgfr2				CCRE_GENE
	chr7	130305000	130305100	13	10	12	1.4	0.148	Fgfr2				CCRE_GENE
	chr7	130309400	130309500	10	15	12	0.7	0.00251	Fgfr2				CCRE_GENE
	chr7	130309500	130309600	9	10	9	0.9	0.248	Fgfr2				CCRE_GENE
	chr7	130319700	130319800	4	6	5	0.8	0.154	Fgfr2			GENE
	chr7	130319800	130319900	9	10	9	0.9	0.38	Fgfr2				CCRE_GENE
	chr7	130319900	130320000	6	8	7	0.7	0.129	Fgfr2				CCRE_GENE
	chr7	130320000	130320100	7	5	6	1.5	0.0407	Fgfr2				CCRE_GENE
	chr7	130320100	130320200	11	8	9	1.4	0.137	Fgfr2				CCRE_GENE
	chr7	130340300	130340400	7	5	6	1.3	0.129	Fgfr2			GENE
	chr7	130340400	130340500	11	10	10	1.2	0.21	Fgfr2			GENE
	chr7	130340500	130340600	39	40	40	1	0.428	Fgfr2			GENE
	chr7	130340600	130340700	46	47	46	1	0.438	Fgfr2			GENE
	chr7	130340700	130340800	15	18	17	0.9	0.305	Fgfr2			GENE
	chr7	130344400	130344500	5	6	6	0.8	0.228	Fgfr2			GENE
	chr7	130368800	130368900	6	4	5	1.6	0.0824	Fgfr2				CCRE_GENE
	chr7	130368900	130369000	9	7	8	1.2	0.233	Fgfr2				CCRE_GENE
	chr7	130369000	130369100	5	5	5	1	0.407	Fgfr2				CCRE_GENE
	chr7	130369400	130369500	5	9	7	0.6	0.0678	Fgfr2				CCRE_GENE
	chr7	130381300	130381400	8	7	8	1.1	0.289	Fgfr2				CCRE_GENE
	chr7	130381400	130381500	22	20	21	1.1	0.277	Fgfr2				CCRE_GENE
	chr7	130381500	130381600	26	24	25	1.1	0.239	Fgfr2				CCRE_GENE
	chr7	130381600	130381700	12	10	11	1.2	0.148	Fgfr2				CCRE_GENE
	chr7	130381700	130381800	6	7	6	0.8	0.204	Fgfr2				CCRE_GENE
	chr7	130381800	130381900	5	7	6	0.8	0.13	Fgfr2				CCRE_GENE
	chr7	130386000	130386100	7	6	6	1.1	0.37	Fgfr2			GENE
	chr7	130386100	130386200	13	15	14	0.9	0.179	Fgfr2			GENE
	chr7	130386200	130386300	10	13	11	0.7	0.0968	Fgfr2			GENE
	chr7	130386400	130386500	6	7	6	0.9	0.435	Fgfr2			GENE
	chr7	130386500	130386600	8	5	7	1.6	0.0358	Fgfr2			GENE
	chr7	130386600	130386700	5	8	6	0.6	0.0963	Fgfr2			GENE
	chr7	130386700	130386800	5	9	7	0.5	0.0403	Fgfr2			GENE
	chr7	130394900	130395000	7	5	6	1.4	0.172	Ate1			GENE
	chr7	130396800	130396900	7	8	7	0.8	0.227	Ate1			GENE
	chr7	130409000	130409100	5	6	5	1	0.471	Ate1			GENE
	chr7	130455900	130456000	6	5	6	1.2	0.241	Ate1				CCRE_GENE
	chr7	130461400	130461500	6	6	6	0.9	0.377	Ate1			GENE
	chr7	130461500	130461600	14	13	13	1.1	0.409	Ate1			GENE
	chr7	130461600	130461700	5	5	5	0.9	0.422	Ate1			GENE
	chr7	130462000	130462100	5	6	6	0.8	0.276	Ate1			GENE
	chr7	130462100	130462200	7	9	8	0.8	0.138	Ate1			GENE
	chr7	130462200	130462300	6	6	6	1.1	0.379	Ate1			GENE
	chr7	130476000	130476100	5	6	6	0.8	0.166	Ate1				CCRE_GENE
	chr7	130476100	130476200	41	40	40	1	0.418	Ate1				CCRE_GENE
	chr7	130476200	130476300	40	35	37	1.2	0.158	Ate1				CCRE_GENE
	chr7	130476300	130476400	5	7	6	0.7	0.0453	Ate1				CCRE_GENE
	chr7	130493500	130493600	7	4	6	1.9	0.0477	Ate1				CCRE_GENE
	chr7	130498700	130498800	6	5	6	1.2	0.25	Ate1			GENE
	chr7	130519100	130519200	7	12	10	0.6	0.0141	Ate1				CCRE_GENE
	chr7	130519200	130519300	8	10	9	0.8	0.0949	Ate1				CCRE_GENE
	chr7	130519400	130519500	28	28	28	1	0.42	Ate1				CCRE_GENE
	chr7	130519500	130519600	61	62	62	1	0.411	Ate1				CCRE_GENE
	chr7	130519600	130519700	60	61	60	1	0.48	Ate1				CCRE_GENE
	chr7	130519700	130519800	68	63	65	1.1	0.293	Ate1				CCRE_GENE
	chr7	130519800	130519900	27	21	24	1.3	0.0434	Ate1				CCRE_GENE
	chr7	130519900	130520000	12	11	12	1.1	0.404	Ate1				CCRE_GENE
	chr7	130520000	130520100	10	9	9	1.1	0.366	Ate1				CCRE_GENE
	chr7	130533300	130533400	5	5	5	1.1	0.38	Nsmce4a				CCRE_GENE
	chr7	130533400	130533500	26	24	25	1.1	0.329	Nsmce4a				CCRE_GENE
	chr7	130533500	130533600	34	31	33	1.1	0.325	Nsmce4a				CCRE_GENE
	chr7	130533600	130533700	6	8	7	0.7	0.148	Nsmce4a				CCRE_GENE
	chr7	130546700	130546800	6	10	8	0.6	0.0255	Nsmce4a				CCRE_GENE
	chr7	130546800	130546900	17	19	18	0.9	0.269	Nsmce4a				CCRE_GENE
	chr7	130546900	130547000	46	36	41	1.3	0.074	Nsmce4a				CCRE_GENE
	chr7	130547000	130547100	20	20	20	1	0.457	Nsmce4a				CCRE_GENE
	chr7	130547200	130547300	5	5	5	1.1	0.409	Nsmce4a				CCRE_GENE
	chr7	130547300	130547400	34	32	33	1.1	0.348	Nsmce4a				CCRE_GENE
	chr7	130547400	130547500	56	47	51	1.2	0.0993	Nsmce4a				CCRE_GENE
	chr7	130547500	130547600	9	10	10	0.9	0.299	Nsmce4a				CCRE_GENE
	chr7	130555600	130555700	9	14	12	0.7	0.0266	Nsmce4a				CCRE_GENE
	chr7	130555700	130555800	22	34	28	0.6	0.00903	Nsmce4a				CCRE_GENE
	chr7	130555800	130555900	13	16	15	0.8	0.167	Nsmce4a				CCRE_GENE
	chr7	130561100	130561200	8	12	10	0.7	0.0332	Nsmce4a				CCRE_GENE
	chr7	130561200	130561300	8	11	9	0.8	0.212	Nsmce4a				CCRE_GENE
	chr7	130561500	130561600	5	5	5	1	0.451	Nsmce4a			GENE
	chr7	130590200	130590300	8	10	9	0.8	0.252	Tacc2				CCRE_GENE
	chr7	130590300	130590400	7	9	8	0.8	0.261	Tacc2				CCRE_GENE
	chr7	130591700	130591800	6	4	5	1.4	0.149	Tacc2			GENE
	chr7	130593500	130593600	8	4	6	1.9	0.14	Tacc2				CCRE_GENE
	chr7	130593800	130593900	5	5	5	0.9	0.328	Tacc2			GENE
	chr7	130593900	130594000	8	8	8	1	0.498	Tacc2			GENE
	chr7	130594000	130594100	15	12	13	1.3	0.0985	Tacc2			GENE
	chr7	130594100	130594200	13	11	12	1.2	0.284	Tacc2			GENE
	chr7	130603600	130603700	12	7	10	1.6	0.00554	Tacc2				CCRE_GENE
	chr7	130603700	130603800	27	19	23	1.4	0.0364	Tacc2				CCRE_GENE
	chr7	130603800	130603900	5	7	6	0.7	0.000346	Tacc2				CCRE_GENE
	chr7	130605200	130605300	5	7	6	0.7	0.0569	Tacc2				CCRE_GENE
	chr7	130605300	130605400	6	8	7	0.7	0.105	Tacc2				CCRE_GENE
	chr7	130629000	130629100	7	7	7	1	0.494	Tacc2			GENE
	chr7	130631700	130631800	8	7	8	1	0.444	Tacc2				CCRE_GENE
	chr7	130631800	130631900	6	7	7	0.9	0.294	Tacc2				CCRE_GENE
	chr7	130631900	130632000	5	5	5	0.9	0.402	Tacc2				CCRE_GENE
	chr7	130632000	130632100	5	9	7	0.6	0.0352	Tacc2				CCRE_GENE
	chr7	130646100	130646200	10	10	10	1	0.453	Tacc2				CCRE_GENE
	chr7	130646200	130646300	8	10	9	0.8	0.198	Tacc2				CCRE_GENE
	chr7	130646900	130647000	5	6	6	0.8	0.141	Tacc2				CCRE_GENE
	chr7	130647000	130647100	7	6	7	1.1	0.339	Tacc2				CCRE_GENE
	chr7	130657900	130658000	5	6	5	0.8	0.215	Tacc2				CCRE_GENE
	chr7	130670400	130670500	5	5	5	1.1	0.364	Tacc2				CCRE_GENE
	chr7	130673800	130673900	7	6	6	1.1	0.32	Tacc2				CCRE_GENE
	chr7	130673900	130674000	22	18	20	1.2	0.151	Tacc2				CCRE_GENE
	chr7	130674000	130674100	13	14	13	0.9	0.363	Tacc2				CCRE_GENE
	chr7	130681800	130681900	5	7	6	0.7	0.174	Tacc2				CCRE_GENE
	chr7	130681900	130682000	20	20	20	1	0.482	Tacc2				CCRE_GENE
	chr7	130682000	130682100	24	20	22	1.2	0.26	Tacc2				CCRE_GENE
	chr7	130682100	130682200	8	7	7	1.1	0.346	Tacc2				CCRE_GENE
	chr7	130692400	130692500	8	7	8	1.1	0.33	Tacc2				CCRE_GENE
	chr7	130692500	130692600	13	14	14	0.9	0.342	Tacc2				CCRE_GENE
	chr7	130692600	130692700	26	27	27	0.9	0.36	Tacc2				CCRE_GENE
	chr7	130692700	130692800	13	16	14	0.8	0.119	Tacc2				CCRE_GENE
	chr7	130693000	130693100	10	8	9	1.1	0.292	Tacc2				CCRE_GENE
	chr7	130693100	130693200	9	5	7	1.9	0.0171	Tacc2				CCRE_GENE
	chr7	130693200	130693300	10	5	7	1.9	0.00641	Tacc2				CCRE_GENE
	chr7	130693300	130693400	17	13	15	1.3	0.158	Tacc2				CCRE_GENE
	chr7	130693400	130693500	10	12	11	0.8	0.243	Tacc2				CCRE_GENE
	chr7	130693500	130693600	13	15	14	0.8	0.232	Tacc2				CCRE_GENE
	chr7	130693600	130693700	7	6	6	1.1	0.309	Tacc2			GENE
	chr7	130693900	130694000	6	7	6	0.9	0.176	Tacc2				CCRE_GENE
	chr7	130694000	130694100	10	8	9	1.2	0.236	Tacc2				CCRE_GENE
	chr7	130694100	130694200	7	5	6	1.4	0.105	Tacc2				CCRE_GENE
	chr7	130696700	130696800	13	12	12	1	0.423	Tacc2				CCRE_GENE
	chr7	130696800	130696900	31	27	29	1.2	0.209	Tacc2				CCRE_GENE
	chr7	130696900	130697000	11	7	9	1.6	0.0537	Tacc2				CCRE_GENE
	chr7	130697000	130697100	8	6	7	1.4	0.125	Tacc2			GENE
	chr7	130699900	130700000	6	6	6	1	0.496	Tacc2			GENE
	chr7	130700000	130700100	6	5	6	1.2	0.301	Tacc2			GENE
	chr7	130704300	130704400	8	8	8	1	0.481	Tacc2			GENE
	chr7	130704400	130704500	6	7	6	0.9	0.37	Tacc2			GENE
	chr7	130706200	130706300	8	9	9	0.8	0.268	Tacc2			GENE
	chr7	130706300	130706400	13	18	16	0.7	0.0303	Tacc2			GENE
	chr7	130706400	130706500	14	22	18	0.6	0.00367	Tacc2			GENE
	chr7	130706500	130706600	10	16	13	0.6	0.0153	Tacc2			GENE
	chr7	130708800	130708900	5	6	5	0.7	0.161	Tacc2			GENE
	chr7	130708900	130709000	6	10	8	0.7	0.0519	Tacc2			GENE
	chr7	130709000	130709100	6	6	6	0.9	0.349	Tacc2				CCRE_GENE
	chr7	130709700	130709800	6	6	6	0.9	0.397	Tacc2			GENE
	chr7	130713500	130713600	9	5	7	1.6	0.0306	Tacc2			GENE
	chr7	130713600	130713700	6	4	5	1.4	0.115	Tacc2			GENE
	chr7	130713700	130713800	7	5	6	1.3	0.215	Tacc2			GENE
	chr7	130713800	130713900	12	14	13	0.8	0.129	Tacc2			GENE
	chr7	130719900	130720000	7	10	8	0.7	0.0472	Tacc2				CCRE_GENE
	chr7	130720000	130720100	7	10	8	0.7	0.0352	Tacc2				CCRE_GENE
	chr7	130720100	130720200	6	5	5	1.1	0.412	Tacc2				CCRE_GENE
	chr7	130720400	130720500	5	5	5	1	0.465	Tacc2			GENE
	chr7	130726200	130726300	5	6	6	0.9	0.35	Tacc2			GENE
	chr7	130726300	130726400	10	10	10	0.9	0.438	Tacc2			GENE
	chr7	130731700	130731800	7	6	6	1.2	0.258	Tacc2			GENE
	chr7	130732900	130733000	5	7	6	0.7	0.113	Tacc2				CCRE_GENE
	chr7	130733000	130733100	13	20	17	0.7	0.0597	Tacc2				CCRE_GENE
	chr7	130733100	130733200	9	16	13	0.6	0.0521	Tacc2				CCRE_GENE
	chr7	130733200	130733300	7	10	9	0.7	0.12	Tacc2				CCRE_GENE
	chr7	130750000	130750100	7	8	7	0.8	0.219	Tacc2			GENE
	chr7	130750800	130750900	7	6	6	1.1	0.258	Tacc2				CCRE_GENE
	chr7	130750900	130751000	6	5	6	1.1	0.309	Tacc2				CCRE_GENE
	chr7	130754900	130755000	10	7	9	1.3	0.0866	Tacc2				CCRE_GENE
	chr7	130755000	130755100	7	7	7	1	0.489	Tacc2				CCRE_GENE
	chr7	130762100	130762200	7	5	6	1.5	0.0469	Tacc2				CCRE_GENE
	chr7	130762200	130762300	4	6	5	0.7	0.0765	Tacc2				CCRE_GENE
	chr7	130762600	130762700	6	4	5	1.4	0.123	Tacc2				CCRE_GENE
	chr7	130762700	130762800	38	36	37	1.1	0.371	Tacc2				CCRE_GENE
	chr7	130762800	130762900	35	35	35	1	0.49	Tacc2				CCRE_GENE
	chr7	130762900	130763000	6	7	7	0.9	0.272	Tacc2				CCRE_GENE
	chr7	130766800	130766900	8	4	6	2.3	0.02	Fgfr2				CCRE_GENE
	chr7	130773300	130773400	8	5	7	1.5	0.0403	Fgfr2				CCRE_GENE
	chr7	130773400	130773500	8	6	7	1.4	0.0722	Fgfr2				CCRE_GENE
	chr7	130803400	130803500	7	6	7	1.1	0.362	Btbd16			GENE
	chr7	130803500	130803600	9	7	8	1.2	0.276	Btbd16			GENE
	chr7	130803600	130803700	8	6	7	1.3	0.2	Btbd16			GENE
	chr7	130805100	130805200	14	8	11	1.8	0.0136	Btbd16			GENE
	chr7	130805200	130805300	18	11	14	1.6	0.0161	Btbd16			GENE
	chr7	130807800	130807900	11	9	10	1.3	0.163	Btbd16				CCRE_GENE
	chr7	130807900	130808000	14	9	11	1.6	0.0618	Btbd16				CCRE_GENE
	chr7	130819600	130819700	11	12	12	0.9	0.34	Btbd16				CCRE_GENE
	chr7	130819700	130819800	17	16	16	1.1	0.326	Btbd16				CCRE_GENE
	chr7	130819800	130819900	22	21	22	1.1	0.3	Btbd16				CCRE_GENE
	chr7	130819900	130820000	25	18	22	1.4	0.0199	Btbd16				CCRE_GENE
	chr7	130827500	130827600	8	8	8	1	0.428	Fgfr2				CCRE_GENE
	chr7	130827600	130827700	6	4	5	1.5	0.0559	Fgfr2				CCRE_GENE
	chr7	130834400	130834500	27	22	24	1.2	0.352	Fgfr2				CCRE_GENE
	chr7	130834500	130834600	87	76	82	1.1	0.328	Fgfr2				CCRE_GENE
	chr7	130834600	130834700	35	34	35	1	0.482	Fgfr2				CCRE_GENE
	chr7	130835600	130835700	6	5	6	1.1	0.329	Fgfr2				CCRE_GENE
	chr7	130835700	130835800	6	6	6	1	0.44	Fgfr2				CCRE_GENE
	chr7	130837900	130838000	8	6	7	1.4	0.00894	Fgfr2			GENE
	chr7	130838000	130838100	16	12	14	1.3	0.105	Fgfr2				CCRE_GENE
	chr7	130838100	130838200	7	7	7	1.1	0.333	Fgfr2				CCRE_GENE
	chr7	130847300	130847400	7	9	8	0.8	0.168	Fgfr2			GENE
	chr7	130855800	130855900	6	8	7	0.7	0.0222	Fgfr2			GENE
	chr7	130855900	130856000	9	7	8	1.3	0.118	Fgfr2			GENE
	chr7	130856000	130856100	8	6	7	1.4	0.157	Fgfr2			GENE
	chr7	130858500	130858600	6	7	7	0.9	0.389	Fgfr2			GENE
	chr7	130860800	130860900	7	6	6	1.3	0.0785	Fgfr2				CCRE_GENE
	chr7	130860900	130861000	13	14	13	0.9	0.307	Fgfr2				CCRE_GENE
	chr7	130861000	130861100	10	12	11	0.8	0.2	Fgfr2				CCRE_GENE
	chr7	130861100	130861200	5	7	6	0.7	0.0143	Fgfr2			GENE
	chr7	130866500	130866600	6	6	6	1	0.454	Plekha1				CCRE_GENE
	chr7	130870200	130870300	7	8	8	0.9	0.329	Plekha1				CCRE_GENE
	chr7	130886400	130886500	6	6	6	0.9	0.388	Plekha1			GENE
	chr7	130888000	130888100	6	4	5	1.5	0.0447	Plekha1				CCRE_GENE
	chr7	130888100	130888200	11	8	9	1.3	0.102	Plekha1				CCRE_GENE
	chr7	130888200	130888300	6	7	7	0.9	0.373	Plekha1				CCRE_GENE
	chr7	130888300	130888400	5	5	5	1	0.449	Plekha1				CCRE_GENE
	chr7	130893000	130893100	7	9	8	0.9	0.28	Plekha1			GENE
	chr7	130893100	130893200	5	5	5	1	0.431	Plekha1				CCRE_GENE
	chr7	130893200	130893300	12	13	12	0.9	0.263	Plekha1				CCRE_GENE
	chr7	130893300	130893400	10	13	12	0.8	0.181	Plekha1				CCRE_GENE
	chr7	130896100	130896200	4	7	5	0.6	0.0459	Plekha1			GENE
	chr7	130896200	130896300	14	16	15	0.9	0.251	Plekha1			GENE
	chr7	130896300	130896400	9	11	10	0.9	0.334	Plekha1			GENE
	chr7	130903100	130903200	4	6	5	0.6	0.0198	Plekha1				CCRE_GENE
	chr7	130903600	130903700	8	6	7	1.4	0.115	Plekha1				CCRE_GENE
	chr7	130903700	130903800	6	5	6	1.2	0.286	Plekha1				CCRE_GENE
	chr7	130903900	130904000	6	6	6	1.1	0.368	Plekha1			GENE
	chr7	130915100	130915200	15	9	12	1.6	0.00125	Fgfr2				CCRE_GENE
	chr7	130915200	130915300	12	7	10	1.6	0.0177	Fgfr2				CCRE_GENE
	chr7	130918200	130918300	6	7	7	0.9	0.343	Fgfr2			GENE
	chr7	130918300	130918400	13	13	13	1	0.44	Fgfr2			GENE
	chr7	130918400	130918500	13	8	10	1.6	0.0114	Fgfr2			GENE
	chr7	130918500	130918600	14	10	12	1.4	0.0483	Fgfr2			GENE
	chr7	130918600	130918700	8	10	9	0.8	0.182	Fgfr2			GENE
	chr7	130923400	130923500	7	5	6	1.4	0.119	Fgfr2			GENE
	chr7	130930900	130931000	7	7	7	1	0.493	Fgfr2			GENE
	chr7	130935600	130935700	6	5	5	1.2	0.242	Fgfr2				CCRE_GENE
	chr7	130935700	130935800	5	5	5	1.1	0.384	Fgfr2				CCRE_GENE
	chr7	130935800	130935900	4	6	5	0.8	0.134	Fgfr2				CCRE_GENE
	chr7	130935900	130936000	5	5	5	1	0.484	Fgfr2				CCRE_GENE
	chr7	130936000	130936100	10	8	9	1.2	0.174	Fgfr2				CCRE_GENE
	chr7	130936100	130936200	25	18	21	1.4	0.031	Htra1				CCRE_GENE
	chr7	130936200	130936300	11	11	11	1.1	0.303	Htra1				CCRE_GENE
	chr7	130936800	130936900	6	5	6	1.1	0.309	Htra1				CCRE_GENE
	chr7	130949500	130949600	7	4	5	1.7	0.0259	Htra1				CCRE_GENE
	chr7	130949600	130949700	7	7	7	1.1	0.408	Htra1				CCRE_GENE
	chr7	130965900	130966000	19	14	16	1.4	0.0484	Htra1				CCRE_GENE
	chr7	130966000	130966100	27	21	24	1.3	0.0746	Htra1				CCRE_GENE
	chr7	130966100	130966200	15	14	14	1	0.433	Htra1				CCRE_GENE
	chr7	130968700	130968800	12	5	8	2.1	0.00131	Htra1				CCRE_GENE
	chr7	130968800	130968900	7	5	6	1.5	0.0192	Htra1				CCRE_GENE
	chr7	130977800	130977900	7	5	6	1.3	0.0703	Htra1				CCRE_GENE
	chr7	130977900	130978000	8	9	9	0.9	0.263	Htra1				CCRE_GENE
	chr7	130978000	130978100	7	7	7	1	0.462	Htra1				CCRE_GENE
	chr7	130982700	130982800	7	9	8	0.8	0.214	Htra1				CCRE_GENE
	chr7	130982800	130982900	30	40	35	0.7	0.0188	Htra1				CCRE_GENE
	chr7	130982900	130983000	39	51	45	0.8	0.0337	Htra1				CCRE_GENE
	chr7	130983000	130983100	16	28	22	0.6	0.00141	Htra1				CCRE_GENE
	chr7	130983100	130983200	5	9	7	0.6	0.0101	Htra1			GENE
	chr7	130994000	130994100	5	5	5	0.9	0.25	Fgfr2				CCRE_GENE
	chr7	130994100	130994200	9	8	8	1.1	0.412	Fgfr2				CCRE_GENE
	chr7	131042800	131042900	6	5	6	1.4	0.101	Fgfr2			GENE
	chr7	131047100	131047200	6	8	7	0.8	0.181	Fgfr2			GENE
	chr7	131055000	131055100	6	5	5	1.1	0.292	Fgfr2				CCRE_GENE
	chr7	131068300	131068400	5	5	5	0.9	0.349	Fgfr2				CCRE_GENE
	chr7	131076100	131076200	5	5	5	1	0.499	Fgfr2			GENE
	chr7	131112600	131112700	13	12	13	1.1	0.312	Dmbt1				CCRE_GENE
	chr7	131112700	131112800	12	9	11	1.3	0.0213	Dmbt1				CCRE_GENE
	chr7	131114500	131114600	4	6	5	0.7	0.183	Dmbt1			GENE
	chr7	131114600	131114700	4	7	6	0.7	0.127	Dmbt1			GENE
	chr7	131187100	131187200	11	10	10	1.1	0.323	Cdcp3			GENE
	chr7	131187200	131187300	24	29	27	0.8	0.148	Cdcp3			GENE
	chr7	131187300	131187400	10	14	12	0.7	0.0258	Cdcp3			GENE
	chr7	131236200	131236300	11	12	12	0.9	0.334	Cdcp3				CCRE_GENE
	chr7	131236300	131236400	17	16	17	1	0.459	Cdcp3				CCRE_GENE
	chr7	131236400	131236500	8	7	8	1	0.455	Cdcp3				CCRE_GENE
	chr7	131332300	131332400	8	9	8	0.8	0.221	Fgfr2			GENE
	chr7	131362800	131362900	65	55	60	1.2	0.0924	Fgfr2				CCRE_GENE
	chr7	131362900	131363000	51	46	48	1.1	0.143	Fgfr2				CCRE_GENE
	chr7	131363000	131363100	34	30	32	1.1	0.258	Fgfr2			GENE
	chr7	131363100	131363200	9	9	9	1	0.45	Fgfr2			GENE
	chr7	131363200	131363300	7	7	7	1	0.438	Fgfr2			GENE
	chr7	131363300	131363400	4	6	5	0.7	0.0369	Fgfr2				CCRE_GENE
	chr7	131371000	131371100	25	18	22	1.4	0.086	Fgfr2				CCRE_GENE
	chr7	131371100	131371200	33	24	29	1.4	0.0672	Pstk				CCRE_GENE
	chr7	131371200	131371300	11	9	10	1.2	0.122	Pstk				CCRE_GENE
	chr7	131371300	131371400	12	13	12	0.9	0.301	Pstk				CCRE_GENE
	chr7	131371400	131371500	19	13	16	1.4	0.0201	Pstk				CCRE_GENE
	chr7	131371500	131371600	7	6	7	1.1	0.299	Pstk				CCRE_GENE
	chr7	131371600	131371700	5	6	5	0.8	0.203	Pstk				CCRE_GENE
	chr7	131372000	131372100	7	7	7	1	0.423	Pstk				CCRE_GENE
	chr7	131391900	131392000	6	6	6	1	0.432	Pstk			GENE
	chr7	131402900	131403000	10	14	12	0.7	0.065	Ikzf5			GENE
	chr7	131403000	131403100	23	26	24	0.9	0.285	Ikzf5			GENE
	chr7	131403100	131403200	19	21	20	0.9	0.332	Ikzf5			GENE
	chr7	131403200	131403300	5	5	5	1	0.413	Ikzf5			GENE
	chr7	131410000	131410100	6	6	6	1	0.476	Ikzf5				CCRE_GENE
	chr7	131410100	131410200	5	6	6	0.8	0.169	Ikzf5				CCRE_GENE
	chr7	131410300	131410400	8	6	7	1.2	0.114	Ikzf5				CCRE_GENE
	chr7	131410400	131410500	22	21	22	1	0.409	Ikzf5				CCRE_GENE
	chr7	131410500	131410600	48	48	48	1	0.435	Ikzf5				CCRE_GENE
	chr7	131410600	131410700	47	46	47	1	0.427	Acadsb				CCRE_GENE
	chr7	131410700	131410800	17	19	18	0.9	0.275	Acadsb				CCRE_GENE
	chr7	131425300	131425400	5	6	5	1	0.441	Acadsb			GENE
	chr7	131427200	131427300	8	7	7	1	0.474	Acadsb			GENE
	chr7	131427300	131427400	19	19	19	1	0.429	Acadsb			GENE
	chr7	131427400	131427500	18	18	18	1	0.455	Acadsb			GENE
	chr7	131427500	131427600	6	6	6	1.1	0.42	Acadsb			GENE
	chr7	131432300	131432400	11	9	10	1.2	0.159	Acadsb				CCRE_GENE
	chr7	131432400	131432500	31	22	27	1.4	0.0188	Acadsb				CCRE_GENE
	chr7	131432500	131432600	12	7	10	1.6	0.0639	Acadsb				CCRE_GENE
	chr7	131453200	131453300	20	22	21	0.9	0.361	Fgfr2			GENE
	chr7	131453300	131453400	18	25	22	0.7	0.0152	Fgfr2			GENE
	chr7	131453400	131453500	5	7	6	0.7	0.18	Fgfr2			GENE
	chr7	131540100	131540200	20	22	21	0.9	0.299	Fgfr2				CCRE_GENE
	chr7	131540200	131540300	7	9	8	0.8	0.239	Fgfr2				CCRE_GENE
	chr7	131560000	131560100	76	64	70	1.2	0.0624	Fgfr2				CCRE_GENE
	chr7	131560100	131560200	172	144	158	1.2	0.0756	Fgfr2				CCRE_GENE
	chr7	131560200	131560300	112	100	106	1.1	0.0671	Bub3				CCRE_GENE
	chr7	131560300	131560400	122	114	118	1.1	0.17	Bub3				CCRE_GENE
	chr7	131560400	131560500	23	20	22	1.2	0.125	Bub3				CCRE_GENE
	chr7	131560500	131560600	8	10	9	0.9	0.168	Bub3				CCRE_GENE
	chr7	131560600	131560700	11	14	12	0.8	0.158	Bub3				CCRE_GENE
	chr7	131560800	131560900	7	5	6	1.6	0.0627	Bub3				CCRE_GENE
	chr7	131598200	131598300	6	5	5	1.2	0.16	Fgfr2				CCRE_GENE
	chr7	131598300	131598400	16	12	14	1.3	0.12	Fgfr2				CCRE_GENE
	chr7	131598400	131598500	6	5	6	1.2	0.176	Fgfr2				CCRE_GENE
	chr7	131598500	131598600	9	11	10	0.8	0.159	Fgfr2				CCRE_GENE
	chr7	131598600	131598700	15	13	14	1.1	0.342	Fgfr2				CCRE_GENE
	chr7	131598700	131598800	6	5	6	1	0.452	Fgfr2				CCRE_GENE
	chr7	131609500	131609600	5	5	5	1	0.47	Fgfr2			GENE
	chr7	131656000	131656100	12	11	11	1.1	0.343	Fgfr2			GENE
	chr7	131656100	131656200	22	22	22	1	0.494	Fgfr2			GENE
	chr7	131656200	131656300	11	10	11	1.1	0.339	Fgfr2			GENE
	chr7	131656300	131656400	6	6	6	0.9	0.313	Fgfr2				CCRE_GENE
	chr7	131656400	131656500	7	7	7	0.9	0.357	Fgfr2				CCRE_GENE
	chr7	131669500	131669600	6	7	7	0.9	0.342	Fgfr2			GENE
	chr7	131694000	131694100	5	5	5	1	0.464	Fgfr2			GENE
	chr7	131728300	131728400	5	5	5	0.9	0.39	Fgfr2			GENE
	chr7	131746900	131747000	8	9	8	0.9	0.425	Fgfr2				CCRE_GENE
	chr7	131747000	131747100	7	11	9	0.7	0.129	Fgfr2				CCRE_GENE
	chr7	131761800	131761900	7	4	6	1.7	0.137	Fgfr2			GENE
	chr7	131792900	131793000	4	6	5	0.7	0.0235	Fgfr2			GENE
	chr7	131889300	131889400	6	5	6	1.3	0.147	Fgfr2			GENE
	chr7	131889400	131889500	7	6	7	1.3	0.125	Fgfr2			GENE
	chr7	131892900	131893000	8	8	8	0.9	0.339	Fgfr2			GENE
	chr7	131893000	131893100	21	19	20	1.1	0.32	Fgfr2			GENE
	chr7	131893100	131893200	14	14	14	1	0.489	Fgfr2			GENE
	chr7	131897400	131897500	10	8	9	1.3	0.134	Fgfr2				CCRE_GENE
	chr7	131897500	131897600	9	9	9	1	0.491	Fgfr2				CCRE_GENE
	chr7	131899400	131899500	16	12	14	1.4	0.0532	Fgfr2				CCRE_GENE
	chr7	131899500	131899600	20	24	22	0.8	0.0609	Fgfr2				CCRE_GENE
	chr7	131899600	131899700	8	9	9	0.9	0.206	Fgfr2				CCRE_GENE
	chr7	131909800	131909900	4	7	5	0.5	0.026	Fgfr2			GENE
	chr7	131909900	131910000	5	5	5	0.9	0.338	Fgfr2			GENE
	chr7	131922800	131922900	7	7	7	1.1	0.43	Fgfr2			GENE
	chr7	131927400	131927500	7	6	6	1.1	0.362	Fgfr2			GENE
	chr7	131927500	131927600	6	6	6	0.9	0.377	Fgfr2			GENE
	chr7	131937400	131937500	5	6	6	0.8	0.163	Fgfr2			GENE
	chr7	131937500	131937600	10	9	10	1.1	0.407	Fgfr2			GENE
	chr7	131937600	131937700	8	11	9	0.7	0.158	Fgfr2			GENE
	chr7	131937700	131937800	23	24	23	0.9	0.374	Fgfr2			GENE
	chr7	131937800	131937900	21	22	22	0.9	0.419	Fgfr2			GENE
	chr7	131937900	131938000	7	8	8	0.8	0.286	Fgfr2			GENE
	chr7	131947300	131947400	6	6	6	1	0.457	Fgfr2			GENE
	chr7	131947400	131947500	5	7	6	0.8	0.218	Fgfr2			GENE
	chr7	131947500	131947600	5	5	5	0.9	0.247	Fgfr2			GENE
	chr7	131947600	131947700	18	19	19	0.9	0.367	Fgfr2			GENE
	chr7	131947700	131947800	22	26	24	0.9	0.102	Fgfr2			GENE
	chr7	131947800	131947900	9	12	10	0.8	0.0417	Fgfr2			GENE
	chr7	131948000	131948100	7	6	6	1.2	0.278	Fgfr2			GENE
	chr7	131948100	131948200	8	7	7	1.1	0.313	Fgfr2			GENE
	chr7	131966100	131966200	21	17	19	1.2	0.188	Fgfr2				CCRE_GENE
	chr7	131966200	131966300	7	5	6	1.4	0.119	Fgfr2				CCRE_GENE
	chr7	131966300	131966400	9	7	8	1.2	0.261	Fgfr2				CCRE_GENE
	chr7	131966400	131966500	32	25	29	1.3	0.0829	Gpr26				CCRE_GENE
	chr7	131966500	131966600	12	12	12	1.1	0.402	Gpr26				CCRE_GENE
	chr7	131966900	131967000	5	6	6	0.8	0.31	Gpr26				CCRE_GENE
	chr7	131967000	131967100	9	7	8	1.4	0.122	Gpr26				CCRE_GENE
	chr7	131967300	131967400	8	5	7	1.6	0.0202	Gpr26				CCRE_GENE
	chr7	131967400	131967500	10	9	9	1.1	0.399	Gpr26				CCRE_GENE
	chr7	131967500	131967600	8	6	7	1.3	0.203	Gpr26			GENE
	chr7	131970400	131970500	7	6	6	1.2	0.337	Gpr26			GENE
	chr7	131975900	131976000	8	10	9	0.8	0.173	Gpr26			GENE
	chr7	131976000	131976100	18	28	23	0.6	0.00167	Gpr26			GENE
	chr7	131976100	131976200	26	46	36	0.6	0.000744	Gpr26			GENE
	chr7	131976200	131976300	10	13	11	0.8	0.165	Gpr26			GENE
	chr7	131976300	131976400	6	6	6	1	0.496	Gpr26			GENE
	chr7	131978800	131978900	7	7	7	1.1	0.309	Gpr26			GENE
	chr7	131979300	131979400	4	6	5	0.7	0.107	Gpr26			GENE
	chr7	131979400	131979500	11	12	11	0.9	0.238	Gpr26			GENE
	chr7	131979500	131979600	8	6	7	1.3	0.262	Gpr26			GENE
	chr7	131983500	131983600	4	8	6	0.5	0.00414	Gpr26			GENE
	chr7	131983600	131983700	4	6	5	0.7	0.104	Gpr26			GENE
	chr7	131986100	131986200	6	4	5	1.5	0.0955	Gpr26			GENE
	chr7	131989200	131989300	9	7	8	1.2	0.199	Gpr26			GENE
	chr7	131989300	131989400	8	10	9	0.9	0.212	Gpr26			GENE
	chr7	131993000	131993100	6	6	6	1	0.481	Gpr26			GENE
	chr7	132005400	132005500	6	5	6	1.2	0.305	Fgfr2			GENE
	chr7	132005500	132005600	14	18	16	0.8	0.0247	Fgfr2			GENE
	chr7	132005600	132005700	17	24	20	0.7	0.00897	Fgfr2			GENE
	chr7	132006000	132006100	11	16	13	0.7	0.0578	Fgfr2			GENE
	chr7	132006100	132006200	22	31	27	0.7	0.0547	Fgfr2			GENE
	chr7	132006200	132006300	13	20	17	0.7	0.0113	Fgfr2			GENE
	chr7	132013300	132013400	13	10	11	1.3	0.152	Fgfr2				CCRE_GENE
	chr7	132013400	132013500	15	12	13	1.2	0.202	Fgfr2				CCRE_GENE
	chr7	132013500	132013600	5	5	5	1.1	0.424	Fgfr2				CCRE_GENE
	chr7	132026900	132027000	6	6	6	1	0.44	Fgfr2			GENE
	chr7	132027000	132027100	7	6	6	1.1	0.287	Fgfr2			GENE
	chr7	132032000	132032100	5	6	5	0.8	0.277	Fgfr2				CCRE_GENE
	chr7	132032100	132032200	6	5	6	1.1	0.413	Fgfr2				CCRE_GENE
	chr7	132041400	132041500	6	5	5	1.2	0.239	Cpxm2			GENE
	chr7	132046400	132046500	6	6	6	0.9	0.402	Cpxm2			GENE
	chr7	132050300	132050400	5	5	5	0.9	0.329	Fgfr2			GENE
	chr7	132067900	132068000	6	6	6	1	0.48	Fgfr2			GENE
	chr7	132068000	132068100	10	12	11	0.8	0.266	Fgfr2			GENE
	chr7	132068100	132068200	9	13	11	0.7	0.0627	Fgfr2			GENE
	chr7	132088400	132088500	5	7	6	0.8	0.232	Fgfr2			GENE
	chr7	132088500	132088600	5	6	5	0.8	0.206	Fgfr2			GENE
	chr7	132088600	132088700	5	6	5	0.7	0.198	Fgfr2			GENE
	chr7	132088800	132088900	5	6	5	0.8	0.137	Fgfr2			GENE
	chr7	132095700	132095800	7	6	6	1.3	0.157	Fgfr2			GENE
	chr7	132098200	132098300	7	9	8	0.8	0.215	Fgfr2			GENE
	chr7	132098300	132098400	6	8	7	0.8	0.208	Fgfr2			GENE
	chr7	132098400	132098500	8	11	10	0.8	0.0777	Fgfr2			GENE
	chr7	132098500	132098600	25	35	30	0.7	0.0339	Fgfr2			GENE
	chr7	132098600	132098700	23	36	30	0.6	0.00192	Fgfr2			GENE
	chr7	132098700	132098800	7	10	9	0.8	0.132	Fgfr2			GENE
	chr7	132100100	132100200	6	5	6	1.2	0.28	Fgfr2			GENE
	chr7	132107000	132107100	10	13	11	0.7	0.0708	Fgfr2			GENE
	chr7	132107100	132107200	17	18	17	0.9	0.347	Fgfr2			GENE
	chr7	132110400	132110500	10	14	12	0.7	0.158	Fgfr2			GENE
	chr7	132110500	132110600	11	13	12	0.8	0.209	Fgfr2			GENE
	chr7	132112000	132112100	9	9	9	1.1	0.41	Fgfr2			GENE
	chr7	132125000	132125100	10	13	12	0.7	0.0341	Fgfr2			GENE
	chr7	132125100	132125200	13	16	14	0.8	0.194	Fgfr2			GENE
	chr7	132125200	132125300	6	9	8	0.7	0.0733	Fgfr2			GENE
	chr7	132125500	132125600	6	9	7	0.7	0.0582	Fgfr2			GENE
	chr7	132125600	132125700	12	23	18	0.5	0.0123	Fgfr2			GENE
	chr7	132125700	132125800	19	34	26	0.5	0.00626	Fgfr2			GENE
	chr7	132125800	132125900	12	18	15	0.7	0.0866	Fgfr2			GENE
	chr7	132128800	132128900	6	4	5	1.4	0.0472	Fgfr2			GENE
	chr7	132128900	132129000	7	8	7	0.9	0.374	Fgfr2			GENE
	chr7	132147200	132147300	6	4	5	1.4	0.0481	Fgfr2			GENE
	chr7	132153700	132153800	9	7	8	1.2	0.197	Fgfr2				CCRE_GENE
	chr7	132153800	132153900	9	7	8	1.3	0.122	Fgfr2				CCRE_GENE
	chr7	132156900	132157000	6	5	5	1.1	0.416	Fgfr2			GENE
	chr7	132158400	132158500	7	10	8	0.7	0.12	Fgfr2				CCRE_GENE
	chr7	132158500	132158600	9	10	9	0.9	0.398	Fgfr2				CCRE_GENE
	chr7	132158600	132158700	10	10	10	1	0.414	Fgfr2				CCRE_GENE
	chr7	132158700	132158800	13	13	13	1	0.459	Fgfr2				CCRE_GENE
	chr7	132158800	132158900	8	9	8	0.9	0.397	Fgfr2			GENE
	chr7	132158900	132159000	6	7	6	0.8	0.316	Fgfr2				CCRE_GENE
	chr7	132171700	132171800	12	17	14	0.7	0.0567	Fgfr2			GENE
	chr7	132171800	132171900	28	30	29	1	0.36	Fgfr2				CCRE_GENE
	chr7	132171900	132172000	39	37	38	1.1	0.31	Fgfr2				CCRE_GENE
	chr7	132172000	132172100	20	23	21	0.9	0.213	Fgfr2				CCRE_GENE
	chr7	132172300	132172400	6	7	7	1	0.397	Fgfr2				CCRE_GENE
	chr7	132172400	132172500	9	6	8	1.4	0.124	Fgfr2				CCRE_GENE
	chr7	132172500	132172600	6	7	6	0.9	0.335	Fgfr2			GENE
	chr7	132174300	132174400	19	17	18	1.1	0.272	Fgfr2			GENE
	chr7	132174400	132174500	38	35	36	1.1	0.202	Fgfr2			GENE
	chr7	132174500	132174600	19	19	19	1	0.427	Fgfr2			GENE
	chr7	132174600	132174700	6	5	5	1.3	0.167	Fgfr2			GENE
	chr7	132174700	132174800	16	11	13	1.5	0.0134	Fgfr2			GENE
	chr7	132174800	132174900	30	28	29	1.1	0.31	Fgfr2				CCRE_GENE
	chr7	132174900	132175000	24	22	23	1.1	0.272	Fgfr2				CCRE_GENE
	chr7	132175000	132175100	13	10	11	1.2	0.211	Fgfr2				CCRE_GENE
	chr7	132184300	132184400	6	6	6	1	0.448	Fgfr2				CCRE_GENE
	chr7	132193800	132193900	6	6	6	1.1	0.305	Fgfr2			GENE
	chr7	132193900	132194000	8	5	6	1.5	0.106	Fgfr2			GENE
	chr7	132199400	132199500	12	9	10	1.3	0.118	Fgfr2			GENE
	chr7	132199500	132199600	15	17	16	0.9	0.28	Fgfr2			GENE
	chr7	132199600	132199700	12	15	14	0.8	0.216	Fgfr2			GENE
	chr7	132209000	132209100	11	10	10	1.1	0.288	Fgfr2			GENE
	chr7	132209100	132209200	14	14	14	1.1	0.407	Fgfr2			GENE
	chr7	132209200	132209300	7	7	7	1	0.428	Fgfr2			GENE
	chr7	132209400	132209500	6	5	6	1.2	0.311	Fgfr2				CCRE_GENE
	chr7	132209600	132209700	6	7	6	0.8	0.271	Fgfr2				CCRE_GENE
	chr7	132210700	132210800	6	5	6	1.2	0.34	Fgfr2			GENE
	chr7	132210800	132210900	6	5	6	1.3	0.219	Fgfr2			GENE
	chr7	132212100	132212200	11	7	9	1.5	0.0975	Fgfr2				CCRE_GENE
	chr7	132212200	132212300	7	8	7	1	0.499	Fgfr2				CCRE_GENE
	chr7	132212300	132212400	6	5	6	1.3	0.137	Fgfr2				CCRE_GENE
	chr7	132213500	132213600	7	7	7	1	0.396	Fgfr2				CCRE_GENE
	chr7	132213600	132213700	20	16	18	1.2	0.0633	Fgfr2				CCRE_GENE
	chr7	132213700	132213800	13	11	12	1.2	0.105	Fgfr2				CCRE_GENE
	chr7	132226800	132226900	21	16	19	1.3	0.00381	Fgfr2				CCRE_GENE
	chr7	132226900	132227000	30	24	27	1.2	0.14	Fgfr2				CCRE_GENE
	chr7	132229000	132229100	15	13	14	1.2	0.171	Fgfr2			GENE
	chr7	132229100	132229200	19	20	20	1	0.411	Fgfr2			GENE
	chr7	132229200	132229300	7	6	6	1.2	0.292	Fgfr2			GENE
	chr7	132230400	132230500	11	12	11	0.9	0.392	Fgfr2			GENE
	chr7	132230500	132230600	10	10	10	1	0.468	Fgfr2			GENE
	chr7	132232300	132232400	7	9	8	0.7	0.0866	Fgfr2			GENE
	chr7	132232400	132232500	4	7	6	0.6	0.052	Fgfr2			GENE
	chr7	132234400	132234500	9	9	9	1	0.46	Fgfr2			GENE
	chr7	132234500	132234600	8	8	8	0.9	0.398	Fgfr2			GENE
	chr7	132236600	132236700	5	5	5	1	0.458	Chst15			GENE
	chr7	132236700	132236800	10	8	9	1.2	0.22	Chst15			GENE
	chr7	132236800	132236900	7	5	6	1.4	0.137	Chst15			GENE
	chr7	132242700	132242800	6	7	6	0.9	0.385	Chst15			GENE
	chr7	132242800	132242900	9	8	9	1.1	0.356	Chst15				CCRE_GENE
	chr7	132242900	132243000	8	6	7	1.3	0.243	Chst15				CCRE_GENE
	chr7	132243000	132243100	6	5	6	1.2	0.344	Chst15				CCRE_GENE
	chr7	132246200	132246300	5	7	6	0.7	0.182	Chst15			GENE
	chr7	132246300	132246400	5	7	6	0.7	0.229	Chst15			GENE
	chr7	132246400	132246500	5	8	7	0.7	0.114	Chst15			GENE
	chr7	132246500	132246600	5	7	6	0.7	0.0595	Chst15			GENE
	chr7	132247200	132247300	5	6	5	0.9	0.364	Chst15				CCRE_GENE
	chr7	132247300	132247400	7	8	7	0.9	0.319	Chst15				CCRE_GENE
	chr7	132247400	132247500	7	7	7	1.1	0.277	Chst15				CCRE_GENE
	chr7	132247600	132247700	9	9	9	0.9	0.432	Chst15				CCRE_GENE
	chr7	132247700	132247800	14	12	13	1.1	0.318	Chst15				CCRE_GENE
	chr7	132247800	132247900	13	17	15	0.8	0.107	Chst15				CCRE_GENE
	chr7	132247900	132248000	6	10	8	0.6	0.0488	Chst15				CCRE_GENE
	chr7	132253700	132253800	5	6	6	0.8	0.32	Chst15				CCRE_GENE
	chr7	132257400	132257500	5	8	6	0.6	0.0141	Chst15			GENE
	chr7	132257500	132257600	6	6	6	0.9	0.397	Chst15			GENE
	chr7	132259700	132259800	11	10	10	1.1	0.305	Chst15			GENE
	chr7	132259800	132259900	15	14	14	1.1	0.403	Chst15			GENE
	chr7	132264900	132265000	11	9	10	1.2	0.257	Chst15				CCRE_GENE
	chr7	132265000	132265100	7	8	8	0.8	0.284	Chst15				CCRE_GENE
	chr7	132265100	132265200	5	6	6	0.8	0.304	Chst15			GENE
	chr7	132265600	132265700	5	6	5	1	0.428	Chst15			GENE
	chr7	132282300	132282400	4	7	5	0.6	0.0502	Chst15			GENE
	chr7	132283900	132284000	5	6	6	0.9	0.388	Chst15			GENE
	chr7	132284900	132285000	6	8	7	0.7	0.181	Chst15				CCRE_GENE
	chr7	132287200	132287300	5	6	5	0.7	0.0953	Chst15				CCRE_GENE
	chr7	132302100	132302200	5	5	5	1	0.468	Chst15				CCRE_GENE
	chr7	132302200	132302300	5	6	6	0.8	0.259	Chst15				CCRE_GENE
	chr7	132302500	132302600	7	6	7	1.2	0.276	Chst15				CCRE_GENE
	chr7	132302600	132302700	10	9	9	1.1	0.3	Chst15				CCRE_GENE
	chr7	132304200	132304300	7	5	6	1.4	0.144	Chst15			GENE
	chr7	132304500	132304600	8	9	8	0.9	0.275	Chst15				CCRE_GENE
	chr7	132304600	132304700	6	7	7	0.8	0.252	Chst15				CCRE_GENE
	chr7	132304800	132304900	18	22	20	0.8	0.13	Chst15				CCRE_GENE
	chr7	132304900	132305000	29	33	31	0.9	0.12	Chst15				CCRE_GENE
	chr7	132305000	132305100	5	8	6	0.6	0.0637	Chst15				CCRE_GENE
	chr7	132310800	132310900	9	10	10	0.9	0.345	Chst15			GENE
	chr7	132310900	132311000	16	18	17	0.9	0.332	Chst15			GENE
	chr7	132314200	132314300	4	6	5	0.7	0.0422	Chst15			GENE
	chr7	132315500	132315600	15	16	15	1	0.432	Chst15				CCRE_GENE
	chr7	132315600	132315700	19	18	18	1.1	0.415	Chst15				CCRE_GENE
	chr7	132315700	132315800	10	7	8	1.4	0.0673	Chst15				CCRE_GENE
	chr7	132315800	132315900	13	9	11	1.4	0.118	Chst15				CCRE_GENE
	chr7	132315900	132316000	20	19	19	1	0.401	Chst15				CCRE_GENE
	chr7	132316000	132316100	13	14	14	1	0.432	Chst15				CCRE_GENE
	chr7	132316100	132316200	5	7	6	0.7	0.0544	Chst15				CCRE_GENE
	chr7	132316200	132316300	9	11	10	0.8	0.26	Chst15				CCRE_GENE
	chr7	132321000	132321100	10	10	10	0.9	0.429	Fgfr2			GENE
	chr7	132321100	132321200	18	18	18	1	0.494	Fgfr2			GENE
	chr7	132321200	132321300	15	13	14	1.2	0.197	Fgfr2			GENE
	chr7	132321300	132321400	8	6	7	1.3	0.194	Fgfr2			GENE
	chr7	132322100	132322200	5	6	6	0.8	0.285	Fgfr2			GENE
	chr7	132326100	132326200	6	5	6	1.2	0.259	Fgfr2				CCRE_GENE
	chr7	132326200	132326300	5	5	5	1	0.46	Fgfr2				CCRE_GENE
	chr7	132326300	132326400	9	6	8	1.4	0.163	Fgfr2			GENE
	chr7	132332500	132332600	8	16	12	0.5	0.000269	Fgfr2			GENE
	chr7	132332600	132332700	15	21	18	0.7	0.0122	Fgfr2			GENE
	chr7	132332700	132332800	8	10	9	0.8	0.193	Fgfr2			GENE
	chr7	132336200	132336300	10	10	10	1	0.475	Fgfr2			GENE
	chr7	132336300	132336400	7	8	7	0.9	0.378	Fgfr2			GENE
	chr7	132336600	132336700	11	13	12	0.9	0.165	Fgfr2			GENE
	chr7	132336700	132336800	15	18	16	0.9	0.241	Fgfr2			GENE
	chr7	132336800	132336900	25	26	26	1	0.359	Fgfr2			GENE
	chr7	132336900	132337000	31	32	31	1	0.385	Fgfr2			GENE
	chr7	132337000	132337100	8	7	7	1.1	0.385	Fgfr2			GENE
	chr7	132337100	132337200	7	6	7	1.3	0.176	Fgfr2			GENE
	chr7	132338500	132338600	5	5	5	1	0.47	Fgfr2				CCRE_GENE
	chr7	132338600	132338700	6	6	6	1.1	0.362	Fgfr2				CCRE_GENE
	chr7	132347400	132347500	8	4	6	1.9	0.044	Fgfr2			GENE
	chr7	132347500	132347600	8	4	6	2.1	0.0312	Fgfr2			GENE
	chr7	132369100	132369200	5	5	5	0.9	0.352	Fgfr2			GENE
	chr7	132369200	132369300	5	6	5	0.9	0.303	Fgfr2			GENE
	chr7	132373700	132373800	11	9	10	1.3	0.124	Fgfr2				CCRE_GENE
	chr7	132373800	132373900	13	10	12	1.2	0.101	Fgfr2				CCRE_GENE
	chr7	132374000	132374100	5	8	7	0.7	0.0573	Fgfr2			GENE
	chr7	132375300	132375400	8	10	9	0.8	0.221	Fgfr2			GENE
	chr7	132375400	132375500	13	14	14	0.9	0.376	Fgfr2			GENE
	chr7	132378100	132378200	5	5	5	1.1	0.305	Fgfr2			GENE
	chr7	132378400	132378500	6	4	5	1.7	0.0451	Fgfr2			GENE
	chr7	132378600	132378700	16	21	18	0.8	0.0377	Fgfr2			GENE
	chr7	132378700	132378800	32	37	34	0.9	0.155	Fgfr2			GENE
	chr7	132378800	132378900	42	37	39	1.2	0.109	Fgfr2			GENE
	chr7	132378900	132379000	15	14	14	1.1	0.1	Fgfr2			GENE
	chr7	132382500	132382600	6	8	7	0.7	0.157	Fgfr2			GENE
	chr7	132406100	132406200	6	6	6	1	0.463	Fgfr2			GENE
	chr7	132429400	132429500	11	9	10	1.3	0.0785	Fgfr2			GENE
	chr7	132429500	132429600	16	13	14	1.3	0.0865	Fgfr2			GENE
	chr7	132437500	132437600	19	13	16	1.5	0.0223	Fgfr2			GENE
	chr7	132437600	132437700	20	24	22	0.8	0.149	Fgfr2			GENE
	chr7	132437700	132437800	8	8	8	1	0.458	Fgfr2			GENE
	chr7	132443300	132443400	12	11	11	1.1	0.353	Fgfr2				CCRE_GENE
	chr7	132443400	132443500	7	7	7	0.9	0.451	Fgfr2				CCRE_GENE
	chr7	132443500	132443600	6	7	6	0.8	0.243	Fgfr2			GENE
	chr7	132443600	132443700	16	21	19	0.8	0.0598	Fgfr2			GENE
	chr7	132443700	132443800	9	12	10	0.8	0.0862	Fgfr2			GENE
	chr7	132447600	132447700	7	3	5	2	0.0235	Fgfr2			GENE
	chr7	132447700	132447800	7	5	6	1.4	0.153	Fgfr2			GENE
	chr7	132455700	132455800	5	5	5	0.9	0.392	Fgfr2			GENE
	chr7	132455800	132455900	4	7	6	0.6	0.0155	Fgfr2			GENE
	chr7	132459800	132459900	9	10	9	0.8	0.139	Fgfr2			GENE
	chr7	132459900	132460000	7	8	7	0.9	0.256	Fgfr2			GENE
	chr7	132471400	132471500	7	7	7	1.1	0.354	Fgfr2				CCRE_GENE
	chr7	132471500	132471600	11	10	11	1.1	0.304	Fgfr2				CCRE_GENE
	chr7	132471900	132472000	10	11	10	0.9	0.156	Fgfr2			GENE
	chr7	132472000	132472100	27	27	27	1	0.464	Fgfr2			GENE
	chr7	132472100	132472200	20	21	21	1	0.328	Fgfr2			GENE
	chr7	132472200	132472300	6	5	6	1.1	0.359	Fgfr2			GENE
	chr7	132475200	132475300	15	15	15	1	0.451	Fgfr2				CCRE_GENE
	chr7	132475300	132475400	11	14	12	0.8	0.129	Fgfr2				CCRE_GENE
	chr7	132478400	132478500	7	7	7	1.1	0.369	Fgfr2				CCRE_GENE
	chr7	132481000	132481100	16	20	18	0.8	0.115	Fgfr2			GENE
	chr7	132481100	132481200	22	23	22	1	0.47	Fgfr2			GENE
	chr7	132481200	132481300	7	5	6	1.5	0.0915	Fgfr2			GENE
	chr7	132486700	132486800	9	9	9	1	0.433	Fgfr2				CCRE_GENE
	chr7	132486800	132486900	10	14	12	0.7	0.0226	Fgfr2			GENE
	chr7	132501600	132501700	5	6	6	0.8	0.231	Fgfr2			GENE
	chr7	132502000	132502100	5	5	5	0.9	0.374	Fgfr2			GENE
	chr7	132502100	132502200	6	7	6	0.8	0.289	Fgfr2			GENE
	chr7	132507500	132507600	8	8	8	1	0.451	Fgfr2				CCRE_GENE
	chr7	132507600	132507700	7	9	8	0.9	0.246	Fgfr2				CCRE_GENE
	chr7	132513500	132513600	27	25	26	1.1	0.34	Fgfr2				CCRE_GENE
	chr7	132513600	132513700	25	28	27	0.9	0.24	Fgfr2				CCRE_GENE
	chr7	132513700	132513800	6	5	6	1.2	0.262	Fgfr2				CCRE_GENE
	chr7	132529200	132529300	6	5	5	1.2	0.197	Fgfr2			GENE
	chr7	132529300	132529400	8	7	7	1.3	0.109	Fgfr2			GENE
	chr7	132533300	132533400	9	7	8	1.3	0.128	Fgfr2			GENE
	chr7	132533400	132533500	6	4	5	1.4	0.0511	Fgfr2			GENE
	chr7	132547100	132547200	10	5	7	1.8	0.0193	Fgfr2			GENE
	chr7	132547200	132547300	27	22	25	1.2	0.0586	Fgfr2			GENE
	chr7	132547300	132547400	16	16	16	1.1	0.347	Fgfr2			GENE
	chr7	132551300	132551400	10	9	9	1.2	0.211	Fgfr2				CCRE_GENE
	chr7	132551400	132551500	46	40	43	1.2	0.153	Fgfr2				CCRE_GENE
	chr7	132551500	132551600	34	29	31	1.2	0.0741	Fgfr2				CCRE_GENE
	chr7	132551600	132551700	5	5	5	1.1	0.427	Fgfr2			GENE
	chr7	132551800	132551900	65	54	60	1.2	0.0505	Fgfr2				CCRE_GENE
	chr7	132551900	132552000	90	87	88	1	0.329	Fgfr2				CCRE_GENE
	chr7	132552000	132552100	66	53	60	1.3	0.0233	Fgfr2				CCRE_GENE
	chr7	132556700	132556800	6	8	7	0.7	0.187	Fgfr2			GENE
	chr7	132564900	132565000	8	6	7	1.3	0.107	Oat			GENE
	chr7	132565000	132565100	5	5	5	1	0.495	Oat			GENE
	chr7	132570200	132570300	7	5	6	1.4	0.0515	Oat				CCRE_GENE
	chr7	132570300	132570400	7	5	6	1.3	0.208	Oat				CCRE_GENE
	chr7	132573300	132573400	9	7	8	1.3	0.127	Oat				CCRE_GENE
	chr7	132573400	132573500	8	8	8	1	0.483	Oat				CCRE_GENE
	chr7	132575600	132575700	12	10	11	1.1	0.171	Oat				CCRE_GENE
	chr7	132575700	132575800	78	73	76	1.1	0.271	Oat				CCRE_GENE
	chr7	132575800	132575900	123	111	117	1.1	0.222	Oat				CCRE_GENE
	chr7	132575900	132576000	37	35	36	1.1	0.342	Oat				CCRE_GENE
	chr7	132576000	132576100	6	8	7	0.8	0.241	Oat				CCRE_GENE
	chr7	132576100	132576200	13	11	12	1.1	0.277	Oat			GENE
	chr7	132576200	132576300	23	17	20	1.4	0.0771	Oat				CCRE_GENE
	chr7	132576300	132576400	67	61	64	1.1	0.12	Oat				CCRE_GENE
	chr7	132576400	132576500	127	122	124	1	0.367	Fgfr2				CCRE_GENE
	chr7	132576500	132576600	45	49	47	0.9	0.254	Fgfr2				CCRE_GENE
	chr7	132576600	132576700	6	5	6	1.2	0.205	Fgfr2				CCRE_GENE
	chr7	132610400	132610500	6	4	5	1.4	0.0695	Fgfr2			GENE
	chr7	132610500	132610600	20	19	19	1.1	0.261	Fgfr2				CCRE_GENE
	chr7	132610600	132610700	25	17	21	1.5	0.00466	Lhpp				CCRE_GENE
	chr7	132610700	132610800	10	6	8	1.6	0.0155	Lhpp				CCRE_GENE
	chr7	132610800	132610900	23	23	23	1	0.448	Lhpp				CCRE_GENE
	chr7	132610900	132611000	18	19	18	0.9	0.352	Lhpp				CCRE_GENE
	chr7	132619400	132619500	5	7	6	0.6	0.0791	Lhpp			GENE
	chr7	132619500	132619600	11	23	17	0.5	0.000176	Lhpp			GENE
	chr7	132619600	132619700	8	14	11	0.6	0.00217	Lhpp			GENE
	chr7	132619700	132619800	5	7	6	0.7	0.0218	Lhpp			GENE
	chr7	132619800	132619900	4	6	5	0.7	0.0833	Lhpp			GENE
	chr7	132631000	132631100	12	14	13	0.8	0.182	Lhpp			GENE
	chr7	132631100	132631200	15	13	14	1.1	0.287	Lhpp			GENE
	chr7	132631400	132631500	17	20	18	0.9	0.0847	Lhpp			GENE
	chr7	132631500	132631600	34	41	38	0.8	0.0154	Lhpp			GENE
	chr7	132631600	132631700	10	10	10	1	0.451	Lhpp			GENE
	chr7	132638800	132638900	31	25	28	1.2	0.0843	Lhpp				CCRE_GENE
	chr7	132638900	132639000	33	29	31	1.1	0.241	Lhpp				CCRE_GENE
	chr7	132653100	132653200	6	4	5	1.6	0.097	Lhpp			GENE
	chr7	132653200	132653300	9	5	7	1.7	0.0234	Lhpp			GENE
	chr7	132654500	132654600	4	7	6	0.6	0.00925	Lhpp			GENE
	chr7	132654600	132654700	9	13	11	0.7	0.0288	Lhpp			GENE
	chr7	132654700	132654800	6	10	8	0.6	0.00653	Lhpp			GENE
	chr7	132655700	132655800	9	14	11	0.7	0.109	Lhpp			GENE
	chr7	132655800	132655900	11	19	15	0.6	0.0139	Lhpp			GENE
	chr7	132656100	132656200	26	26	26	1	0.443	Lhpp				CCRE_GENE
	chr7	132656200	132656300	51	45	48	1.1	0.121	Lhpp				CCRE_GENE
	chr7	132656300	132656400	20	18	19	1.1	0.293	Lhpp				CCRE_GENE
	chr7	132656600	132656700	5	5	5	1.2	0.238	Lhpp				CCRE_GENE
	chr7	132656700	132656800	22	16	19	1.4	0.0771	Lhpp				CCRE_GENE
	chr7	132656800	132656900	30	24	27	1.3	0.131	Lhpp				CCRE_GENE
	chr7	132656900	132657000	7	4	5	1.6	0.08	Lhpp				CCRE_GENE
	chr7	132660500	132660600	6	7	6	0.9	0.4	Lhpp			GENE
	chr7	132668700	132668800	6	5	5	1.2	0.316	Lhpp				CCRE_GENE
	chr7	132668800	132668900	8	5	6	1.6	0.057	Lhpp				CCRE_GENE
	chr7	132672500	132672600	7	5	6	1.5	0.0715	Lhpp				CCRE_GENE
	chr7	132672600	132672700	26	22	24	1.2	0.136	Lhpp				CCRE_GENE
	chr7	132672700	132672800	30	22	26	1.3	0.0788	Lhpp				CCRE_GENE
	chr7	132672800	132672900	11	8	10	1.3	0.136	Lhpp				CCRE_GENE
	chr7	132676600	132676700	6	5	5	1.3	0.222	Lhpp			GENE
	chr7	132676700	132676800	31	36	34	0.9	0.229	Lhpp			GENE
	chr7	132676800	132676900	50	61	56	0.8	0.135	Lhpp			GENE
	chr7	132676900	132677000	28	35	32	0.8	0.136	Lhpp			GENE
	chr7	132677000	132677100	6	7	7	0.9	0.374	Lhpp			GENE
	chr7	132679300	132679400	6	6	6	1	0.497	Lhpp				CCRE_GENE
	chr7	132681500	132681600	3	7	5	0.5	0.0088	Lhpp				CCRE_GENE
	chr7	132688800	132688900	8	6	7	1.3	0.103	Lhpp				CCRE_GENE
	chr7	132688900	132689000	15	12	14	1.3	0.152	Lhpp				CCRE_GENE
	chr7	132689000	132689100	11	14	13	0.7	0.0373	Lhpp				CCRE_GENE
	chr7	132689100	132689200	6	12	9	0.5	0.0249	Lhpp				CCRE_GENE
	chr7	132692800	132692900	6	6	6	1.1	0.347	Lhpp				CCRE_GENE
	chr7	132692900	132693000	9	7	8	1.2	0.291	Lhpp				CCRE_GENE
	chr7	132700200	132700300	5	8	6	0.6	0.0651	Lhpp				CCRE_GENE
	chr7	132700300	132700400	11	19	15	0.6	0.00924	Lhpp				CCRE_GENE
	chr7	132700400	132700500	9	14	12	0.6	0.0272	Lhpp				CCRE_GENE
	chr7	132701500	132701600	4	6	5	0.7	0.0388	Lhpp			GENE
	chr7	132702300	132702400	6	4	5	1.3	0.211	Lhpp			GENE
	chr7	132702400	132702500	6	5	5	1.1	0.32	Lhpp			GENE
	chr7	132702500	132702600	13	11	12	1.1	0.25	Lhpp				CCRE_GENE
	chr7	132702600	132702700	56	48	52	1.2	0.0952	Lhpp				CCRE_GENE
	chr7	132702700	132702800	57	62	60	0.9	0.272	Lhpp				CCRE_GENE
	chr7	132702800	132702900	18	23	21	0.8	0.0448	Lhpp			GENE
	chr7	132702900	132703000	6	6	6	1	0.474	Lhpp			GENE
	chr7	132704000	132704100	10	12	11	0.9	0.246	Lhpp			GENE
	chr7	132704100	132704200	13	11	12	1.2	0.198	Lhpp			GENE
	chr7	132704200	132704300	6	4	5	1.4	0.116	Lhpp			GENE
	chr7	132705300	132705400	8	4	6	1.9	0.0192	Lhpp				CCRE_GENE
	chr7	132710000	132710100	5	6	5	0.8	0.324	Fgfr2			GENE
	chr7	132712000	132712100	6	6	6	1	0.439	Fam53b				CCRE_GENE
	chr7	132712100	132712200	9	8	9	1.1	0.379	Fam53b				CCRE_GENE
	chr7	132712200	132712300	7	5	6	1.3	0.0541	Fam53b				CCRE_GENE
	chr7	132712300	132712400	5	6	5	0.8	0.234	Fam53b			GENE
	chr7	132713500	132713600	11	9	10	1.3	0.122	Fam53b				CCRE_GENE
	chr7	132713600	132713700	13	9	11	1.5	0.0348	Fam53b				CCRE_GENE
	chr7	132714200	132714300	21	22	21	1	0.402	Fam53b				CCRE_GENE
	chr7	132714300	132714400	54	50	52	1.1	0.25	Fam53b				CCRE_GENE
	chr7	132714400	132714500	34	36	35	1	0.336	Fam53b				CCRE_GENE
	chr7	132714500	132714600	12	13	13	1	0.486	Fam53b				CCRE_GENE
	chr7	132714600	132714700	5	6	6	0.9	0.252	Fam53b			GENE
	chr7	132714700	132714800	7	8	8	0.9	0.318	Fam53b			GENE
	chr7	132714800	132714900	4	6	5	0.7	0.103	Fam53b			GENE
	chr7	132720700	132720800	5	5	5	1	0.494	Fam53b				CCRE_GENE
	chr7	132722700	132722800	16	12	14	1.3	0.155	Fam53b			GENE
	chr7	132722800	132722900	25	19	22	1.3	0.108	Fam53b			GENE
	chr7	132722900	132723000	16	11	14	1.5	0.0936	Fam53b				CCRE_GENE
	chr7	132723000	132723100	5	5	5	1	0.471	Fam53b				CCRE_GENE
	chr7	132723200	132723300	6	5	6	1.3	0.159	Fam53b				CCRE_GENE
	chr7	132723900	132724000	7	6	6	1.1	0.313	Fam53b				CCRE_GENE
	chr7	132724000	132724100	12	12	12	1	0.449	Fam53b				CCRE_GENE
	chr7	132724100	132724200	14	13	14	1	0.419	Fam53b				CCRE_GENE
	chr7	132724200	132724300	11	10	10	1.2	0.262	Fam53b				CCRE_GENE
	chr7	132729600	132729700	6	6	6	1.1	0.396	Fam53b				CCRE_GENE
	chr7	132731600	132731700	7	7	7	1	0.452	Fam53b				CCRE_GENE
	chr7	132731700	132731800	7	4	6	1.7	0.12	Fam53b				CCRE_GENE
	chr7	132733500	132733600	5	4	5	1.2	0.201	Fam53b			GENE
	chr7	132733600	132733700	6	5	5	1.4	0.122	Fam53b			GENE
	chr7	132733700	132733800	7	4	5	1.8	0.0114	Fam53b			GENE
	chr7	132735200	132735300	7	6	7	1.2	0.283	Fam53b				CCRE_GENE
	chr7	132735300	132735400	22	15	18	1.5	0.0411	Fam53b				CCRE_GENE
	chr7	132735400	132735500	11	9	10	1.2	0.169	Fam53b				CCRE_GENE
	chr7	132736200	132736300	9	9	9	1	0.435	Fam53b				CCRE_GENE
	chr7	132736300	132736400	9	10	10	0.9	0.299	Fam53b				CCRE_GENE
	chr7	132736400	132736500	5	7	6	0.8	0.194	Fam53b				CCRE_GENE
	chr7	132736500	132736600	6	7	6	0.9	0.35	Fam53b			GENE
	chr7	132736600	132736700	6	6	6	1	0.447	Fam53b				CCRE_GENE
	chr7	132738200	132738300	9	4	6	2.3	0.0285	Fam53b			GENE
	chr7	132748300	132748400	7	5	6	1.4	0.0925	Fam53b			GENE
	chr7	132752100	132752200	6	6	6	1	0.478	Fam53b			GENE
	chr7	132753700	132753800	8	7	7	1.2	0.237	Fam53b			GENE
	chr7	132753800	132753900	8	6	7	1.2	0.26	Fam53b			GENE
	chr7	132753900	132754000	8	6	7	1.4	0.0721	Fam53b			GENE
	chr7	132754000	132754100	9	10	10	0.9	0.352	Fam53b			GENE
	chr7	132754100	132754200	20	20	20	1	0.428	Fam53b				CCRE_GENE
	chr7	132754200	132754300	14	14	14	1	0.422	Fam53b				CCRE_GENE
	chr7	132754300	132754400	5	5	5	1.1	0.358	Fam53b				CCRE_GENE
	chr7	132763300	132763400	8	9	8	1	0.44	Fam53b			GENE
	chr7	132763400	132763500	28	24	26	1.2	0.208	Fam53b			GENE
	chr7	132763500	132763600	24	18	21	1.3	0.213	Fam53b			GENE
	chr7	132763600	132763700	15	13	14	1.2	0.157	Fam53b			GENE
	chr7	132765300	132765400	6	6	6	1	0.483	Fam53b			GENE
	chr7	132766600	132766700	6	5	5	1.3	0.182	Fam53b				CCRE_GENE
	chr7	132767300	132767400	9	8	9	1.1	0.337	Fam53b				CCRE_GENE
	chr7	132767400	132767500	7	8	7	0.8	0.164	Fam53b				CCRE_GENE
	chr7	132767500	132767600	6	5	5	1.1	0.389	Fam53b				CCRE_GENE
	chr7	132768000	132768100	5	6	5	0.9	0.339	Fam53b				CCRE_GENE
	chr7	132768100	132768200	24	27	26	0.9	0.19	Fam53b				CCRE_GENE
	chr7	132768200	132768300	31	35	33	0.9	0.298	Fam53b				CCRE_GENE
	chr7	132768300	132768400	18	19	18	1	0.408	Fam53b				CCRE_GENE
	chr7	132768400	132768500	6	6	6	0.9	0.388	Fam53b			GENE
	chr7	132771500	132771600	4	6	5	0.7	0.11	Fam53b			GENE
	chr7	132771600	132771700	10	12	11	0.8	0.0879	Fam53b			GENE
	chr7	132771700	132771800	8	10	9	0.8	0.261	Fam53b			GENE
	chr7	132772000	132772100	8	6	7	1.3	0.247	Fam53b			GENE
	chr7	132772100	132772200	13	9	11	1.5	0.0784	Fam53b			GENE
	chr7	132772200	132772300	11	11	11	1	0.467	Fam53b			GENE
	chr7	132773200	132773300	6	8	7	0.7	0.174	Fam53b				CCRE_GENE
	chr7	132776600	132776700	5	5	5	1	0.486	Fam53b				CCRE_GENE
	chr7	132776900	132777000	10	4	7	2.3	0.00112	Fam53b				CCRE_GENE
	chr7	132780700	132780800	6	4	5	1.5	0.093	Fam53b				CCRE_GENE
	chr7	132780800	132780900	6	9	7	0.7	0.0458	Fam53b				CCRE_GENE
	chr7	132781200	132781300	6	5	6	1.3	0.248	Fam53b				CCRE_GENE
	chr7	132781300	132781400	10	7	8	1.3	0.26	Fam53b				CCRE_GENE
	chr7	132781900	132782000	6	7	7	0.9	0.439	Fam53b				CCRE_GENE
	chr7	132782000	132782100	6	6	6	1	0.459	Fam53b				CCRE_GENE
	chr7	132786100	132786200	11	14	13	0.8	0.149	Fam53b				CCRE_GENE
	chr7	132786200	132786300	8	9	9	0.9	0.435	Fam53b				CCRE_GENE
	chr7	132786400	132786500	7	7	7	1	0.448	Fam53b			GENE
	chr7	132786500	132786600	10	8	9	1.2	0.112	Fam53b				CCRE_GENE
	chr7	132786600	132786700	11	11	11	1	0.441	Fam53b				CCRE_GENE
	chr7	132786700	132786800	8	7	8	1.1	0.363	Fam53b				CCRE_GENE
	chr7	132786800	132786900	8	5	6	1.6	0.0297	Fam53b			GENE
	chr7	132788900	132789000	7	5	6	1.5	0.161	Fam53b				CCRE_GENE
	chr7	132789000	132789100	10	9	9	1.2	0.33	Fam53b				CCRE_GENE
	chr7	132789100	132789200	7	5	6	1.3	0.241	Fam53b				CCRE_GENE
	chr7	132793200	132793300	5	5	5	1.1	0.389	Fam53b			GENE
	chr7	132793500	132793600	23	13	18	1.8	0.0155	Fam53b			GENE
	chr7	132793600	132793700	40	29	34	1.4	0.0618	Fam53b			GENE
	chr7	132793700	132793800	24	21	22	1.1	0.254	Fam53b			GENE
	chr7	132793800	132793900	7	5	6	1.3	0.152	Fam53b			GENE
	chr7	132795700	132795800	6	8	7	0.8	0.136	Fam53b			GENE
	chr7	132795800	132795900	15	15	15	1	0.398	Fam53b			GENE
	chr7	132795900	132796000	18	15	17	1.1	0.207	Fam53b			GENE
	chr7	132799300	132799400	4	8	6	0.6	0.0233	Fam53b				CCRE_GENE
	chr7	132799400	132799500	5	8	7	0.6	0.0348	Fam53b				CCRE_GENE
	chr7	132799500	132799600	16	14	15	1.1	0.273	Fam53b				CCRE_GENE
	chr7	132799600	132799700	15	13	14	1.1	0.365	Fam53b				CCRE_GENE
	chr7	132802800	132802900	5	4	5	1.2	0.241	Fam53b				CCRE_GENE
	chr7	132804100	132804200	8	5	7	1.4	0.156	Fam53b				CCRE_GENE
	chr7	132806400	132806500	10	11	11	0.9	0.305	Fam53b				CCRE_GENE
	chr7	132806500	132806600	9	9	9	1	0.49	Fam53b				CCRE_GENE
	chr7	132806900	132807000	6	5	5	1	0.414	Fam53b				CCRE_GENE
	chr7	132807000	132807100	13	18	16	0.7	0.0796	Fam53b				CCRE_GENE
	chr7	132807100	132807200	14	14	14	1	0.45	Fam53b				CCRE_GENE
	chr7	132807500	132807600	7	5	6	1.3	0.118	Fam53b				CCRE_GENE
	chr7	132807600	132807700	7	5	6	1.3	0.104	Fam53b				CCRE_GENE
	chr7	132808100	132808200	6	6	6	1	0.446	Fam53b				CCRE_GENE
	chr7	132808200	132808300	16	12	14	1.3	0.134	Fam53b				CCRE_GENE
	chr7	132808800	132808900	5	4	5	1.3	0.117	Fam53b			GENE
	chr7	132808900	132809000	6	6	6	1	0.495	Fam53b				CCRE_GENE
	chr7	132809000	132809100	9	10	9	0.9	0.374	Fam53b				CCRE_GENE
	chr7	132809100	132809200	9	9	9	1	0.442	Fam53b				CCRE_GENE
	chr7	132810400	132810500	30	21	25	1.4	0.0269	Fam53b				CCRE_GENE
	chr7	132810500	132810600	42	36	39	1.2	0.171	Fam53b				CCRE_GENE
	chr7	132810600	132810700	15	13	14	1.2	0.217	Fam53b				CCRE_GENE
	chr7	132810900	132811000	5	5	5	1	0.458	Fam53b				CCRE_GENE
	chr7	132811000	132811100	51	44	48	1.2	0.143	Fam53b				CCRE_GENE
	chr7	132811100	132811200	54	56	55	1	0.358	Fam53b				CCRE_GENE
	chr7	132811200	132811300	7	6	6	1	0.46	Fam53b				CCRE_GENE
	chr7	132812300	132812400	6	7	6	0.9	0.438	Fam53b				CCRE_GENE
	chr7	132812400	132812500	7	6	7	1.3	0.132	Fam53b				CCRE_GENE
	chr7	132812500	132812600	10	8	9	1.2	0.246	Fam53b				CCRE_GENE
	chr7	132812600	132812700	6	6	6	1.1	0.397	Fam53b				CCRE_GENE
	chr7	132813000	132813100	8	5	6	1.6	0.0673	Fam53b				CCRE_GENE
	chr7	132813100	132813200	6	6	6	1	0.499	Fam53b				CCRE_GENE
	chr7	132813200	132813300	5	6	6	0.7	0.135	Fam53b				CCRE_GENE
	chr7	132813300	132813400	10	9	10	1.1	0.235	Fam53b				CCRE_GENE
	chr7	132813400	132813500	11	12	12	0.9	0.183	Fam53b				CCRE_GENE
	chr7	132813500	132813600	5	6	6	0.7	0.285	Fam53b				CCRE_GENE
	chr7	132813600	132813700	12	12	12	1	0.439	Fam53b				CCRE_GENE
	chr7	132813700	132813800	20	21	21	1	0.462	Fam53b				CCRE_GENE
	chr7	132813800	132813900	23	15	19	1.5	0.0139	Fam53b				CCRE_GENE
	chr7	132813900	132814000	15	14	14	1.1	0.372	Fgfr2				CCRE_GENE
	chr7	132814000	132814100	7	5	6	1.4	0.092	Fgfr2				CCRE_GENE
	chr7	132814100	132814200	5	6	5	0.8	0.232	Fgfr2				CCRE_GENE
	chr7	132814200	132814300	6	6	6	1	0.425	Fgfr2				CCRE_GENE
	chr7	132814300	132814400	5	6	5	0.9	0.381	Fgfr2				CCRE_GENE
	chr7	132820800	132820900	7	5	6	1.3	0.19	Fgfr2			GENE
	chr7	132820900	132821000	6	4	5	1.3	0.0647	Fgfr2			GENE
	chr7	132822500	132822600	5	7	6	0.7	0.0946	Fgfr2			GENE
	chr7	132822600	132822700	5	5	5	1.1	0.402	Fgfr2				CCRE_GENE
	chr7	132822700	132822800	6	7	6	0.9	0.206	Fgfr2				CCRE_GENE
	chr7	132822800	132822900	6	10	8	0.6	0.0125	Fgfr2				CCRE_GENE
	chr7	132822900	132823000	10	14	12	0.7	0.111	Fgfr2				CCRE_GENE
	chr7	132823000	132823100	6	9	7	0.7	0.0603	Fgfr2			GENE
	chr7	132824600	132824700	7	6	6	1.2	0.244	Fgfr2				CCRE_GENE
	chr7	132824700	132824800	24	26	25	0.9	0.224	Fgfr2				CCRE_GENE
	chr7	132824800	132824900	26	29	28	0.9	0.288	Fgfr2			GENE
	chr7	132824900	132825000	17	14	16	1.2	0.0824	Fgfr2			GENE
	chr7	132852100	132852200	8	9	8	0.9	0.396	Eef1akmt2				CCRE_GENE
	chr7	132852200	132852300	17	22	19	0.7	0.119	Eef1akmt2				CCRE_GENE
	chr7	132852300	132852400	8	9	8	0.9	0.252	Eef1akmt2				CCRE_GENE
	chr7	132852400	132852500	22	18	20	1.3	0.156	Eef1akmt2				CCRE_GENE
	chr7	132852500	132852600	16	15	15	1.1	0.364	Eef1akmt2				CCRE_GENE
	chr7	132852600	132852700	18	14	16	1.3	0.105	Eef1akmt2				CCRE_GENE
	chr7	132852700	132852800	20	16	18	1.2	0.181	Fgfr2				CCRE_GENE
	chr7	132854100	132854200	6	7	6	1	0.44	Fgfr2				CCRE_GENE
	chr7	132859000	132859100	5	5	5	0.9	0.315	Fgfr2				CCRE_GENE
	chr7	132859100	132859200	37	37	37	1	0.491	Fgfr2				CCRE_GENE
	chr7	132859200	132859300	56	56	56	1	0.47	Abraxas2				CCRE_GENE
	chr7	132859300	132859400	10	7	9	1.4	0.14	Abraxas2				CCRE_GENE
	chr7	132859500	132859600	5	5	5	1	0.439	Abraxas2				CCRE_GENE
	chr7	132868200	132868300	6	7	7	0.8	0.214	Abraxas2			GENE
	chr7	132931100	132931200	79	72	75	1.1	0.169	Zranb1				CCRE_GENE
	chr7	132931200	132931300	48	45	46	1.1	0.31	Zranb1				CCRE_GENE
	chr7	132931300	132931400	14	14	14	1	0.452	Zranb1			GENE
	chr7	132931400	132931500	9	11	10	0.8	0.197	Zranb1			GENE
	chr7	132931700	132931800	7	3	5	2.3	0.00192	Zranb1				CCRE_GENE
	chr7	132934900	132935000	6	4	5	1.5	0.0815	Zranb1			GENE
	chr7	132939300	132939400	16	11	13	1.4	0.0377	Zranb1			GENE
	chr7	132940600	132940700	5	7	6	0.6	0.0419	Zranb1			GENE
	chr7	132940700	132940800	6	5	6	1.2	0.295	Zranb1			GENE
	chr7	132949100	132949200	7	5	6	1.2	0.178	Zranb1			GENE
	chr7	132949200	132949300	4	6	5	0.7	0.132	Zranb1			GENE
	chr7	132963100	132963200	7	11	9	0.7	0.078	Zranb1			GENE
	chr7	132963200	132963300	7	11	9	0.7	0.0606	Zranb1			GENE
	chr7	132967800	132967900	7	5	6	1.4	0.15	Zranb1			GENE
	chr7	132967900	132968000	5	6	6	0.8	0.301	Zranb1			GENE
	chr7	132994200	132994300	11	9	10	1.2	0.193	Ctbp2			GENE
	chr7	132994300	132994400	11	10	10	1.1	0.275	Ctbp2			GENE
	chr7	132996200	132996300	7	6	6	1.1	0.35	Ctbp2			GENE
	chr7	132996500	132996600	16	12	14	1.3	0.111	Ctbp2				CCRE_GENE
	chr7	132996600	132996700	27	19	23	1.4	0.03	Ctbp2				CCRE_GENE
	chr7	133001900	133002000	6	5	5	1.1	0.382	Ctbp2			GENE
	chr7	133003500	133003600	8	7	8	1.3	0.154	Ctbp2				CCRE_GENE
	chr7	133003600	133003700	27	27	27	1	0.468	Ctbp2				CCRE_GENE
	chr7	133003700	133003800	18	17	18	1	0.429	Ctbp2				CCRE_GENE
	chr7	133011200	133011300	7	8	8	0.9	0.343	Ctbp2				CCRE_GENE
	chr7	133011300	133011400	13	17	15	0.8	0.0675	Ctbp2				CCRE_GENE
	chr7	133011400	133011500	21	26	23	0.8	0.178	Ctbp2				CCRE_GENE
	chr7	133011500	133011600	5	8	6	0.7	0.15	Ctbp2				CCRE_GENE
	chr7	133011800	133011900	5	6	6	0.8	0.246	Ctbp2				CCRE_GENE
	chr7	133012500	133012600	4	6	5	0.7	0.0986	Ctbp2			GENE
	chr7	133012600	133012700	13	14	14	0.9	0.384	Ctbp2			GENE
	chr7	133012700	133012800	30	30	30	1	0.471	Ctbp2			GENE
	chr7	133012800	133012900	13	16	14	0.8	0.175	Ctbp2			GENE
	chr7	133012900	133013000	5	6	6	0.9	0.27	Ctbp2			GENE
	chr7	133013000	133013100	6	5	5	1.1	0.368	Ctbp2				CCRE_GENE
	chr7	133013100	133013200	5	6	6	0.8	0.265	Ctbp2				CCRE_GENE
	chr7	133029100	133029200	6	5	6	1.1	0.369	Ctbp2			GENE
	chr7	133032600	133032700	11	7	9	1.5	0.0109	Ctbp2				CCRE_GENE
	chr7	133032700	133032800	21	19	20	1.1	0.204	Ctbp2				CCRE_GENE
	chr7	133032800	133032900	9	10	10	0.9	0.297	Ctbp2				CCRE_GENE
	chr7	133044900	133045000	6	5	5	1.2	0.26	Ctbp2			GENE
	chr7	133047400	133047500	8	7	8	1.2	0.326	Ctbp2				CCRE_GENE
	chr7	133047500	133047600	10	9	10	1.1	0.428	Ctbp2				CCRE_GENE
	chr7	133048200	133048300	10	9	9	1	0.448	Ctbp2			GENE
	chr7	133048300	133048400	6	7	6	0.9	0.342	Ctbp2			GENE
	chr7	133052900	133053000	10	8	9	1.3	0.0969	Ctbp2				CCRE_GENE
	chr7	133053000	133053100	11	7	9	1.6	0.0692	Ctbp2				CCRE_GENE
	chr7	133053100	133053200	9	4	7	2.3	0.0287	Ctbp2				CCRE_GENE
	chr7	133058600	133058700	8	9	9	0.9	0.325	Ctbp2				CCRE_GENE
	chr7	133058700	133058800	7	10	9	0.7	0.0428	Ctbp2				CCRE_GENE
	chr7	133059600	133059700	8	9	8	0.9	0.375	Ctbp2				CCRE_GENE
	chr7	133059700	133059800	7	8	8	0.9	0.335	Ctbp2				CCRE_GENE
	chr7	133059800	133059900	5	5	5	0.8	0.25	Ctbp2				CCRE_GENE
	chr7	133064600	133064700	6	6	6	1.1	0.408	Ctbp2			GENE
	chr7	133066900	133067000	8	8	8	1	0.453	Ctbp2				CCRE_GENE
	chr7	133067000	133067100	9	15	12	0.6	0.0289	Ctbp2				CCRE_GENE
	chr7	133067100	133067200	9	13	11	0.7	0.0493	Ctbp2				CCRE_GENE
	chr7	133088800	133088900	5	5	5	0.9	0.363	Ctbp2			GENE
	chr7	133088900	133089000	4	6	5	0.7	0.102	Ctbp2				CCRE_GENE
	chr7	133089000	133089100	7	6	7	1	0.483	Ctbp2				CCRE_GENE
	chr7	133089100	133089200	18	16	17	1.1	0.284	Ctbp2				CCRE_GENE
	chr7	133089200	133089300	10	11	11	0.9	0.371	Ctbp2				CCRE_GENE
	chr7	133089700	133089800	5	7	6	0.8	0.171	Ctbp2			GENE
	chr7	133090100	133090200	6	7	6	1	0.485	Ctbp2			GENE
	chr7	133090800	133090900	4	5	5	0.9	0.339	Ctbp2			GENE
	chr7	133123400	133123500	7	4	5	1.7	0.0228	Ctbp2				CCRE_GENE
	chr7	133123900	133124000	7	7	7	0.9	0.391	Ctbp2				CCRE_GENE
	chr7	133124000	133124100	7	7	7	1	0.395	Ctbp2				CCRE_GENE
	chr7	133124200	133124300	7	8	7	0.9	0.288	Ctbp2				CCRE_GENE
	chr7	133124300	133124400	10	8	9	1.2	0.14	Ctbp2				CCRE_GENE
	chr7	133124400	133124500	207	196	202	1.1	0.280614	Ctbp2		CCRE_FLANK
	chr7	133572000	133572100	7	8	8	0.9	0.348589	Tex36		CCRE_FLANK
	chr7	133572100	133572200	7	8	7	1	0.410165	Tex36		CCRE_FLANK
	chr7	133579600	133579700	6	7	7	0.9	0.277517	Tex36
	chr7	133579700	133579800	23.192	19.7743	21.4831	1.17284	0.185894	Tex36		CCRE_FLANK
	chr7	133579800	133579900	21	24	22	0.89	0.197713	Tex36		CCRE_FLANK
	chr7	133579900	133580000	8	8	8	1	0.465664	Tex36		CCRE_FLANK
	chr7	133594500	133594600	10	13	11	0.7	0.127	Tex36			GENE
	chr7	133594600	133594700	8	11	10	0.8	0.112	Tex36			GENE
	chr7	133608100	133608200	6	9	8	0.7	0.116129	Tex36		CCRE_FLANK
	chr7	133608200	133608300	10	7	8	1.5	0.140765	Tex36		CCRE_FLANK
	chr7	133608800	133608900	7	7	7	1	0.497	Gm35625				CCRE_GENE
	chr7	133608900	133609000	7	7	7	1	0.499	Gm35625				CCRE_GENE
	chr7	133609100	133609200	5	5	5	1.1	0.301	Gm35625				CCRE_GENE
	chr7	133609700	133609800	7	5	6	1.3	0.135	Gm35625				CCRE_GENE
	chr7	133609800	133609900	9	4	7	2.1	0.0193	Gm35625				CCRE_GENE
	chr7	133620800	133620900	6	5	5	1.2	0.224197	Tex36		CCRE_FLANK
	chr7	133620900	133621000	8.55832	8.08152	8.31992	1.059	0.413607	Tex36		CCRE_FLANK
	chr7	133637500	133637600	91	78	85	1.2	0.0414	Edrf1				CCRE_GENE
	chr7	133637600	133637700	98	88	93	1.1	0.163	Edrf1				CCRE_GENE
	chr7	133637700	133637800	36	32	34	1.1	0.223	Edrf1				CCRE_GENE
	chr7	133637800	133637900	6	6	6	1.1	0.371	Edrf1				CCRE_GENE
	chr7	133637900	133638000	5	6	6	0.7	0.136	Edrf1				CCRE_GENE
	chr7	133638000	133638100	5	8	7	0.7	0.169	Edrf1				CCRE_GENE
	chr7	133638100	133638200	8	9	8	0.9	0.269	Edrf1				CCRE_GENE
	chr7	133638200	133638300	5	5	5	1	0.5	Edrf1			GENE
	chr7	133638500	133638600	5	5	5	0.9	0.333	Edrf1				CCRE_GENE
	chr7	133658500	133658600	14	18	16	0.8	0.168	Edrf1			GENE
	chr7	133658600	133658700	36	37	37	1	0.431	Edrf1			GENE
	chr7	133658700	133658800	18	20	19	0.9	0.157	Edrf1			GENE
	chr7	133658800	133658900	5	6	5	0.9	0.295	Edrf1			GENE
	chr7	133660800	133660900	7	4	5	1.7	0.00438	Edrf1			GENE
	chr7	133660900	133661000	9	5	7	1.9	0.00306	Edrf1			GENE
	chr7	133676100	133676200	5	4	5	1.2	0.231	Mmp21			GENE
	chr7	133676200	133676300	8	8	8	1.1	0.325	Mmp21			GENE
	chr7	133679500	133679600	6	5	6	1.3	0.188	Mmp21			GENE
	chr7	133679600	133679700	7	9	8	0.8	0.17	Mmp21			GENE
	chr7	133679700	133679800	15	15	15	1	0.491	Mmp21			GENE
	chr7	133679800	133679900	18	16	17	1.1	0.301	Mmp21			GENE
	chr7	133692000	133692100	5	6	5	0.9	0.412	Uros			GENE
	chr7	133708700	133708800	8	8	8	1	0.452	Uros				CCRE_GENE
	chr7	133708800	133708900	14	13	14	1.1	0.322	Uros				CCRE_GENE
	chr7	133708900	133709000	11	8	9	1.3	0.0596	Uros				CCRE_GENE
	chr7	133709000	133709100	28	20	24	1.4	0.045	Uros				CCRE_GENE
	chr7	133709100	133709200	10	13	11	0.8	0.106	Uros				CCRE_GENE
	chr7	133709200	133709300	13	16	15	0.8	0.154	Uros				CCRE_GENE
	chr7	133709300	133709400	22	26	24	0.8	0.204	Uros				CCRE_GENE
	chr7	133709400	133709500	6	7	6	0.9	0.334	Uros				CCRE_GENE
	chr7	133709500	133709600	5	4	5	1.2	0.131	Uros				CCRE_GENE
	chr7	133709600	133709700	7	7	7	0.9	0.31	Uros				CCRE_GENE
	chr7	133709700	133709800	6	5	5	1.2	0.213	Uros			GENE
	chr7	133710400	133710500	25	21	23	1.2	0.237	Bccip				CCRE_GENE
	chr7	133710500	133710600	35	33	34	1.1	0.37	Bccip				CCRE_GENE
	chr7	133710700	133710800	13	9	11	1.5	0.121	Bccip			GENE
	chr7	133710800	133710900	13	9	11	1.5	0.055	Bccip			GENE
	chr7	133714900	133715000	7	4	6	1.7	0.0594	Bccip			GENE
	chr7	133715000	133715100	11	13	12	0.9	0.265	Bccip			GENE
	chr7	133715100	133715200	40	43	41	0.9	0.269	Bccip			GENE
	chr7	133715200	133715300	62	56	59	1.1	0.212	Bccip			GENE
	chr7	133715300	133715400	12	11	12	1	0.433	Bccip			GENE
	chr7	133717000	133717100	6	9	8	0.6	0.0521	Bccip			GENE
	chr7	133717100	133717200	5	5	5	0.9	0.427	Bccip			GENE
	chr7	133717200	133717300	5	5	5	0.9	0.281	Bccip			GENE
	chr7	133717400	133717500	12	17	14	0.7	0.0363	Bccip			GENE
	chr7	133717500	133717600	17	23	20	0.7	0.0984	Bccip			GENE
	chr7	133717600	133717700	10	10	10	1	0.497	Bccip			GENE
	chr7	133717700	133717800	6	9	8	0.6	0.0134	Bccip			GENE
	chr7	133717800	133717900	8	9	9	0.9	0.298	Bccip			GENE
	chr7	133718700	133718800	5	6	6	0.8	0.185	Bccip			GENE
	chr7	133721300	133721400	5	6	5	0.8	0.223	Dhx32			GENE
	chr7	133721500	133721600	7	7	7	1	0.477	Dhx32			GENE
	chr7	133721600	133721700	8	6	7	1.4	0.134	Dhx32			GENE
	chr7	133721700	133721800	5	5	5	1.1	0.41	Dhx32			GENE
	chr7	133723100	133723200	4	6	5	0.8	0.211	Dhx32			GENE
	chr7	133723200	133723300	5	6	6	0.8	0.188	Dhx32			GENE
	chr7	133723300	133723400	6	7	6	0.9	0.263	Dhx32			GENE
	chr7	133723400	133723500	7	8	7	0.9	0.324	Dhx32			GENE
	chr7	133725100	133725200	13	10	11	1.3	0.0276	Dhx32			GENE
	chr7	133725200	133725300	23	20	21	1.2	0.21	Dhx32			GENE
	chr7	133725700	133725800	8	8	8	1	0.497	Dhx32			GENE
	chr7	133725800	133725900	6	6	6	1	0.432	Dhx32			GENE
	chr7	133726500	133726600	5	4	5	1.2	0.222	Dhx32				CCRE_GENE
	chr7	133729700	133729800	8	9	8	0.9	0.371	Dhx32			GENE
	chr7	133729800	133729900	5	6	5	0.8	0.28	Dhx32			GENE
	chr7	133740600	133740700	5	6	5	0.8	0.0819	Dhx32				CCRE_GENE
	chr7	133740700	133740800	10	14	12	0.7	0.0618	Dhx32				CCRE_GENE
	chr7	133740800	133740900	10	9	9	1.1	0.386	Dhx32				CCRE_GENE
	chr7	133740900	133741000	7	7	7	1.1	0.375	Dhx32			GENE
	chr7	133741000	133741100	5	6	6	0.9	0.366	Dhx32			GENE
	chr7	133744400	133744500	6	5	5	1.2	0.211	Dhx32			GENE
	chr7	133744500	133744600	8	6	7	1.4	0.124	Dhx32			GENE
	chr7	133744600	133744700	7	5	6	1.6	0.0628	Dhx32			GENE
	chr7	133744700	133744800	22	22	22	1	0.427	Dhx32				CCRE_GENE
	chr7	133744800	133744900	45	45	45	1	0.476	Dhx32				CCRE_GENE
	chr7	133744900	133745000	27	26	27	1.1	0.383	Dhx32				CCRE_GENE
	chr7	133745000	133745100	15	17	16	0.9	0.29	Dhx32				CCRE_GENE
	chr7	133745100	133745200	7	6	6	1.3	0.109	Dhx32			GENE
	chr7	133758800	133758900	7	7	7	1.1	0.361	Dhx32			GENE
	chr7	133760000	133760100	9	7	8	1.2	0.273	Dhx32				CCRE_GENE
	chr7	133760100	133760200	9	8	8	1.1	0.385	Dhx32				CCRE_GENE
	chr7	133762900	133763000	10	8	9	1.2	0.319	Dhx32				CCRE_GENE
	chr7	133765300	133765400	7	10	9	0.7	0.0889	Dhx32				CCRE_GENE
	chr7	133765400	133765500	7	8	8	0.8	0.207	Dhx32				CCRE_GENE
	chr7	133765600	133765700	8	9	8	0.9	0.328	Dhx32			GENE
	chr7	133765700	133765800	6	9	8	0.7	0.0147	Dhx32			GENE
	chr7	133765900	133766000	5	6	6	0.7	0.137	Dhx32				CCRE_GENE
	chr7	133766000	133766100	6	6	6	0.9	0.372	Dhx32				CCRE_GENE
	chr7	133766100	133766200	6	8	7	0.8	0.276	Dhx32				CCRE_GENE
	chr7	133766900	133767000	5	5	5	0.9	0.38	Dhx32			GENE
	chr7	133767000	133767100	7	7	7	1.1	0.379	Dhx32			GENE
	chr7	133767500	133767600	5	5	5	1	0.448	Dhx32			GENE
	chr7	133767700	133767800	7	5	6	1.3	0.198	Dhx32			GENE
	chr7	133767800	133767900	10	7	9	1.4	0.0917	Dhx32			GENE
	chr7	133767900	133768000	10	11	10	0.9	0.356	Dhx32			GENE
	chr7	133768600	133768700	18	23	21	0.8	0.00632	Dhx32				CCRE_GENE
	chr7	133768700	133768800	40	41	41	1	0.4	Dhx32				CCRE_GENE
	chr7	133768800	133768900	23	20	21	1.2	0.169	Dhx32				CCRE_GENE
	chr7	133772500	133772600	5	5	5	1	0.483	Dhx32			GENE
	chr7	133773800	133773900	6	5	5	1.1	0.289	Dhx32			GENE
	chr7	133774000	133774100	6	7	7	0.9	0.276	Dhx32			GENE
	chr7	133774100	133774200	14	14	14	1	0.452	Dhx32			GENE
	chr7	133774200	133774300	5	6	6	0.9	0.32	Dhx32			GENE
	chr7	133774500	133774600	7	6	7	1.1	0.413	Dhx32			GENE
	chr7	133774600	133774700	9	11	10	0.8	0.138	Dhx32			GENE
	chr7	133775300	133775400	6	6	6	0.9	0.39	Dhx32			GENE
	chr7	133775900	133776000	7	6	7	1.2	0.28	Dhx32				CCRE_GENE
	chr7	133776000	133776100	6	5	5	1.1	0.424	Dhx32				CCRE_GENE
	chr7	133776400	133776500	7	5	6	1.4	0.112	Dhx32				CCRE_GENE
	chr7	133776500	133776600	8	7	7	1.1	0.313	Dhx32			GENE
	chr7	133776600	133776700	9	8	8	1.1	0.266	Dhx32				CCRE_GENE
	chr7	133776700	133776800	31	34	33	0.9	0.168	Dhx32				CCRE_GENE
	chr7	133776800	133776900	55	49	52	1.1	0.191	Dhx32				CCRE_GENE
	chr7	133776900	133777000	21	16	19	1.4	0.0382	Dhx32				CCRE_GENE
	chr7	133782800	133782900	6	5	5	1.2	0.257	Fank1				CCRE_GENE
	chr7	133783100	133783200	6	6	6	1	0.468	Fank1				CCRE_GENE
	chr7	133783200	133783300	23	24	23	1	0.423	Fank1				CCRE_GENE
	chr7	133783300	133783400	14	12	13	1.2	0.15	Fank1				CCRE_GENE
	chr7	133793400	133793500	11	16	13	0.7	0.0721	Fank1				CCRE_GENE
	chr7	133793500	133793600	8	13	10	0.6	0.0754	Fank1				CCRE_GENE
	chr7	133793600	133793700	13	12	13	1.1	0.265	Fank1				CCRE_GENE
	chr7	133793700	133793800	20	19	20	1	0.388	Fank1				CCRE_GENE
	chr7	133793800	133793900	10	8	9	1.2	0.214	Fank1				CCRE_GENE
	chr7	133793900	133794000	6	4	5	1.3	0.221	Fank1				CCRE_GENE
	chr7	133794000	133794100	6	7	7	0.9	0.328	Fank1				CCRE_GENE
	chr7	133805700	133805800	23	21	22	1.1	0.277	Fank1				CCRE_GENE
	chr7	133805800	133805900	37	39	38	0.9	0.369	Fank1				CCRE_GENE
	chr7	133813400	133813500	10	10	10	1	0.447	Fank1				CCRE_GENE
	chr7	133813500	133813600	18	21	19	0.8	0.245	Fank1				CCRE_GENE
	chr7	133813600	133813700	7	10	8	0.7	0.156	Fank1				CCRE_GENE
	chr7	133817600	133817700	11	16	13	0.7	0.0285	Fank1			GENE
	chr7	133817700	133817800	14	17	16	0.9	0.175	Fank1			GENE
	chr7	133828500	133828600	8	5	6	1.7	0.105	Fank1			GENE
	chr7	133828600	133828700	15	17	16	0.9	0.304	Fank1			GENE
	chr7	133828700	133828800	23	30	26	0.8	0.129	Fank1			GENE
	chr7	133828800	133828900	9	12	11	0.8	0.106	Fank1			GENE
	chr7	133832700	133832800	9	9	9	1	0.448	Fank1			GENE
	chr7	133832800	133832900	6	7	6	0.8	0.169	Fank1			GENE
	chr7	133839700	133839800	10	9	9	1.1	0.401	Fank1				CCRE_GENE
	chr7	133839800	133839900	6	6	6	1	0.477	Fank1				CCRE_GENE
	chr7	133842000	133842100	6	7	6	0.8	0.292	Fank1			GENE
	chr7	133842100	133842200	22	29	26	0.8	0.0886	Fank1			GENE
	chr7	133842200	133842300	25	41	33	0.6	0.00514	Fank1			GENE
	chr7	133842300	133842400	9	13	11	0.7	0.0206	Fank1			GENE
	chr7	133856300	133856400	14	12	13	1.2	0.245	Fank1				CCRE_GENE
	chr7	133856400	133856500	43	34	39	1.3	0.0638	Fank1				CCRE_GENE
	chr7	133856500	133856600	40	34	37	1.2	0.133	Fank1				CCRE_GENE
	chr7	133856600	133856700	11	6	9	1.8	0.015	Fank1				CCRE_GENE
	chr7	133863800	133863900	32	33	33	1	0.415	Fank1			GENE
	chr7	133863900	133864000	44	57	50	0.8	0.0378	Fank1			GENE
	chr7	133864000	133864100	16	21	18	0.8	0.0851	Fank1			GENE
	chr7	133868600	133868700	4	5	5	0.9	0.22	Fank1			GENE
	chr7	133868700	133868800	4	7	6	0.6	0.0266	Fank1			GENE
	chr7	133900400	133900500	4	5	5	0.8	0.248	Adam12			GENE
	chr7	133912000	133912100	5	6	6	0.8	0.117	Adam12			GENE
	chr7	133912100	133912200	8	8	8	0.9	0.405	Adam12			GENE
	chr7	133915900	133916000	5	9	7	0.5	0.0217	Adam12			GENE
	chr7	133916000	133916100	5	7	6	0.7	0.128	Adam12			GENE
	chr7	133916100	133916200	6	9	8	0.7	0.106	Adam12			GENE
	chr7	133916400	133916500	7	12	9	0.6	0.025	Adam12			GENE
	chr7	133916500	133916600	10	18	14	0.6	0.014	Adam12			GENE
	chr7	133919900	133920000	11	14	12	0.8	0.25	Adam12			GENE
	chr7	133920000	133920100	14	16	15	0.8	0.198	Adam12			GENE
	chr7	133920100	133920200	8	9	8	0.9	0.393	Adam12			GENE
	chr7	133924000	133924100	6	5	6	1.1	0.282	Adam12			GENE
	chr7	133924100	133924200	11	14	13	0.8	0.17	Adam12			GENE
	chr7	133924200	133924300	12	16	14	0.7	0.0596	Adam12			GENE
	chr7	133936100	133936200	5	5	5	1.1	0.399	Adam12			GENE
	chr7	133936200	133936300	9	12	10	0.7	0.168	Adam12			GENE
	chr7	133936500	133936600	10	12	11	0.8	0.2	Adam12				CCRE_GENE
	chr7	133936600	133936700	13	14	14	0.9	0.328	Adam12				CCRE_GENE
	chr7	133936700	133936800	5	6	5	0.8	0.206	Adam12				CCRE_GENE
	chr7	133938600	133938700	5	7	6	0.7	0.086	Adam12			GENE
	chr7	133938700	133938800	12	15	13	0.8	0.0633	Adam12			GENE
	chr7	133938800	133938900	8	10	9	0.8	0.163	Adam12			GENE
	chr7	133945400	133945500	5	6	5	0.8	0.141	Adam12			GENE
	chr7	133946900	133947000	14	12	13	1.2	0.3	Adam12				CCRE_GENE
	chr7	133947000	133947100	7	5	6	1.4	0.132	Adam12				CCRE_GENE
	chr7	133954500	133954600	6	7	6	0.9	0.0951	Adam12				CCRE_GENE
	chr7	133954600	133954700	11	16	13	0.7	0.058	Adam12				CCRE_GENE
	chr7	133959300	133959400	14	10	12	1.4	0.0479	Adam12				CCRE_GENE
	chr7	133959400	133959500	23	18	21	1.3	0.0886	Adam12				CCRE_GENE
	chr7	134001600	134001700	12	13	12	0.9	0.278	Adam12				CCRE_GENE
	chr7	134001700	134001800	18	22	20	0.8	0.0585	Adam12				CCRE_GENE
	chr7	134001800	134001900	15	16	15	0.9	0.283	Adam12				CCRE_GENE
	chr7	134014800	134014900	6	6	6	1	0.497	Adam12			GENE
	chr7	134014900	134015000	11	11	11	1.1	0.413	Adam12			GENE
	chr7	134026200	134026300	7	6	7	1.3	0.203	Adam12				CCRE_GENE
	chr7	134026300	134026400	15	13	14	1.2	0.213	Adam12				CCRE_GENE
	chr7	134026400	134026500	19	13	16	1.5	0.0198	Adam12				CCRE_GENE
	chr7	134026500	134026600	9	7	8	1.3	0.0461	Adam12				CCRE_GENE
	chr7	134027100	134027200	5	5	5	1	0.463	Adam12			GENE
	chr7	134028400	134028500	7	8	7	0.8	0.257	Adam12				CCRE_GENE
	chr7	134028500	134028600	9	9	9	0.9	0.306	Adam12				CCRE_GENE
	chr7	134033000	134033100	10	11	10	0.9	0.389	Adam12				CCRE_GENE
	chr7	134033100	134033200	11	12	12	0.8	0.234	Adam12				CCRE_GENE
	chr7	134033200	134033300	18	21	19	0.9	0.133	Adam12				CCRE_GENE
	chr7	134033300	134033400	16	16	16	1	0.452	Adam12				CCRE_GENE
	chr7	134072400	134072500	8	9	8	0.9	0.273	Adam12			GENE
	chr7	134072500	134072600	23	26	25	0.9	0.169	Adam12			GENE
	chr7	134072600	134072700	20	22	21	0.9	0.303	Adam12			GENE
	chr7	134072700	134072800	12	11	12	1.1	0.339	Adam12			GENE
	chr7	134076000	134076100	6	6	6	1	0.448	Adam12			GENE
	chr7	134076100	134076200	5	7	6	0.8	0.238	Adam12			GENE
	chr7	134077700	134077800	7	9	8	0.7	0.0675	Adam12			GENE
	chr7	134077800	134077900	17	28	22	0.6	0.00303	Adam12			GENE
	chr7	134077900	134078000	17	30	23	0.6	0.00845	Adam12			GENE
	chr7	134078000	134078100	5	7	6	0.7	0.092	Adam12			GENE
	chr7	134078100	134078200	5	7	6	0.7	0.0752	Adam12			GENE
	chr7	134089100	134089200	5	5	5	1	0.49	Adam12			GENE
	chr7	134109600	134109700	9	10	9	0.9	0.337	Adam12			GENE
	chr7	134109700	134109800	8	11	10	0.7	0.123	Adam12				CCRE_GENE
	chr7	134109800	134109900	17	19	18	0.9	0.37	Adam12				CCRE_GENE
	chr7	134109900	134110000	8	11	10	0.7	0.12	Adam12				CCRE_GENE
	chr7	134110200	134110300	7	6	6	1.2	0.297	Adam12				CCRE_GENE
	chr7	134110300	134110400	8	9	9	0.9	0.33	Adam12				CCRE_GENE
	chr7	134114400	134114500	5	6	6	0.7	0.101	Adam12			GENE
	chr7	134125300	134125400	7	7	7	1	0.478	Adam12			GENE
	chr7	134125400	134125500	7	8	8	0.8	0.253	Adam12			GENE
	chr7	134127300	134127400	6	5	6	1.4	0.129	Adam12			GENE
	chr7	134177200	134177300	8	4	6	1.8	0.0509	Adam12			GENE
	chr7	134178700	134178800	7	11	9	0.7	0.043	Adam12			GENE
	chr7	134178800	134178900	21	19	20	1.1	0.336	Adam12			GENE
	chr7	134178900	134179000	16	18	17	0.9	0.252	Adam12			GENE
	chr7	134180600	134180700	5	5	5	0.9	0.429	Adam12			GENE
	chr7	134181400	134181500	5	6	5	0.9	0.424	Adam12			GENE
	chr7	134181500	134181600	4	7	6	0.6	0.0142	Adam12			GENE
	chr7	134181700	134181800	5	5	5	1	0.484	Adam12			GENE
	chr7	134181800	134181900	13	14	13	0.9	0.211	Adam12				CCRE_GENE
	chr7	134181900	134182000	14	16	15	0.9	0.292	Adam12				CCRE_GENE
	chr7	134182000	134182100	5	5	5	0.9	0.339	Adam12				CCRE_GENE
	chr7	134187700	134187800	4	6	5	0.6	0.0575	Adam12			GENE
	chr7	134187800	134187900	8	9	8	0.9	0.353	Adam12			GENE
	chr7	134187900	134188000	6	6	6	0.9	0.41	Adam12			GENE
	chr7	134195000	134195100	9	6	7	1.5	0.16	Adam12			GENE
	chr7	134198400	134198500	5	6	6	0.9	0.374	Adam12			GENE
	chr7	134208000	134208100	12	9	11	1.3	0.0513	Adam12			GENE
	chr7	134208100	134208200	11	13	12	0.9	0.26	Adam12			GENE
	chr7	134208200	134208300	6	5	5	1.4	0.121	Adam12			GENE
	chr7	134214600	134214700	6	5	6	1.3	0.275	Adam12			GENE
	chr7	134218500	134218600	5	6	6	0.7	0.208	Adam12			GENE
	chr7	134223800	134223900	7	6	6	1.2	0.249	Adam12				CCRE_GENE
	chr7	134223900	134224000	35	31	33	1.2	0.134	Adam12				CCRE_GENE
	chr7	134224000	134224100	13	10	11	1.3	0.101	Adam12				CCRE_GENE
	chr7	134225100	134225200	9	9	9	1.1	0.377	Adam12				CCRE_GENE
	chr7	134225200	134225300	9	12	10	0.7	0.165	Adam12				CCRE_GENE
	chr7	134244300	134244400	9	10	9	0.9	0.201479	Adam12	FLANK
	chr7	134244400	134244500	24	29	26	0.8	0.0778841	Adam12	FLANK
	chr7	134244500	134244600	14	15	14	0.9	0.355602	Adam12	FLANK
	chr7	134263500	134263600	10	5	7	1.8	0.0768768	D7Ertd443e		CCRE_FLANK
	chr7	134263600	134263700	5	6	5	0.96	0.460897	D7Ertd443e		CCRE_FLANK
	chr7	134263700	134263800	8	6	7	1.4	0.158758	D7Ertd443e		CCRE_FLANK
	chr7	134302900	134303000	12	14	13	0.9	0.251	D7Ertd443e			GENE
	chr7	134303000	134303100	16	18	17	0.9	0.253	D7Ertd443e			GENE
	chr7	134305300	134305400	4	6	5	0.8	0.173	D7Ertd443e			GENE
	chr7	134305400	134305500	6	11	8	0.5	0.0337	D7Ertd443e			GENE
	chr7	134305500	134305600	5	6	5	0.8	0.251	D7Ertd443e			GENE
	chr7	134321000	134321100	20	20	20	1	0.398	D7Ertd443e				CCRE_GENE
	chr7	134321100	134321200	31	35	33	0.9	0.174	D7Ertd443e				CCRE_GENE
	chr7	134321200	134321300	9	13	11	0.7	0.07	D7Ertd443e				CCRE_GENE
	chr7	134347500	134347600	6	7	6	0.9	0.392	D7Ertd443e			GENE
	chr7	134348900	134349000	17	16	17	1.1	0.347	D7Ertd443e				CCRE_GENE
	chr7	134349000	134349100	33	34	34	1	0.443	D7Ertd443e				CCRE_GENE
	chr7	134351600	134351700	9	18	13	0.5	0.0125	D7Ertd443e			GENE
	chr7	134351700	134351800	13	26	19	0.5	0.00226	D7Ertd443e			GENE
	chr7	134351800	134351900	7	11	9	0.6	0.0529	D7Ertd443e			GENE
	chr7	134354600	134354700	10	10	10	0.9	0.334	D7Ertd443e			GENE
	chr7	134354700	134354800	13	10	11	1.3	0.15	D7Ertd443e			GENE
	chr7	134354800	134354900	5	6	6	0.8	0.18	D7Ertd443e			GENE
	chr7	134363200	134363300	13	14	13	0.9	0.308	D7Ertd443e			GENE
	chr7	134363300	134363400	32	32	32	1	0.49	D7Ertd443e			GENE
	chr7	134363400	134363500	17	19	18	0.9	0.0967	D7Ertd443e			GENE
	chr7	134363500	134363600	7	11	9	0.6	0.0254	D7Ertd443e			GENE
	chr7	134369400	134369500	5	5	5	1	0.457	D7Ertd443e			GENE
	chr7	134369500	134369600	7	6	6	1.2	0.263	D7Ertd443e			GENE
	chr7	134378300	134378400	6	5	5	1	0.436	D7Ertd443e				CCRE_GENE
	chr7	134378400	134378500	23	18	21	1.2	0.14	D7Ertd443e				CCRE_GENE
	chr7	134378500	134378600	14	10	12	1.4	0.045	D7Ertd443e				CCRE_GENE
	chr7	134409900	134410000	8	6	7	1.2	0.196	D7Ertd443e			GENE
	chr7	134410000	134410100	30	31	30	1	0.299	D7Ertd443e			GENE
	chr7	134410100	134410200	26	29	27	0.9	0.131	D7Ertd443e			GENE
	chr7	134410200	134410300	12	13	13	0.9	0.323	D7Ertd443e			GENE
	chr7	134410300	134410400	17	17	17	1	0.46	D7Ertd443e			GENE
	chr7	134410400	134410500	11	11	11	0.9	0.422	D7Ertd443e			GENE
	chr7	134410700	134410800	8	8	8	1	0.494	D7Ertd443e			GENE
	chr7	134419100	134419200	6	6	6	0.9	0.399	D7Ertd443e			GENE
	chr7	134419200	134419300	12	10	11	1.2	0.288	D7Ertd443e			GENE
	chr7	134421100	134421200	5	8	6	0.7	0.133	D7Ertd443e			GENE
	chr7	134421200	134421300	7	10	8	0.7	0.102	D7Ertd443e			GENE
	chr7	134429700	134429800	6	7	7	0.9	0.244	D7Ertd443e			GENE
	chr7	134429800	134429900	6	7	6	0.9	0.29	D7Ertd443e			GENE
	chr7	134433600	134433700	11	11	11	1	0.428	D7Ertd443e			GENE
	chr7	134462800	134462900	7	6	6	1.2	0.168	D7Ertd443e			GENE
	chr7	134471400	134471500	6	4	5	1.4	0.0551	D7Ertd443e				CCRE_GENE
	chr7	134471500	134471600	5	4	5	1.2	0.15	D7Ertd443e				CCRE_GENE
	chr7	134483200	134483300	7	7	7	1	0.479	D7Ertd443e			GENE
	chr7	134484400	134484500	5	5	5	0.9	0.36	D7Ertd443e			GENE
	chr7	134491300	134491400	17	11	14	1.5	0.0809	D7Ertd443e			GENE
	chr7	134491400	134491500	26	22	24	1.2	0.281	D7Ertd443e			GENE
	chr7	134491500	134491600	24	20	22	1.2	0.213	D7Ertd443e			GENE
	chr7	134491600	134491700	10	9	10	1.1	0.233	D7Ertd443e			GENE
	chr7	134501100	134501200	10	8	9	1.2	0.248	D7Ertd443e			GENE
	chr7	134501200	134501300	29	29	29	1	0.487859	D7Ertd443e	FLANK
	chr7	134501300	134501400	30	26	28	1.1	0.222773	D7Ertd443e	FLANK
	chr7	134501400	134501500	8	6	7	1.4	0.0453367	D7Ertd443e	FLANK
	chr7	134505700	134505800	7	8	8	0.9	0.2939	D7Ertd443e	FLANK
	chr7	134505800	134505900	9	11	10	0.8	0.235537	D7Ertd443e	FLANK
	chr7	134519500	134519600	6	5	6	1.2	0.256595	D7Ertd443e	FLANK
	chr7	134519600	134519700	6	5	5	1.2	0.222119	D7Ertd443e	FLANK
	chr7	134670600	134670700	25	23	24	1.1	0.279	Dock1				CCRE_GENE
	chr7	134670700	134670800	10	11	10	1	0.424	Dock1				CCRE_GENE
	chr7	134670800	134670900	7	6	7	1.1	0.407	Dock1				CCRE_GENE
	chr7	134673900	134674000	6	5	6	1.1	0.322	Dock1				CCRE_GENE
	chr7	134674000	134674100	24	15	20	1.6	0.0172	Dock1				CCRE_GENE
	chr7	134674100	134674200	23	15	19	1.5	0.0532	Dock1				CCRE_GENE
	chr7	134674200	134674300	15	12	13	1.2	0.243	Dock1				CCRE_GENE
	chr7	134697600	134697700	6	4	5	1.5	0.0894	Dock1				CCRE_GENE
	chr7	134697700	134697800	6	5	6	1.2	0.235	Dock1				CCRE_GENE
	chr7	134709200	134709300	11	7	9	1.6	0.0111	Dock1				CCRE_GENE
	chr7	134709300	134709400	46	33	40	1.4	0.0387	Dock1				CCRE_GENE
	chr7	134709400	134709500	37	31	34	1.2	0.159	Dock1				CCRE_GENE
	chr7	134709500	134709600	8	8	8	1	0.446	Dock1				CCRE_GENE
	chr7	134710400	134710500	7	5	6	1.4	0.176	Dock1			GENE
	chr7	134710500	134710600	6	6	6	1	0.406	Dock1			GENE
	chr7	134725600	134725700	9	6	8	1.5	0.0665	Dock1				CCRE_GENE
	chr7	134728200	134728300	6	5	6	1.3	0.268	Dock1			GENE
	chr7	134747800	134747900	6	6	6	1	0.445	Dock1			GENE
	chr7	134752700	134752800	11	10	11	1.1	0.344	Dock1			GENE
	chr7	134752800	134752900	42	39	41	1.1	0.369	Dock1			GENE
	chr7	134752900	134753000	29	27	28	1.1	0.387	Dock1			GENE
	chr7	134753000	134753100	7	5	6	1.5	0.0729	Dock1			GENE
	chr7	134754300	134754400	8	8	8	1	0.408	Dock1			GENE
	chr7	134754400	134754500	8	8	8	1.1	0.266	Dock1			GENE
	chr7	134773300	134773400	7	5	6	1.3	0.145	Dock1			GENE
	chr7	134774100	134774200	7	6	7	1.1	0.301	Dock1			GENE
	chr7	134774500	134774600	25	23	24	1.1	0.315	Dock1				CCRE_GENE
	chr7	134774600	134774700	26	22	24	1.2	0.152	Dock1				CCRE_GENE
	chr7	134774700	134774800	6	9	7	0.6	0.00568	Dock1				CCRE_GENE
	chr7	134774900	134775000	10	11	10	0.9	0.274	Dock1				CCRE_GENE
	chr7	134775000	134775100	10	10	10	1	0.47	Dock1				CCRE_GENE
	chr7	134775800	134775900	18	19	18	0.9	0.375	Dock1			GENE
	chr7	134775900	134776000	17	23	20	0.7	0.0707	Dock1			GENE
	chr7	134776000	134776100	7	6	6	1.1	0.326	Dock1			GENE
	chr7	134800100	134800200	6	5	6	1.2	0.26	Dock1			GENE
	chr7	134800200	134800300	15	12	13	1.2	0.133	Dock1			GENE
	chr7	134800300	134800400	12	13	12	0.9	0.215	Dock1			GENE
	chr7	134805800	134805900	8	12	10	0.7	0.0405	Dock1			GENE
	chr7	134805900	134806000	10	10	10	1	0.479	Dock1			GENE
	chr7	134806000	134806100	12	14	13	0.9	0.236	Dock1			GENE
	chr7	134806100	134806200	6	9	8	0.6	0.074	Dock1			GENE
	chr7	134807500	134807600	4	6	5	0.7	0.185	Dock1			GENE
	chr7	134809900	134810000	6	7	7	0.9	0.367	Dock1			GENE
	chr7	134810000	134810100	12	13	12	0.9	0.407	Dock1			GENE
	chr7	134810100	134810200	6	10	8	0.6	0.0351	Dock1			GENE
	chr7	134821300	134821400	7	8	7	0.9	0.324	Dock1			GENE
	chr7	134821400	134821500	9	12	10	0.8	0.208	Dock1				CCRE_GENE
	chr7	134862200	134862300	7	5	6	1.3	0.237	Dock1			GENE
	chr7	134864400	134864500	7	8	7	0.8	0.271	Dock1			GENE
	chr7	134892600	134892700	5	5	5	1	0.414	Insyn2a			GENE
	chr7	134892700	134892800	6	5	5	1.2	0.293	Insyn2a			GENE
	chr7	134893100	134893200	7	6	7	1.2	0.224	Insyn2a			GENE
	chr7	134893600	134893700	9	15	12	0.6	0.0641	Insyn2a			GENE
	chr7	134893700	134893800	30	35	33	0.9	0.188	Insyn2a			GENE
	chr7	134893800	134893900	18	18	18	1	0.417	Insyn2a			GENE
	chr7	134929400	134929500	5	5	5	1.1	0.417	Insyn2a			GENE
	chr7	134938000	134938100	9	7	8	1.3	0.0911	Insyn2a				CCRE_GENE
	chr7	134938100	134938200	8	6	7	1.5	0.107	Insyn2a				CCRE_GENE
	chr7	134938200	134938300	11	7	9	1.5	0.048	Insyn2a				CCRE_GENE
	chr7	134938300	134938400	8	7	7	1.2	0.0262	Insyn2a				CCRE_GENE
	chr7	134938400	134938500	39	31	35	1.3	0.0184	Insyn2a				CCRE_GENE
	chr7	134938500	134938600	22	22	22	1	0.391	Dock1				CCRE_GENE
	chr7	134944900	134945000	7	7	7	1	0.419	Dock1			GENE
	chr7	134946000	134946100	7	5	6	1.3	0.086	Dock1				CCRE_GENE
	chr7	134946100	134946200	10	8	9	1.1	0.268	Dock1				CCRE_GENE
	chr7	134946400	134946500	7	5	6	1.5	0.156	Dock1			GENE
	chr7	134995100	134995200	7	4	6	2	0.0207	Dock1			GENE
	chr7	135020900	135021000	11	6	8	1.8	0.0395	Dock1			GENE
	chr7	135021000	135021100	6	5	5	1.2	0.221	Dock1			GENE
	chr7	135051200	135051300	4	6	5	0.8	0.238	Dock1			GENE
	chr7	135051300	135051400	7	7	7	1	0.446	Dock1			GENE
	chr7	135053400	135053500	5	5	5	0.9	0.233	Dock1				CCRE_GENE
	chr7	135053500	135053600	4	6	5	0.7	0.154	Dock1			GENE
	chr7	135059000	135059100	11	9	10	1.3	0.15	Dock1			GENE
	chr7	135059100	135059200	42	41	41	1	0.458	Dock1			GENE
	chr7	135059200	135059300	57	57	57	1	0.484	Dock1			GENE
	chr7	135059300	135059400	31	33	32	0.9	0.363	Dock1			GENE
	chr7	135059400	135059500	10	11	10	0.9	0.393	Dock1			GENE
	chr7	135059700	135059800	6	5	5	1.2	0.35	Dock1			GENE
	chr7	135060200	135060300	7	5	6	1.5	0.0951	Dock1			GENE
	chr7	135060700	135060800	5	5	5	1	0.444	Dock1			GENE
	chr7	135077400	135077500	6	10	8	0.6	0.0407	Dock1			GENE
	chr7	135077500	135077600	8	7	7	1	0.483	Dock1			GENE
	chr7	135094200	135094300	5	4	5	1.2	0.195	Dock1			GENE
	chr7	135094300	135094400	9	8	9	1.2	0.167	Dock1			GENE
	chr7	135095300	135095400	5	6	6	0.7	0.0737	Dock1			GENE
	chr7	135095700	135095800	5	9	7	0.6	0.048	Dock1			GENE
	chr7	135095800	135095900	19	29	24	0.7	0.0133	Dock1			GENE
	chr7	135095900	135096000	22	30	26	0.7	0.0549	Dock1			GENE
	chr7	135096000	135096100	13	14	13	0.9	0.418	Dock1			GENE
	chr7	135139200	135139300	11	9	10	1.2	0.28	Dock1			GENE
	chr7	135139300	135139400	17	17	17	1	0.429	Dock1			GENE
	chr7	135139400	135139500	8	7	8	1.2	0.31	Dock1			GENE
	chr7	135150600	135150700	8	10	9	0.8	0.118	Dock1			GENE
	chr7	135150700	135150800	9	11	10	0.8	0.198	Dock1			GENE
	chr7	135151000	135151100	8	13	11	0.7	0.0029	Dock1				CCRE_GENE
	chr7	135151100	135151200	28	35	31	0.8	0.117	Dock1				CCRE_GENE
	chr7	135151200	135151300	22	32	27	0.7	0.0302	Dock1				CCRE_GENE
	chr7	135165200	135165300	14	13	13	1.1	0.304	Dock1				CCRE_GENE
	chr7	135165300	135165400	34	37	35	0.9	0.328	Dock1				CCRE_GENE
	chr7	135165400	135165500	14	12	13	1.1	0.314	Dock1				CCRE_GENE
	chr7	135254200	135254300	5	6	5	0.8	0.262873	Nps
	chr7	135522200	135522300	5	5	5	1.2	0.253	Clrn3			GENE
	chr7	135523000	135523100	7	7	7	1	0.482	Clrn3			GENE
	chr7	135523100	135523200	13	14	14	0.9	0.39	Clrn3				CCRE_GENE
	chr7	135523200	135523300	25	21	23	1.2	0.187	Clrn3				CCRE_GENE
	chr7	135523300	135523400	54	49	51	1.1	0.234	Clrn3				CCRE_GENE
	chr7	135523400	135523500	60	60	60	1	0.486	Clrn3				CCRE_GENE
	chr7	135523500	135523600	13	18	15	0.7	0.0658	Clrn3				CCRE_GENE
	chr7	135523800	135523900	6	5	6	1	0.455	Clrn3			GENE
	chr7	135534600	135534700	5	7	6	0.8	0.107017	Clrn3	FLANK
	chr7	135534700	135534800	18	14	16	1.2	0.180436	Clrn3		CCRE_FLANK
	chr7	135534800	135534900	31	25	28	1.2	0.156322	Clrn3		CCRE_FLANK
	chr7	135535000	135535100	59	42	50	1.4	0.015291	Clrn3		CCRE_FLANK
	chr7	135535100	135535200	12	13	12	0.9	0.302981	Clrn3	FLANK
	chr7	135537300	135537400	22	21	21	1.1	0.32684	Clrn3		CCRE_FLANK
	chr7	135537400	135537500	40	46	43	0.9	0.0652	Ptpre				CCRE_GENE
	chr7	135537500	135537600	8	9	8	0.9	0.307	Ptpre				CCRE_GENE
	chr7	135537600	135537700	26	23	24	1.1	0.139	Ptpre				CCRE_GENE
	chr7	135537700	135537800	42	34	38	1.2	0.0373	Ptpre				CCRE_GENE
	chr7	135537800	135537900	21	19	20	1.1	0.239	Ptpre				CCRE_GENE
	chr7	135538100	135538200	6	6	6	1	0.496	Ptpre				CCRE_GENE
	chr7	135538300	135538400	5	6	6	0.9	0.285	Ptpre				CCRE_GENE
	chr7	135538400	135538500	10	8	9	1.3	0.256	Ptpre				CCRE_GENE
	chr7	135538500	135538600	9	8	8	1.2	0.277	Ptpre				CCRE_GENE
	chr7	135543100	135543200	9	12	11	0.8	0.086	Ptpre			GENE
	chr7	135543200	135543300	20	22	21	0.9	0.338	Ptpre			GENE
	chr7	135543300	135543400	12	10	11	1.2	0.155	Ptpre			GENE
	chr7	135546600	135546700	5	6	6	0.9	0.304	Ptpre			GENE
	chr7	135546700	135546800	5	6	6	0.8	0.242	Ptpre			GENE
	chr7	135551800	135551900	5	5	5	1	0.474	Ptpre				CCRE_GENE
	chr7	135551900	135552000	7	11	9	0.7	0.0175	Ptpre			GENE
	chr7	135556800	135556900	6	4	5	1.5	0.0831	Ptpre			GENE
	chr7	135557400	135557500	16	18	17	0.9	0.326	Ptpre				CCRE_GENE
	chr7	135557500	135557600	11	9	10	1.2	0.217	Ptpre				CCRE_GENE
	chr7	135572200	135572300	8	13	11	0.6	0.0199	Ptpre				CCRE_GENE
	chr7	135572300	135572400	11	10	11	1.1	0.36	Ptpre				CCRE_GENE
	chr7	135572400	135572500	8	9	8	1	0.483	Ptpre				CCRE_GENE
	chr7	135574000	135574100	8	8	8	1	0.422	Ptpre			GENE
	chr7	135574100	135574200	16	13	15	1.2	0.151	Ptpre			GENE
	chr7	135574200	135574300	21	16	18	1.3	0.0988	Ptpre			GENE
	chr7	135574300	135574400	8	7	7	1.2	0.237	Ptpre			GENE
	chr7	135579000	135579100	10	7	8	1.5	0.0604	Ptpre			GENE
	chr7	135579100	135579200	10	9	9	1.1	0.336	Ptpre			GENE
	chr7	135579200	135579300	7	5	6	1.5	0.0263	Ptpre			GENE
	chr7	135580400	135580500	11	10	11	1.1	0.362	Ptpre				CCRE_GENE
	chr7	135580500	135580600	11	13	12	0.8	0.242	Ptpre				CCRE_GENE
	chr7	135581900	135582000	8	7	7	1.2	0.222	Ptpre			GENE
	chr7	135582000	135582100	6	6	6	1	0.482	Ptpre			GENE
	chr7	135582500	135582600	6	4	5	1.4	0.183	Ptpre			GENE
	chr7	135582600	135582700	10	12	11	0.8	0.0796	Ptpre			GENE
	chr7	135582700	135582800	20	22	21	0.9	0.274	Ptpre			GENE
	chr7	135582800	135582900	10	9	10	1.1	0.408	Ptpre			GENE
	chr7	135582900	135583000	5	5	5	1.1	0.245	Ptpre			GENE
	chr7	135584000	135584100	9	12	11	0.7	0.122	Ptpre			GENE
	chr7	135584100	135584200	7	8	7	0.9	0.335	Ptpre			GENE
	chr7	135584200	135584300	7	7	7	1	0.454	Ptpre			GENE
	chr7	135586900	135587000	11	9	10	1.2	0.146	Ptpre			GENE
	chr7	135587000	135587100	11	8	9	1.4	0.0913	Ptpre			GENE
	chr7	135588800	135588900	6	4	5	1.5	0.0887	Ptpre				CCRE_GENE
	chr7	135592800	135592900	7	5	6	1.3	0.165	Ptpre			GENE
	chr7	135595800	135595900	5	5	5	1	0.446	Ptpre				CCRE_GENE
	chr7	135597100	135597200	7	7	7	1	0.442	Ptpre				CCRE_GENE
	chr7	135597200	135597300	6	5	5	1.2	0.137	Ptpre				CCRE_GENE
	chr7	135597900	135598000	6	5	5	1.2	0.233	Ptpre				CCRE_GENE
	chr7	135600200	135600300	6	7	6	0.9	0.315	Ptpre				CCRE_GENE
	chr7	135609800	135609900	7	8	8	0.8	0.169	Ptpre				CCRE_GENE
	chr7	135609900	135610000	10	13	11	0.8	0.131	Ptpre				CCRE_GENE
	chr7	135610000	135610100	5	6	6	0.9	0.432	Ptpre				CCRE_GENE
	chr7	135614700	135614800	6	4	5	1.3	0.17	Ptpre			GENE
	chr7	135615100	135615200	18	18	18	1	0.49	Ptpre				CCRE_GENE
	chr7	135615200	135615300	18	17	17	1	0.474	Ptpre				CCRE_GENE
	chr7	135615300	135615400	5	6	5	0.7	0.078	Ptpre			GENE
	chr7	135616600	135616700	6	4	5	1.3	0.238	Ptpre			GENE
	chr7	135617900	135618000	8	8	8	0.9	0.44	Ptpre				CCRE_GENE
	chr7	135618000	135618100	12	10	11	1.2	0.315	Ptpre				CCRE_GENE
	chr7	135619200	135619300	6	6	6	1.1	0.347	Ptpre			GENE
	chr7	135621800	135621900	7	5	6	1.2	0.258	Ptpre				CCRE_GENE
	chr7	135625300	135625400	6	8	7	0.7	0.161	Ptpre			GENE
	chr7	135625400	135625500	5	7	6	0.8	0.251	Ptpre			GENE
	chr7	135631900	135632000	21	15	18	1.4	0.00305	Ptpre				CCRE_GENE
	chr7	135632000	135632100	18	15	16	1.2	0.18	Ptpre				CCRE_GENE
	chr7	135633000	135633100	8	9	9	0.9	0.282	Ptpre			GENE
	chr7	135634500	135634600	11	7	9	1.6	0.0403	Ptpre			GENE
	chr7	135634600	135634700	7	8	7	1	0.467	Ptpre			GENE
	chr7	135654400	135654500	5	6	5	0.9	0.355	Ptpre			GENE
	chr7	135654500	135654600	6	6	6	1	0.461	Ptpre			GENE
	chr7	135655200	135655300	6	5	6	1.2	0.231	Ptpre				CCRE_GENE
	chr7	135655300	135655400	11	10	11	1.2	0.242	Ptpre				CCRE_GENE
	chr7	135655400	135655500	14	12	13	1.1	0.408	Ptpre				CCRE_GENE
	chr7	135655500	135655600	7	7	7	0.9	0.395	Ptpre				CCRE_GENE
	chr7	135669400	135669500	5	4	5	1.2	0.281	Ptpre				CCRE_GENE
	chr7	135669500	135669600	14	12	13	1.2	0.231	Ptpre				CCRE_GENE
	chr7	135669600	135669700	10	9	10	1.2	0.186	Ptpre				CCRE_GENE
	chr7	135680500	135680600	6	5	6	1.4	0.119	Ptpre				CCRE_GENE
	chr7	135699500	135699600	7	10	9	0.7	0.0853	Mki67			GENE
	chr7	135699600	135699700	6	8	7	0.7	0.102	Mki67			GENE
	chr7	135716400	135716500	29	25	27	1.17	0.101748	Mki67		CCRE_FLANK
	chr7	135716500	135716600	8	8	8	1.1	0.384862	Mki67		CCRE_FLANK
	chr7	135716600	135716700	10	6	8	1.7	0.0521893	Mki67		CCRE_FLANK
	chr7	135716700	135716800	71	60	66	1.2	0.0467184	Mki67		CCRE_FLANK
	chr7	135723800	135723900	6	8	7	0.7	0.216099	Mki67		CCRE_FLANK
	chr7	135726900	135727000	7	9	8	0.7	0.26208	Mki67
	chr7	135735600	135735700	6	6	6	1	0.492168	Mki67
	chr7	135735700	135735800	6	8	7	0.8	0.290641	Mki67		CCRE_FLANK
	chr7	135735800	135735900	66	52	59	1.3	0.0119604	Mki67		CCRE_FLANK
	chr7	135735900	135736000	29	27	28	1.1	0.264013	Mki67		CCRE_FLANK
	chr7	135736000	135736100	45	41	43	1.1	0.260478	Mki67		CCRE_FLANK
	chr7	136884200	136884300	5	6	6	0.9	0.344554	Gmnn
	chr7	136884300	136884400	8	8	8	1	0.450746	Gml2
	chr7	136884400	136884500	11	8	9	1.4	0.0961938	Gmfg-ps
	chr7	136887700	136887800	5	6	6	0.8	0.261232	Lgmn
	chr7	136887800	136887900	9	9	9	0.9	0.343369	Gmfg-ps
	chr7	136894300	136894400	5	4	5	1.2	0.26449	Mgmt		CCRE_FLANK
	chr7	136894400	136894500	9	6	7	1.5	0.0236815	Mgmt		CCRE_FLANK
	chr7	136894500	136894600	8	11	10	0.7	0.0716537	Mgmt		CCRE_FLANK
	chr7	136894600	136894700	8	9	8	0.8	0.211	Mgmt				CCRE_GENE
	chr7	136909700	136909800	4	7	6	0.6	0.00715	Mgmt			GENE
	chr7	136909800	136909900	15	23	19	0.6	0.0238	Mgmt			GENE
	chr7	136909900	136910000	15	16	16	0.9	0.38	Mgmt			GENE
	chr7	136924600	136924700	7	8	7	0.8	0.143	Mgmt			GENE
	chr7	136924700	136924800	13	14	13	1	0.458	Mgmt			GENE
	chr7	136924800	136924900	9	9	9	1	0.46	Mgmt			GENE
	chr7	136930400	136930500	7	11	9	0.7	0.0977	Mgmt			GENE
	chr7	136942500	136942600	4	6	5	0.7	0.153	Mgmt			GENE
	chr7	136942600	136942700	8	11	10	0.7	0.0927	Mgmt			GENE
	chr7	136945700	136945800	19	29	24	0.6	0.0121	Mgmt				CCRE_GENE
	chr7	136945800	136945900	30	45	38	0.7	0.00928	Mgmt				CCRE_GENE
	chr7	136945900	136946000	11	11	11	1	0.431	Mgmt				CCRE_GENE
	chr7	137011900	137012000	7	5	6	1.4	0.101	Mgmt			GENE
	chr7	137036000	137036100	5	5	5	1.1	0.412	Mgmt			GENE
	chr7	137104200	137104300	5	5	5	0.9	0.37	Mgmt			GENE
	chr7	137104300	137104400	5	7	6	0.6	0.0234	Mgmt			GENE
	chr7	137104400	137104500	4	6	5	0.6	0.0218	Mgmt			GENE
	chr7	137121200	137121300	8	6	7	1.3	0.122	Mgmt				CCRE_GENE
	chr7	137121300	137121400	8	7	7	1.2	0.312	Mgmt				CCRE_GENE
	chr7	137128800	137128900	12	17	14	0.7	0.0324	Mgmt			GENE
	chr7	137128900	137129000	14	22	18	0.6	0.0121	Mgmt			GENE
	chr7	137147200	137147300	5	4	5	1.1	0.267056	Gmnn
	chr7	137147300	137147400	6	6	6	1	0.435964	Gml2
	chr7	137244800	137244900	5	4	5	1.1	0.34	Ebf3				CCRE_GENE
	chr7	137244900	137245000	5	6	5	0.8	0.244	Ebf3				CCRE_GENE
	chr7	137245000	137245100	8	8	8	0.9	0.321	Ebf3				CCRE_GENE
	chr7	137245100	137245200	6	9	7	0.7	0.0673	Ebf3			GENE
	chr7	137245800	137245900	5	6	6	0.8	0.28	Ebf3			GENE
	chr7	137246600	137246700	6	5	6	1.2	0.21	Ebf3				CCRE_GENE
	chr7	137246700	137246800	8	9	9	0.9	0.414	Ebf3				CCRE_GENE
	chr7	137254000	137254100	7	4	5	1.7	0.0381	Ebf3				CCRE_GENE
	chr7	137267500	137267600	6	6	6	1.1	0.341	Ebf3				CCRE_GENE
	chr7	137267600	137267700	8	8	8	1	0.43	Ebf3				CCRE_GENE
	chr7	137268500	137268600	11	11	11	1	0.461	Ebf3				CCRE_GENE
	chr7	137268600	137268700	10	9	9	1.1	0.252	Ebf3				CCRE_GENE
	chr7	137283900	137284000	7	7	7	1.1	0.33	Ebf3			GENE
	chr7	137284000	137284100	5	4	5	1.2	0.198	Ebf3			GENE
	chr7	137286700	137286800	5	5	5	1	0.451	Ebf3			GENE
	chr7	137286800	137286900	15	16	16	1	0.433	Ebf3			GENE
	chr7	137286900	137287000	18	25	22	0.7	0.0492	Ebf3			GENE
	chr7	137287000	137287100	14	16	15	0.8	0.201	Ebf3			GENE
	chr7	137288300	137288400	6	10	8	0.7	0.088	Ebf3			GENE
	chr7	137288400	137288500	11	18	14	0.6	0.0235	Ebf3			GENE
	chr7	137288500	137288600	7	9	8	0.8	0.169	Ebf3			GENE
	chr7	137319000	137319100	20	17	19	1.2	0.293784	Ebf3		CCRE_FLANK
	chr7	137319100	137319200	6	6	6	1.04	0.449163	Ebf3		CCRE_FLANK
	chr7	137321600	137321700	6	4	5	1.4	0.125776	Ebf3		CCRE_FLANK
	chr7	137321700	137321800	12	8	10	1.4	0.0271789	Ebf3		CCRE_FLANK
	chr7	137437300	137437400	6	6	6	1	0.472013	Glrx3
	chr7	137437400	137437500	12	8	10	1.5	0.020825	Glrx3		CCRE_FLANK
	chr7	137437500	137437600	50	54	52	0.9	0.35388	Glrx3		CCRE_FLANK
	chr7	137437600	137437700	67	54	60	1.2	0.00992	Glrx3				CCRE_GENE
	chr7	137437700	137437800	14	16	15	0.9	0.3	Glrx3				CCRE_GENE
	chr7	137438300	137438400	14	10	12	1.4	0.0685	Glrx3				CCRE_GENE
	chr7	137438400	137438500	25	21	23	1.2	0.224	Glrx3				CCRE_GENE
	chr7	137438500	137438600	6	7	7	0.9	0.361	Glrx3				CCRE_GENE
	chr7	137453500	137453600	5	5	5	1	0.489	Glrx3			GENE
	chr7	137453600	137453700	6	5	6	1.1	0.397	Glrx3			GENE
	chr7	137468300	137468400	19	18	19	1.1	0.359	Glrx3				CCRE_GENE
	chr7	137468400	137468500	18	15	16	1.2	0.08	Glrx3				CCRE_GENE
	chr7	137471100	137471200	5	4	5	1.2	0.235409	Glrx3
	chr7	137471600	137471700	6	7	7	0.8	0.322749	Glrx3		CCRE_FLANK
	chr7	137471700	137471800	15	10	12	1.5	0.0488769	Glrx3		CCRE_FLANK
	chr7	137471800	137471900	6	11	8	0.5	0.00439905	Glrx3		CCRE_FLANK
	chr7	137471900	137472000	5.43041	6.50143	5.96592	0.835264	0.26637	Glrx3		CCRE_FLANK
	chr7	137478300	137478400	6	5	6	1.2	0.237617	Glrx3		CCRE_FLANK
	chr7	137478400	137478500	48	43	46	1.1	0.269603	Glrx3		CCRE_FLANK
	chr7	137478500	137478600	6	6	6	1	0.497194	Glrx3		CCRE_FLANK
	chr7	137478600	137478700	37	38	37	1	0.438127	Glrx3		CCRE_FLANK
	chr7	137478700	137478800	7	8	8	0.8	0.211835	Glrx3
	chr7	137488400	137488500	9	10	10	0.9	0.405323	Glrx3
	chr7	137488500	137488600	7	7	7	1	0.447418	Glrx3
	chr7	138194100	138194200	6	7	6	0.9	0.350734	Tcerg1l
	chr7	138194200	138194300	6	5	6	1.2	0.231505	Tcerg1l
	chr7	138215500	138215600	6	6	6	1	0.46	Tcerg1l			GENE
	chr7	138215600	138215700	10	11	10	0.9	0.344	Tcerg1l			GENE
	chr7	138215700	138215800	6	7	6	0.8	0.237	Tcerg1l			GENE
	chr7	138220000	138220100	6	8	7	0.8	0.183	Tcerg1l			GENE
	chr7	138220100	138220200	5	7	6	0.7	0.145	Tcerg1l			GENE
	chr7	138231200	138231300	7	6	7	1.2	0.343	Tcerg1l			GENE
	chr7	138246700	138246800	5	5	5	1	0.435	Tcerg1l			GENE
	chr7	138248300	138248400	17	16	16	1.1	0.405	Tcerg1l				CCRE_GENE
	chr7	138248400	138248500	14	13	14	1.1	0.374	Tcerg1l				CCRE_GENE
	chr7	138263000	138263100	6	5	6	1.2	0.273	Tcerg1l			GENE
	chr7	138271200	138271300	6	8	7	0.7	0.0884	Tcerg1l			GENE
	chr7	138271300	138271400	5	10	8	0.5	0.00524	Tcerg1l			GENE
	chr7	138271400	138271500	7	14	11	0.5	0.00244	Tcerg1l			GENE
	chr7	138271500	138271600	15	20	18	0.8	0.0786	Tcerg1l			GENE
	chr7	138271600	138271700	8	14	11	0.6	0.0385	Tcerg1l			GENE
	chr7	138275300	138275400	16	19	17	0.8	0.193	Tcerg1l			GENE
	chr7	138275400	138275500	17	21	19	0.8	0.142	Tcerg1l			GENE
	chr7	138275500	138275600	6	7	6	0.8	0.255	Tcerg1l			GENE
	chr7	138310500	138310600	7	5	6	1.5	0.115	Tcerg1l			GENE
	chr7	138310600	138310700	8	5	6	1.8	0.0716	Tcerg1l			GENE
	chr7	138312100	138312200	5	5	5	1.1	0.372	Tcerg1l			GENE
	chr7	138315200	138315300	12	16	14	0.7	0.141	Tcerg1l			GENE
	chr7	138315300	138315400	21	22	22	1	0.452	Tcerg1l			GENE
	chr7	138315400	138315500	12	11	11	1	0.436	Tcerg1l			GENE
	chr7	138323400	138323500	8	7	7	1.1	0.321	Tcerg1l			GENE
	chr7	138323500	138323600	22	21	22	1.1	0.411	Tcerg1l			GENE
	chr7	138323600	138323700	9	12	11	0.8	0.0946	Tcerg1l			GENE
	chr7	138328700	138328800	6	7	6	0.8	0.223	Tcerg1l			GENE
	chr7	138328800	138328900	12	12	12	1	0.434	Tcerg1l			GENE
	chr7	138365600	138365700	7	7	7	0.9	0.425	Tcerg1l			GENE
	chr7	138365700	138365800	9	8	8	1.1	0.39	Tcerg1l			GENE
	chr7	138380800	138380900	7	7	7	1	0.449	Tcerg1l			GENE
	chr7	138395800	138395900	8	8	8	1	0.488	Tcerg1l			GENE
	chr7	138396300	138396400	7	7	7	1	0.463	Tcerg1l				CCRE_GENE
	chr7	138397700	138397800	7	5	6	1.5	0.0669	Tcerg1l				CCRE_GENE
	chr7	138398500	138398600	82	58	70	1.4	0.000195178	Tcerg1l		CCRE_FLANK
	chr7	138398600	138398700	12.609	7.26457	9.9368	1.73569	0.00116831	Tcerg1l		CCRE_FLANK
	chr7	138398700	138398800	7	5	6	1.4	0.132766	Tcerg1l		CCRE_FLANK
	chr7	138399700	138399800	7	9	8	0.8	0.281456	Tcerg1l
	chr7	138399800	138399900	10	12	11	0.8	0.19733	Tcerg1l
	chr7	138399900	138400000	8	10	9	0.8	0.0750282	Tcerg1l
	chr7	138413500	138413600	5	7	6	0.7	0.152839	Tcerg1l
	chr7	138817700	138817800	6	6	6	0.9	0.394414	Mapk1ip1
	chr7	138827900	138828000	14	10	12	1.4	0.0227905	Mapk1ip1		CCRE_FLANK
	chr7	138828000	138828100	11	8	10	1.3	0.118331	Mapk1ip1		CCRE_FLANK
	chr7	138832300	138832400	6	7	7	0.8	0.200065	Mapk1ip1
	chr7	138835200	138835300	7	5	6	1.2	0.264812	Mapk1ip1		CCRE_FLANK
	chr7	138835300	138835400	51	42	47	1.2	0.0422246	Mapk1ip1		CCRE_FLANK
	chr7	138835400	138835500	5	5	5	1.1	0.42543	Mapk1ip1
	chr7	138836700	138836800	6	4	5	1.3	0.239	Mapk1ip1			GENE
	chr7	138840800	138840900	21	27	24	0.8	0.0481	Mapk1ip1				CCRE_GENE
	chr7	138840900	138841000	39	43	41	0.9	0.171	Mapk1ip1				CCRE_GENE
	chr7	138841000	138841100	14	12	13	1.1	0.274	Mapk1ip1				CCRE_GENE
	chr7	138841600	138841700	4	6	5	0.8	0.165	Mapk1ip1			GENE
	chr7	138841800	138841900	13	13	13	1	0.453	Mapk1ip1			GENE
	chr7	138841900	138842000	56	47	52	1.2	0.0618	Mapk1ip1				CCRE_GENE
	chr7	138842000	138842100	111	110	111	1	0.453	Mapk1ip1				CCRE_GENE
	chr7	138842100	138842200	87	88	87	1	0.442	Mapk1ip1				CCRE_GENE
	chr7	138842200	138842300	31	26	28	1.2	0.11	Mapk1ip1				CCRE_GENE
	chr7	138842300	138842400	16	12	14	1.3	0.112	Mapk1ip1			GENE
	chr7	138844000	138844100	9	6	8	1.5	0.12	Mapk1ip1			GENE
	chr7	138844400	138844500	6	4	5	1.8	0.0297	Mapk1ip1			GENE
	chr7	138844800	138844900	8	7	7	1.2	0.228	Mapk1ip1			GENE
	chr7	138844900	138845000	10	9	10	1	0.442	Mapk1ip1			GENE
	chr7	138845000	138845100	5	10	7	0.5	0.000496	Mapk1ip1			GENE
	chr7	138845600	138845700	18	21	20	0.9	0.156	Mapk1ip1				CCRE_GENE
	chr7	138845700	138845800	23	19	21	1.2	0.153	Mapk1ip1				CCRE_GENE
	chr7	138845800	138845900	11	8	10	1.5	0.135	Mapk1ip1				CCRE_GENE
	chr7	138845900	138846000	19	16	18	1.2	0.169	Mapk1ip1				CCRE_GENE
	chr7	138846000	138846100	28	23	26	1.2	0.155	Mapk1ip1				CCRE_GENE
	chr7	138846100	138846200	14	14	14	1	0.477	Mapk1ip1				CCRE_GENE
	chr7	138846200	138846300	23	28	26	0.8	0.0749	Mapk1ip1				CCRE_GENE
	chr7	138846300	138846400	12	17	14	0.7	0.101	Ppp2r2d				CCRE_GENE
	chr7	138846400	138846500	7	5	6	1.3	0.19	Ppp2r2d				CCRE_GENE
	chr7	138846500	138846600	6	5	5	1.1	0.35	Ppp2r2d				CCRE_GENE
	chr7	138846600	138846700	7	6	7	1.2	0.293	Ppp2r2d				CCRE_GENE
	chr7	138847100	138847200	6	5	6	1.2	0.307	Ppp2r2d				CCRE_GENE
	chr7	138848200	138848300	7	8	7	0.9	0.32	Ppp2r2d			GENE
	chr7	138848300	138848400	13	14	13	0.9	0.314	Ppp2r2d			GENE
	chr7	138848400	138848500	9	10	9	0.9	0.374	Ppp2r2d			GENE
	chr7	138856600	138856700	7	6	7	1.2	0.254	Ppp2r2d			GENE
	chr7	138856700	138856800	41	34	37	1.2	0.165	Ppp2r2d				CCRE_GENE
	chr7	138856800	138856900	32	33	32	1	0.399	Ppp2r2d				CCRE_GENE
	chr7	138856900	138857000	4	6	5	0.7	0.0879	Ppp2r2d				CCRE_GENE
	chr7	138857100	138857200	6	5	6	1.1	0.232	Ppp2r2d			GENE
	chr7	138857200	138857300	5	5	5	1	0.497	Ppp2r2d			GENE
	chr7	138863600	138863700	7	6	6	1.1	0.324	Ppp2r2d			GENE
	chr7	138864300	138864400	6	6	6	1	0.424	Ppp2r2d			GENE
	chr7	138864400	138864500	10	11	11	0.9	0.33	Ppp2r2d			GENE
	chr7	138864500	138864600	8	7	8	1.1	0.41	Ppp2r2d			GENE
	chr7	138867400	138867500	6	7	7	0.9	0.351	Ppp2r2d			GENE
	chr7	138867500	138867600	12	11	11	1.2	0.257	Ppp2r2d			GENE
	chr7	138870200	138870300	8	6	7	1.4	0.121	Ppp2r2d			GENE
	chr7	138872400	138872500	6	4	5	1.5	0.0186	Ppp2r2d			GENE
	chr7	138872500	138872600	8	5	7	1.7	0.00681	Ppp2r2d			GENE
	chr7	138885700	138885800	6	10	8	0.7	0.0385159	Ppp2r2d
	chr7	138885800	138885900	10	12	11	0.9	0.308576	Ppp2r2d
	chr7	138885900	138886000	5	4	5	1.2	0.251781	Ppp2r2d
	chr7	138887100	138887200	5	5	5	0.9	0.410078	Ppp2r2d
	chr7	138906900	138907000	5	7	6	0.7	0.143	Bnip3			GENE
	chr7	138907000	138907100	17	15	16	1.1	0.223	Bnip3				CCRE_GENE
	chr7	138907100	138907200	35	29	32	1.2	0.072	Bnip3				CCRE_GENE
	chr7	138907200	138907300	27	24	26	1.1	0.108	Bnip3				CCRE_GENE
	chr7	138907400	138907500	6	5	6	1.3	0.253	Bnip3			GENE
	chr7	138908900	138909000	7	6	6	1.2	0.297	Bnip3				CCRE_GENE
	chr7	138909000	138909100	9	5	7	1.7	0.0234	Bnip3				CCRE_GENE
	chr7	138909100	138909200	7	6	7	1.1	0.275	Bnip3				CCRE_GENE
	chr7	138909200	138909300	7	7	7	0.9	0.347	Bnip3				CCRE_GENE
	chr7	138909300	138909400	7	6	7	1.3	0.118	Bnip3			GENE
	chr7	138909400	138909500	18	13	15	1.4	0.00935	Bnip3			GENE
	chr7	138909500	138909600	59	45	52	1.3	0.0817028	Bnip3		CCRE_FLANK
	chr7	138909600	138909700	37	32	34	1.2	0.1222	Bnip3		CCRE_FLANK
	chr7	138909700	138909800	10	17	14	0.6	0.0555159	Bnip3		CCRE_FLANK
	chr7	138909800	138909900	100	86	93	1.2	0.0890671	Bnip3		CCRE_FLANK
	chr7	138909900	138910000	6	5	6	1.4	0.091124	Bnip3		CCRE_FLANK
	chr7	138910000	138910100	10.11	13.1255	11.6178	0.770254	0.157236	Bnip3		CCRE_FLANK
	chr7	138919200	138919300	6	6	6	1.1	0.371381	Bnip3		CCRE_FLANK
	chr7	138919300	138919400	6	6	6	1.2	0.378842	Bnip3		CCRE_FLANK
	chr7	138919400	138919500	17	19	18	0.9	0.258892	Bnip3		CCRE_FLANK
	chr7	138919500	138919600	6	6	6	1	0.47665	Bnip3		CCRE_FLANK
	chr7	138919600	138919700	26.4629	33.6045	30.0337	0.787481	0.0301869	Bnip3		CCRE_FLANK
	chr7	138919700	138919800	14	12	13	1.2	0.148868	Bnip3		CCRE_FLANK
	chr7	138919800	138919900	158.867	134.188	146.528	1.18391	0.0615456	Bnip3		CCRE_FLANK
	chr7	138923800	138923900	7	10	9	0.7	0.0352504	Bnip3		CCRE_FLANK
	chr7	138923900	138924000	31	32	32	1	0.461065	Bnip3		CCRE_FLANK
	chr7	138924100	138924200	13	13	13	1	0.426073	Bnip3		CCRE_FLANK
	chr7	138924200	138924300	8	6	7	1.3	0.183214	Bnip3		CCRE_FLANK
	chr7	138941400	138941500	6	6	6	1.1	0.303	Jakmip3			GENE
	chr7	138945600	138945700	9	13	11	0.7	0.0558	Jakmip3			GENE
	chr7	138945700	138945800	25	36	30	0.7	0.00224	Jakmip3			GENE
	chr7	138945800	138945900	30	50	40	0.6	0.000705	Jakmip3			GENE
	chr7	138945900	138946000	21	35	28	0.6	1.05e-05	Jakmip3			GENE
	chr7	138946000	138946100	8	11	10	0.7	0.0918	Jakmip3			GENE
	chr7	138955800	138955900	6	5	5	1.2	0.308	Jakmip3			GENE
	chr7	138955900	138956000	6	5	6	1.3	0.152	Jakmip3			GENE
	chr7	138957200	138957300	9	9	9	0.9	0.385	Jakmip3			GENE
	chr7	138957300	138957400	9	12	10	0.7	0.16	Jakmip3			GENE
	chr7	138959600	138959700	5	6	5	0.9	0.371	Jakmip3			GENE
	chr7	138959700	138959800	12	8	10	1.5	0.129	Jakmip3			GENE
	chr7	138959800	138959900	39	34	37	1.1	0.266	Jakmip3			GENE
	chr7	138959900	138960000	44	37	40	1.2	0.144	Jakmip3			GENE
	chr7	138960000	138960100	26	18	22	1.4	0.0254	Jakmip3			GENE
	chr7	138960100	138960200	9	4	7	2.1	0.00724	Jakmip3			GENE
	chr7	138965300	138965400	7	5	6	1.4	0.206	Jakmip3			GENE
	chr7	138966900	138967000	5	6	6	0.9	0.361	Jakmip3			GENE
	chr7	138967000	138967100	13	11	12	1.1	0.334	Jakmip3			GENE
	chr7	138967300	138967400	5	5	5	0.9	0.345	Jakmip3			GENE
	chr7	138968100	138968200	9	8	8	1.1	0.263	Jakmip3			GENE
	chr7	138968200	138968300	16	16	16	1	0.484	Jakmip3			GENE
	chr7	138968800	138968900	6	7	6	0.9	0.276	Jakmip3			GENE
	chr7	138968900	138969000	5	5	5	1.1	0.398	Jakmip3			GENE
	chr7	138969000	138969100	6	4	5	1.5	0.0983	Jakmip3			GENE
	chr7	138976300	138976400	6	5	6	1.3	0.244	Jakmip3			GENE
	chr7	138977600	138977700	6	6	6	0.9	0.425	Jakmip3			GENE
	chr7	138977700	138977800	5	4	5	1.2	0.232	Jakmip3			GENE
	chr7	138981300	138981400	9	7	8	1.3	0.106	Jakmip3			GENE
	chr7	138981400	138981500	6	5	5	1.4	0.0854	Jakmip3			GENE
	chr7	138985600	138985700	8	5	6	1.6	0.134	Jakmip3			GENE
	chr7	138985700	138985800	8	6	7	1.3	0.211	Jakmip3			GENE
	chr7	138995300	138995400	6	7	6	0.8	0.244	Jakmip3			GENE
	chr7	138995400	138995500	5	6	6	0.9	0.357	Jakmip3			GENE
	chr7	139002800	139002900	6	5	5	1.1	0.424	Jakmip3			GENE
	chr7	139002900	139003000	10	10	10	1.1	0.318	Jakmip3			GENE
	chr7	139003000	139003100	7	5	6	1.5	0.0478	Jakmip3			GENE
	chr7	139006900	139007000	7	9	8	0.8	0.147	Jakmip3			GENE
	chr7	139007000	139007100	6	7	6	0.9	0.322	Jakmip3			GENE
	chr7	139009800	139009900	5	6	5	0.9	0.311	Jakmip3			GENE
	chr7	139009900	139010000	11	14	13	0.8	0.0949	Jakmip3			GENE
	chr7	139010000	139010100	8	10	9	0.8	0.208	Jakmip3			GENE
	chr7	139010300	139010400	7	6	6	1.1	0.343	Jakmip3			GENE
	chr7	139015200	139015300	5	7	6	0.7	0.109	Jakmip3			GENE
	chr7	139015300	139015400	13	15	14	0.9	0.282	Jakmip3			GENE
	chr7	139015400	139015500	10	11	11	0.9	0.312	Jakmip3			GENE
	chr7	139016300	139016400	6	5	5	1.1	0.351	Jakmip3			GENE
	chr7	139017300	139017400	6	6	6	1.1	0.365	Jakmip3			GENE
	chr7	139017400	139017500	20	23	21	0.9	0.176	Jakmip3			GENE
	chr7	139017500	139017600	15	22	18	0.7	0.0483	Jakmip3			GENE
	chr7	139025000	139025100	8	5	6	1.8	0.0141	Jakmip3			GENE
	chr7	139026200	139026300	6	3	5	2	0.0178	Jakmip3			GENE
	chr7	139026300	139026400	9	10	9	0.9	0.32	Jakmip3			GENE
	chr7	139027500	139027600	5	5	5	1	0.489	Jakmip3			GENE
	chr7	139063500	139063600	5	6	5	0.8	0.263	Jakmip3			GENE
	chr7	139063600	139063700	6	6	6	0.9	0.349	Jakmip3			GENE
	chr7	139067700	139067800	6	7	6	0.8	0.145	Jakmip3			GENE
	chr7	139067800	139067900	6	7	6	0.9	0.267	Jakmip3			GENE
	chr7	139067900	139068000	6	5	6	1.3	0.109	Jakmip3			GENE
	chr7	139068000	139068100	6	7	6	0.9	0.369	Jakmip3			GENE
	chr7	139068100	139068200	11	7	9	1.5	0.0539	Jakmip3				CCRE_GENE
	chr7	139068200	139068300	37	33	35	1.1	0.148	Jakmip3				CCRE_GENE
	chr7	139068300	139068400	27	25	26	1.1	0.288	Jakmip3				CCRE_GENE
	chr7	139068400	139068500	12	9	10	1.5	0.0889	Jakmip3				CCRE_GENE
	chr7	139068500	139068600	22	19	21	1.1	0.281	Jakmip3				CCRE_GENE
	chr7	139075600	139075700	12	11	11	1.1	0.296	Jakmip3				CCRE_GENE
	chr7	139075700	139075800	5	6	5	1	0.45	Jakmip3				CCRE_GENE
	chr7	139076600	139076700	6	6	6	1	0.467	Jakmip3			GENE
	chr7	139076700	139076800	42	46	44	0.9	0.292	Jakmip3			GENE
	chr7	139076800	139076900	57	58	57	1	0.487	Jakmip3			GENE
	chr7	139076900	139077000	9	11	10	0.8	0.133	Jakmip3			GENE
	chr7	139077200	139077300	5	5	5	1.1	0.418	Jakmip3				CCRE_GENE
	chr7	139077300	139077400	8	9	8	0.8	0.262	Jakmip3				CCRE_GENE
	chr7	139077400	139077500	7	8	8	0.8	0.202	Jakmip3				CCRE_GENE
	chr7	139077500	139077600	7	7	7	0.9	0.365	Jakmip3				CCRE_GENE
	chr7	139077600	139077700	4	7	6	0.6	0.0335	Jakmip3			GENE
	chr7	139078300	139078400	4	7	5	0.6	0.0714	Jakmip3				CCRE_GENE
	chr7	139085800	139085900	11	11	11	1	0.465971	Dpysl4		CCRE_FLANK
	chr7	139085900	139086000	41	37	39	1.1	0.268808	Dpysl4		CCRE_FLANK
	chr7	139086000	139086100	23	19	21	1.2	0.162	Dpysl4				CCRE_GENE
	chr7	139086100	139086200	8	7	8	1.1	0.284	Dpysl4				CCRE_GENE
	chr7	139086200	139086300	7	8	8	1	0.453	Dpysl4				CCRE_GENE
	chr7	139086300	139086400	7	11	9	0.7	0.0209	Dpysl4				CCRE_GENE
	chr7	139086400	139086500	5	7	6	0.8	0.269	Dpysl4				CCRE_GENE
	chr7	139087100	139087200	6	6	6	1	0.494	Dpysl4			GENE
	chr7	139087200	139087300	7	6	7	1.1	0.386	Dpysl4			GENE
	chr7	139087800	139087900	6	6	6	1.1	0.301	Dpysl4				CCRE_GENE
	chr7	139087900	139088000	22	18	20	1.2	0.0681	Dpysl4				CCRE_GENE
	chr7	139088000	139088100	15	13	14	1.2	0.174	Dpysl4				CCRE_GENE
	chr7	139088100	139088200	5	6	5	1	0.468	Dpysl4				CCRE_GENE
	chr7	139090600	139090700	5	5	5	0.9	0.385	Dpysl4				CCRE_GENE
	chr7	139093300	139093400	7	8	8	0.8	0.219	Dpysl4				CCRE_GENE
	chr7	139096800	139096900	6	6	6	1	0.492	Dpysl4			GENE
	chr7	139096900	139097000	10	11	10	0.9	0.368	Dpysl4			GENE
	chr7	139097000	139097100	6	6	6	1	0.441	Dpysl4			GENE
	chr7	139097100	139097200	7	5	6	1.3	0.157	Dpysl4			GENE
	chr7	139098700	139098800	5	4	5	1.2	0.114	Dpysl4			GENE
	chr7	139098800	139098900	6	6	6	1.1	0.393	Dpysl4			GENE
	chr7	139099500	139099600	5	5	5	0.9	0.367	Dpysl4			GENE
	chr7	139099600	139099700	5	6	5	0.8	0.301	Dpysl4			GENE
	chr7	139099800	139099900	6	5	5	1	0.455	Dpysl4			GENE
	chr7	139100700	139100800	7	6	6	1.1	0.369	Dpysl4			GENE
	chr7	139100800	139100900	5	5	5	0.9	0.374	Dpysl4			GENE
	chr7	139101100	139101200	4	6	5	0.7	0.0151	Dpysl4			GENE
	chr7	139101400	139101500	15	20	18	0.7	0.00929	Dpysl4			GENE
	chr7	139101500	139101600	27	48	37	0.6	0.00152	Dpysl4			GENE
	chr7	139101600	139101700	13	16	14	0.8	0.0198	Dpysl4			GENE
	chr7	139101900	139102000	6	5	5	1.3	0.25	Dpysl4			GENE
	chr7	139102000	139102100	7	3	5	2.2	0.0168	Dpysl4			GENE
	chr7	139102100	139102200	8	6	7	1.3	0.0576	Dpysl4			GENE
	chr7	139102800	139102900	4	6	5	0.7	0.0954932	Dpysl4
	chr7	139102900	139103000	6	6	6	1	0.436068	Dpysl4
	chr7	139103600	139103700	8	7	7	1.2	0.206	Stk32c			GENE
	chr7	139103700	139103800	9	10	9	0.9	0.351	Stk32c			GENE
	chr7	139103800	139103900	6	5	6	1.3	0.178	Stk32c			GENE
	chr7	139104000	139104100	6	5	5	1.2	0.235	Stk32c			GENE
	chr7	139104100	139104200	11	11	11	1	0.489	Stk32c			GENE
	chr7	139104200	139104300	7	5	6	1.4	0.136	Stk32c			GENE
	chr7	139107000	139107100	5	6	6	0.9	0.398	Stk32c			GENE
	chr7	139107100	139107200	6	5	6	1.3	0.199	Stk32c			GENE
	chr7	139107900	139108000	5	5	5	1	0.451	Stk32c			GENE
	chr7	139108000	139108100	12	16	14	0.8	0.118	Stk32c			GENE
	chr7	139108100	139108200	21	23	22	0.9	0.28	Stk32c			GENE
	chr7	139108200	139108300	9	11	10	0.8	0.178	Stk32c			GENE
	chr7	139119500	139119600	27	24	26	1.1	0.192	Stk32c				CCRE_GENE
	chr7	139119600	139119700	41	41	41	1	0.476	Stk32c				CCRE_GENE
	chr7	139119700	139119800	6	7	6	0.8	0.165	Stk32c				CCRE_GENE
	chr7	139126500	139126600	5	5	5	1	0.442	Stk32c				CCRE_GENE
	chr7	139126600	139126700	6	6	6	1.1	0.387	Stk32c			GENE
	chr7	139126700	139126800	10	9	10	1.1	0.271	Stk32c			GENE
	chr7	139126800	139126900	31	30	30	1	0.466	Stk32c			GENE
	chr7	139126900	139127000	16	19	18	0.8	0.172	Stk32c			GENE
	chr7	139129100	139129200	10	9	10	1.2	0.262	Stk32c				CCRE_GENE
	chr7	139129200	139129300	8	7	7	1.1	0.381	Stk32c				CCRE_GENE
	chr7	139130400	139130500	8	9	9	0.8	0.232	Stk32c			GENE
	chr7	139130500	139130600	9	10	9	0.9	0.237	Stk32c			GENE
	chr7	139130600	139130700	6	8	7	0.8	0.255	Stk32c			GENE
	chr7	139130700	139130800	15	16	15	0.9	0.342	Stk32c			GENE
	chr7	139130800	139130900	6	9	8	0.7	0.0545	Stk32c			GENE
	chr7	139131600	139131700	6	5	6	1.2	0.108	Stk32c			GENE
	chr7	139131700	139131800	13	7	10	1.8	0.00597	Stk32c			GENE
	chr7	139131800	139131900	8	6	7	1.3	0.191	Stk32c			GENE
	chr7	139133600	139133700	7	7	7	1	0.499	Stk32c			GENE
	chr7	139133700	139133800	6	5	6	1.3	0.207	Stk32c			GENE
	chr7	139135200	139135300	5	9	7	0.6	0.00796	Stk32c				CCRE_GENE
	chr7	139135300	139135400	8	10	9	0.8	0.316	Stk32c				CCRE_GENE
	chr7	139135400	139135500	7	6	6	1.3	0.319	Stk32c				CCRE_GENE
	chr7	139137100	139137200	5	6	5	0.8	0.157	Stk32c			GENE
	chr7	139137200	139137300	11	9	10	1.2	0.248	Stk32c			GENE
	chr7	139137300	139137400	7	8	7	0.9	0.409	Stk32c			GENE
	chr7	139139800	139139900	6	6	6	1	0.418	Stk32c			GENE
	chr7	139139900	139140000	15	11	13	1.3	0.0745	Stk32c				CCRE_GENE
	chr7	139140000	139140100	39	39	39	1	0.452	Stk32c				CCRE_GENE
	chr7	139140100	139140200	64	69	67	0.9	0.251	Stk32c				CCRE_GENE
	chr7	139140200	139140300	52	50	51	1	0.393	Stk32c				CCRE_GENE
	chr7	139140300	139140400	20	18	19	1.1	0.316	Stk32c				CCRE_GENE
	chr7	139140400	139140500	9	10	9	0.9	0.212	Stk32c			GENE
	chr7	139144100	139144200	5	5	5	1.1	0.365	Stk32c			GENE
	chr7	139144200	139144300	6	8	7	0.8	0.193	Stk32c			GENE
	chr7	139144300	139144400	5	5	5	1	0.441	Stk32c			GENE
	chr7	139145900	139146000	5	5	5	0.9	0.332	Stk32c			GENE
	chr7	139146000	139146100	11	15	13	0.7	0.0449	Stk32c			GENE
	chr7	139146100	139146200	10	14	12	0.7	0.104	Stk32c			GENE
	chr7	139146600	139146700	6	8	7	0.7	0.0974	Stk32c			GENE
	chr7	139146700	139146800	7	9	8	0.8	0.216	Stk32c			GENE
	chr7	139149400	139149500	13	13	13	1	0.403	Stk32c				CCRE_GENE
	chr7	139149500	139149600	26	30	28	0.9	0.242	Stk32c				CCRE_GENE
	chr7	139149600	139149700	15	20	18	0.7	0.0942	Stk32c				CCRE_GENE
	chr7	139149700	139149800	7	6	6	1.1	0.376	Stk32c				CCRE_GENE
	chr7	139150400	139150500	5	6	6	0.8	0.194	Stk32c			GENE
	chr7	139150500	139150600	7	12	9	0.6	0.0348	Stk32c			GENE
	chr7	139151100	139151200	8	7	7	1.2	0.234	Stk32c				CCRE_GENE
	chr7	139151200	139151300	58	46	52	1.3	0.059	Stk32c				CCRE_GENE
	chr7	139151300	139151400	62	56	59	1.1	0.189	Stk32c				CCRE_GENE
	chr7	139151400	139151500	11	10	10	1.1	0.37	Stk32c			GENE
	chr7	139151500	139151600	6	6	6	0.9	0.339	Stk32c			GENE
	chr7	139153000	139153100	7	5	6	1.4	0.0635	Stk32c				CCRE_GENE
	chr7	139153100	139153200	16	11	14	1.5	0.0721	Stk32c				CCRE_GENE
	chr7	139153200	139153300	16	13	15	1.2	0.151	Stk32c			GENE
	chr7	139156000	139156100	7	4	5	1.9	0.0379	Stk32c			GENE
	chr7	139156100	139156200	7	4	6	2	0.0256	Stk32c			GENE
	chr7	139156500	139156600	8	6	7	1.3	0.213	Stk32c			GENE
	chr7	139158600	139158700	11	10	11	1.1	0.336	Stk32c				CCRE_GENE
	chr7	139158700	139158800	23	24	23	1	0.331	Stk32c				CCRE_GENE
	chr7	139158800	139158900	25	26	26	1	0.415	Stk32c				CCRE_GENE
	chr7	139158900	139159000	6	8	7	0.8	0.164	Stk32c			GENE
	chr7	139159000	139159100	7	7	7	1.1	0.364	Stk32c			GENE
	chr7	139159100	139159200	24	22	23	1.1	0.254	Stk32c			GENE
	chr7	139159200	139159300	21	23	22	0.9	0.242	Stk32c			GENE
	chr7	139164500	139164600	9	6	7	1.4	0.0877	Stk32c			GENE
	chr7	139164600	139164700	17	17	17	1	0.499	Stk32c			GENE
	chr7	139164700	139164800	13	15	14	0.9	0.29	Stk32c			GENE
	chr7	139169200	139169300	11	9	10	1.3	0.0658	Stk32c			GENE
	chr7	139169300	139169400	24	32	28	0.7	0.0188	Stk32c			GENE
	chr7	139169400	139169500	26	35	31	0.7	0.0321	Stk32c			GENE
	chr7	139169500	139169600	4	7	5	0.6	0.0978	Stk32c			GENE
	chr7	139175000	139175100	5	4	5	1.1	0.254	Stk32c			GENE
	chr7	139175100	139175200	7	6	6	1.1	0.359	Stk32c			GENE
	chr7	139179300	139179400	7	7	7	0.9	0.389	Stk32c			GENE
	chr7	139179400	139179500	12	15	13	0.8	0.123	Stk32c			GENE
	chr7	139179500	139179600	10	10	10	1	0.494	Stk32c			GENE
	chr7	139183000	139183100	6	4	5	1.5	0.0654	Stk32c			GENE
	chr7	139184400	139184500	11	12	11	0.9	0.374	Stk32c			GENE
	chr7	139184500	139184600	28	30	29	0.9	0.277	Stk32c			GENE
	chr7	139184600	139184700	13	19	16	0.7	0.0442	Stk32c			GENE
	chr7	139186000	139186100	7	4	6	1.6	0.082	Stk32c			GENE
	chr7	139186300	139186400	5	7	6	0.8	0.119	Stk32c			GENE
	chr7	139186400	139186500	7	8	7	0.9	0.239	Stk32c			GENE
	chr7	139186600	139186700	6	7	6	0.8	0.253	Stk32c			GENE
	chr7	139187700	139187800	8	10	9	0.8	0.166	Stk32c			GENE
	chr7	139187800	139187900	10	9	10	1	0.4	Stk32c				CCRE_GENE
	chr7	139188100	139188200	6	6	6	1	0.453	Stk32c				CCRE_GENE
	chr7	139188400	139188500	12	9	10	1.4	0.101	Stk32c				CCRE_GENE
	chr7	139188500	139188600	28	20	24	1.4	0.0454	Stk32c				CCRE_GENE
	chr7	139188600	139188700	13	9	11	1.5	0.0434	Stk32c				CCRE_GENE
	chr7	139188800	139188900	5	5	5	0.9	0.322	Stk32c				CCRE_GENE
	chr7	139188900	139189000	6	6	6	1.1	0.342	Stk32c				CCRE_GENE
	chr7	139189000	139189100	6	5	6	1.2	0.124	Stk32c				CCRE_GENE
	chr7	139200100	139200200	7	4	6	1.6	0.0183	Stk32c				CCRE_GENE
	chr7	139200200	139200300	43	31	37	1.4	0.0206	Stk32c				CCRE_GENE
	chr7	139200300	139200400	34	35	35	1	0.458	Stk32c				CCRE_GENE
	chr7	139208100	139208200	13	11	12	1.2	0.239	Stk32c				CCRE_GENE
	chr7	139208200	139208300	13	9	11	1.5	0.104	Stk32c				CCRE_GENE
	chr7	139208500	139208600	6	6	6	1	0.47	Stk32c			GENE
	chr7	139208600	139208700	11	11	11	1	0.473	Stk32c			GENE
	chr7	139208700	139208800	6	4	5	1.2	0.215	Stk32c			GENE
	chr7	139213200	139213300	102	98	100	1	0.296	Lrrc27				CCRE_GENE
	chr7	139213300	139213400	118	105	111	1.1	0.109	Lrrc27				CCRE_GENE
	chr7	139213400	139213500	59	48	53	1.2	0.0267	Lrrc27				CCRE_GENE
	chr7	139213500	139213600	12	15	14	0.9	0.156	Lrrc27			GENE
	chr7	139220400	139220500	8	8	8	0.9	0.361	Lrrc27				CCRE_GENE
	chr7	139220500	139220600	13	12	13	1	0.436	Lrrc27				CCRE_GENE
	chr7	139221200	139221300	17	17	17	1	0.432	Lrrc27				CCRE_GENE
	chr7	139221300	139221400	18	21	20	0.9	0.187	Lrrc27				CCRE_GENE
	chr7	139221400	139221500	6	7	6	0.9	0.308	Lrrc27				CCRE_GENE
	chr7	139233700	139233800	12	9	11	1.3	0.116	Lrrc27				CCRE_GENE
	chr7	139233800	139233900	72	52	62	1.4	0.00159	Lrrc27				CCRE_GENE
	chr7	139233900	139234000	56	44	50	1.3	0.0114	Lrrc27				CCRE_GENE
	chr7	139234000	139234100	4	6	5	0.7	0.103	Lrrc27				CCRE_GENE
	chr7	139235000	139235100	14	10	12	1.4	0.0507	Lrrc27				CCRE_GENE
	chr7	139235100	139235200	13	8	11	1.6	0.0327	Lrrc27				CCRE_GENE
	chr7	139246900	139247000	6	8	7	0.8	0.2093	Lrrc27
	chr7	139247000	139247100	7	8	8	0.8	0.23274	Lrrc27
	chr7	139247600	139247700	8.9865	8.81319	8.89984	1.01967	0.465305	Lrrc27		CCRE_FLANK
	chr7	139247700	139247800	4	5	5	0.7	0.0544354	Lrrc27		CCRE_FLANK
	chr7	139247800	139247900	7	7	7	1	0.472583	Lrrc27		CCRE_FLANK
	chr7	139248000	139248100	45	43	44	1	0.252442	Lrrc27		CCRE_FLANK
	chr7	139248100	139248200	48	60	54	0.8	0.12768	Lrrc27		CCRE_FLANK
	chr7	139248200	139248300	8	5	6	1.76	0.0448549	Lrrc27		CCRE_FLANK
	chr7	139248300	139248400	47	33	40	1.4	0.0144249	Lrrc27		CCRE_FLANK
	chr7	139248400	139248500	13	13	13	1	0.447	Pwwp2b				CCRE_GENE
	chr7	139248500	139248600	7	6	6	1.1	0.362	Pwwp2b				CCRE_GENE
	chr7	139248600	139248700	6	5	5	1.2	0.279	Pwwp2b				CCRE_GENE
	chr7	139249100	139249200	4	7	6	0.6	0.0224	Pwwp2b				CCRE_GENE
	chr7	139249300	139249400	5	6	6	0.8	0.171	Pwwp2b			GENE
	chr7	139249400	139249500	5	6	6	0.8	0.116	Pwwp2b			GENE
	chr7	139249500	139249600	5	8	7	0.6	0.0246	Pwwp2b				CCRE_GENE
	chr7	139249600	139249700	4	6	5	0.7	0.0373	Pwwp2b				CCRE_GENE
	chr7	139249700	139249800	5	5	5	0.9	0.298	Pwwp2b				CCRE_GENE
	chr7	139250000	139250100	4	6	5	0.7	0.147	Pwwp2b			GENE
	chr7	139250600	139250700	9	7	8	1.2	0.313	Pwwp2b			GENE
	chr7	139252000	139252100	5	5	5	0.9	0.336	Pwwp2b				CCRE_GENE
	chr7	139252100	139252200	6	8	7	0.8	0.163	Pwwp2b				CCRE_GENE
	chr7	139252200	139252300	7	6	7	1	0.47	Pwwp2b				CCRE_GENE
	chr7	139259700	139259800	6	7	6	0.8	0.153	Pwwp2b			GENE
	chr7	139262400	139262500	7	6	7	1.2	0.216	Pwwp2b			GENE
	chr7	139262500	139262600	6	7	7	0.8	0.256	Pwwp2b			GENE
	chr7	139264400	139264500	5	5	5	0.9	0.415	Pwwp2b			GENE
	chr7	139264500	139264600	6	8	7	0.8	0.197	Pwwp2b			GENE
	chr7	139271900	139272000	6	5	6	1.2	0.253336	Pwwp2b		CCRE_FLANK
	chr7	139272000	139272100	6	6	6	0.9	0.325919	Pwwp2b		CCRE_FLANK
	chr7	139272100	139272200	9	8	8	1	0.456132	Pwwp2b		CCRE_FLANK
	chr7	139272900	139273000	23	16	19	1.5	0.0334493	Pwwp2b		CCRE_FLANK
	chr7	139273000	139273100	17	19	18	0.9	0.227785	Pwwp2b		CCRE_FLANK
	chr7	139273400	139273500	17	14	16	1.2	0.259545	Pwwp2b		CCRE_FLANK
	chr7	139273500	139273600	33	27	30	1.2	0.161914	Pwwp2b		CCRE_FLANK
	chr7	139273600	139273700	74	56	65	1.3	0.00383965	Pwwp2b		CCRE_FLANK
	chr7	139275500	139275600	7	6	7	1.1	0.348123	Pwwp2b
	chr7	139275600	139275700	5	6	5	0.8	0.165394	Pwwp2b
	chr7	139275700	139275800	22	19	20	1.1	0.254684	Pwwp2b		CCRE_FLANK
	chr7	139275800	139275900	6	10	8	0.6	0.0142009	Pwwp2b		CCRE_FLANK
	chr7	139275900	139276000	19.5951	17.4932	18.5442	1.12015	0.242487	Pwwp2b		CCRE_FLANK
	chr7	139276000	139276100	5	6	6	0.9	0.359999	Pwwp2b
	chr7	139276100	139276200	7	9	8	0.8	0.278284	Pwwp2b
	chr7	139276200	139276300	16	21	18	0.8	0.113051	Pwwp2b
	chr7	139276300	139276400	21	23	22	0.9	0.283053	Pwwp2b
	chr7	139276400	139276500	15	14	15	1.1	0.301706	Pwwp2b
	chr7	139277600	139277700	23	26	24	0.9	0.326217	Pwwp2b
	chr7	139277700	139277800	37	51	44	0.7	0.0498098	Pwwp2b
	chr7	139277800	139277900	13	16	14	0.8	0.136958	Pwwp2b
	chr7	139279700	139279800	6	7	7	0.8	0.11235	Pwwp2b
	chr7	139279800	139279900	6	11	8	0.6	0.0276838	Pwwp2b
	chr7	139280500	139280600	5	7	6	0.8	0.271608	Pwwp2b
	chr7	139285500	139285600	4	5	5	0.9	0.264217	Pwwp2b
	chr7	139285600	139285700	8	9	8	0.9	0.300969	Pwwp2b
	chr7	139285700	139285800	11	16	13	0.7	0.0518381	Pwwp2b
	chr7	139285800	139285900	4	9	6	0.4	0.0434708	Pwwp2b
	chr7	139286000	139286100	6	5	6	1.3	0.191207	Pwwp2b
	chr7	139369100	139369200	20	17	19	1.2	0.136565	Inpp5a
	chr7	139369200	139369300	10	14	12	0.7	0.0787837	Inpp5a
	chr7	139388400	139388500	25.547	27.6048	26.5759	0.925454	0.345247	Inpp5a		CCRE_FLANK
	chr7	139388500	139388600	8	9	9	1	0.453965	Inpp5a		CCRE_FLANK
	chr7	139388600	139388700	38	32	35	1.2	0.0481694	Inpp5a
	chr7	139388700	139388800	10	10	10	1	0.433637	Inpp5a		CCRE_FLANK
	chr7	139388800	139388900	44	40	42	1.1	0.139912	Inpp5a		CCRE_FLANK
	chr7	139388900	139389000	21	24	22	0.9	0.295287	Inpp5a		CCRE_FLANK
	chr7	139389000	139389100	53	58	56	0.9	0.102916	Inpp5a		CCRE_FLANK
	chr7	139389100	139389200	30	33	32	0.9	0.226	Inpp5a			GENE
	chr7	139389400	139389500	6	6	6	1	0.47	Inpp5a			GENE
	chr7	139389500	139389600	6	5	6	1.2	0.315	Inpp5a				CCRE_GENE
	chr7	139389600	139389700	5	8	6	0.6	0.0433	Inpp5a				CCRE_GENE
	chr7	139390500	139390600	17	12	15	1.4	0.112	Inpp5a				CCRE_GENE
	chr7	139390600	139390700	18	13	16	1.4	0.00375	Inpp5a				CCRE_GENE
	chr7	139390700	139390800	6	4	5	1.4	0.0606	Inpp5a				CCRE_GENE
	chr7	139391000	139391100	7	7	7	1	0.479	Inpp5a			GENE
	chr7	139391100	139391200	19	16	18	1.2	0.0975	Inpp5a			GENE
	chr7	139396000	139396100	6	9	7	0.7	0.0563	Inpp5a			GENE
	chr7	139396100	139396200	11	14	12	0.8	0.143	Inpp5a			GENE
	chr7	139396200	139396300	7	6	6	1	0.413	Inpp5a			GENE
	chr7	139397700	139397800	14	12	13	1.2	0.255	Inpp5a				CCRE_GENE
	chr7	139397800	139397900	7	8	8	0.9	0.23	Inpp5a				CCRE_GENE
	chr7	139399000	139399100	7	6	7	1.2	0.339	Inpp5a			GENE
	chr7	139399400	139399500	6	5	5	1.1	0.368	Inpp5a			GENE
	chr7	139409700	139409800	5	4	5	1.2	0.22	Inpp5a			GENE
	chr7	139410000	139410100	6	4	5	1.4	0.155	Inpp5a				CCRE_GENE
	chr7	139412500	139412600	4	5	5	0.8	0.178	Inpp5a				CCRE_GENE
	chr7	139412600	139412700	7	7	7	1	0.407	Inpp5a				CCRE_GENE
	chr7	139415600	139415700	9	8	9	1.2	0.176	Inpp5a				CCRE_GENE
	chr7	139415700	139415800	14	12	13	1.1	0.326	Inpp5a				CCRE_GENE
	chr7	139415800	139415900	5	7	6	0.7	0.155	Inpp5a				CCRE_GENE
	chr7	139423000	139423100	7	5	6	1.3	0.255	Inpp5a			GENE
	chr7	139441100	139441200	7	11	9	0.7	0.033	Inpp5a			GENE
	chr7	139441200	139441300	9	10	9	0.9	0.162	Inpp5a			GENE
	chr7	139441900	139442000	7	5	6	1.4	0.148	Inpp5a			GENE
	chr7	139442000	139442100	8	6	7	1.3	0.0886	Inpp5a			GENE
	chr7	139449100	139449200	3	8	6	0.5	0.00363	Inpp5a			GENE
	chr7	139449200	139449300	4	7	6	0.6	0.0282	Inpp5a			GENE
	chr7	139450400	139450500	4	7	6	0.5	0.0128	Inpp5a			GENE
	chr7	139450500	139450600	7	10	9	0.7	0.117	Inpp5a			GENE
	chr7	139456600	139456700	8	10	9	0.8	0.19	Inpp5a			GENE
	chr7	139456700	139456800	11	16	14	0.7	0.0734	Inpp5a			GENE
	chr7	139462200	139462300	6	9	7	0.6	0.052	Inpp5a			GENE
	chr7	139462300	139462400	9	11	10	0.8	0.131	Inpp5a			GENE
	chr7	139467000	139467100	5	6	5	0.8	0.153	Inpp5a				CCRE_GENE
	chr7	139468000	139468100	8	6	7	1.3	0.202	Inpp5a				CCRE_GENE
	chr7	139468100	139468200	16	9	13	1.7	0.00201	Inpp5a				CCRE_GENE
	chr7	139468200	139468300	16	9	13	1.8	0.00649	Inpp5a				CCRE_GENE
	chr7	139469500	139469600	7	7	7	1	0.488	Inpp5a				CCRE_GENE
	chr7	139469600	139469700	13	10	11	1.2	0.191	Inpp5a				CCRE_GENE
	chr7	139469700	139469800	8	8	8	1.1	0.39	Inpp5a				CCRE_GENE
	chr7	139472100	139472200	10	6	8	1.6	0.0931	Inpp5a			GENE
	chr7	139472200	139472300	17	14	16	1.3	0.19	Inpp5a			GENE
	chr7	139472300	139472400	6	7	6	0.8	0.216	Inpp5a			GENE
	chr7	139473000	139473100	6	6	6	0.9	0.39	Inpp5a				CCRE_GENE
	chr7	139473100	139473200	5	8	6	0.7	0.0816	Inpp5a				CCRE_GENE
	chr7	139473200	139473300	13	12	13	1.1	0.39	Inpp5a				CCRE_GENE
	chr7	139473300	139473400	54	45	49	1.2	0.0849	Inpp5a				CCRE_GENE
	chr7	139473400	139473500	45	33	39	1.3	0.032	Inpp5a				CCRE_GENE
	chr7	139474300	139474400	5	7	6	0.7	0.17	Inpp5a			GENE
	chr7	139474400	139474500	10	11	11	0.9	0.42	Inpp5a			GENE
	chr7	139474500	139474600	6	5	6	1.4	0.18	Inpp5a			GENE
	chr7	139475900	139476000	13	12	12	1.1	0.344	Inpp5a				CCRE_GENE
	chr7	139476000	139476100	49	47	48	1	0.394	Inpp5a				CCRE_GENE
	chr7	139476100	139476200	25	25	25	1	0.388	Inpp5a				CCRE_GENE
	chr7	139479700	139479800	14	14	14	1	0.499	Inpp5a			GENE
	chr7	139479800	139479900	34	25	29	1.4	0.018	Inpp5a			GENE
	chr7	139479900	139480000	23	14	19	1.6	0.0196	Inpp5a			GENE
	chr7	139480100	139480200	6	6	6	0.9	0.417	Inpp5a			GENE
	chr7	139484300	139484400	36	33	34	1.1	0.182	Inpp5a				CCRE_GENE
	chr7	139484400	139484500	42	42	42	1	0.468	Inpp5a				CCRE_GENE
	chr7	139490100	139490200	14	10	12	1.4	0.0773	Inpp5a				CCRE_GENE
	chr7	139493100	139493200	17	10	13	1.6	0.00836	Inpp5a				CCRE_GENE
	chr7	139501900	139502000	7	5	6	1.5	0.105	Inpp5a			GENE
	chr7	139502000	139502100	7	5	6	1.3	0.235	Inpp5a			GENE
	chr7	139506700	139506800	7	7	7	1	0.485	Inpp5a			GENE
	chr7	139510900	139511000	5	5	5	0.9	0.395	Inpp5a			GENE
	chr7	139511000	139511100	8	9	9	0.9	0.321	Inpp5a			GENE
	chr7	139511100	139511200	6	6	6	1	0.489	Inpp5a			GENE
	chr7	139515300	139515400	7	8	7	0.8	0.263	Inpp5a			GENE
	chr7	139515400	139515500	9	9	9	0.9	0.367	Inpp5a			GENE
	chr7	139525400	139525500	6	6	6	1	0.499	Inpp5a			GENE
	chr7	139525500	139525600	12	10	11	1.2	0.241	Inpp5a			GENE
	chr7	139528700	139528800	7	7	7	1	0.483	Inpp5a				CCRE_GENE
	chr7	139528800	139528900	25	21	23	1.2	0.255	Inpp5a				CCRE_GENE
	chr7	139528900	139529000	38	31	34	1.2	0.14	Inpp5a				CCRE_GENE
	chr7	139529000	139529100	27	23	25	1.2	0.106	Inpp5a				CCRE_GENE
	chr7	139530500	139530600	7	5	6	1.4	0.209	Inpp5a				CCRE_GENE
	chr7	139530600	139530700	8	10	9	0.9	0.334	Inpp5a			GENE
	chr7	139530700	139530800	6	6	6	1	0.456	Inpp5a				CCRE_GENE
	chr7	139530800	139530900	9	9	9	1	0.426	Inpp5a				CCRE_GENE
	chr7	139530900	139531000	14	14	14	1	0.457	Inpp5a				CCRE_GENE
	chr7	139531000	139531100	15	14	15	1.1	0.423	Inpp5a				CCRE_GENE
	chr7	139531100	139531200	7	6	6	1.2	0.276	Inpp5a				CCRE_GENE
	chr7	139538600	139538700	8	7	7	1.1	0.28	Inpp5a			GENE
	chr7	139538700	139538800	13	8	10	1.6	0.024	Inpp5a			GENE
	chr7	139538800	139538900	6	5	5	1.2	0.208	Inpp5a			GENE
	chr7	139541300	139541400	6	5	5	1.1	0.356	Inpp5a			GENE
	chr7	139541400	139541500	10	8	9	1.4	0.134	Inpp5a			GENE
	chr7	139541900	139542000	6	5	5	1.4	0.0922	Inpp5a			GENE
	chr7	139542000	139542100	10	8	9	1.2	0.241	Inpp5a			GENE
	chr7	139544800	139544900	6	6	6	1	0.482	Inpp5a			GENE
	chr7	139544900	139545000	16	8	12	1.9	0.00338	Inpp5a				CCRE_GENE
	chr7	139545000	139545100	33	27	30	1.3	0.101	Inpp5a				CCRE_GENE
	chr7	139545100	139545200	64	53	59	1.2	0.0337	Inpp5a				CCRE_GENE
	chr7	139545200	139545300	37	33	35	1.1	0.209	Inpp5a				CCRE_GENE
	chr7	139545300	139545400	7	8	8	0.9	0.365	Inpp5a				CCRE_GENE
	chr7	139545400	139545500	14	12	13	1.2	0.226	Inpp5a				CCRE_GENE
	chr7	139545500	139545600	17	14	16	1.2	0.289	Inpp5a				CCRE_GENE
	chr7	139545600	139545700	12	9	10	1.3	0.202	Inpp5a				CCRE_GENE
	chr7	139545700	139545800	9	6	8	1.4	0.199	Inpp5a			GENE
	chr7	139549600	139549700	9	12	11	0.8	0.112	Inpp5a			GENE
	chr7	139549700	139549800	6	8	7	0.8	0.231	Inpp5a			GENE
	chr7	139553300	139553400	6	7	6	0.9	0.448	Inpp5a			GENE
	chr7	139553400	139553500	6	6	6	1	0.472	Inpp5a			GENE
	chr7	139556400	139556500	6	5	6	1.2	0.309	Inpp5a			GENE
	chr7	139556500	139556600	6	6	6	1	0.472	Inpp5a			GENE
	chr7	139556600	139556700	9	7	8	1.3	0.128	Inpp5a			GENE
	chr7	139556700	139556800	6	8	7	0.7	0.167	Inpp5a			GENE
	chr7	139570900	139571000	7	4	6	1.8	0.0321	Inpp5a			GENE
	chr7	139571000	139571100	7	5	6	1.4	0.0884	Inpp5a			GENE
	chr7	139572700	139572800	28	21	24	1.3	0.0929	Inpp5a			GENE
	chr7	139572800	139572900	46	40	43	1.1	0.206	Inpp5a			GENE
	chr7	139572900	139573000	14	14	14	1	0.481	Inpp5a			GENE
	chr7	139577000	139577100	6	5	5	1.4	0.138	Inpp5a				CCRE_GENE
	chr7	139580400	139580500	5	5	5	1.1	0.351	Nkx6-2			GENE
	chr7	139581000	139581100	8	4	6	2.1	0.0237	Nkx6-2				CCRE_GENE
	chr7	139582400	139582500	6	5	5	1.3	0.235	Nkx6-2				CCRE_GENE
	chr7	139582700	139582800	10	8	9	1.3	0.0596	Nkx6-2				CCRE_GENE
	chr7	139582800	139582900	5.86973	5.01905	5.44439	1.16949	0.265121	Inpp5a		CCRE_FLANK
	chr7	139582900	139583000	8	7	8	1.3	0.200446	Inpp5a		CCRE_FLANK
	chr7	139590400	139590500	15	16	16	1	0.474146	Inpp5a		CCRE_FLANK
	chr7	139590500	139590600	5	5	5	1	0.478835	Inpp5a		CCRE_FLANK
	chr7	139615800	139615900	20	19	20	1.1	0.384	Cfap46				CCRE_GENE
	chr7	139615900	139616000	22	21	21	1.1	0.394	Cfap46				CCRE_GENE
	chr7	139616000	139616100	26	19	23	1.4	0.0257	Cfap46				CCRE_GENE
	chr7	139616100	139616200	10	11	10	0.9	0.354	Cfap46				CCRE_GENE
	chr7	139616200	139616300	6	5	5	1.3	0.0288	Cfap46				CCRE_GENE
	chr7	139616300	139616400	26	23	24	1.1	0.211	Cfap46				CCRE_GENE
	chr7	139616400	139616500	21	18	19	1.2	0.155	Cfap46				CCRE_GENE
	chr7	139621300	139621400	5	5	5	1	0.492	Cfap46			GENE
	chr7	139625900	139626000	6	8	7	0.8	0.235	Cfap46			GENE
	chr7	139638100	139638200	8	10	9	0.8	0.145	Cfap46			GENE
	chr7	139638200	139638300	9	16	12	0.6	0.0132	Cfap46			GENE
	chr7	139638300	139638400	7	19	13	0.4	8.74e-05	Cfap46			GENE
	chr7	139648200	139648300	15	13	14	1.1	0.333	Cfap46				CCRE_GENE
	chr7	139648300	139648400	17	18	18	0.9	0.374	Cfap46				CCRE_GENE
	chr7	139656500	139656600	4	8	6	0.5	0.0175	Cfap46			GENE
	chr7	139656600	139656700	5	10	8	0.5	0.0215	Cfap46			GENE
	chr7	139667000	139667100	6	8	7	0.7	0.186	Cfap46				CCRE_GENE
	chr7	139667100	139667200	6	6	6	1	0.478	Cfap46				CCRE_GENE
	chr7	139676500	139676600	25	20	23	1.2	0.296	Cfap46				CCRE_GENE
	chr7	139676600	139676700	57	61	59	0.9	0.43	Cfap46				CCRE_GENE
	chr7	139676700	139676800	14	15	14	0.9	0.411	Cfap46				CCRE_GENE
	chr7	139683700	139683800	13	9	11	1.4	0.0392	Cfap46				CCRE_GENE
	chr7	139683800	139683900	48	35	41	1.4	0.0171	Cfap46				CCRE_GENE
	chr7	139683900	139684000	23	19	21	1.2	0.193584	Cfap46		CCRE_FLANK
	chr7	139684000	139684100	8	6	7	1.4	0.120755	Cfap46		CCRE_FLANK
	chr7	139684300	139684400	6	7	7	0.8	0.282681	Cfap46	FLANK
	chr7	139684600	139684700	6.80118	3.18322	4.9922	2.13658	0.0199798	Cfap46		CCRE_FLANK
	chr7	139684700	139684800	18	16	17	1.1	0.121398	Cfap46		CCRE_FLANK
	chr7	139684800	139684900	37	51	44	0.7	0.0198718	Cfap46		CCRE_FLANK
	chr7	139689700	139689800	5	5	5	1	0.478556	Cfap46	FLANK
	chr7	139689800	139689900	6	5	5	1.1	0.334369	Cfap46	FLANK
	chr7	139692000	139692100	5	6	6	0.9	0.273967	Cfap46	FLANK
	chr7	139692100	139692200	8	7	8	1.2	0.215803	Cfap46	FLANK
	chr7	139692900	139693000	6	7	7	0.9	0.358127	Cfap46		CCRE_FLANK
	chr7	139703500	139703600	16	10	13	1.6	0.013405	Cfap46		CCRE_FLANK
	chr7	139703600	139703700	5	6	5	0.9	0.278362	Cfap46		CCRE_FLANK
	chr7	139703700	139703800	334.306	303.487	318.897	1.10155	0.122698	Cfap46		CCRE_FLANK
	chr7	139829200	139829300	5	6	5	0.9	0.385964	Adgra1	FLANK
	chr7	139830300	139830400	5	5	5	0.9	0.292174	Adgra1	FLANK
	chr7	139830400	139830500	6	9	8	0.7	0.139372	Adgra1	FLANK
	chr7	139834000	139834100	111	100	106	1.1	0.113564	Adgra1		CCRE_FLANK
	chr7	139834100	139834200	53	51	52	1	0.427	Adgra1				CCRE_GENE
	chr7	139834200	139834300	50	48	49	1	0.368	Adgra1				CCRE_GENE
	chr7	139834300	139834400	27	26	27	1	0.43	Adgra1				CCRE_GENE
	chr7	139834400	139834500	7	6	7	1.2	0.275	Adgra1			GENE
	chr7	139835800	139835900	5	6	6	0.9	0.33	Adgra1				CCRE_GENE
	chr7	139835900	139836000	8	10	9	0.8	0.241	Adgra1				CCRE_GENE
	chr7	139836000	139836100	7	8	7	0.9	0.347	Adgra1				CCRE_GENE
	chr7	139843300	139843400	14	11	13	1.2	0.171	Adgra1				CCRE_GENE
	chr7	139845200	139845300	14	14	14	1	0.497	Adgra1			GENE
	chr7	139845300	139845400	16	17	16	0.9	0.329	Adgra1			GENE
	chr7	139850200	139850300	6	5	5	1.3	0.196	Adgra1				CCRE_GENE
	chr7	139850300	139850400	8	4	6	1.9	0.0124	Adgra1				CCRE_GENE
	chr7	139850400	139850500	9	7	8	1.3	0.111	Adgra1				CCRE_GENE
	chr7	139850500	139850600	9	9	9	1	0.478	Adgra1			GENE
	chr7	139851100	139851200	5	7	6	0.8	0.227	Adgra1				CCRE_GENE
	chr7	139851200	139851300	32	40	36	0.8	0.0952	Adgra1				CCRE_GENE
	chr7	139851300	139851400	37	45	41	0.8	0.0881	Adgra1				CCRE_GENE
	chr7	139851400	139851500	8	6	7	1.4	0.139	Adgra1			GENE
	chr7	139855200	139855300	10	11	11	0.9	0.249	Adgra1				CCRE_GENE
	chr7	139855300	139855400	14	15	15	0.9	0.192	Adgra1				CCRE_GENE
	chr7	139855400	139855500	6	10	8	0.6	0.0345	Adgra1				CCRE_GENE
	chr7	139861500	139861600	10	5	7	1.8	0.00216	Adgra1				CCRE_GENE
	chr7	139861600	139861700	15	9	12	1.7	7.36e-05	Adgra1				CCRE_GENE
	chr7	139864300	139864400	6	6	6	1	0.491	Adgra1				CCRE_GENE
	chr7	139864400	139864500	15	12	14	1.2	0.13	Adgra1				CCRE_GENE
	chr7	139864500	139864600	9	9	9	1.1	0.309	Adgra1				CCRE_GENE
	chr7	139866500	139866600	7	8	7	0.9	0.317	Adgra1			GENE
	chr7	139866600	139866700	8	7	8	1.3	0.152	Adgra1			GENE
	chr7	139877500	139877600	37	36	37	1	0.365	Adgra1				CCRE_GENE
	chr7	139877600	139877700	53	41	47	1.3	0.0573	Adgra1				CCRE_GENE
	chr7	139877700	139877800	6	4	5	1.4	0.0805	Adgra1				CCRE_GENE
	chr7	139894600	139894700	7	5	6	1.5	0.112	Kndc1			GENE
	chr7	139894700	139894800	20	14	17	1.5	0.016	Kndc1				CCRE_GENE
	chr7	139894800	139894900	41	31	36	1.3	0.0437	Kndc1				CCRE_GENE
	chr7	139894900	139895000	18	20	19	0.9	0.351	Kndc1				CCRE_GENE
	chr7	139895000	139895100	11	10	10	1	0.46	Kndc1				CCRE_GENE
	chr7	139897000	139897100	5	5	5	1	0.449	Kndc1			GENE
	chr7	139897100	139897200	5	5	5	1	0.432	Kndc1			GENE
	chr7	139900700	139900800	14	17	16	0.8	0.108	Kndc1			GENE
	chr7	139900800	139900900	9	12	10	0.8	0.145	Kndc1				CCRE_GENE
	chr7	139901000	139901100	7	4	6	1.6	0.00586	Kndc1				CCRE_GENE
	chr7	139901100	139901200	8	6	7	1.4	0.0941	Kndc1				CCRE_GENE
	chr7	139905400	139905500	8	7	8	1.2	0.117	Kndc1			GENE
	chr7	139905500	139905600	7	8	7	0.8	0.165	Kndc1			GENE
	chr7	139905800	139905900	17	16	16	1.1	0.342	Kndc1				CCRE_GENE
	chr7	139905900	139906000	19	16	17	1.2	0.155	Kndc1				CCRE_GENE
	chr7	139908300	139908400	6	7	6	0.8	0.281	Kndc1				CCRE_GENE
	chr7	139912200	139912300	7	6	6	1.1	0.356	Kndc1			GENE
	chr7	139930800	139930900	10	8	9	1.3	0.164	Kndc1				CCRE_GENE
	chr7	139930900	139931000	12	11	11	1.2	0.238	Kndc1				CCRE_GENE
	chr7	139944100	139944200	6	7	6	0.9	0.28	Utf1				CCRE_GENE
	chr7	139949900	139950000	7	9	8	0.8	0.235459	Kndc1		CCRE_FLANK
	chr7	139950000	139950100	126	106	116	1.18	0.0228027	Kndc1		CCRE_FLANK
	chr7	139973100	139973200	7	6	7	1.2	0.265	Spef1l				CCRE_GENE
	chr7	139973200	139973300	9	11	10	0.9	0.246	Spef1l				CCRE_GENE
	chr7	139974400	139974500	5	6	6	0.8	0.291	Spef1l				CCRE_GENE
	chr7	139974500	139974600	8	7	7	1.2	0.266	Spef1l				CCRE_GENE
	chr7	139978400	139978500	7	5	6	1.3	0.21	Spef1l			GENE
	chr7	139978500	139978600	10	8	9	1.3	0.14	Spef1l				CCRE_GENE
	chr7	139978600	139978700	57	53	55	1.1	0.24	Spef1l				CCRE_GENE
	chr7	139978700	139978800	106	112	109	0.9	0.293	Spef1l				CCRE_GENE
	chr7	139979000	139979100	6	6	6	0.9	0.306	Adam8			GENE
	chr7	139979100	139979200	9	10	9	0.9	0.339	Adam8			GENE
	chr7	139979200	139979300	10	7	8	1.4	0.0893	Adam8			GENE
	chr7	139981800	139981900	9	11	10	0.8	0.17	Adam8			GENE
	chr7	139981900	139982000	10	6	8	1.7	0.0683	Adam8			GENE
	chr7	139992500	139992600	15	15	15	1	0.467	Adam8				CCRE_GENE
	chr7	140036200	140036300	9	7	8	1.2	0.166	Tubgcp2				CCRE_GENE
	chr7	140036300	140036400	36	33	34	1.1	0.185	Zfp511				CCRE_GENE
	chr7	140036400	140036500	24	26	25	0.9	0.315	Zfp511				CCRE_GENE
	chr7	140036500	140036600	4	6	5	0.7	0.0676	Zfp511				CCRE_GENE
	chr7	140036600	140036700	35	24	29	1.5	0.0251	Zfp511				CCRE_GENE
	chr7	140036700	140036800	68	47	58	1.4	0.0106	Zfp511				CCRE_GENE
	chr7	140036800	140036900	25	14	19	1.7	0.00608	Zfp511				CCRE_GENE
	chr7	140036900	140037000	6	5	6	1.1	0.394	Zfp511			GENE
	chr7	140037000	140037100	4	6	5	0.7	0.0748	Zfp511			GENE
	chr7	140048000	140048100	6	5	6	1.2	0.279	Msx3				CCRE_GENE
	chr7	140049100	140049200	7	8	8	0.9	0.27534	Tubgcp2		CCRE_FLANK
	chr7	140049400	140049500	9	8	8	1.1	0.316241	Tubgcp2		CCRE_FLANK
	chr7	140054200	140054300	5	7	6	0.6	0.0724499	Tubgcp2
	chr7	140054300	140054400	11	14	13	0.8	0.0698526	Tubgcp2
	chr7	140054400	140054500	16	21	19	0.8	0.0348952	Tubgcp2
	chr7	140054500	140054600	13	15	14	0.9	0.192236	Tubgcp2
	chr7	140056700	140056800	4	6	5	0.7	0.0713496	Zfp511
	chr7	140058100	140058200	20	19	19	1	0.433681	Zfp511		CCRE_FLANK
	chr7	140058200	140058300	6	6	6	1	0.498868	Zfp511		CCRE_FLANK
	chr7	140061300	140061400	7	6	6	1.3	0.176639	Msx3		CCRE_FLANK
	chr7	140061400	140061500	7	7	7	1	0.494831	Msx3		CCRE_FLANK
	chr7	140061500	140061600	16	13	14	1.3	0.083305	Msx3		CCRE_FLANK
	chr7	140061600	140061700	8	7	8	1.2	0.248969	Msx3		CCRE_FLANK
	chr7	140062500	140062600	7	7	7	1.06	0.384596	Msx3		CCRE_FLANK
	chr7	140063200	140063300	6.68658	5.71213	6.19936	1.17059	0.268257	Msx3		CCRE_FLANK
	chr7	140063300	140063400	9	10	10	1	0.443447	Msx3		CCRE_FLANK
	chr7	140070100	140070200	4	5	5	0.8	0.272	Caly			GENE
	chr7	140070200	140070300	6	8	7	0.7	0.0664	Caly			GENE
	chr7	140072800	140072900	6	6	6	1	0.494	Caly			GENE
	chr7	140072900	140073000	9	7	8	1.2	0.213	Caly			GENE
	chr7	140078800	140078900	8	6	7	1.3	0.137	Caly				CCRE_GENE
	chr7	140078900	140079000	18	17	17	1.1	0.392	Caly				CCRE_GENE
	chr7	140080500	140080600	7	8	8	0.8	0.24	Caly				CCRE_GENE
	chr7	140080600	140080700	7	9	8	0.8	0.202	Caly				CCRE_GENE
	chr7	140080800	140080900	20	18	19	1.1	0.221	Caly				CCRE_GENE
	chr7	140080900	140081000	55	43	49	1.3	0.0023	Caly				CCRE_GENE
	chr7	140081000	140081100	37	31	34	1.2	0.0668	Caly				CCRE_GENE
	chr7	140081100	140081200	6	7	6	0.9	0.4	Caly				CCRE_GENE
	chr7	140081200	140081300	7	8	7	0.9	0.261	Caly			GENE
	chr7	140081300	140081400	5	6	5	0.8	0.242	Caly			GENE
	chr7	140081400	140081500	7	10	8	0.7	0.128	Caly				CCRE_GENE
	chr7	140081500	140081600	7	8	8	0.8	0.198	Caly				CCRE_GENE
	chr7	140081600	140081700	6	5	6	1.3	0.133	Caly				CCRE_GENE
	chr7	140081700	140081800	8	9	8	0.9	0.39	Caly				CCRE_GENE
	chr7	140081800	140081900	13	11	12	1.1	0.261	Caly				CCRE_GENE
	chr7	140081900	140082000	8	7	7	1.2	0.196	Caly				CCRE_GENE
	chr7	140082100	140082200	6	6	6	1.1	0.372	Caly			GENE
	chr7	140082200	140082300	27	26	27	1	0.387	Caly				CCRE_GENE
	chr7	140082300	140082400	39	38	39	1	0.468	Caly				CCRE_GENE
	chr7	140082400	140082500	22	26	24	0.8	0.133	Caly				CCRE_GENE
	chr7	140082500	140082600	39	41	40	1	0.403	Caly				CCRE_GENE
	chr7	140082600	140082700	14	20	17	0.7	0.0367485	Caly		CCRE_FLANK
	chr7	140082700	140082800	11	13	12	0.9	0.335117	Caly	FLANK
	chr7	140102000	140102100	5	5	5	1	0.491	Fuom				CCRE_GENE
	chr7	140102100	140102200	8	6	7	1.4	0.133	Fuom				CCRE_GENE
	chr7	140102200	140102300	21	19	20	1.1	0.227	Fuom				CCRE_GENE
	chr7	140102300	140102400	66	65	66	1	0.355	Fuom				CCRE_GENE
	chr7	140102400	140102500	78	70	74	1.1	0.085	Fuom				CCRE_GENE
	chr7	140102500	140102600	12	14	13	0.9	0.323363	Caly		CCRE_FLANK
	chr7	140115500	140115600	12	9	11	1.3	0.0911	Echs1				CCRE_GENE
	chr7	140115600	140115700	43	39	41	1.1	0.236	Echs1				CCRE_GENE
	chr7	140115700	140115800	18	15	17	1.2	0.221	Echs1				CCRE_GENE
	chr7	140115800	140115900	9	7	8	1.3	0.226	Echs1				CCRE_GENE
	chr7	140116300	140116400	25	21	23	1.2	0.104	Echs1				CCRE_GENE
	chr7	140116400	140116500	73	61	67	1.2	0.0123	Echs1				CCRE_GENE
	chr7	140116500	140116600	49	39	44	1.3	0.0689	Paox				CCRE_GENE
	chr7	140116600	140116700	15	13	14	1.2	0.291	Paox				CCRE_GENE
	chr7	140116800	140116900	6	5	5	1.2	0.304	Paox				CCRE_GENE
	chr7	140125300	140125400	10	12	11	0.8	0.181	Paox			GENE
	chr7	140125400	140125500	18	22	20	0.8	0.191	Paox				CCRE_GENE
	chr7	140125500	140125600	67	66	67	1	0.424	Paox				CCRE_GENE
	chr7	140125600	140125700	78	77	78	1	0.473	Paox				CCRE_GENE
	chr7	140125700	140125800	20	17	18	1.2	0.0994	Paox				CCRE_GENE
	chr7	140137400	140137500	6	5	5	1.3	0.278236	Mtg1		CCRE_FLANK
	chr7	140137500	140137600	34	28	31	1.2	0.0635	Mtg1				CCRE_GENE
	chr7	140137600	140137700	28	23	26	1.2	0.0781	Mtg1				CCRE_GENE
	chr7	140137700	140137800	6	5	6	1.1	0.313	Mtg1				CCRE_GENE
	chr7	140137800	140137900	28	33	30	0.9	0.188	Mtg1				CCRE_GENE
	chr7	140137900	140138000	37	41	39	0.9	0.232	Mtg1				CCRE_GENE
	chr7	140138000	140138100	7	8	7	0.8	0.194	Mtg1				CCRE_GENE
	chr7	140138100	140138200	5	6	5	0.9	0.399	Mtg1				CCRE_GENE
	chr7	140141400	140141500	6	8	7	0.7	0.0501	Mtg1				CCRE_GENE
	chr7	140141500	140141600	15	16	16	0.9	0.294	Mtg1				CCRE_GENE
	chr7	140141600	140141700	5	4	5	1.3	0.134	Mtg1				CCRE_GENE
	chr7	140150900	140151000	8	12	10	0.6	0.0138	Sprn			GENE
	chr7	140153400	140153500	6	5	5	1.1	0.33	Sprn				CCRE_GENE
	chr7	140153500	140153600	10	10	10	1	0.425	Sprn				CCRE_GENE
	chr7	140153600	140153700	9	10	9	0.9	0.315	Sprn				CCRE_GENE
	chr7	140153700	140153800	6	6	6	1	0.442	Sprn				CCRE_GENE
	chr7	140154100	140154200	5	5	5	1	0.438	Sprn				CCRE_GENE
	chr7	140154200	140154300	8	5	6	1.4	0.128	Sprn				CCRE_GENE
	chr7	140154300	140154400	7	4	6	1.6	0.0779	Sprn				CCRE_GENE
	chr7	140154500	140154600	6	8	7	0.7	0.107	Sprn				CCRE_GENE
	chr7	140154600	140154700	18	23	21	0.8	0.00682	Sprn				CCRE_GENE
	chr7	140154700	140154800	59	60	60	1	0.431	Sprn				CCRE_GENE
	chr7	140154800	140154900	28	26	27	1.1	0.384	Sprn				CCRE_GENE
	chr7	140154900	140155000	5	5	5	1.1	0.416219	Mtg1
	chr7	140181500	140181600	11	18	14	0.6	0.00708699	Olfr522
	chr7	140186700	140186800	6	9	7	0.7	0.051753	Olfr523		CCRE_FLANK
	chr7	140186800	140186900	7	7	7	1	0.467221	Olfr523		CCRE_FLANK
	chr7	140186900	140187000	11	10	10	1.1	0.338718	Olfr523		CCRE_FLANK
	chr7	140188200	140188300	8	8	8	1	0.456862	Olfr523
	chr7	140188300	140188400	6	8	7	0.7	0.238779	Olfr523
	chr7	140196300	140196400	4	6	5	0.7	0.0626821	Olfr523
	chr7	140196400	140196500	4	9	6	0.5	0.0139151	Olfr523
	chr7	140199700	140199800	5	6	6	0.8	0.333	Olfr524			GENE
	chr7	140199800	140199900	5	6	5	0.9	0.364	Olfr524			GENE
	chr7	140221200	140221300	8	8	8	0.9	0.442	Scart1			GENE
	chr7	140221300	140221400	11	12	11	0.9	0.443	Scart1			GENE
	chr7	140230600	140230700	5	6	6	1	0.386	Scart1			GENE
	chr7	140230700	140230800	35	42	39	0.8	0.0808	Scart1			GENE
	chr7	140230800	140230900	53	57	55	0.9	0.357	Scart1			GENE
	chr7	140230900	140231000	23	34	29	0.7	0.0172	Scart1			GENE
	chr7	140371500	140371600	10	7	9	1.4	0.105243	Olfr60
	chr7	140371600	140371700	13	10	12	1.2	0.162385	Olfr60
	chr7	140443300	140443400	8	7	7	1.1	0.388628	Olfr533
	chr7	140492100	140492200	4	7	5	0.7	0.0645	Olfr535			GENE
	chr7	140505400	140505500	3	8	6	0.4	0.00766	Olfr536			GENE
	chr7	140676200	140676300	6	5	5	1.2	0.292	Olfr539			GENE
	chr7	140766400	140766500	5	5	5	1	0.422	Cyp2e1				CCRE_GENE
	chr7	140778100	140778200	6	8	7	0.7	0.128	Syce1			GENE
	chr7	140778200	140778300	5	8	6	0.7	0.161	Syce1			GENE
	chr7	140805800	140805900	35	28	32	1.2	0.12548	Zfp941		CCRE_FLANK
	chr7	140805900	140806000	5	7	6	0.7	0.184323	Zfp941		CCRE_FLANK
	chr7	140806000	140806100	19	16	18	1.1	0.180654	Zfp941		CCRE_FLANK
	chr7	140808000	140808100	7	13	10	0.5	0.0167	Zfp941			GENE
	chr7	140808100	140808200	8	17	12	0.5	0.0028	Zfp941			GENE
	chr7	140808200	140808300	5	5	5	0.9	0.409	Zfp941			GENE
	chr7	140811800	140811900	6	5	5	1.4	0.121	Zfp941				CCRE_GENE
	chr7	140821400	140821500	10	7	8	1.3	0.176	Zfp941				CCRE_GENE
	chr7	140821500	140821600	7	5	6	1.2	0.279	Zfp941				CCRE_GENE
	chr7	140821600	140821700	13	10	12	1.3	0.143	Zfp941				CCRE_GENE
	chr7	140821700	140821800	38	36	37	1.1	0.36	Zfp941				CCRE_GENE
	chr7	140821800	140821900	11	12	12	1	0.412	Zfp941				CCRE_GENE
	chr7	140821900	140822000	8	12	10	0.7	0.109	Zfp941				CCRE_GENE
	chr7	140822000	140822100	10	7	8	1.3	0.139	Zfp941				CCRE_GENE
	chr7	140822100	140822200	24	18	21	1.3	0.0582	Zfp941				CCRE_GENE
	chr7	140856100	140856200	8	9	9	0.9	0.263	Bet1l			GENE
	chr7	140856200	140856300	33	25	29	1.3	0.0367	Bet1l				CCRE_GENE
	chr7	140856300	140856400	61	48	54	1.3	0.0816	Bet1l				CCRE_GENE
	chr7	140856400	140856500	47	43	45	1.1	0.304	Bet1l				CCRE_GENE
	chr7	140856500	140856600	12	15	14	0.8	0.16	Bet1l				CCRE_GENE
	chr7	140856600	140856700	14	17	15	0.9	0.189	Bet1l				CCRE_GENE
	chr7	140856700	140856800	13	17	15	0.7	0.0179	Bet1l				CCRE_GENE
	chr7	140857000	140857100	7	6	6	1.1	0.247	Bet1l				CCRE_GENE
	chr7	140857100	140857200	14	11	12	1.3	0.212	Bet1l				CCRE_GENE
	chr7	140857200	140857300	20	19	19	1	0.433	Bet1l				CCRE_GENE
	chr7	140857300	140857400	44	41	42	1.1	0.368	Bet1l				CCRE_GENE
	chr7	140857400	140857500	27	23	25	1.2	0.214	Bet1l				CCRE_GENE
	chr7	140857500	140857600	8	7	7	1.1	0.377	Bet1l				CCRE_GENE
	chr7	140857600	140857700	16	14	15	1.2	0.194	Ric8a			GENE
	chr7	140857700	140857800	7	7	7	0.9	0.312	Ric8a				CCRE_GENE
	chr7	140858100	140858200	5	5	5	1	0.455	Ric8a				CCRE_GENE
	chr7	140858200	140858300	5	5	5	0.8	0.191	Ric8a				CCRE_GENE
	chr7	140858300	140858400	5	5	5	1	0.43	Ric8a				CCRE_GENE
	chr7	140874400	140874500	6	6	6	1	0.473	Sirt3				CCRE_GENE
	chr7	140881700	140881800	6	6	6	1	0.478	Sirt3				CCRE_GENE
	chr7	140881800	140881900	17	14	16	1.2	0.189	Sirt3				CCRE_GENE
	chr7	140881900	140882000	17	11	14	1.5	0.0061	Sirt3				CCRE_GENE
	chr7	140882000	140882100	5	6	6	0.8	0.243	Sirt3				CCRE_GENE
	chr7	140882100	140882200	4	6	5	0.6	0.0471	Sirt3				CCRE_GENE
	chr7	140882200	140882300	17	15	16	1.1	0.272	Sirt3				CCRE_GENE
	chr7	140882300	140882400	35	37	36	1	0.345	Sirt3				CCRE_GENE
	chr7	140882400	140882500	26	26	26	1	0.493	Psmd13				CCRE_GENE
	chr7	140901400	140901500	7	7	7	1	0.475642	Sirt3
	chr7	140903300	140903400	7	5	6	1.6	0.0913206	Psmd13		CCRE_FLANK
	chr7	140903400	140903500	181	179	180	1	0.454364	Psmd13		CCRE_FLANK
	chr7	140908600	140908700	7	10	8	0.7	0.0778635	Psmd13		CCRE_FLANK
	chr7	140908700	140908800	20	25	23	0.8	0.138207	Psmd13		CCRE_FLANK
	chr7	140908800	140908900	5	7	6	0.7	0.153403	Psmd13		CCRE_FLANK
	chr7	140908900	140909000	34.9305	39.0774	37.004	0.89388	0.123826	Psmd13		CCRE_FLANK
	chr7	140912300	140912400	28	30	29	0.9	0.326077	Psmd13
	chr7	140912400	140912500	71	88	80	0.8	0.106291	Psmd13
	chr7	140912500	140912600	102	104	103	1	0.463825	Psmd13
	chr7	140912600	140912700	41	39	40	1.1	0.330051	Psmd13
	chr7	140922400	140922500	9	8	9	1.1	0.385	Nlrp6				CCRE_GENE
	chr7	140922500	140922600	5	6	6	0.9	0.415	Nlrp6				CCRE_GENE
	chr7	140923000	140923100	7	6	7	1.1	0.376	Nlrp6				CCRE_GENE
	chr7	140923100	140923200	6	5	6	1.1	0.378	Nlrp6				CCRE_GENE
	chr7	140923200	140923300	7	7	7	0.9	0.433	Nlrp6				CCRE_GENE
	chr7	140941500	140941600	16	16	16	1	0.395	Pgghg				CCRE_GENE
	chr7	140941600	140941700	19	17	18	1.1	0.242	Pgghg				CCRE_GENE
	chr7	140941700	140941800	5	5	5	0.9	0.334	Pgghg				CCRE_GENE
	chr7	140941800	140941900	11	12	12	0.9	0.396	Pgghg				CCRE_GENE
	chr7	140941900	140942000	6	11	9	0.5	0.0279	Pgghg				CCRE_GENE
	chr7	140948400	140948500	7	9	8	0.8	0.206103	Pgghg		CCRE_FLANK
	chr7	140959300	140959400	20	12	16	1.7	0.0038924	Pgghg		CCRE_FLANK
	chr7	140959400	140959500	19	27	23	0.7	0.0877834	Pgghg		CCRE_FLANK
	chr7	141021900	141022000	17	19	18	0.9	0.328866	Ifitm3		CCRE_FLANK
	chr7	141022000	141022100	13.1266	12.7997	12.9631	1.02554	0.445206	Ifitm3		CCRE_FLANK
	chr7	141025000	141025100	6	5	5	1.12	0.345179	Ifitm3		CCRE_FLANK
	chr7	141025100	141025200	26	23	25	1.2	0.0838902	Ifitm3		CCRE_FLANK
	chr7	141025500	141025600	5	7	6	0.7	0.0495544	Ifitm3		CCRE_FLANK
	chr7	141025600	141025700	5	6	6	0.9	0.324165	Ifitm3		CCRE_FLANK
	chr7	141025700	141025800	18	18	18	1	0.442727	Ifitm3		CCRE_FLANK
	chr7	141041800	141041900	9	10	9	0.9	0.389227	B4galnt4		CCRE_FLANK
	chr7	141041900	141042000	13	20	16	0.7	0.0135425	B4galnt4		CCRE_FLANK
	chr7	141047600	141047700	5	5	5	0.9	0.310917	B4galnt4		CCRE_FLANK
	chr7	141047700	141047800	9	9	9	1	0.458863	B4galnt4		CCRE_FLANK
	chr7	141047800	141047900	72	63	67	1.2	0.154572	B4galnt4		CCRE_FLANK
	chr7	141047900	141048000	9	6	7	1.5	0.0276837	B4galnt4		CCRE_FLANK
	chr7	141048000	141048100	5	5	5	0.8	0.277897	B4galnt4		CCRE_FLANK
	chr7	141048100	141048200	10	10	10	1	0.436235	B4galnt4		CCRE_FLANK
	chr7	141048200	141048300	15	11	13	1.3	0.0965076	B4galnt4		CCRE_FLANK
	chr7	141048300	141048400	8	7	8	1.2	0.326802	B4galnt4		CCRE_FLANK
	chr7	141048400	141048500	42	30	36	1.4	0.00782882	B4galnt4		CCRE_FLANK
	chr7	141048500	141048600	7	3	5	2.3	0.000917572	B4galnt4		CCRE_FLANK
	chr7	141048900	141049000	20	24	22	0.8	0.0886705	B4galnt4		CCRE_FLANK
	chr7	141049000	141049100	9	8	8	1.2	0.220677	B4galnt4		CCRE_FLANK
	chr7	141049400	141049500	7	4	6	1.8	0.0434319	B4galnt4		CCRE_FLANK
	chr7	141049500	141049600	13	15	14	0.9	0.32109	B4galnt4		CCRE_FLANK
	chr7	141049600	141049700	7	6	6	1.1	0.379639	B4galnt4	FLANK
	chr7	141058700	141058800	55	45	50	1.2	0.03637	B4galnt4		CCRE_FLANK
	chr7	141060100	141060200	39	36	38	1.1	0.199896	B4galnt4		CCRE_FLANK
	chr7	141060200	141060300	35	31	33	1.12	0.259612	B4galnt4		CCRE_FLANK
	chr7	141060400	141060500	5	6	5	0.9	0.311576	B4galnt4	FLANK
	chr7	141060500	141060600	17.8767	17.1999	17.5383	1.03935	0.420726	B4galnt4		CCRE_FLANK
	chr7	141060600	141060700	14	26	20	0.5	0.00130619	B4galnt4		CCRE_FLANK
	chr7	141060700	141060800	7	9	8	0.7	0.0867472	B4galnt4		CCRE_FLANK
	chr7	141060800	141060900	10	9	9	1	0.431764	B4galnt4		CCRE_FLANK
	chr7	141060900	141061000	76	63	69	1.2	0.116297	B4galnt4		CCRE_FLANK
	chr7	141061000	141061100	6	6	6	1	0.454275	B4galnt4		CCRE_FLANK
	chr7	141061700	141061800	6	6	6	1	0.366	B4galnt4			GENE
	chr7	141062600	141062700	7	5	6	1.4	0.121	B4galnt4				CCRE_GENE
	chr7	141070100	141070200	28	25	27	1.1	0.226	B4galnt4				CCRE_GENE
	chr7	141070200	141070300	44	36	40	1.2	0.0575	B4galnt4				CCRE_GENE
	chr7	141070300	141070400	27	23	25	1.2	0.153	B4galnt4				CCRE_GENE
	chr7	141070400	141070500	20	19	20	1	0.445	B4galnt4				CCRE_GENE
	chr7	141070500	141070600	13	13	13	1	0.452	B4galnt4				CCRE_GENE
	chr7	141070600	141070700	6	8	7	0.8	0.195	B4galnt4				CCRE_GENE
	chr7	141070700	141070800	13	14	14	0.9	0.283	B4galnt4				CCRE_GENE
	chr7	141070800	141070900	12	14	13	0.9	0.291	B4galnt4				CCRE_GENE
	chr7	141072000	141072100	5	5	5	0.9	0.348	B4galnt4			GENE
	chr7	141072100	141072200	7	6	6	1.1	0.379	B4galnt4				CCRE_GENE
	chr7	141072200	141072300	17	15	16	1.1	0.296	B4galnt4				CCRE_GENE
	chr7	141072300	141072400	8	8	8	1	0.487	B4galnt4				CCRE_GENE
	chr7	141072400	141072500	11	15	13	0.8	0.149377	B4galnt4		CCRE_FLANK
	chr7	141072500	141072600	9	9	9	1	0.433523	B4galnt4		CCRE_FLANK
	chr7	141072600	141072700	6	4	5	1.8	0.0147196	B4galnt4		CCRE_FLANK
	chr7	141072700	141072800	9	5	7	1.6	0.0151798	B4galnt4	FLANK
	chr7	141090400	141090500	6	9	8	0.7	0.124	Pkp3			GENE
	chr7	141092400	141092500	24	20	22	1.2	0.154	Sigirr				CCRE_GENE
	chr7	141092500	141092600	35	34	35	1	0.406	Sigirr				CCRE_GENE
	chr7	141092600	141092700	7	6	7	1.1	0.275	Sigirr				CCRE_GENE
	chr7	141096100	141096200	7	9	8	0.8	0.14	Sigirr				CCRE_GENE
	chr7	141096200	141096300	14	20	17	0.7	0.0142	Sigirr				CCRE_GENE
	chr7	141096300	141096400	5	9	7	0.6	0.0348	Sigirr				CCRE_GENE
	chr7	141099900	141100000	6	6	6	1.1	0.291	Sigirr				CCRE_GENE
	chr7	141100000	141100100	15	13	14	1.2	0.119	Sigirr				CCRE_GENE
	chr7	141100100	141100200	6	6	6	0.9	0.35	Sigirr				CCRE_GENE
	chr7	141119600	141119700	12	11	12	1.1	0.40255	Sigirr		CCRE_FLANK
	chr7	141119700	141119800	7	7	7	1.1	0.419818	Sigirr		CCRE_FLANK
	chr7	141122900	141123000	5	5	5	1	0.428	Ptdss2			GENE
	chr7	141123000	141123100	42	37	40	1.2	0.132	Ptdss2				CCRE_GENE
	chr7	141123100	141123200	109	86	98	1.3	0.0104	Ptdss2				CCRE_GENE
	chr7	141123200	141123300	78	66	72	1.2	0.0261	Ptdss2				CCRE_GENE
	chr7	141123300	141123400	20	20	20	1	0.449	Ptdss2				CCRE_GENE
	chr7	141123400	141123500	27	27	27	1	0.499	Ptdss2			GENE
	chr7	141123500	141123600	9	11	10	0.8	0.271	Ptdss2			GENE
	chr7	141123600	141123700	6	8	7	0.8	0.261	Ptdss2			GENE
	chr7	141131100	141131200	28	35	32	0.8	0.102	Ptdss2				CCRE_GENE
	chr7	141131200	141131300	59	66	63	0.9	0.243	Ptdss2				CCRE_GENE
	chr7	141131300	141131400	18	19	19	0.9	0.363	Ptdss2			GENE
	chr7	141143200	141143300	11	11	11	1	0.433	Ptdss2				CCRE_GENE
	chr7	141143300	141143400	9	7	8	1.2	0.0594	Ptdss2				CCRE_GENE
	chr7	141167600	141167700	5	5	5	1.2	0.298	Rnh1			GENE
	chr7	141167900	141168000	8	6	7	1.2	0.167	Rnh1				CCRE_GENE
	chr7	141168000	141168100	13	14	13	1	0.431	Rnh1				CCRE_GENE
	chr7	141168100	141168200	6	6	6	1	0.48	Rnh1				CCRE_GENE
	chr7	141168200	141168300	6	8	7	0.8	0.181	Rnh1				CCRE_GENE
	chr7	141168300	141168400	13	14	14	1	0.442	Rnh1				CCRE_GENE
	chr7	141168400	141168500	8	5	6	1.6	0.0106	Rnh1				CCRE_GENE
	chr7	141168600	141168700	5	4	5	1.3	0.229	Rnh1				CCRE_GENE
	chr7	141168700	141168800	11	12	12	0.9	0.32	Rnh1				CCRE_GENE
	chr7	141168800	141168900	15	18	17	0.9	0.13	Rnh1				CCRE_GENE
	chr7	141168900	141169000	20	23	21	0.9	0.219	Rnh1				CCRE_GENE
	chr7	141169000	141169100	8	6	7	1.3	0.211	Rnh1				CCRE_GENE
	chr7	141172200	141172300	6	8	7	0.7	0.135	Rnh1				CCRE_GENE
	chr7	141172300	141172400	4	8	6	0.6	0.00272	Rnh1				CCRE_GENE
	chr7	141172400	141172500	14	15	14	0.9	0.289	Rnh1				CCRE_GENE
	chr7	141172500	141172600	42	35	38	1.2	0.0539	Rnh1				CCRE_GENE
	chr7	141172600	141172700	42	31	36	1.3	0.0156	Rnh1				CCRE_GENE
	chr7	141172700	141172800	8	9	9	0.9	0.374	Rnh1				CCRE_GENE
	chr7	141172800	141172900	23	21	22	1.1	0.259	Rnh1				CCRE_GENE
	chr7	141172900	141173000	10	8	9	1.2	0.113675	Hras		CCRE_FLANK
	chr7	141176200	141176300	25	16	20	1.6	0.0449575	Hras		CCRE_FLANK
	chr7	141176300	141176400	5.89763	6.03309	5.96536	0.977547	0.471593	Hras		CCRE_FLANK
	chr7	141176400	141176500	300	261	280	1.2	0.0630963	Hras		CCRE_FLANK
	chr7	141192900	141193000	6	7	7	0.7	0.153	Hras				CCRE_GENE
	chr7	141193000	141193100	6	9	8	0.7	0.0311	Hras				CCRE_GENE
	chr7	141193100	141193200	20	23	22	0.9	0.257	Hras				CCRE_GENE
	chr7	141193200	141193300	35	39	37	0.9	0.119	Hras				CCRE_GENE
	chr7	141193300	141193400	6	10	8	0.7	0.0586	Hras				CCRE_GENE
	chr7	141193400	141193500	6	9	7	0.7	0.0912	Hras				CCRE_GENE
	chr7	141193500	141193600	5	5	5	0.9	0.423	Hras				CCRE_GENE
	chr7	141193600	141193700	6	5	5	1.2	0.176	Hras				CCRE_GENE
	chr7	141193900	141194000	32	28	30	1.1	0.202	Hras				CCRE_GENE
	chr7	141194000	141194100	143	128	136	1.1	0.213	Hras				CCRE_GENE
	chr7	141194100	141194200	140	143	142	1	0.417	Lrrc56				CCRE_GENE
	chr7	141194200	141194300	21	23	22	0.9	0.266	Lrrc56				CCRE_GENE
	chr7	141194300	141194400	5	5	5	1.2	0.263	Lrrc56				CCRE_GENE
	chr7	141194400	141194500	5	4	5	1.2	0.254	Lrrc56				CCRE_GENE
	chr7	141194700	141194800	6	4	5	1.5	0.0906	Lrrc56				CCRE_GENE
	chr7	141194800	141194900	7	5	6	1.4	0.104	Lrrc56				CCRE_GENE
	chr7	141194900	141195000	17	11	14	1.6	0.0158	Lrrc56				CCRE_GENE
	chr7	141195000	141195100	9	9	9	1	0.487	Lrrc56				CCRE_GENE
	chr7	141215500	141215600	131.233	105.518	118.375	1.2437	0.0166855	Lrrc56		CCRE_FLANK
	chr7	141215600	141215700	7	5	6	1.2	0.265741	Lrrc56		CCRE_FLANK
	chr7	141215700	141215800	20	13	17	1.5	0.0195738	Lrrc56		CCRE_FLANK
	chr7	141215800	141215900	105	86	95	1.2	0.0608	Rassf7				CCRE_GENE
	chr7	141215900	141216000	11	12	11	0.9	0.32	Rassf7				CCRE_GENE
	chr7	141219400	141219500	7	5	6	1.4	0.216592	Lrrc56
	chr7	141221600	141221700	6	5	6	1.2	0.124518	Lrrc56
	chr7	141221700	141221800	12	7	9	1.8	0.00519176	Lrrc56		CCRE_FLANK
	chr7	141221800	141221900	11	12	12	0.9	0.257906	Lrrc56		CCRE_FLANK
	chr7	141221900	141222000	12	11	12	1.2	0.290791	Lrrc56		CCRE_FLANK
	chr7	141222000	141222100	7	7	7	1.1	0.415635	Lrrc56		CCRE_FLANK
	chr7	141222100	141222200	11	10	11	1.1	0.315807	Lrrc56		CCRE_FLANK
	chr7	141222200	141222300	8	8	8	1.1	0.403487	Lrrc56
	chr7	141228300	141228400	6	4	5	1.3	0.0762187	Lrrc56		CCRE_FLANK
	chr7	141228400	141228500	8	10	9	0.8	0.285658	Lrrc56		CCRE_FLANK
	chr7	141228500	141228600	7	6	6	1.2	0.252756	Lrrc56		CCRE_FLANK
	chr7	141228600	141228700	6.32681	5.48064	5.90372	1.15439	0.328277	Lrrc56		CCRE_FLANK
	chr7	141228700	141228800	11	8	10	1.3	0.234044	Lrrc56		CCRE_FLANK
	chr7	141228800	141228900	11	13	12	0.8	0.174	Phrf1			GENE
	chr7	141252300	141252400	5	5	5	1	0.464	Phrf1			GENE
	chr7	141252400	141252500	8	10	9	0.8	0.0998	Phrf1			GENE
	chr7	141252500	141252600	6	8	7	0.8	0.259	Phrf1			GENE
	chr7	141259000	141259100	5	7	6	0.7	0.211	Phrf1			GENE
	chr7	141259100	141259200	5	8	6	0.6	0.0308	Phrf1			GENE
	chr7	141259300	141259400	11	13	12	0.9	0.204	Phrf1			GENE
	chr7	141259400	141259500	21	23	22	0.9	0.262	Phrf1			GENE
	chr7	141259500	141259600	6	6	6	1	0.492	Phrf1			GENE
	chr7	141260300	141260400	6	4	5	1.4	0.0975	Phrf1			GENE
	chr7	141264800	141264900	6	4	5	1.3	0.236	Irf7				CCRE_GENE
	chr7	141264900	141265000	8	9	8	0.9	0.328	Irf7				CCRE_GENE
	chr7	141265100	141265200	6	6	6	1.2	0.183	Irf7				CCRE_GENE
	chr7	141265200	141265300	13	10	11	1.3	0.0482	Irf7				CCRE_GENE
	chr7	141265300	141265400	7	5	6	1.3	0.0919	Irf7				CCRE_GENE
	chr7	141266100	141266200	6	6	6	1.1	0.435	Irf7				CCRE_GENE
	chr7	141266400	141266500	10	16	13	0.6	0.0298	Irf7				CCRE_GENE
	chr7	141266500	141266600	12	16	14	0.8	0.0691345	Phrf1		CCRE_FLANK
	chr7	141276000	141276100	6	10	8	0.6	0.0369	Cdhr5			GENE
	chr7	141276100	141276200	4	7	5	0.5	0.0163	Cdhr5			GENE
	chr7	141278700	141278800	4	6	5	0.7	0.0426	Sct				CCRE_GENE
	chr7	141278800	141278900	10	12	11	0.8	0.155	Sct				CCRE_GENE
	chr7	141278900	141279000	4	6	5	0.7	0.0199	Sct				CCRE_GENE
	chr7	141292000	141292100	5	5	5	1.1	0.351	Drd4				CCRE_GENE
	chr7	141292100	141292200	11	14	13	0.8	0.0263	Drd4				CCRE_GENE
	chr7	141292200	141292300	23	29	26	0.8	0.0394	Drd4				CCRE_GENE
	chr7	141292300	141292400	12	18	15	0.7	0.00238	Drd4				CCRE_GENE
	chr7	141294400	141294500	5	6	5	0.8	0.188	Drd4				CCRE_GENE
	chr7	141308700	141308800	7	4	6	1.6	0.0359	Deaf1			GENE
	chr7	141308800	141308900	9	8	8	1.1	0.383	Deaf1			GENE
	chr7	141311500	141311600	8	5	7	1.5	0.0794	Deaf1			GENE
	chr7	141316000	141316100	22	27	25	0.8	0.0523	Deaf1				CCRE_GENE
	chr7	141316100	141316200	30	32	31	0.9	0.289	Deaf1				CCRE_GENE
	chr7	141316200	141316300	8	9	9	0.9	0.254	Deaf1				CCRE_GENE
	chr7	141319000	141319100	5	7	6	0.7	0.0287	Deaf1			GENE
	chr7	141319100	141319200	8	12	10	0.7	0.0209	Deaf1			GENE
	chr7	141326800	141326900	8	5	7	1.5	0.0468	Deaf1				CCRE_GENE
	chr7	141327300	141327400	6	7	7	0.8	0.259	Deaf1				CCRE_GENE
	chr7	141327400	141327500	7	6	7	1.1	0.335	Deaf1			GENE
	chr7	141327500	141327600	26	23	24	1.2	0.2	Deaf1				CCRE_GENE
	chr7	141327600	141327700	90	80	85	1.1	0.158	Deaf1				CCRE_GENE
	chr7	141327700	141327800	104	95	99	1.1	0.29	Tmem80				CCRE_GENE
	chr7	141327800	141327900	27	27	27	1	0.497	Tmem80				CCRE_GENE
	chr7	141327900	141328000	10	11	11	0.9	0.409	Tmem80				CCRE_GENE
	chr7	141328000	141328100	56	50	53	1.1	0.252	Tmem80				CCRE_GENE
	chr7	141328100	141328200	100	91	96	1.1	0.288	Tmem80				CCRE_GENE
	chr7	141328200	141328300	47	45	46	1	0.395	Tmem80				CCRE_GENE
	chr7	141328300	141328400	10	10	10	0.9	0.337	Tmem80			GENE
	chr7	141328500	141328600	7	5	6	1.4	0.11	Tmem80				CCRE_GENE
	chr7	141328600	141328700	9	6	8	1.4	0.123	Tmem80				CCRE_GENE
	chr7	141328700	141328800	5	5	5	1	0.478	Tmem80				CCRE_GENE
	chr7	141335700	141335800	6	4	5	1.5	0.0613	Tmem80				CCRE_GENE
	chr7	141335800	141335900	6	5	5	1	0.461	Tmem80				CCRE_GENE
	chr7	141335900	141336000	9	5	7	1.7	0.0374	Tmem80				CCRE_GENE
	chr7	141343200	141343300	5	5	5	0.9	0.385	Eps8l2				CCRE_GENE
	chr7	141343300	141343400	12	9	11	1.2	0.194	Eps8l2				CCRE_GENE
	chr7	141355200	141355300	12	10	11	1.2	0.3	Eps8l2			GENE
	chr7	141355300	141355400	19	16	17	1.2	0.263	Eps8l2			GENE
	chr7	141356000	141356100	21	15	18	1.4	0.0364	Eps8l2			GENE
	chr7	141356100	141356200	19	14	17	1.4	0.0682	Eps8l2			GENE
	chr7	141365200	141365300	44	39	42	1.1	0.22784	Eps8l2
	chr7	141365300	141365400	14	13	14	1	0.423973	Eps8l2
	chr7	141370700	141370800	5	5	5	0.8	0.273163	Eps8l2
	chr7	141372000	141372100	6	6	6	1.05	0.432532	Eps8l2		CCRE_FLANK
	chr7	141372100	141372200	9.24484	8.57676	8.9108	1.07789	0.366338	Eps8l2		CCRE_FLANK
	chr7	141372200	141372300	23	18	20	1.3	0.0515809	Eps8l2		CCRE_FLANK
	chr7	141372300	141372400	11	9	10	1.2	0.190948	Eps8l2		CCRE_FLANK
	chr7	141372400	141372500	7	5	6	1.33	0.164292	Eps8l2		CCRE_FLANK
	chr7	141381100	141381200	15	14	15	1.1	0.378181	Eps8l2
	chr7	141381200	141381300	25	23	24	1.1	0.329932	Eps8l2
	chr7	141381300	141381400	10	7	8	1.5	0.123329	Eps8l2
	chr7	141382400	141382500	5	5	5	1.1	0.343493	Eps8l2
	chr7	141392100	141392200	64	64	64	1	0.492	Taldo1				CCRE_GENE
	chr7	141392200	141392300	25	23	24	1.1	0.221	Taldo1				CCRE_GENE
	chr7	141392300	141392400	11	11	11	1.1	0.328	Taldo1				CCRE_GENE
	chr7	141392400	141392500	20	18	19	1.1	0.295	Taldo1				CCRE_GENE
	chr7	141392500	141392600	7	6	6	1.2	0.304	Taldo1				CCRE_GENE
	chr7	141392600	141392700	7	5	6	1.3	0.265	Taldo1				CCRE_GENE
	chr7	141392800	141392900	5	6	5	0.9	0.399	Taldo1			GENE
	chr7	141395000	141395100	6	8	7	0.8	0.246	Taldo1				CCRE_GENE
	chr7	141407900	141408000	8	9	9	0.9	0.395	Gatd1			GENE
	chr7	141408900	141409000	27	25	26	1.1	0.278	Gatd1				CCRE_GENE
	chr7	141409000	141409100	53	47	50	1.1	0.106	Gatd1				CCRE_GENE
	chr7	141409100	141409200	12	13	12	0.9	0.339	Gatd1				CCRE_GENE
	chr7	141410600	141410700	6	6	6	1	0.487	Gatd1			GENE
	chr7	141410700	141410800	12	11	11	1.1	0.342	Gatd1			GENE
	chr7	141410800	141410900	5	7	6	0.8	0.27	Gatd1			GENE
	chr7	141413300	141413400	6	6	6	1.1	0.39	Gatd1			GENE
	chr7	141413400	141413500	8	11	10	0.8	0.102	Gatd1				CCRE_GENE
	chr7	141413500	141413600	8	7	8	1.2	0.276	Gatd1				CCRE_GENE
	chr7	141413600	141413700	6	5	6	1.1	0.382	Gatd1				CCRE_GENE
	chr7	141413800	141413900	5	6	5	0.8	0.27	Gatd1			GENE
	chr7	141413900	141414000	6	6	6	1	0.493	Gatd1			GENE
	chr7	141414000	141414100	29	24	26	1.2	0.152	Gatd1				CCRE_GENE
	chr7	141414100	141414200	66	58	62	1.1	0.24	Gatd1				CCRE_GENE
	chr7	141414200	141414300	30	37	33	0.8	0.0407464	Taldo1		CCRE_FLANK
	chr7	141414300	141414400	6	5	6	1.2	0.226147	Taldo1		CCRE_FLANK
	chr7	141414400	141414500	15	11	13	1.4	0.0739314	Taldo1		CCRE_FLANK
	chr7	141414500	141414600	7	5	6	1.5	0.0304038	Taldo1		CCRE_FLANK
	chr7	141414600	141414700	20	20	20	1	0.487239	Taldo1		CCRE_FLANK
	chr7	141414700	141414800	9	9	9	1.1	0.391404	Taldo1		CCRE_FLANK
	chr7	141428300	141428400	4	6	5	0.7	0.0531	Cend1			GENE
	chr7	141428400	141428500	7	5	6	1.2	0.266	Cend1			GENE
	chr7	141429200	141429300	6	7	6	0.9	0.391	Cend1			GENE
	chr7	141429300	141429400	35	38	36	0.9	0.147	Cend1				CCRE_GENE
	chr7	141429400	141429500	107	104	105	1	0.362	Cend1				CCRE_GENE
	chr7	141429500	141429600	65	87	76	0.7	0.00644316	Rplp2		CCRE_FLANK
	chr7	141429600	141429700	56	52	54	1.1	0.313597	Rplp2		CCRE_FLANK
	chr7	141429900	141430000	6	5	5	1.2	0.31	Slc25a22				CCRE_GENE
	chr7	141430000	141430100	6	5	6	1.2	0.296	Slc25a22				CCRE_GENE
	chr7	141432900	141433000	6	6	6	0.9	0.408	Slc25a22				CCRE_GENE
	chr7	141433000	141433100	5	6	6	0.9	0.297	Slc25a22				CCRE_GENE
	chr7	141434200	141434300	7	5	6	1.5	0.145	Slc25a22			GENE
	chr7	141434500	141434600	38	26	32	1.5	0.0054	Slc25a22				CCRE_GENE
	chr7	141434600	141434700	47	37	42	1.3	0.0334	Slc25a22				CCRE_GENE
	chr7	141434700	141434800	6	6	6	0.9	0.411	Slc25a22			GENE
	chr7	141434800	141434900	7	6	6	1.1	0.328	Slc25a22			GENE
	chr7	141434900	141435000	5	6	5	0.9	0.333	Slc25a22			GENE
	chr7	141435100	141435200	9	6	8	1.7	0.0461	Slc25a22			GENE
	chr7	141435200	141435300	13	13	13	1	0.447	Slc25a22				CCRE_GENE
	chr7	141435300	141435400	35	29	32	1.2	0.0675	Slc25a22				CCRE_GENE
	chr7	141435400	141435500	22	19	20	1.2	0.27	Slc25a22				CCRE_GENE
	chr7	141435500	141435600	6	7	6	1	0.366	Slc25a22			GENE
	chr7	141435600	141435700	5	6	6	0.9	0.21	Slc25a22			GENE
	chr7	141437200	141437300	5	5	5	0.9	0.393	Slc25a22				CCRE_GENE
	chr7	141437300	141437400	17	14	16	1.2	0.115	Slc25a22				CCRE_GENE
	chr7	141437400	141437500	11	13	12	0.8	0.174	Slc25a22				CCRE_GENE
	chr7	141437500	141437600	9	11	10	0.8	0.208	Slc25a22				CCRE_GENE
	chr7	141437600	141437700	30	26	28	1.1	0.232	Slc25a22				CCRE_GENE
	chr7	141437700	141437800	23	19	21	1.2	0.196	Slc25a22				CCRE_GENE
	chr7	141437800	141437900	19	17	18	1.1	0.232	Slc25a22			GENE
	chr7	141437900	141438000	37	27	32	1.4	0.0869264	Rplp2
	chr7	141438000	141438100	8	10	9	0.8	0.1932	Rplp2
	chr7	141440700	141440800	11	8	9	1.3	0.0784	Pidd1				CCRE_GENE
	chr7	141440800	141440900	16	16	16	1	0.406	Pidd1				CCRE_GENE
	chr7	141443900	141444000	8	8	8	1.1	0.38	Pidd1				CCRE_GENE
	chr7	141444000	141444100	19	15	17	1.3	0.0858	Pidd1				CCRE_GENE
	chr7	141444100	141444200	17	15	16	1.1	0.234989	Rplp2		CCRE_FLANK
	chr7	141447100	141447200	7	6	6	1.2	0.220367	Rplp2		CCRE_FLANK
	chr7	141447200	141447300	12	12	12	1	0.436605	Rplp2		CCRE_FLANK
	chr7	141447300	141447400	64	51	57	1.3	0.00468	Rplp2				CCRE_GENE
	chr7	141447400	141447500	11	8	9	1.4	0.145	Rplp2				CCRE_GENE
	chr7	141447500	141447600	22	27	25	0.8	0.124	Rplp2				CCRE_GENE
	chr7	141447600	141447700	24	30	27	0.8	0.109	Rplp2				CCRE_GENE
	chr7	141447700	141447800	8	11	10	0.7	0.0797	Rplp2			GENE
	chr7	141447800	141447900	5	9	7	0.6	0.0348	Rplp2			GENE
	chr7	141454900	141455000	11	8	10	1.4	0.118562	Rplp2		CCRE_FLANK
	chr7	141455000	141455100	9	6	7	1.5	0.0244176	Rplp2		CCRE_FLANK
	chr7	141455100	141455200	71	51	61	1.4	0.0059	Pnpla2				CCRE_GENE
	chr7	141455200	141455300	17	12	14	1.4	0.0825	Pnpla2				CCRE_GENE
	chr7	141455300	141455400	8	8	8	1.1	0.404	Pnpla2				CCRE_GENE
	chr7	141455400	141455500	12	11	11	1.1	0.213	Pnpla2				CCRE_GENE
	chr7	141455500	141455600	14	10	12	1.4	0.0155	Pnpla2				CCRE_GENE
	chr7	141455800	141455900	8	8	8	1.1	0.302	Pnpla2				CCRE_GENE
	chr7	141455900	141456000	8	9	8	0.9	0.285	Pnpla2				CCRE_GENE
	chr7	141456000	141456100	7	7	7	0.9	0.421	Pnpla2				CCRE_GENE
	chr7	141456100	141456200	10	8	9	1.2	0.168	Pnpla2				CCRE_GENE
	chr7	141456200	141456300	7	5	6	1.4	0.0599	Pnpla2				CCRE_GENE
	chr7	141458400	141458500	9	6	7	1.5	0.0691	Pnpla2				CCRE_GENE
	chr7	141458500	141458600	15	10	13	1.4	0.0817	Pnpla2				CCRE_GENE
	chr7	141460700	141460800	11	7	9	1.6	0.00726	Pnpla2				CCRE_GENE
	chr7	141460800	141460900	8	7	7	1.02	0.462009	Rplp2		CCRE_FLANK
	chr7	141460900	141461000	92	88	90	1	0.355106	Rplp2		CCRE_FLANK
	chr7	141461700	141461800	8	6	7	1.3	0.158	Cracr2b				CCRE_GENE
	chr7	141463900	141464000	5	9	7	0.6	0.0261	Cracr2b				CCRE_GENE
	chr7	141464900	141465000	7	6	7	1	0.442	Cracr2b				CCRE_GENE
	chr7	141465000	141465100	8	8	8	0.9	0.39	Cracr2b				CCRE_GENE
	chr7	141465100	141465200	6	4	5	1.3	0.111	Cracr2b				CCRE_GENE
	chr7	141465500	141465600	10	7	8	1.4	0.118	Cracr2b				CCRE_GENE
	chr7	141465600	141465700	5	6	6	0.7	0.138	Cracr2b				CCRE_GENE
	chr7	141466100	141466200	6	5	6	1.2	0.239	Cracr2b				CCRE_GENE
	chr7	141466200	141466300	10	7	8	1.4	0.045	Cracr2b				CCRE_GENE
	chr7	141466300	141466400	5	5	5	1	0.496	Cracr2b				CCRE_GENE
	chr7	141467800	141467900	10	11	11	0.9	0.318	Cd151				CCRE_GENE
	chr7	141467900	141468000	6	6	6	0.9	0.342	Cd151				CCRE_GENE
	chr7	141468600	141468700	15	14	14	1.1	0.372	Cd151				CCRE_GENE
	chr7	141468700	141468800	38	33	35	1.2	0.127	Cd151				CCRE_GENE
	chr7	141468800	141468900	22	17	20	1.3	0.0238	Cd151				CCRE_GENE
	chr7	141469000	141469100	7	9	8	0.8	0.112	Cd151				CCRE_GENE
	chr7	141469100	141469200	10	13	11	0.8	0.0397	Cd151				CCRE_GENE
	chr7	141469200	141469300	5	6	5	1	0.453	Cd151				CCRE_GENE
	chr7	141475000	141475100	8	10	9	0.8	0.193	Polr2l				CCRE_GENE
	chr7	141475100	141475200	20	18	19	1.1	0.308484	Pnpla2		CCRE_FLANK
	chr7	141475200	141475300	25	23	24	1.1	0.285	Tspan4				CCRE_GENE
	chr7	141475300	141475400	10	10	10	1	0.476	Tspan4				CCRE_GENE
	chr7	141475400	141475500	7	7	7	1	0.449	Tspan4				CCRE_GENE
	chr7	141476300	141476400	6	6	6	0.9	0.366	Tspan4				CCRE_GENE
	chr7	141476400	141476500	6	8	7	0.7	0.201	Tspan4				CCRE_GENE
	chr7	141480800	141480900	31	29	30	1.1	0.282	Tspan4				CCRE_GENE
	chr7	141480900	141481000	51	50	51	1	0.424	Tspan4				CCRE_GENE
	chr7	141481000	141481100	27	23	25	1.2	0.195	Tspan4				CCRE_GENE
	chr7	141481100	141481200	8	5	6	1.7	0.0459	Tspan4				CCRE_GENE
	chr7	141481500	141481600	9	7	8	1.3	0.145	Tspan4				CCRE_GENE
	chr7	141481600	141481700	6	6	6	1.1	0.413	Tspan4				CCRE_GENE
	chr7	141482100	141482200	6	5	6	1.1	0.276	Tspan4				CCRE_GENE
	chr7	141482200	141482300	10	9	9	1	0.467	Tspan4				CCRE_GENE
	chr7	141482300	141482400	6	6	6	1	0.499	Tspan4				CCRE_GENE
	chr7	141482500	141482600	5	7	6	0.7	0.112	Tspan4				CCRE_GENE
	chr7	141482600	141482700	5	6	5	0.9	0.376	Tspan4				CCRE_GENE
	chr7	141482700	141482800	7	6	6	1.1	0.411	Tspan4				CCRE_GENE
	chr7	141486300	141486400	10	6	8	1.6	0.0342	Tspan4				CCRE_GENE
	chr7	141486400	141486500	8	5	7	1.6	0.0556	Tspan4				CCRE_GENE
	chr7	141486900	141487000	8	10	9	0.8	0.13	Tspan4			GENE
	chr7	141487000	141487100	7	11	9	0.7	0.162	Tspan4			GENE
	chr7	141487100	141487200	7	9	8	0.8	0.201	Tspan4			GENE
	chr7	141487200	141487300	5	6	5	0.8	0.267	Tspan4			GENE
	chr7	141491300	141491400	7	9	8	0.7	0.175	Tspan4				CCRE_GENE
	chr7	141493800	141493900	11	10	10	1.1	0.39	Chid1			GENE
	chr7	141493900	141494000	8	9	9	0.9	0.361	Chid1			GENE
	chr7	141497600	141497700	6	6	6	1	0.452	Chid1			GENE
	chr7	141497700	141497800	9	12	10	0.8	0.0605	Chid1			GENE
	chr7	141497800	141497900	9	12	10	0.7	0.0335	Chid1			GENE
	chr7	141497900	141498000	5	6	5	0.8	0.231	Chid1			GENE
	chr7	141498000	141498100	10	15	13	0.7	0.0383	Chid1			GENE
	chr7	141498100	141498200	4	9	7	0.5	0.011	Chid1			GENE
	chr7	141498700	141498800	6	7	6	0.8	0.272	Chid1			GENE
	chr7	141502400	141502500	8	8	8	1	0.479	Chid1				CCRE_GENE
	chr7	141506700	141506800	5	4	5	1.2	0.172	Chid1			GENE
	chr7	141506800	141506900	5	5	5	1	0.452	Chid1			GENE
	chr7	141506900	141507000	5	6	5	0.8	0.169	Chid1			GENE
	chr7	141508500	141508600	7	6	6	1.1	0.271	Chid1			GENE
	chr7	141508600	141508700	5	5	5	1	0.428	Chid1			GENE
	chr7	141519900	141520000	6	10	8	0.6	0.037	Chid1			GENE
	chr7	141524900	141525000	5	6	6	0.9	0.302	Chid1			GENE
	chr7	141525300	141525400	34	29	31	1.2	0.0212	Chid1				CCRE_GENE
	chr7	141525400	141525500	82	67	74	1.2	0.00812	Chid1				CCRE_GENE
	chr7	141525500	141525600	28	28	28	1	0.481	Chid1				CCRE_GENE
	chr7	141539200	141539300	5	7	6	0.7	0.12	Chid1				CCRE_GENE
	chr7	141539300	141539400	4	7	6	0.7	0.0969	Chid1			GENE
	chr7	141539400	141539500	7	9	8	0.8	0.163	Chid1				CCRE_GENE
	chr7	141539500	141539600	10	10	10	1	0.452	Chid1				CCRE_GENE
	chr7	141539600	141539700	9	9	9	1	0.497	Chid1				CCRE_GENE
	chr7	141539700	141539800	15	16	16	0.9	0.311	Chid1				CCRE_GENE
	chr7	141539800	141539900	43	44	44	1	0.429	Chid1				CCRE_GENE
	chr7	141539900	141540000	9	6	7	1.5	0.0138854	Chid1		CCRE_FLANK
	chr7	141540000	141540100	38	33	35	1.2	0.26731	Chid1		CCRE_FLANK
	chr7	141540500	141540600	11	8	9	1.4	0.0113023	Chid1		CCRE_FLANK
	chr7	141540600	141540700	20	17	18	1.2	0.220911	Chid1		CCRE_FLANK
	chr7	141540700	141540800	18	17	17	1.1	0.262451	Chid1		CCRE_FLANK
	chr7	141540800	141540900	15	11	13	1.5	0.0292162	Chid1		CCRE_FLANK
	chr7	141540900	141541000	7	8	8	0.84	0.28216	Chid1		CCRE_FLANK
	chr7	141544800	141544900	5	6	6	0.9	0.405172	Chid1	FLANK
	chr7	141549200	141549300	5	6	5	0.8	0.0914639	Chid1	FLANK
	chr7	141549300	141549400	6	8	7	0.8	0.149501	Chid1	FLANK
	chr7	141560100	141560200	207	188	197	1.1	0.0828124	Ap2a2		CCRE_FLANK
	chr7	141560200	141560300	9	6	7	1.5	0.0138211	Ap2a2		CCRE_FLANK
	chr7	141561800	141561900	5	5	5	0.9	0.35246	Ap2a2	FLANK
	chr7	141561900	141562000	8	7	8	1.1	0.403876	Ap2a2		CCRE_FLANK
	chr7	141562000	141562100	26	27	27	1	0.334631	Ap2a2		CCRE_FLANK
	chr7	141562100	141562200	40	34	37	1.2	0.112	Ap2a2				CCRE_GENE
	chr7	141562200	141562300	21	19	20	1.1	0.244	Ap2a2				CCRE_GENE
	chr7	141562300	141562400	9	9	9	1	0.47	Ap2a2				CCRE_GENE
	chr7	141562800	141562900	5	6	6	0.9	0.335	Ap2a2				CCRE_GENE
	chr7	141562900	141563000	7	7	7	0.9	0.409	Ap2a2				CCRE_GENE
	chr7	141563000	141563100	6	8	7	0.8	0.245	Ap2a2				CCRE_GENE
	chr7	141563100	141563200	14	14	14	1	0.439	Ap2a2				CCRE_GENE
	chr7	141563200	141563300	14	14	14	1	0.453	Ap2a2				CCRE_GENE
	chr7	141564600	141564700	13	13	13	1	0.496	Ap2a2			GENE
	chr7	141564700	141564800	17	14	15	1.3	0.159	Ap2a2			GENE
	chr7	141564800	141564900	6	6	6	0.9	0.359	Ap2a2			GENE
	chr7	141564900	141565000	7	3	5	2	0.00962	Ap2a2			GENE
	chr7	141566500	141566600	9	9	9	1	0.44	Ap2a2				CCRE_GENE
	chr7	141566600	141566700	24	25	24	1	0.393	Ap2a2				CCRE_GENE
	chr7	141566700	141566800	9	9	9	0.9	0.373	Ap2a2				CCRE_GENE
	chr7	141567200	141567300	4	6	5	0.7	0.0907	Ap2a2			GENE
	chr7	141567500	141567600	5	6	6	0.8	0.113	Ap2a2			GENE
	chr7	141568500	141568600	5	5	5	0.9	0.367	Ap2a2			GENE
	chr7	141585200	141585300	6	6	6	1.1	0.435	Ap2a2			GENE
	chr7	141585300	141585400	6	6	6	0.9	0.384	Ap2a2				CCRE_GENE
	chr7	141607800	141607900	9	8	8	1	0.394	Ap2a2				CCRE_GENE
	chr7	141607900	141608000	17	17	17	1	0.436	Ap2a2				CCRE_GENE
	chr7	141608000	141608100	9	8	8	1.2	0.205	Ap2a2				CCRE_GENE
	chr7	141608100	141608200	9	13	11	0.7	0.0566	Ap2a2			GENE
	chr7	141608200	141608300	6	9	7	0.7	0.0617	Ap2a2			GENE
	chr7	141609700	141609800	5	5	5	1	0.485	Ap2a2				CCRE_GENE
	chr7	141609800	141609900	26	31	28	0.8	0.0807	Ap2a2				CCRE_GENE
	chr7	141609900	141610000	41	51	46	0.8	0.0332	Ap2a2				CCRE_GENE
	chr7	141626000	141626100	8	8	8	1	0.442	Ap2a2			GENE
	chr7	141638100	141638200	8	8	8	1.1	0.438	Muc6			GENE
	chr7	141638200	141638300	8	13	11	0.6	0.136	Muc6			GENE
	chr7	141638300	141638400	7	9	8	0.8	0.197	Muc6			GENE
	chr7	141638400	141638500	6	6	6	1	0.483	Muc6			GENE
	chr7	141638500	141638600	5	7	6	0.8	0.228	Muc6			GENE
	chr7	141638600	141638700	7	6	7	1.2	0.29	Muc6			GENE
	chr7	141638700	141638800	6	6	6	1	0.488	Muc6			GENE
	chr7	141638800	141638900	7	5	6	1.3	0.262	Muc6			GENE
	chr7	141639000	141639100	7	8	7	0.8	0.234	Muc6			GENE
	chr7	141639100	141639200	9	8	9	1	0.454	Muc6			GENE
	chr7	141639200	141639300	7	11	9	0.6	0.164	Muc6			GENE
	chr7	141639400	141639500	6	9	8	0.6	0.119	Muc6			GENE
	chr7	141639500	141639600	8	11	9	0.7	0.156	Muc6			GENE
	chr7	141639600	141639700	10	8	9	1.3	0.274	Muc6			GENE
	chr7	141639700	141639800	8	8	8	1	0.475	Muc6			GENE
	chr7	141643300	141643400	8	8	8	0.9	0.395	Muc6				CCRE_GENE
	chr7	141643400	141643500	8	10	9	0.8	0.212	Muc6				CCRE_GENE
	chr7	141644200	141644300	5	6	5	0.8	0.186	Muc6			GENE
	chr7	141644300	141644400	5	6	6	0.8	0.262	Muc6			GENE
	chr7	141654800	141654900	6	6	6	1	0.494	Muc6			GENE
	chr7	141658600	141658700	13	12	13	1.1	0.267898	Muc6		CCRE_FLANK
	chr7	141666300	141666400	218	193	206	1.1	0.124169	Muc6		CCRE_FLANK
	chr7	141666400	141666500	6	4	5	1.3	0.152699	Muc6		CCRE_FLANK
	chr7	141671100	141671200	9	7	8	1.2	0.261711	Muc6		CCRE_FLANK
	chr7	141671200	141671300	7.7056	6.10895	6.90727	1.26136	0.156322	Muc6		CCRE_FLANK
	chr7	141686200	141686300	6	6	6	1	0.461445	Muc2
	chr7	141686300	141686400	10	12	11	0.8	0.209544	Muc2
	chr7	141696600	141696700	3	7	5	0.5	0.0106	Muc2			GENE
	chr7	141747500	141747600	6	6	6	1	0.491	Muc2			GENE
	chr7	141747600	141747700	13	11	12	1.2	0.282	Muc2			GENE
	chr7	141747700	141747800	8	8	8	1	0.452	Muc2			GENE
	chr7	141755900	141756000	7	8	8	0.9	0.426704	Muc2		CCRE_FLANK
	chr7	141756000	141756100	11	7	9	1.5	0.0790973	Muc2		CCRE_FLANK
	chr7	141767200	141767300	8	10	9	0.8	0.153493	Muc2
	chr7	141767300	141767400	12	14	13	0.9	0.196824	Muc2
	chr7	141805300	141805400	6	6	6	0.9	0.364	Muc5ac			GENE
	chr7	141805400	141805500	16	20	18	0.8	0.281	Muc5ac			GENE
	chr7	141805500	141805600	14	22	18	0.6	0.0521	Muc5ac			GENE
	chr7	141805600	141805700	9	11	10	0.8	0.212	Muc5ac			GENE
	chr7	141823100	141823200	5	5	5	1	0.470527	Muc5ac
	chr7	141870700	141870800	10	8	9	1.3	0.196	Muc5b			GENE
	chr7	141877200	141877300	6	5	6	1.1	0.346	Tollip			GENE
	chr7	141877600	141877700	6	6	6	0.9	0.312	Tollip			GENE
	chr7	141877700	141877800	6	6	6	0.9	0.439	Tollip			GENE
	chr7	141888500	141888600	10	13	11	0.8	0.163	Tollip			GENE
	chr7	141888600	141888700	11	17	14	0.6	0.0408	Tollip			GENE
	chr7	141888700	141888800	5	6	5	0.8	0.279	Tollip			GENE
	chr7	141900600	141900700	21	23	22	0.9	0.29	Tollip			GENE
	chr7	141900700	141900800	45	45	45	1	0.484	Tollip			GENE
	chr7	141900800	141900900	20	15	18	1.3	0.132	Tollip			GENE
	chr7	141902200	141902300	4	6	5	0.7	0.13	Tollip			GENE
	chr7	141902300	141902400	29	30	29	1	0.381	Tollip				CCRE_GENE
	chr7	141902400	141902500	66	62	64	1.1	0.332	Tollip				CCRE_GENE
	chr7	141902500	141902600	67	66	66	1	0.428	Tollip				CCRE_GENE
	chr7	141902600	141902700	44	41	43	1.1	0.244	Tollip				CCRE_GENE
	chr7	141902700	141902800	7	9	8	0.8	0.178	Tollip				CCRE_GENE
	chr7	141902800	141902900	7	5	6	1.4	0.105	Tollip				CCRE_GENE
	chr7	141902900	141903000	9	9	9	1	0.478	Tollip				CCRE_GENE
	chr7	141903000	141903100	11	14	12	0.8	0.152	Tollip				CCRE_GENE
	chr7	141912900	141913000	6	6	6	1	0.465	Tollip			GENE
	chr7	141925000	141925100	125	109	117	1.1	0.124458	Tollip		CCRE_FLANK
	chr7	141925100	141925200	30	23	27	1.3	0.020811	Tollip		CCRE_FLANK
	chr7	141928700	141928800	26	22	24	1.2	0.202479	Tollip		CCRE_FLANK
	chr7	141928800	141928900	5	6	5	0.8	0.307978	Tollip		CCRE_FLANK
	chr7	141928900	141929000	16	12	14	1.3	0.0636636	Tollip		CCRE_FLANK
	chr7	141931100	141931200	15	18	17	0.9	0.193715	Tollip
	chr7	141931200	141931300	10	12	11	0.9	0.277578	Tollip
	chr7	141931600	141931700	7	4	5	1.8	0.0469218	Tollip
	chr7	141949700	141949800	86	79	83	1.1	0.202	Brsk2				CCRE_GENE
	chr7	141949800	141949900	16	14	15	1.2	0.206	Brsk2				CCRE_GENE
	chr7	141950000	141950100	6	5	5	1.1	0.351	Brsk2			GENE
	chr7	141950100	141950200	8	7	7	1.1	0.357	Brsk2				CCRE_GENE
	chr7	141950700	141950800	7	6	6	1.2	0.263	Brsk2				CCRE_GENE
	chr7	141950800	141950900	13	11	12	1.2	0.104	Brsk2				CCRE_GENE
	chr7	141950900	141951000	7	5	6	1.3	0.141	Brsk2			GENE
	chr7	141951000	141951100	8	7	8	1.2	0.0924	Brsk2			GENE
	chr7	141951100	141951200	9	7	8	1.3	0.0846	Brsk2			GENE
	chr7	141953000	141953100	36	30	33	1.2	0.111	Brsk2				CCRE_GENE
	chr7	141953100	141953200	52	50	51	1	0.385	Brsk2				CCRE_GENE
	chr7	141953200	141953300	8	7	8	1.1	0.343	Brsk2				CCRE_GENE
	chr7	141953900	141954000	6	7	7	1	0.485	Brsk2				CCRE_GENE
	chr7	141954000	141954100	7	8	7	0.8	0.274	Brsk2			GENE
	chr7	141955500	141955600	9	5	7	1.7	0.0633	Brsk2			GENE
	chr7	141955600	141955700	53	35	44	1.5	0.0173	Brsk2				CCRE_GENE
	chr7	141955700	141955800	68	50	59	1.4	0.0509	Brsk2				CCRE_GENE
	chr7	141955800	141955900	26	19	22	1.4	0.0896	Brsk2				CCRE_GENE
	chr7	141955900	141956000	11	9	10	1.3	0.122	Brsk2			GENE
	chr7	141956200	141956300	7	6	7	1.1	0.346	Brsk2			GENE
	chr7	141956300	141956400	14	11	12	1.3	0.159	Brsk2			GENE
	chr7	141956400	141956500	9	7	8	1.2	0.218	Brsk2			GENE
	chr7	141957700	141957800	8	8	8	1	0.482	Brsk2			GENE
	chr7	141958800	141958900	5	4	5	1.2	0.253	Brsk2			GENE
	chr7	141961600	141961700	8	7	8	1.1	0.386	Brsk2				CCRE_GENE
	chr7	141961700	141961800	9	9	9	1	0.465	Brsk2				CCRE_GENE
	chr7	141962700	141962800	6	8	7	0.7	0.0508	Brsk2			GENE
	chr7	141962800	141962900	4	6	5	0.8	0.193	Brsk2			GENE
	chr7	141965800	141965900	7	6	7	1.2	0.149	Brsk2			GENE
	chr7	141965900	141966000	35	31	33	1.1	0.175	Brsk2			GENE
	chr7	141966000	141966100	13	10	12	1.3	0.0525	Brsk2			GENE
	chr7	141969400	141969500	7	6	6	1.3	0.174	Brsk2			GENE
	chr7	141969500	141969600	12	11	12	1.1	0.381	Brsk2			GENE
	chr7	141969600	141969700	11	11	11	1	0.471	Brsk2			GENE
	chr7	141969700	141969800	5	6	6	0.9	0.312	Brsk2			GENE
	chr7	141970000	141970100	6	5	5	1.4	0.0739	Brsk2			GENE
	chr7	141970100	141970200	10	9	9	1	0.448	Brsk2			GENE
	chr7	141972800	141972900	12	9	11	1.3	0.0798	Brsk2			GENE
	chr7	141972900	141973000	13	8	11	1.6	0.0248	Brsk2			GENE
	chr7	141973000	141973100	5	5	5	1	0.476	Brsk2			GENE
	chr7	141973100	141973200	9	7	8	1.4	0.186	Brsk2			GENE
	chr7	141973300	141973400	19	20	19	0.9	0.365	Brsk2				CCRE_GENE
	chr7	141973400	141973500	17	17	17	1	0.462	Brsk2				CCRE_GENE
	chr7	141973500	141973600	6	7	6	1	0.455	Brsk2				CCRE_GENE
	chr7	141976200	141976300	5	5	5	0.9	0.37	Brsk2			GENE
	chr7	141978000	141978100	5	6	6	1	0.44	Brsk2			GENE
	chr7	141978100	141978200	8	9	8	0.9	0.382	Brsk2			GENE
	chr7	141978200	141978300	5	5	5	1.1	0.356	Brsk2			GENE
	chr7	141992300	141992400	8	5	6	1.8	0.0161	Brsk2			GENE
	chr7	141992400	141992500	13	8	10	1.7	0.0215	Brsk2			GENE
	chr7	141998300	141998400	7	8	8	0.8	0.121	Brsk2			GENE
	chr7	142005400	142005500	8	7	7	1.1	0.358337	Brsk2	FLANK
	chr7	142005500	142005600	5	6	6	0.8	0.217995	Brsk2	FLANK
	chr7	142005700	142005800	13	11	12	1.2	0.244582	Brsk2	FLANK
	chr7	142005800	142005900	6	6	6	0.9	0.397957	Brsk2	FLANK
	chr7	142013400	142013500	10	11	10	1	0.468	Mob2			GENE
	chr7	142013500	142013600	12	9	10	1.3	0.0998	Mob2			GENE
	chr7	142016700	142016800	14	11	12	1.3	0.0495	Mob2				CCRE_GENE
	chr7	142016800	142016900	6	6	6	1.1	0.297	Mob2				CCRE_GENE
	chr7	142019800	142019900	11	10	10	1.2	0.281	Mob2			GENE
	chr7	142019900	142020000	11	9	10	1.2	0.199	Mob2			GENE
	chr7	142037800	142037900	14	11	12	1.3	0.0403	Mob2				CCRE_GENE
	chr7	142037900	142038000	46	37	41	1.2	0.0406	Mob2				CCRE_GENE
	chr7	142038000	142038100	22	22	22	1	0.486	Mob2				CCRE_GENE
	chr7	142042200	142042300	17	8	12	2.3	0.000298	Mob2			GENE
	chr7	142042300	142042400	22	12	17	1.8	0.00483	Mob2			GENE
	chr7	142042400	142042500	6	6	6	1	0.417	Mob2			GENE
	chr7	142060400	142060500	7	5	6	1.4	0.211	Mob2				CCRE_GENE
	chr7	142060800	142060900	5	6	5	0.8	0.246	Mob2				CCRE_GENE
	chr7	142060900	142061000	22	16	19	1.3	0.0607	Mob2				CCRE_GENE
	chr7	142061000	142061100	39	32	36	1.2	0.0359	Mob2				CCRE_GENE
	chr7	142061100	142061200	6.42037	5.16187	5.79112	1.24381	0.20049	Mob2		CCRE_FLANK
	chr7	142061200	142061300	16	18	17	0.9	0.17863	Mob2		CCRE_FLANK
	chr7	142061300	142061400	8	9	9	0.9	0.296437	Mob2		CCRE_FLANK
	chr7	142070900	142071000	17	15	16	1.13	0.27537	Mob2		CCRE_FLANK
	chr7	142071000	142071100	6	6	6	1.1	0.40393	Mob2		CCRE_FLANK
	chr7	142071100	142071200	13	12	13	1.1	0.408623	Mob2		CCRE_FLANK
	chr7	142071200	142071300	5	6	6	0.9	0.334185	Mob2		CCRE_FLANK
	chr7	142071300	142071400	63	70	67	0.9	0.199304	Mob2		CCRE_FLANK
	chr7	142077200	142077300	25	31	28	0.79	0.063974	Mob2		CCRE_FLANK
	chr7	142077300	142077400	110	94	102	1.2	0.0894038	Mob2		CCRE_FLANK
	chr7	142077400	142077500	11	12	12	0.9	0.321959	Mob2		CCRE_FLANK
	chr7	142083000	142083100	5	5	5	0.9	0.4	Dusp8			GENE
	chr7	142083100	142083200	9	10	9	0.8	0.223	Dusp8			GENE
	chr7	142083200	142083300	7	10	8	0.7	0.143	Dusp8			GENE
	chr7	142084500	142084600	10	11	10	0.9	0.375	Dusp8				CCRE_GENE
	chr7	142084900	142085000	6	6	6	1	0.452	Dusp8				CCRE_GENE
	chr7	142085000	142085100	8	7	8	1.2	0.0982	Dusp8				CCRE_GENE
	chr7	142085100	142085200	5	5	5	1	0.453	Dusp8				CCRE_GENE
	chr7	142088900	142089000	8	7	7	1.1	0.247	Dusp8				CCRE_GENE
	chr7	142089000	142089100	40	31	36	1.3	0.0705	Dusp8				CCRE_GENE
	chr7	142089100	142089200	32	24	28	1.4	0.0412	Dusp8				CCRE_GENE
	chr7	142089600	142089700	6	4	5	1.5	0.0678	Dusp8			GENE
	chr7	142090000	142090100	5	4	5	1.3	0.141	Dusp8			GENE
	chr7	142091700	142091800	6	6	6	1	0.455	Dusp8			GENE
	chr7	142091800	142091900	6	5	6	1.2	0.315	Dusp8			GENE
	chr7	142091900	142092000	16	21	19	0.8	0.0201	Dusp8				CCRE_GENE
	chr7	142092000	142092100	29	35	32	0.8	0.0462	Dusp8				CCRE_GENE
	chr7	142092100	142092200	18	18	18	1	0.489	Dusp8				CCRE_GENE
	chr7	142092200	142092300	7	6	7	1.1	0.414	Dusp8			GENE
	chr7	142092300	142092400	8	8	8	0.9	0.319	Dusp8			GENE
	chr7	142092700	142092800	6	5	6	1.1	0.409	Dusp8			GENE
	chr7	142093900	142094000	5	6	5	0.9	0.279	Dusp8			GENE
	chr7	142094200	142094300	5	6	6	0.9	0.289	Dusp8				CCRE_GENE
	chr7	142094300	142094400	12	14	13	0.8	0.0607	Dusp8				CCRE_GENE
	chr7	142094400	142094500	14	15	14	0.9	0.363	Dusp8				CCRE_GENE
	chr7	142094600	142094700	6	10	8	0.6	0.0314	Dusp8				CCRE_GENE
	chr7	142094700	142094800	8	9	9	0.9	0.371	Dusp8				CCRE_GENE
	chr7	142095200	142095300	15	11	13	1.4	0.0599	Dusp8				CCRE_GENE
	chr7	142095300	142095400	56	37	46	1.5	0.00381	Dusp8				CCRE_GENE
	chr7	142095400	142095500	49	38	44	1.3	0.06	Dusp8				CCRE_GENE
	chr7	142095500	142095600	14	15	14	0.9	0.325	Dusp8				CCRE_GENE
	chr7	142095600	142095700	6	4	5	1.4	0.0929	Dusp8				CCRE_GENE
	chr7	142095700	142095800	6	6	6	0.9	0.341	Dusp8				CCRE_GENE
	chr7	142095800	142095900	7	8	7	0.9	0.332	Dusp8				CCRE_GENE
	chr7	142316700	142316800	13	11	12	1.1	0.185022	Krtap5-1		CCRE_FLANK
	chr7	142319100	142319200	10	9	10	1.1	0.417604	Krtap5-4
	chr7	142319200	142319300	26	34	30	0.8	0.0570106	Krtap5-4
	chr7	142319300	142319400	20	34	27	0.6	0.0182125	Krtap5-4
	chr7	142319400	142319500	5	7	6	0.7	0.129968	Krtap5-4
	chr7	142321400	142321500	6	7	6	0.8	0.189951	Krtap5-4		CCRE_FLANK
	chr7	142321500	142321600	8	4	6	1.8	0.00742282	Krtap5-4		CCRE_FLANK
	chr7	142334400	142334500	30	28	29	1.1	0.365	Ifitm10				CCRE_GENE
	chr7	142334500	142334600	29	22	25	1.3	0.182	Ifitm10				CCRE_GENE
	chr7	142337100	142337200	9	13	11	0.7	0.0813	Ifitm10			GENE
	chr7	142337200	142337300	6	12	9	0.5	0.0116	Ifitm10			GENE
	chr7	142340500	142340600	12	7	9	1.7	0.0226	Ifitm10				CCRE_GENE
	chr7	142340600	142340700	24	15	20	1.7	0.0351	Ifitm10				CCRE_GENE
	chr7	142340700	142340800	12	11	11	1.1	0.347	Ifitm10				CCRE_GENE
	chr7	142349400	142349500	5	5	5	1.2	0.277	Ifitm10			GENE
	chr7	142349600	142349700	7	9	8	0.8	0.173	Ifitm10			GENE
	chr7	142349700	142349800	34	39	37	0.9	0.126	Ifitm10			GENE
	chr7	142349800	142349900	34	43	38	0.8	0.0544	Ifitm10			GENE
	chr7	142356300	142356400	6	4	5	1.4	0.0979	Ifitm10			GENE
	chr7	142359600	142359700	6	4	5	1.8	0.0102	Ifitm10			GENE
	chr7	142359700	142359800	7	5	6	1.3	0.238	Ifitm10			GENE
	chr7	142369900	142370000	6	6	6	1	0.456	Ifitm10				CCRE_GENE
	chr7	142370000	142370100	5	6	6	0.8	0.182	Ifitm10				CCRE_GENE
	chr7	142371300	142371400	5	5	5	1	0.446	Ifitm10				CCRE_GENE
	chr7	142371400	142371500	10	9	10	1.1	0.394	Ifitm10				CCRE_GENE
	chr7	142371500	142371600	15	12	13	1.2	0.233	Ifitm10				CCRE_GENE
	chr7	142371600	142371700	11	12	11	0.9	0.281	Ifitm10				CCRE_GENE
	chr7	142371700	142371800	9	8	9	1.1	0.229	Ifitm10				CCRE_GENE
	chr7	142372200	142372300	7	7	7	1	0.452	Ifitm10				CCRE_GENE
	chr7	142372300	142372400	9	5	7	1.7	0.0069	Ifitm10				CCRE_GENE
	chr7	142387800	142387900	25	20	22	1.2	0.0412	Ctsd				CCRE_GENE
	chr7	142387900	142388000	60	46	53	1.3	0.02	Ctsd				CCRE_GENE
	chr7	142388000	142388100	69	55	62	1.2	0.0201	Ctsd				CCRE_GENE
	chr7	142403700	142403800	8	6	7	1.3	0.158261	Ctsd	FLANK
	chr7	142403800	142403900	6	5	6	1.1	0.352932	Ctsd	FLANK
	chr7	142435600	142435700	10	9	10	1.1	0.338	Syt8				CCRE_GENE
	chr7	142435700	142435800	29	24	27	1.2	0.0948	Syt8				CCRE_GENE
	chr7	142435800	142435900	19	14	16	1.3	0.0159	Syt8				CCRE_GENE
	chr7	142442800	142442900	9	7	8	1.3	0.205	Tnni2				CCRE_GENE
	chr7	142442900	142443000	5	7	6	0.7	0.0712	Tnni2				CCRE_GENE
	chr7	142457300	142457400	7	7	7	1	0.447466	Syt8		CCRE_FLANK
	chr7	142457400	142457500	5	6	6	0.9	0.360006	Syt8		CCRE_FLANK
	chr7	142457600	142457700	7	5	6	1.4	0.151067	Syt8		CCRE_FLANK
	chr7	142457700	142457800	6	6	6	1.1	0.353744	Syt8		CCRE_FLANK
	chr7	142458100	142458200	6	6	6	1	0.495507	Syt8		CCRE_FLANK
	chr7	142470900	142471000	7	7	7	0.9	0.326	Lsp1				CCRE_GENE
	chr7	142471000	142471100	9	8	9	1.2	0.218	Lsp1				CCRE_GENE
	chr7	142480600	142480700	5	6	6	0.9	0.357	Lsp1			GENE
	chr7	142480700	142480800	14	16	15	0.9	0.195	Lsp1			GENE
	chr7	142487400	142487500	25	21	23	1.2	0.0607	Lsp1				CCRE_GENE
	chr7	142487500	142487600	15	13	14	1.2	0.211	Lsp1				CCRE_GENE
	chr7	142522500	142522600	12	10	11	1.2	0.133166	Tnnt3		CCRE_FLANK
	chr7	142532800	142532900	10	11	10	0.9	0.33	Mrpl23				CCRE_GENE
	chr7	142532900	142533000	9	10	9	0.8	0.168	Mrpl23				CCRE_GENE
	chr7	142533000	142533100	18	13	16	1.4	0.0519	Mrpl23				CCRE_GENE
	chr7	142533100	142533200	19	16	18	1.2	0.251	Mrpl23				CCRE_GENE
	chr7	142533200	142533300	8	8	8	0.9	0.328	Mrpl23				CCRE_GENE
	chr7	142533400	142533500	10	9	10	1.1	0.329	Mrpl23				CCRE_GENE
	chr7	142533500	142533600	15	17	16	0.9	0.235	Mrpl23				CCRE_GENE
	chr7	142533700	142533800	8	8	8	1.1	0.348	Mrpl23				CCRE_GENE
	chr7	142533800	142533900	5	6	6	0.9	0.362	Mrpl23				CCRE_GENE
	chr7	142538000	142538100	18	15	16	1.2	0.0525	Mrpl23				CCRE_GENE
	chr7	142538100	142538200	31	26	29	1.2	0.092	Mrpl23				CCRE_GENE
	chr7	142538900	142539000	9	7	8	1.4	0.0406	Mrpl23				CCRE_GENE
	chr7	142539000	142539100	14	13	14	1.1	0.409	Mrpl23				CCRE_GENE
	chr7	142572000	142572100	9	6	8	1.4	0.125694	Nctc1
	chr7	142580200	142580300	17	18	17	0.95	0.392612	H19		CCRE_FLANK
	chr7	142580300	142580400	6	5	5	1	0.437005	H19		CCRE_FLANK
	chr7	142580700	142580800	5	5	5	1	0.449174	H19		CCRE_FLANK
	chr7	142580800	142580900	19	21	20	0.9	0.197183	H19		CCRE_FLANK
	chr7	142581700	142581800	5	6	5	0.9	0.280937	H19		CCRE_FLANK
	chr7	142581800	142581900	30	22	26	1.4	0.0755495	H19		CCRE_FLANK
	chr7	142582000	142582100	7	4	5	1.5	0.0612361	H19		CCRE_FLANK
	chr7	142671200	142671300	7	6	6	1.1	0.349974	Igf2		CCRE_FLANK
	chr7	142672200	142672300	13	9	11	1.4	0.061084	Igf2		CCRE_FLANK
	chr7	142672300	142672400	27	24	26	1.1	0.251183	Igf2		CCRE_FLANK
	chr7	142672400	142672500	8	6	7	1.4	0.235888	Igf2
	chr7	142675700	142675800	5.73522	8.35506	7.04514	0.686437	0.0611417	Igf2		CCRE_FLANK
	chr7	142675800	142675900	10	11	11	1	0.438431	Igf2		CCRE_FLANK
	chr7	142675900	142676000	14	11	12	1.4	0.100298	Igf2		CCRE_FLANK
	chr7	142680300	142680400	5	8	6	0.6	0.0497	Ins2			GENE
	chr7	142680400	142680500	9	15	12	0.6	0.0159	Ins2			GENE
	chr7	142680500	142680600	6	7	6	0.8	0.283	Ins2			GENE
	chr7	142714800	142714900	4	6	5	0.8	0.0909	Ins2				CCRE_GENE
	chr7	142714900	142715000	6	11	8	0.5	0.0313	Ins2				CCRE_GENE
	chr7	142726000	142726100	11	11	11	1	0.48	Ins2				CCRE_GENE
	chr7	142726100	142726200	20	21	21	1	0.396	Ins2				CCRE_GENE
	chr7	142726200	142726300	8	7	8	1	0.406	Ins2				CCRE_GENE
	chr7	142737000	142737100	8	6	7	1.3	0.105	Ins2				CCRE_GENE
	chr7	142737100	142737200	13	11	12	1.2	0.259	Ins2				CCRE_GENE
	chr7	142737900	142738000	8	7	7	1.1	0.322	Ins2				CCRE_GENE
	chr7	142738000	142738100	6	9	7	0.7	0.153	Ins2				CCRE_GENE
	chr7	142894700	142894800	7	8	8	0.8	0.25	Th				CCRE_GENE
	chr7	142894800	142894900	13	17	15	0.8	0.157	Th				CCRE_GENE
	chr7	142894900	142895000	16	16	16	1	0.466	Th				CCRE_GENE
	chr7	142901300	142901400	8	8	8	1.1	0.408	Th				CCRE_GENE
	chr7	142901400	142901500	4	6	5	0.8	0.11	Th				CCRE_GENE
	chr7	142902100	142902200	4	6	5	0.7	0.0812	Th			GENE
	chr7	142902900	142903000	6	8	7	0.7	0.125	Th				CCRE_GENE
	chr7	142903000	142903100	9	14	12	0.7	0.0418	Th				CCRE_GENE
	chr7	142903100	142903200	25	34	30	0.7	0.0845	Th				CCRE_GENE
	chr7	142903200	142903300	24	31	28	0.8	0.204	Th				CCRE_GENE
	chr7	142903300	142903400	4	6	5	0.7	0.0789	Th				CCRE_GENE
	chr7	142904500	142904600	6	7	6	0.9	0.277	Th				CCRE_GENE
	chr7	142905600	142905700	5	5	5	1.1	0.426	Th				CCRE_GENE
	chr7	142905700	142905800	11	17	14	0.6	0.034	Th				CCRE_GENE
	chr7	142905800	142905900	6	7	6	0.8	0.167	Th				CCRE_GENE
	chr7	142919300	142919400	19	19	19	1	0.444	Th				CCRE_GENE
	chr7	142919400	142919500	19	22	20	0.9	0.156	Th				CCRE_GENE
	chr7	142919500	142919600	12	12	12	1	0.459	Th				CCRE_GENE
	chr7	142968000	142968100	6	7	6	0.8	0.212	Ascl2				CCRE_GENE
	chr7	142968100	142968200	6	9	7	0.6	0.131	Ascl2				CCRE_GENE
	chr7	142968200	142968300	19	21	20	0.9	0.29	Ascl2				CCRE_GENE
	chr7	142968300	142968400	15	12	13	1.3	0.165	Ascl2				CCRE_GENE
	chr7	142968800	142968900	4	9	7	0.5	0.0104	Ascl2				CCRE_GENE
	chr7	142968900	142969000	6	12	9	0.5	0.0323	Ascl2				CCRE_GENE
	chr7	142969300	142969400	27	26	27	1	0.416727	Ascl2		CCRE_FLANK
	chr7	142969400	142969500	12	10	11	1.2	0.277088	Ascl2		CCRE_FLANK
	chr7	143007900	143008000	7	9	8	0.8	0.0946	Tspan32			GENE
	chr7	143008000	143008100	11	13	12	0.9	0.21	Tspan32			GENE
	chr7	143008100	143008200	28	20	24	1.4	0.0165	Tspan32				CCRE_GENE
	chr7	143008200	143008300	29	27	28	1.1	0.32	Tspan32				CCRE_GENE
	chr7	143008300	143008400	7	10	8	0.7	0.0201	Tspan32			GENE
	chr7	143012400	143012500	8	7	7	1.1	0.261	Tspan32			GENE
	chr7	143013500	143013600	8	7	7	1.1	0.361	Tspan32			GENE
	chr7	143013600	143013700	9	10	10	0.9	0.3	Tspan32			GENE
	chr7	143013800	143013900	8	6	7	1.3	0.197	Tspan32				CCRE_GENE
	chr7	143013900	143014000	16	14	15	1.1	0.297	Tspan32				CCRE_GENE
	chr7	143014000	143014100	11	11	11	1	0.435	Tspan32				CCRE_GENE
	chr7	143016100	143016200	8	6	7	1.4	0.201	Tspan32				CCRE_GENE
	chr7	143016200	143016300	9	9	9	1	0.426	Tspan32				CCRE_GENE
	chr7	143016300	143016400	14	9	11	1.6	0.0411	Tspan32				CCRE_GENE
	chr7	143053500	143053600	9	6	8	1.4	0.0267	R74862				CCRE_GENE
	chr7	143053600	143053700	6	5	5	1.3	0.0997	R74862				CCRE_GENE
	chr7	143054000	143054100	8	5	6	1.8	0.0438	Cd81			GENE
	chr7	143054100	143054200	7	5	6	1.3	0.242	Cd81				CCRE_GENE
	chr7	143055800	143055900	8	7	7	1.1	0.358	Cd81				CCRE_GENE
	chr7	143055900	143056000	6	6	6	0.9	0.415	Cd81				CCRE_GENE
	chr7	143056000	143056100	5	5	5	1	0.441	Cd81				CCRE_GENE
	chr7	143056100	143056200	8	6	7	1.3	0.116	Cd81				CCRE_GENE
	chr7	143059200	143059300	7	10	9	0.7	0.13	Cd81			GENE
	chr7	143059300	143059400	7	7	7	1	0.485	Cd81				CCRE_GENE
	chr7	143059600	143059700	5	5	5	1	0.458	Cd81				CCRE_GENE
	chr7	143061100	143061200	7	7	7	0.9	0.403	Cd81			GENE
	chr7	143064200	143064300	5	5	5	1	0.463	Cd81			GENE
	chr7	143064300	143064400	11	11	11	1	0.471	Cd81				CCRE_GENE
	chr7	143064400	143064500	13	12	12	1.1	0.319	Cd81				CCRE_GENE
	chr7	143064500	143064600	10	10	10	1	0.412	Cd81				CCRE_GENE
	chr7	143068100	143068200	5	5	5	1	0.472721	R74862
	chr7	143068900	143069000	42	41	41	1	0.420542	R74862
	chr7	143069100	143069200	213	200	207	1.1	0.209	Trpm5				CCRE_GENE
	chr7	143069200	143069300	194	180	187	1.1	0.107	Trpm5				CCRE_GENE
	chr7	143069300	143069400	137	123	130	1.1	0.0347	Trpm5				CCRE_GENE
	chr7	143069400	143069500	81	80	81	1	0.404	Trpm5			GENE
	chr7	143069500	143069600	14	15	14	0.9	0.383	Trpm5			GENE
	chr7	143069600	143069700	7	9	8	0.8	0.22	Trpm5			GENE
	chr7	143069700	143069800	6	8	7	0.7	0.0848	Trpm5				CCRE_GENE
	chr7	143069800	143069900	6	8	7	0.7	0.0892	Trpm5				CCRE_GENE
	chr7	143073300	143073400	5	5	5	1.2	0.295	Trpm5				CCRE_GENE
	chr7	143086400	143086500	8	7	8	1.1	0.415	Trpm5				CCRE_GENE
	chr7	143086500	143086600	11	11	11	1	0.479	Trpm5				CCRE_GENE
	chr7	143087400	143087500	9	9	9	1	0.435	Trpm5				CCRE_GENE
	chr7	143087500	143087600	14	12	13	1.2	0.24	Trpm5			GENE
	chr7	143094800	143094900	14.3225	13.6222	13.9724	1.05141	0.365248	Trpm5		CCRE_FLANK
	chr7	143094900	143095000	13	10	12	1.3	0.0354057	Trpm5		CCRE_FLANK
	chr7	143098700	143098800	5	6	5	0.8	0.247855	Trpm5
	chr7	143098800	143098900	8	15	12	0.6	0.00454744	Trpm5
	chr7	143098900	143099000	10	16	13	0.6	0.0433596	Trpm5
	chr7	143100600	143100700	6	8	7	0.7	0.128503	Trpm5
	chr7	143100700	143100800	21	25	23	0.8	0.0907161	Trpm5
	chr7	143100800	143100900	6	7	7	0.8	0.262664	Trpm5		CCRE_FLANK
	chr7	143100900	143101000	61	45	53	1.34	0.0400896	Trpm5		CCRE_FLANK
	chr7	143101000	143101100	6	6	6	0.9	0.34893	Trpm5		CCRE_FLANK
	chr7	143151300	143151400	13	9	11	1.4	0.0478	Kcnq1				CCRE_GENE
	chr7	143151400	143151500	8	7	7	1.2	0.0719	Kcnq1				CCRE_GENE
	chr7	143152400	143152500	7	6	6	1	0.444	Kcnq1				CCRE_GENE
	chr7	143152500	143152600	8	7	7	1.2	0.235	Kcnq1				CCRE_GENE
	chr7	143153900	143154000	28	21	24	1.3	0.0556	Kcnq1				CCRE_GENE
	chr7	143154000	143154100	34	28	31	1.2	0.0952	Kcnq1				CCRE_GENE
	chr7	143154200	143154300	7	4	5	1.5	0.0926	Kcnq1				CCRE_GENE
	chr7	143174600	143174700	6	6	6	1	0.49	Kcnq1			GENE
	chr7	143174700	143174800	19	17	18	1.1	0.33	Kcnq1			GENE
	chr7	143174800	143174900	30	22	26	1.4	0.0598	Kcnq1			GENE
	chr7	143174900	143175000	12	6	9	1.9	0.0268	Kcnq1			GENE
	chr7	143178900	143179000	6	6	6	1	0.472	Kcnq1			GENE
	chr7	143179000	143179100	8	7	7	1.3	0.234	Kcnq1			GENE
	chr7	143180900	143181000	5	4	5	1.2	0.216	Kcnq1				CCRE_GENE
	chr7	143186600	143186700	7	5	6	1.3	0.179	Kcnq1			GENE
	chr7	143186700	143186800	6	5	6	1.3	0.15	Kcnq1			GENE
	chr7	143198300	143198400	7	6	7	1.1	0.332	Kcnq1				CCRE_GENE
	chr7	143198400	143198500	7	7	7	1	0.458	Kcnq1				CCRE_GENE
	chr7	143201400	143201500	5	6	6	0.8	0.169	Kcnq1				CCRE_GENE
	chr7	143274400	143274500	6	7	7	0.8	0.219	Kcnq1			GENE
	chr7	143274500	143274600	7	6	6	1.1	0.374	Kcnq1			GENE
	chr7	143274600	143274700	8	7	7	1.1	0.351	Kcnq1			GENE
	chr7	143289200	143289300	3	7	5	0.5	0.0374	Kcnq1			GENE
	chr7	143295700	143295800	5	7	6	0.7	0.22	Kcnq1				CCRE_GENE
	chr7	143296400	143296500	13	12	12	1.1	0.348	Kcnq1				CCRE_GENE
	chr7	143296500	143296600	64	48	56	1.3	0.0136	Kcnq1				CCRE_GENE
	chr7	143296600	143296700	128	112	120	1.1	0.142	Kcnq1				CCRE_GENE
	chr7	143296700	143296800	78	78	78	1	0.465	Kcnq1				CCRE_GENE
	chr7	143296800	143296900	11	10	10	1.1	0.406	Kcnq1				CCRE_GENE
	chr7	143303000	143303100	5	10	7	0.5	0.0413	Kcnq1				CCRE_GENE
	chr7	143303100	143303200	7	16	11	0.4	0.00126	Kcnq1				CCRE_GENE
	chr7	143305900	143306000	4	9	7	0.5	0.00198	Kcnq1				CCRE_GENE
	chr7	143306000	143306100	7	16	11	0.5	0.00017	Kcnq1				CCRE_GENE
	chr7	143306100	143306200	3	8	6	0.4	0.0254	Kcnq1				CCRE_GENE
	chr7	143364700	143364800	16	20	18	0.8	0.13	Kcnq1			GENE
	chr7	143368400	143368500	6	13	10	0.5	0.17	Kcnq1			GENE
	chr7	143375000	143375100	13	16	14	0.8	0.14	Kcnq1			GENE
	chr7	143375100	143375200	11	18	15	0.6	0.0303	Kcnq1			GENE
	chr7	143375200	143375300	8	9	9	0.9	0.286	Kcnq1			GENE
	chr7	143460900	143461000	6	5	6	1.4	0.0814	Cdkn1c				CCRE_GENE
	chr7	143461000	143461100	23	25	24	0.9	0.279	Cdkn1c				CCRE_GENE
	chr7	143470000	143470100	16.9872	18.6972	17.8422	0.908541	0.341054	Cdkn1c		CCRE_FLANK
	chr7	143470100	143470200	11	8	10	1.3	0.068183	Cdkn1c		CCRE_FLANK
	chr7	143470200	143470300	7	8	7	0.9	0.41886	Cdkn1c		CCRE_FLANK
	chr7	143473700	143473800	8	7	7	1.1	0.426	Slc22a18				CCRE_GENE
	chr7	143480600	143480700	8	7	8	1.2	0.258	Slc22a18				CCRE_GENE
	chr7	143480700	143480800	17	16	16	1.1	0.328	Slc22a18				CCRE_GENE
	chr7	143498000	143498100	9	8	9	1.1	0.316	Slc22a18			GENE
	chr7	143498100	143498200	8	4	6	1.7	0.0386	Slc22a18			GENE
	chr7	143502100	143502200	6	9	7	0.6	0.0411	Phlda2				CCRE_GENE
	chr7	143502200	143502300	4	8	6	0.6	0.031	Phlda2				CCRE_GENE
	chr7	143506000	143506100	6.7145	6.42603	6.57027	1.04489	0.44558	Slc22a18		CCRE_FLANK
	chr7	143506800	143506900	18	25	21	0.7	0.0819133	Slc22a18		CCRE_FLANK
	chr7	143506900	143507000	4	6	5	0.8	0.214094	Slc22a18		CCRE_FLANK
	chr7	143511300	143511400	5	6	6	0.8	0.179357	Slc22a18
	chr7	143511400	143511500	7	5	6	1.3	0.159344	Slc22a18
	chr7	143514200	143514300	15	16	16	0.9	0.306	Nap1l4			GENE
	chr7	143514300	143514400	15	15	15	1	0.427	Nap1l4			GENE
	chr7	143514500	143514600	6	4	5	1.3	0.188	Nap1l4			GENE
	chr7	143518700	143518800	5	6	5	0.8	0.211	Nap1l4			GENE
	chr7	143518800	143518900	5	5	5	1	0.444	Nap1l4			GENE
	chr7	143518900	143519000	6	7	7	0.8	0.23	Nap1l4			GENE
	chr7	143519000	143519100	6	6	6	0.9	0.444	Nap1l4			GENE
	chr7	143520500	143520600	5	6	6	0.8	0.148	Nap1l4			GENE
	chr7	143520600	143520700	10	10	10	1	0.432	Nap1l4			GENE
	chr7	143520700	143520800	5	7	6	0.7	0.106	Nap1l4			GENE
	chr7	143541100	143541200	9	7	8	1.2	0.259	Nap1l4			GENE
	chr7	143541200	143541300	7	4	6	1.6	0.0605	Nap1l4			GENE
	chr7	143548200	143548300	7	9	8	0.8	0.193	Nap1l4				CCRE_GENE
	chr7	143548300	143548400	5	6	5	1	0.494	Nap1l4				CCRE_GENE
	chr7	143548500	143548600	8	6	7	1.3	0.0918	Nap1l4				CCRE_GENE
	chr7	143548600	143548700	11	10	10	1.1	0.255	Nap1l4				CCRE_GENE
	chr7	143548800	143548900	5	6	5	0.8	0.167	Nap1l4				CCRE_GENE
	chr7	143548900	143549000	7	6	7	1.2	0.221	Nap1l4				CCRE_GENE
	chr7	143549000	143549100	57	52	55	1.1	0.154	Nap1l4				CCRE_GENE
	chr7	143549100	143549200	191	159	175	1.2	0.0174	Nap1l4				CCRE_GENE
	chr7	143549200	143549300	39	35	37	1.1	0.244406	Cars		CCRE_FLANK
	chr7	143549300	143549400	26	18	22	1.4	0.0521545	Cars		CCRE_FLANK
	chr7	143549400	143549500	8	8	8	1	0.469348	Cars	FLANK
	chr7	143549500	143549600	6	6	6	1	0.442039	Cars	FLANK
	chr7	143557300	143557400	6	5	6	1.2	0.307	Cars				CCRE_GENE
	chr7	143557400	143557500	14	14	14	1	0.457	Cars				CCRE_GENE
	chr7	143557500	143557600	15	14	14	1.1	0.347	Cars				CCRE_GENE
	chr7	143557600	143557700	6	4	5	1.5	0.014	Cars			GENE
	chr7	143566600	143566700	11	14	12	0.8	0.0417	Cars				CCRE_GENE
	chr7	143566700	143566800	22	28	25	0.8	0.00996	Cars				CCRE_GENE
	chr7	143566800	143566900	7	8	8	0.9	0.348	Cars			GENE
	chr7	143574600	143574700	7	4	5	1.7	0.0118	Cars			GENE
	chr7	143574700	143574800	7	6	6	1.1	0.433	Cars			GENE
	chr7	143574800	143574900	4	7	5	0.6	0.0168	Cars			GENE
	chr7	143574900	143575000	12	10	11	1.2	0.18	Cars			GENE
	chr7	143575000	143575100	13	12	12	1.1	0.269	Cars			GENE
	chr7	143584000	143584100	5	5	5	0.9	0.341	Cars				CCRE_GENE
	chr7	143584100	143584200	18	20	19	0.9	0.289	Cars				CCRE_GENE
	chr7	143584200	143584300	5	7	6	0.7	0.0919	Cars				CCRE_GENE
	chr7	143595000	143595100	10	6	8	1.5	0.0581	Cars			GENE
	chr7	143595100	143595200	7	5	6	1.5	0.127	Cars			GENE
	chr7	143599800	143599900	5	7	6	0.8	0.198	Cars			GENE
	chr7	143599900	143600000	6	8	7	0.8	0.226	Cars			GENE
	chr7	143600000	143600100	32	37	34	0.9	0.175	Cars				CCRE_GENE
	chr7	143649500	143649600	8	5	7	1.6	0.0067	Tnfrsf22				CCRE_GENE
	chr7	143649600	143649700	67	57	62	1.2	0.168	Tnfrsf22				CCRE_GENE
	chr7	143685700	143685800	25	25	25	1	0.478	Tnfrsf23				CCRE_GENE
	chr7	143685800	143685900	93	102	97	0.9	0.249	Tnfrsf23				CCRE_GENE
	chr7	143685900	143686000	7	11	9	0.6	0.048908	Tnfrsf23		CCRE_FLANK
	chr7	143686000	143686100	49	38	43	1.3	0.0661659	Tnfrsf23		CCRE_FLANK
	chr7	143686300	143686400	6	5	5	1.3	0.239239	Tnfrsf23
	chr7	143690900	143691000	9	14	12	0.6	0.00736	Osbpl5			GENE
	chr7	143691000	143691100	18	25	22	0.7	0.0795	Osbpl5			GENE
	chr7	143691100	143691200	7	10	8	0.7	0.116	Osbpl5			GENE
	chr7	143691400	143691500	5	6	5	0.8	0.216	Osbpl5			GENE
	chr7	143692100	143692200	5	8	6	0.6	0.0672	Osbpl5			GENE
	chr7	143706700	143706800	8	6	7	1.2	0.264	Osbpl5				CCRE_GENE
	chr7	143706800	143706900	36	37	37	1	0.49	Osbpl5				CCRE_GENE
	chr7	143706900	143707000	51	44	48	1.2	0.136	Osbpl5				CCRE_GENE
	chr7	143707000	143707100	7	9	8	0.9	0.26	Osbpl5				CCRE_GENE
	chr7	143730000	143730100	5	5	5	1	0.419	Osbpl5			GENE
	chr7	143730100	143730200	11	6	9	1.8	0.00213	Osbpl5			GENE
	chr7	143733900	143734000	6	7	6	0.9	0.331	Osbpl5			GENE
	chr7	143738700	143738800	9	6	7	1.5	0.102	Osbpl5				CCRE_GENE
	chr7	143738800	143738900	9	8	8	1.1	0.366	Osbpl5				CCRE_GENE
	chr7	143739000	143739100	5	6	5	0.8	0.292	Osbpl5				CCRE_GENE
	chr7	143740200	143740300	12	13	12	1	0.412	Osbpl5				CCRE_GENE
	chr7	143740300	143740400	48	46	47	1.1	0.375	Osbpl5				CCRE_GENE
	chr7	143740400	143740500	34	36	35	1	0.399	Osbpl5				CCRE_GENE
	chr7	143740900	143741000	6	6	6	0.9	0.28	Osbpl5			GENE
	chr7	143748400	143748500	14	13	14	1	0.449	Osbpl5				CCRE_GENE
	chr7	143748500	143748600	45	49	47	0.9	0.324	Osbpl5				CCRE_GENE
	chr7	143748600	143748700	39	38	38	1	0.478	Osbpl5				CCRE_GENE
	chr7	143748700	143748800	10	10	10	1	0.492	Osbpl5				CCRE_GENE
	chr7	143748800	143748900	5	7	6	0.7	0.102	Osbpl5				CCRE_GENE
	chr7	143754100	143754200	21	20	20	1.1	0.359	Osbpl5				CCRE_GENE
	chr7	143754200	143754300	19	19	19	1	0.48	Osbpl5				CCRE_GENE
	chr7	143756400	143756500	9	13	11	0.7	0.0672	Osbpl5				CCRE_GENE
	chr7	143756500	143756600	10	16	13	0.6	0.0227	Osbpl5				CCRE_GENE
	chr7	143756900	143757000	12	12	12	1.1	0.406	Osbpl5				CCRE_GENE
	chr7	143757000	143757100	6	5	6	1.1	0.351669	Osbpl5		CCRE_FLANK
	chr7	143757100	143757200	7	11	9	0.6	0.0797158	Osbpl5		CCRE_FLANK
	chr7	143764000	143764100	14	9	12	1.6	0.0554	Mrgprg				CCRE_GENE
	chr7	143767000	143767100	8	10	9	0.7	0.140633	Osbpl5
	chr7	143783700	143783800	6	7	7	0.8	0.142	Mrgpre				CCRE_GENE
	chr7	143783800	143783900	6	6	6	1	0.455	Mrgpre				CCRE_GENE
	chr7	143784000	143784100	13	12	12	1.2	0.282	Mrgpre				CCRE_GENE
	chr7	143784100	143784200	13	12	13	1.1	0.305	Mrgpre				CCRE_GENE
	chr7	143784200	143784300	15	17	16	0.9	0.269	Mrgpre				CCRE_GENE
	chr7	143784300	143784400	19	17	18	1.1	0.304	Mrgpre				CCRE_GENE
	chr7	143784400	143784500	6	7	6	0.9	0.345	Mrgpre			GENE
	chr7	143785100	143785200	37.4496	34.7086	36.0791	1.07897	0.297783	Mrgprg		CCRE_FLANK
	chr7	143785200	143785300	124	104	114	1.2	0.0583439	Mrgprg		CCRE_FLANK
	chr7	143793200	143793300	82	71	76	1.2	0.0313879	Nadsyn1		CCRE_FLANK
	chr7	143793300	143793400	12.3795	9.95924	11.1694	1.24302	0.188764	Nadsyn1		CCRE_FLANK
	chr7	143809000	143809100	6	5	5	1.3	0.219	Nadsyn1				CCRE_GENE
	chr7	143822700	143822800	14	10	12	1.4	0.0292	Nadsyn1				CCRE_GENE
	chr7	143822800	143822900	80	60	70	1.3	0.0352	Nadsyn1				CCRE_GENE
	chr7	143822900	143823000	5	5	5	1	0.447672	Nadsyn1		CCRE_FLANK
	chr7	143823000	143823100	9	7	8	1.2	0.232568	Nadsyn1		CCRE_FLANK
	chr7	143823100	143823200	7	7	7	0.9	0.392315	Nadsyn1		CCRE_FLANK
	chr7	143823200	143823300	4	7	5	0.5	0.0232	Dhcr7			GENE
	chr7	143823600	143823700	5	5	5	0.9	0.339	Dhcr7				CCRE_GENE
	chr7	143825300	143825400	21	23	22	0.9	0.139	Dhcr7			GENE
	chr7	143825400	143825500	38	38	38	1	0.484	Dhcr7			GENE
	chr7	143825500	143825600	26	34	30	0.8	0.0566	Dhcr7			GENE
	chr7	143825600	143825700	9	12	11	0.8	0.0166	Dhcr7			GENE
	chr7	143829500	143829600	28	24	26	1.2	0.0636	Dhcr7				CCRE_GENE
	chr7	143829600	143829700	40	37	38	1.1	0.261	Dhcr7				CCRE_GENE
	chr7	143829700	143829800	16	15	15	1	0.443	Dhcr7				CCRE_GENE
	chr7	143829800	143829900	10	8	9	1.2	0.195	Dhcr7				CCRE_GENE
	chr7	143829900	143830000	20	18	19	1.1	0.278	Dhcr7				CCRE_GENE
	chr7	143830000	143830100	73	68	71	1.1	0.258	Dhcr7				CCRE_GENE
	chr7	143830100	143830200	225	208	217	1.1	0.202	Dhcr7				CCRE_GENE
	chr7	143830200	143830300	120	109	115	1.1	0.167	Dhcr7				CCRE_GENE
	chr7	143830300	143830400	6	5	5	1	0.387	Dhcr7				CCRE_GENE
	chr7	143830400	143830500	6	8	7	0.7	0.138	Dhcr7				CCRE_GENE
	chr7	143832100	143832200	8	5	7	1.4	0.0716	Dhcr7			GENE
	chr7	143832400	143832500	5	6	5	0.8	0.274	Dhcr7			GENE
	chr7	143835000	143835100	6	6	6	1	0.438	Dhcr7			GENE
	chr7	143835100	143835200	17	22	20	0.8	0.0544	Dhcr7				CCRE_GENE
	chr7	143835200	143835300	41	48	44	0.8	0.1	Dhcr7				CCRE_GENE
	chr7	143835300	143835400	28	42	35	0.7	0.00181	Dhcr7				CCRE_GENE
	chr7	143835400	143835500	5	6	5	0.8	0.262	Dhcr7			GENE
	chr7	143837800	143837900	9	5	7	1.7	0.0421	Dhcr7			GENE
	chr7	143838200	143838300	4	7	5	0.6	0.00688	Dhcr7				CCRE_GENE
	chr7	143838600	143838700	14	7	10	2	0.00199	Dhcr7			GENE
	chr7	143856500	143856600	6	6	6	1	0.463177	Dhcr7
	chr7	143856600	143856700	8	6	7	1.3	0.268371	Dhcr7
	chr7	143863300	143863400	8	7	8	1.2	0.324526	Dhcr7
	chr7	143863700	143863800	6	5	5	1.2	0.260534	Dhcr7
	chr7	143863800	143863900	12	10	11	1.2	0.215854	Dhcr7
	chr7	143864800	143864900	12	13	12	0.9	0.305735	Dhcr7		CCRE_FLANK
	chr7	143865400	143865500	3	8	5	0.4	0.00677502	Dhcr7
	chr7	143865500	143865600	10	20	15	0.5	0.000147075	Dhcr7
	chr7	143865600	143865700	9	25	17	0.4	5.4369e-06	Dhcr7
	chr7	143865700	143865800	7	9	8	0.7	0.103955	Dhcr7
	chr7	143875500	143875600	5	5	5	1	0.496	Acte1			GENE
	chr7	143875600	143875700	7	4	5	1.5	0.0569	Acte1			GENE
	chr7	143891200	143891300	12	15	13	0.8	0.0673	Acte1			GENE
	chr7	143891300	143891400	25	33	29	0.8	0.0743	Acte1			GENE
	chr7	143891400	143891500	10	13	12	0.8	0.132	Acte1			GENE
	chr7	143899300	143899400	6	7	6	0.9	0.35	Acte1			GENE
	chr7	143899400	143899500	6	6	6	0.9	0.349	Acte1			GENE
	chr7	143899500	143899600	12	14	13	0.9	0.259	Acte1			GENE
	chr7	143899600	143899700	29	35	32	0.8	0.0562	Acte1			GENE
	chr7	143899700	143899800	60	78	69	0.8	0.0571	Acte1			GENE
	chr7	143899800	143899900	28	34	31	0.8	0.153	Acte1			GENE
	chr7	143900700	143900800	6	7	7	0.9	0.416655	Acte1		CCRE_FLANK
	chr7	143900800	143900900	23	22	22	1	0.380967	Acte1		CCRE_FLANK
	chr7	143905700	143905800	12	13	13	0.9	0.330673	Acte1	FLANK
	chr7	143905800	143905900	14	13	13	1.1	0.397718	Acte1	FLANK
	chr7	143905900	143906000	7	7	7	0.9	0.392506	Acte1	FLANK
	chr7	143907500	143907600	19	17	18	1.1	0.250709	Acte1		CCRE_FLANK
	chr7	143907600	143907700	21	22	22	0.9	0.28789	Acte1		CCRE_FLANK
	chr7	143923200	143923300	6	6	6	0.9	0.356866	Mir6404
	chr7	143923300	143923400	7	8	8	0.9	0.342436	Mir6404
	chr7	143938900	143939000	6	7	7	0.8	0.0651571	Mir6404
	chr7	143944700	143944800	6	5	6	1	0.437977	Mir6404
	chr7	144032900	144033000	4	11	7	0.4	0.00309	Shank2			GENE
	chr7	144033000	144033100	16	30	23	0.5	0.000524	Shank2			GENE
	chr7	144033100	144033200	17	20	19	0.9	0.233	Shank2			GENE
	chr7	144038200	144038300	7	6	6	1.1	0.42	Shank2				CCRE_GENE
	chr7	144038300	144038400	25	21	23	1.2	0.205	Shank2				CCRE_GENE
	chr7	144038400	144038500	23	18	20	1.3	0.142	Shank2				CCRE_GENE
	chr7	144038500	144038600	9	8	9	1.2	0.29	Shank2				CCRE_GENE
	chr7	144050600	144050700	8	11	10	0.7	0.0575	Shank2			GENE
	chr7	144050700	144050800	14	25	19	0.6	0.000604	Shank2			GENE
	chr7	144050800	144050900	13	27	20	0.5	0.000691	Shank2			GENE
	chr7	144050900	144051000	5	14	10	0.3	0.00161	Shank2			GENE
	chr7	144055800	144055900	6	4	5	1.4	0.0966	Shank2				CCRE_GENE
	chr7	144055900	144056000	7	4	6	1.6	0.055	Shank2				CCRE_GENE
	chr7	144072300	144072400	13	9	11	1.4	0.0507	Shank2				CCRE_GENE
	chr7	144072400	144072500	16	11	14	1.4	0.0567	Shank2				CCRE_GENE
	chr7	144074800	144074900	12	11	12	1.1	0.36	Shank2				CCRE_GENE
	chr7	144074900	144075000	19	14	16	1.4	0.124	Shank2				CCRE_GENE
	chr7	144081400	144081500	7	10	8	0.7	0.176	Shank2			GENE
	chr7	144081500	144081600	13	18	15	0.7	0.0678	Shank2				CCRE_GENE
	chr7	144081600	144081700	17	22	19	0.8	0.0398	Shank2				CCRE_GENE
	chr7	144081700	144081800	4	7	5	0.7	0.0441	Shank2				CCRE_GENE
	chr7	144097400	144097500	15	10	12	1.4	0.055	Shank2				CCRE_GENE
	chr7	144097500	144097600	34	25	30	1.3	0.0524	Shank2				CCRE_GENE
	chr7	144102700	144102800	9	12	10	0.8	0.233	Shank2			GENE
	chr7	144102800	144102900	9	9	9	1	0.445	Shank2			GENE
	chr7	144107000	144107100	5	5	5	0.9	0.275	Shank2			GENE
	chr7	144120400	144120500	7	10	8	0.7	0.0387	Shank2			GENE
	chr7	144120500	144120600	19	25	22	0.8	0.0457	Shank2			GENE
	chr7	144120600	144120700	19	28	24	0.7	0.00945	Shank2			GENE
	chr7	144120700	144120800	7	9	8	0.7	0.153	Shank2			GENE
	chr7	144133200	144133300	10	9	10	1.1	0.357	Shank2				CCRE_GENE
	chr7	144133300	144133400	41	43	42	0.9	0.385	Shank2				CCRE_GENE
	chr7	144133400	144133500	20	19	20	1	0.425	Shank2				CCRE_GENE
	chr7	144133600	144133700	7	5	6	1.3	0.221	Shank2				CCRE_GENE
	chr7	144133800	144133900	4	5	5	0.8	0.244	Shank2				CCRE_GENE
	chr7	144143900	144144000	10	13	12	0.8	0.0292	Shank2			GENE
	chr7	144144000	144144100	23	29	26	0.8	0.0249	Shank2			GENE
	chr7	144144100	144144200	22	24	23	0.9	0.23	Shank2			GENE
	chr7	144144200	144144300	7	7	7	1.1	0.396	Shank2			GENE
	chr7	144153900	144154000	6	9	7	0.6	0.115	Shank2			GENE
	chr7	144161000	144161100	8	8	8	1	0.455	Shank2				CCRE_GENE
	chr7	144168500	144168600	12	19	15	0.6	0.00108	Shank2			GENE
	chr7	144168600	144168700	11	17	14	0.6	0.0538	Shank2			GENE
	chr7	144170400	144170500	8	12	10	0.7	0.126	Shank2				CCRE_GENE
	chr7	144170500	144170600	12	16	14	0.8	0.173	Shank2				CCRE_GENE
	chr7	144170600	144170700	6	9	8	0.7	0.0912	Shank2				CCRE_GENE
	chr7	144170800	144170900	6	5	5	1.1	0.234	Shank2			GENE
	chr7	144170900	144171000	10	7	9	1.4	0.0385	Shank2			GENE
	chr7	144171000	144171100	6	5	5	1.3	0.209	Shank2			GENE
	chr7	144174300	144174400	15	15	15	1	0.402	Shank2			GENE
	chr7	144174400	144174500	28	30	29	0.9	0.399	Shank2				CCRE_GENE
	chr7	144174500	144174600	14	19	17	0.8	0.168	Shank2				CCRE_GENE
	chr7	144175500	144175600	11	10	10	1.2	0.201	Shank2				CCRE_GENE
	chr7	144175600	144175700	12	8	10	1.4	0.0751	Shank2				CCRE_GENE
	chr7	144175700	144175800	8	7	7	1.1	0.284	Shank2				CCRE_GENE
	chr7	144175800	144175900	6	5	6	1.1	0.412	Shank2				CCRE_GENE
	chr7	144175900	144176000	5	7	6	0.7	0.0484	Shank2			GENE
	chr7	144176000	144176100	5	7	6	0.7	0.0554	Shank2				CCRE_GENE
	chr7	144176100	144176200	4	8	6	0.6	0.105	Shank2				CCRE_GENE
	chr7	144176400	144176500	4	6	5	0.7	0.103	Shank2			GENE
	chr7	144176500	144176600	10	13	11	0.8	0.0381	Shank2			GENE
	chr7	144176600	144176700	9	10	9	0.9	0.289	Shank2			GENE
	chr7	144181000	144181100	31	29	30	1.1	0.374	Shank2				CCRE_GENE
	chr7	144181100	144181200	33	30	31	1.1	0.296	Shank2				CCRE_GENE
	chr7	144202800	144202900	6	4	5	1.4	0.0639	Shank2			GENE
	chr7	144205900	144206000	7	6	6	1.1	0.316	Shank2			GENE
	chr7	144206000	144206100	14	20	17	0.7	0.149	Shank2			GENE
	chr7	144206100	144206200	11	14	13	0.8	0.0723	Shank2			GENE
	chr7	144207800	144207900	7	6	7	1.1	0.354	Shank2				CCRE_GENE
	chr7	144207900	144208000	16	13	14	1.2	0.21	Shank2				CCRE_GENE
	chr7	144208000	144208100	37	27	32	1.4	0.0526	Shank2				CCRE_GENE
	chr7	144208100	144208200	42	39	40	1.1	0.256	Shank2				CCRE_GENE
	chr7	144208200	144208300	8	6	7	1.4	0.0888	Shank2			GENE
	chr7	144210600	144210700	9	10	10	0.9	0.326	Shank2				CCRE_GENE
	chr7	144210700	144210800	16	19	17	0.8	0.21	Shank2				CCRE_GENE
	chr7	144210800	144210900	13	17	15	0.8	0.0829	Shank2				CCRE_GENE
	chr7	144217300	144217400	18	18	18	1	0.489	Shank2				CCRE_GENE
	chr7	144217400	144217500	21	17	19	1.2	0.0994	Shank2				CCRE_GENE
	chr7	144227400	144227500	8	13	10	0.6	0.0235	Shank2				CCRE_GENE
	chr7	144227500	144227600	6	9	8	0.7	0.0627	Shank2				CCRE_GENE
	chr7	144230500	144230600	18	25	21	0.7	0.0327	Shank2			GENE
	chr7	144230600	144230700	56	63	59	0.9	0.118	Shank2			GENE
	chr7	144230700	144230800	35	42	38	0.8	0.0908	Shank2			GENE
	chr7	144233500	144233600	12	11	11	1	0.446	Shank2			GENE
	chr7	144233600	144233700	14	15	14	0.9	0.384	Shank2			GENE
	chr7	144233700	144233800	9	13	11	0.7	0.0834	Shank2			GENE
	chr7	144233800	144233900	4	6	5	0.7	0.0432	Shank2			GENE
	chr7	144235000	144235100	9	10	10	1	0.409	Shank2			GENE
	chr7	144235600	144235700	10	11	10	0.8	0.234	Shank2				CCRE_GENE
	chr7	144235700	144235800	14	22	18	0.6	0.00293	Shank2				CCRE_GENE
	chr7	144235800	144235900	4	7	6	0.5	0.000932	Shank2				CCRE_GENE
	chr7	144236900	144237000	23	32	27	0.7	0.0246	Shank2				CCRE_GENE
	chr7	144237000	144237100	25	29	27	0.9	0.161	Shank2				CCRE_GENE
	chr7	144238500	144238600	6	6	6	1	0.474	Shank2				CCRE_GENE
	chr7	144238600	144238700	13	17	15	0.8	0.0613	Shank2				CCRE_GENE
	chr7	144238700	144238800	10	15	12	0.7	0.0478	Shank2				CCRE_GENE
	chr7	144239100	144239200	6	6	6	1	0.485	Shank2				CCRE_GENE
	chr7	144240100	144240200	11	15	13	0.8	0.18	Shank2			GENE
	chr7	144240200	144240300	6	6	6	1	0.46	Shank2			GENE
	chr7	144240800	144240900	6	6	6	0.9	0.395	Shank2			GENE
	chr7	144241100	144241200	9	7	8	1.3	0.179	Shank2			GENE
	chr7	144241900	144242000	6	5	5	1.2	0.28	Shank2			GENE
	chr7	144242200	144242300	4	7	6	0.6	0.0923	Shank2			GENE
	chr7	144242300	144242400	7	9	8	0.9	0.24	Shank2			GENE
	chr7	144248800	144248900	4	6	5	0.7	0.0304	Shank2			GENE
	chr7	144250900	144251000	11	10	10	1.1	0.349	Shank2				CCRE_GENE
	chr7	144251000	144251100	11	11	11	1	0.498	Shank2				CCRE_GENE
	chr7	144251100	144251200	6	6	6	1	0.471	Shank2				CCRE_GENE
	chr7	144251400	144251500	8	11	10	0.7	0.0405	Shank2				CCRE_GENE
	chr7	144251500	144251600	4	8	6	0.5	0.0229	Shank2				CCRE_GENE
	chr7	144252000	144252100	6	7	6	0.9	0.391	Shank2			GENE
	chr7	144254600	144254700	5	7	6	0.6	0.0354	Shank2			GENE
	chr7	144254800	144254900	5	5	5	0.9	0.379	Shank2			GENE
	chr7	144255000	144255100	10	8	9	1.2	0.334	Shank2			GENE
	chr7	144255100	144255200	16	11	13	1.4	0.107	Shank2			GENE
	chr7	144278400	144278500	4	6	5	0.7	0.114	Shank2			GENE
	chr7	144278500	144278600	6	8	7	0.7	0.144	Shank2			GENE
	chr7	144283600	144283700	5	5	5	1.1	0.441	Shank2			GENE
	chr7	144283700	144283800	12	9	11	1.4	0.0842	Shank2				CCRE_GENE
	chr7	144283800	144283900	17	16	17	1.1	0.177	Shank2				CCRE_GENE
	chr7	144283900	144284000	7	5	6	1.4	0.154	Shank2				CCRE_GENE
	chr7	144284200	144284300	6	7	7	1	0.368	Shank2				CCRE_GENE
	chr7	144284300	144284400	19	20	20	1	0.398	Shank2				CCRE_GENE
	chr7	144284400	144284500	25	26	26	1	0.482	Shank2				CCRE_GENE
	chr7	144284500	144284600	9	9	9	0.9	0.353	Shank2				CCRE_GENE
	chr7	144284600	144284700	5	5	5	1.1	0.42	Shank2				CCRE_GENE
	chr7	144284800	144284900	5	7	6	0.7	0.154	Shank2				CCRE_GENE
	chr7	144284900	144285000	11	11	11	1	0.432	Shank2				CCRE_GENE
	chr7	144285300	144285400	6	5	5	1.3	0.187	Shank2				CCRE_GENE
	chr7	144285400	144285500	7	6	6	1.2	0.235	Shank2			GENE
	chr7	144285500	144285600	7	7	7	1	0.449	Shank2			GENE
	chr7	144286200	144286300	5	5	5	1	0.488	Shank2			GENE
	chr7	144288000	144288100	9	8	9	1.1	0.373	Shank2				CCRE_GENE
	chr7	144288100	144288200	27	32	29	0.9	0.22	Shank2				CCRE_GENE
	chr7	144288200	144288300	13	15	14	0.9	0.243	Shank2				CCRE_GENE
	chr7	144296700	144296800	5	5	5	1	0.418	Shank2			GENE
	chr7	144296800	144296900	5	6	6	0.8	0.208	Shank2			GENE
	chr7	144303100	144303200	9	9	9	1	0.47	Shank2			GENE
	chr7	144307600	144307700	5	5	5	1	0.465	Shank2			GENE
	chr7	144307700	144307800	10	13	12	0.7	0.0823	Shank2			GENE
	chr7	144314600	144314700	8	10	9	0.7	0.136	Shank2			GENE
	chr7	144314700	144314800	4	6	5	0.7	0.149	Shank2			GENE
	chr7	144314800	144314900	5	6	5	0.9	0.317	Shank2			GENE
	chr7	144314900	144315000	5	5	5	0.9	0.39	Shank2			GENE
	chr7	144316300	144316400	11	9	10	1.1	0.311	Shank2			GENE
	chr7	144316400	144316500	16	15	16	1.1	0.34	Shank2			GENE
	chr7	144316500	144316600	7	7	7	0.9	0.4	Shank2			GENE
	chr7	144316700	144316800	8	11	9	0.8	0.127	Shank2			GENE
	chr7	144316800	144316900	12	7	9	1.6	0.0524	Shank2			GENE
	chr7	144316900	144317000	36	36	36	1	0.44	Shank2			GENE
	chr7	144317000	144317100	53	57	55	0.9	0.282	Shank2			GENE
	chr7	144317100	144317200	8	8	8	1	0.472	Shank2			GENE
	chr7	144318700	144318800	7	6	7	1.1	0.424	Shank2			GENE
	chr7	144318800	144318900	17	15	16	1.2	0.284	Shank2			GENE
	chr7	144318900	144319000	9	6	7	1.6	0.0413	Shank2			GENE
	chr7	144319300	144319400	7	6	6	1.2	0.326	Shank2			GENE
	chr7	144319400	144319500	8	9	8	1	0.455	Shank2			GENE
	chr7	144323600	144323700	7	7	7	1	0.442	Shank2			GENE
	chr7	144323700	144323800	9	7	8	1.3	0.208	Shank2			GENE
	chr7	144323800	144323900	7	4	6	1.6	0.0215	Shank2			GENE
	chr7	144324900	144325000	5	6	5	0.8	0.281	Shank2			GENE
	chr7	144325000	144325100	8	9	9	0.9	0.309	Shank2			GENE
	chr7	144325100	144325200	9	11	10	0.8	0.205	Shank2			GENE
	chr7	144325500	144325600	7	6	7	1.2	0.222	Shank2			GENE
	chr7	144325600	144325700	9	6	7	1.7	0.0147	Shank2			GENE
	chr7	144325700	144325800	7	6	7	1.3	0.255	Shank2				CCRE_GENE
	chr7	144325800	144325900	16	16	16	1	0.483	Shank2				CCRE_GENE
	chr7	144325900	144326000	17	17	17	1	0.443	Shank2				CCRE_GENE
	chr7	144327700	144327800	6	9	7	0.7	0.125	Shank2			GENE
	chr7	144336600	144336700	6	4	5	1.4	0.0657	Shank2			GENE
	chr7	144336700	144336800	22	24	23	1	0.385	Shank2			GENE
	chr7	144336800	144336900	26	28	27	0.9	0.263	Shank2			GENE
	chr7	144336900	144337000	9	10	10	1	0.441	Shank2			GENE
	chr7	144342400	144342500	5	5	5	1.2	0.223	Shank2			GENE
	chr7	144349800	144349900	9	9	9	1	0.483	Shank2			GENE
	chr7	144349900	144350000	10	9	10	1.1	0.379	Shank2			GENE
	chr7	144354400	144354500	9	7	8	1.3	0.265	Shank2			GENE
	chr7	144359200	144359300	5	6	6	0.9	0.373	Shank2			GENE
	chr7	144407700	144407800	10	10	10	1	0.494	Shank2				CCRE_GENE
	chr7	144407800	144407900	33	29	31	1.1	0.199	Shank2				CCRE_GENE
	chr7	144407900	144408000	15	13	14	1.2	0.226	Shank2				CCRE_GENE
	chr7	144408200	144408300	7	7	7	0.9	0.382	Shank2			GENE
	chr7	144412600	144412700	5	6	6	0.7	0.137	Shank2				CCRE_GENE
	chr7	144412800	144412900	5	8	7	0.6	0.0417	Shank2				CCRE_GENE
	chr7	144412900	144413000	7	7	7	1	0.497	Shank2			GENE
	chr7	144414700	144414800	16	16	16	1	0.47	Shank2				CCRE_GENE
	chr7	144414800	144414900	26	23	24	1.1	0.239	Shank2				CCRE_GENE
	chr7	144415800	144415900	9	6	7	1.5	0.0303	Shank2				CCRE_GENE
	chr7	144415900	144416000	19	19	19	1	0.421	Shank2				CCRE_GENE
	chr7	144416000	144416100	12	16	14	0.8	0.104	Shank2				CCRE_GENE
	chr7	144416300	144416400	8	6	7	1.3	0.233	Shank2			GENE
	chr7	144416400	144416500	5	5	5	1	0.48	Shank2			GENE
	chr7	144416900	144417000	8	8	8	0.9	0.337	Shank2			GENE
	chr7	144417000	144417100	5	7	6	0.8	0.119	Shank2			GENE
	chr7	144417300	144417400	6	7	6	0.8	0.302	Shank2			GENE
	chr7	144417400	144417500	8	8	8	1	0.491	Shank2			GENE
	chr7	144417500	144417600	20	16	18	1.2	0.105	Shank2				CCRE_GENE
	chr7	144417600	144417700	59	55	57	1.1	0.249	Shank2				CCRE_GENE
	chr7	144417700	144417800	92	84	88	1.1	0.205	Shank2				CCRE_GENE
	chr7	144417800	144417900	56	51	54	1.1	0.188	Shank2				CCRE_GENE
	chr7	144417900	144418000	5	6	6	0.8	0.275	Shank2				CCRE_GENE
	chr7	144418000	144418100	6	5	5	1.2	0.226	Shank2				CCRE_GENE
	chr7	144418100	144418200	7	4	6	1.5	0.119	Shank2				CCRE_GENE
	chr7	144418200	144418300	8	8	8	1	0.446	Shank2				CCRE_GENE
	chr7	144421600	144421700	7	5	6	1.4	0.169	Shank2			GENE
	chr7	144421700	144421800	6	6	6	1	0.491	Shank2			GENE
	chr7	144422500	144422600	7	11	9	0.6	0.0253	Shank2			GENE
	chr7	144422600	144422700	7	6	7	1.2	0.286	Shank2			GENE
	chr7	144423100	144423200	4	6	5	0.8	0.181	Shank2			GENE
	chr7	144423200	144423300	6	8	7	0.8	0.143	Shank2			GENE
	chr7	144423500	144423600	5	5	5	1.1	0.313	Shank2			GENE
	chr7	144427700	144427800	6	4	5	1.4	0.104598	Shank2
	chr7	144441600	144441700	11	10	10	1.2	0.274	Cttn				CCRE_GENE
	chr7	144441700	144441800	5	6	6	0.8	0.331	Cttn				CCRE_GENE
	chr7	144447300	144447400	5	5	5	0.9	0.39	Cttn			GENE
	chr7	144449700	144449800	11	8	9	1.4	0.121	Cttn			GENE
	chr7	144449800	144449900	12	9	10	1.3	0.196	Cttn			GENE
	chr7	144449900	144450000	8	5	7	1.5	0.113	Cttn			GENE
	chr7	144466500	144466600	5	9	7	0.6	0.013	Cttn			GENE
	chr7	144470500	144470600	5	5	5	0.9	0.436	Cttn				CCRE_GENE
	chr7	144470600	144470700	7	9	8	0.8	0.261	Cttn				CCRE_GENE
	chr7	144470700	144470800	42	40	41	1	0.352	Cttn				CCRE_GENE
	chr7	144470800	144470900	67	65	66	1	0.374	Cttn				CCRE_GENE
	chr7	144470900	144471000	15	17	16	0.8	0.155	Cttn				CCRE_GENE
	chr7	144471000	144471100	9	10	10	0.9	0.339	Cttn				CCRE_GENE
	chr7	144479600	144479700	7	6	7	1.1	0.388	Ppfia1				CCRE_GENE
	chr7	144479700	144479800	15	15	15	1	0.487	Ppfia1				CCRE_GENE
	chr7	144479800	144479900	22	22	22	1	0.459	Ppfia1				CCRE_GENE
	chr7	144479900	144480000	11	13	12	0.9	0.285	Ppfia1				CCRE_GENE
	chr7	144483700	144483800	15	22	18	0.7	0.0494	Ppfia1			GENE
	chr7	144483800	144483900	25	32	28	0.8	0.0678	Ppfia1			GENE
	chr7	144483900	144484000	6	11	9	0.5	0.00367	Ppfia1			GENE
	chr7	144486600	144486700	6	8	7	0.8	0.277	Ppfia1			GENE
	chr7	144486700	144486800	4	7	5	0.6	0.0547	Ppfia1			GENE
	chr7	144513200	144513300	6	6	6	0.9	0.4	Ppfia1			GENE
	chr7	144513300	144513400	6	7	7	0.9	0.305	Ppfia1			GENE
	chr7	144519900	144520000	9	10	9	0.9	0.318	Ppfia1			GENE
	chr7	144520000	144520100	11	12	12	0.9	0.278	Ppfia1			GENE
	chr7	144520700	144520800	6	6	6	1	0.474	Ppfia1			GENE
	chr7	144521000	144521100	10	11	10	0.8	0.291	Ppfia1			GENE
	chr7	144521100	144521200	6	6	6	0.9	0.337	Ppfia1			GENE
	chr7	144524800	144524900	12	11	11	1.1	0.405	Ppfia1				CCRE_GENE
	chr7	144524900	144525000	17	21	19	0.8	0.156	Ppfia1				CCRE_GENE
	chr7	144525000	144525100	7	9	8	0.8	0.208	Ppfia1				CCRE_GENE
	chr7	144527700	144527800	6	8	7	0.8	0.123	Ppfia1				CCRE_GENE
	chr7	144529900	144530000	6	5	5	1.3	0.207	Ppfia1			GENE
	chr7	144530000	144530100	8	9	8	0.8	0.267	Ppfia1			GENE
	chr7	144530100	144530200	13	13	13	1	0.439	Ppfia1			GENE
	chr7	144532100	144532200	7	5	6	1.5	0.0684	Ppfia1				CCRE_GENE
	chr7	144532200	144532300	6	6	6	1	0.473	Ppfia1				CCRE_GENE
	chr7	144538100	144538200	10	7	9	1.4	0.0731	Ppfia1				CCRE_GENE
	chr7	144538200	144538300	7	5	6	1.4	0.111	Ppfia1				CCRE_GENE
	chr7	144539200	144539300	7	7	7	0.9	0.357	Ppfia1			GENE
	chr7	144539300	144539400	15	20	18	0.8	0.0393	Ppfia1			GENE
	chr7	144539400	144539500	7	6	7	1.2	0.28	Ppfia1			GENE
	chr7	144553200	144553300	6	7	7	0.8	0.105	Ppfia1			GENE
	chr7	144553600	144553700	10	13	12	0.8	0.11	Ppfia1				CCRE_GENE
	chr7	144553700	144553800	33	32	32	1.1	0.371	Ppfia1				CCRE_GENE
	chr7	144553800	144553900	5	5	5	1	0.477562	Ppfia1		CCRE_FLANK
	chr7	144553900	144554000	29	32	31	0.9	0.163986	Ppfia1		CCRE_FLANK
	chr7	144554000	144554100	5	6	5	0.8	0.238896	Ppfia1		CCRE_FLANK
	chr7	144554100	144554200	28	29	28	1	0.397023	Ppfia1		CCRE_FLANK
	chr7	144578000	144578100	6	8	7	0.8	0.269	Fadd				CCRE_GENE
	chr7	144578100	144578200	9	14	11	0.6	0.0291	Fadd				CCRE_GENE
	chr7	144578200	144578300	10	13	12	0.7	0.0942	Fadd				CCRE_GENE
	chr7	144578300	144578400	6	8	7	0.9	0.253	Fadd			GENE
	chr7	144581500	144581600	7	9	8	0.8	0.243	Fadd			GENE
	chr7	144581600	144581700	31	31	31	1	0.468	Fadd				CCRE_GENE
	chr7	144581700	144581800	23	22	22	1	0.373	Fadd				CCRE_GENE
	chr7	144581800	144581900	11	9	10	1.2	0.164	Fadd				CCRE_GENE
	chr7	144581900	144582000	9	11	10	0.8	0.0422	Fadd				CCRE_GENE
	chr7	144582000	144582100	11	11	11	1	0.486	Fadd				CCRE_GENE
	chr7	144582200	144582300	7	5	6	1.2	0.229	Fadd			GENE
	chr7	144582300	144582400	9	10	9	0.9	0.349	Fadd				CCRE_GENE
	chr7	144582400	144582500	39	40	39	1	0.362	Fadd				CCRE_GENE
	chr7	144582500	144582600	62	56	59	1.1	0.075486	Ano1		CCRE_FLANK
	chr7	144582600	144582700	10	7	8	1.5	0.00998005	Ano1		CCRE_FLANK
	chr7	144583700	144583800	10	11	10	0.9	0.295232	Ano1		CCRE_FLANK
	chr7	144583800	144583900	8	7	8	1.2	0.252651	Ano1		CCRE_FLANK
	chr7	144585800	144585900	5	5	5	1	0.45841	Ano1		CCRE_FLANK
	chr7	144585900	144586000	6.21584	6.82131	6.51857	0.911239	0.32709	Ano1		CCRE_FLANK
	chr7	144587400	144587500	11	13	12	0.8	0.0835957	Ano1		CCRE_FLANK
	chr7	144587500	144587600	27	27	27	1	0.458274	Ano1		CCRE_FLANK
	chr7	144589600	144589700	7	10	8	0.8	0.129	Ano1				CCRE_GENE
	chr7	144589700	144589800	12	11	12	1.1	0.424	Ano1				CCRE_GENE
	chr7	144621300	144621400	10	6	8	1.7	0.00872	Ano1				CCRE_GENE
	chr7	144621400	144621500	13	9	11	1.6	0.0185	Ano1				CCRE_GENE
	chr7	144621500	144621600	11	8	9	1.3	0.132	Ano1				CCRE_GENE
	chr7	144626100	144626200	7	4	5	1.8	0.00334	Ano1			GENE
	chr7	144626200	144626300	16	11	13	1.5	0.046	Ano1			GENE
	chr7	144628200	144628300	6	4	5	1.4	0.161	Ano1				CCRE_GENE
	chr7	144632400	144632500	14	12	13	1.1	0.3	Ano1			GENE
	chr7	144632500	144632600	25	23	24	1.1	0.388	Ano1			GENE
	chr7	144636000	144636100	6	5	5	1.2	0.252	Ano1			GENE
	chr7	144636100	144636200	17	15	16	1.2	0.237	Ano1			GENE
	chr7	144636200	144636300	22	15	19	1.4	0.139	Ano1			GENE
	chr7	144636300	144636400	9	6	7	1.7	0.0178	Ano1			GENE
	chr7	144653600	144653700	12	9	11	1.3	0.093	Ano1			GENE
	chr7	144653700	144653800	23	19	21	1.2	0.0806	Ano1				CCRE_GENE
	chr7	144653800	144653900	26	17	22	1.5	0.0154	Ano1				CCRE_GENE
	chr7	144653900	144654000	14	16	15	0.9	0.265	Ano1				CCRE_GENE
	chr7	144654000	144654100	16	19	18	0.9	0.109	Ano1				CCRE_GENE
	chr7	144654100	144654200	13	15	14	0.8	0.239	Ano1				CCRE_GENE
	chr7	144654200	144654300	8	9	9	0.8	0.268	Ano1				CCRE_GENE
	chr7	144740800	144740900	8	12	10	0.7	0.21	Ano1			GENE
	chr7	144740900	144741000	10	11	10	0.9	0.359	Ano1			GENE
	chr7	144826700	144826800	5	5	5	1	0.459247	Fgf3
	chr7	144826800	144826900	11	16	13	0.7	0.0969408	Fgf3
	chr7	144826900	144827000	10	13	12	0.7	0.0643548	Fgf3
	chr7	144837600	144837700	8	11	10	0.7	0.0471541	Fgf3
	chr7	144837700	144837800	10	16	13	0.6	0.0456214	Fgf3
	chr7	144837900	144838000	10.3128	6.04816	8.18049	1.70512	0.0216071	Fgf3		CCRE_FLANK
	chr7	144838000	144838100	38	41	40	0.9	0.262	Fgf3				CCRE_GENE
	chr7	144838100	144838200	16	18	17	0.9	0.215	Fgf3				CCRE_GENE
	chr7	144838400	144838500	5	5	5	0.9	0.378	Fgf3				CCRE_GENE
	chr7	144838500	144838600	7	5	6	1.3	0.105	Fgf3				CCRE_GENE
	chr7	144838600	144838700	5	6	5	0.9	0.315	Fgf3				CCRE_GENE
	chr7	144838700	144838800	6	6	6	1	0.453	Fgf3				CCRE_GENE
	chr7	144838800	144838900	8	9	8	0.9	0.326	Fgf3				CCRE_GENE
	chr7	144838900	144839000	8	6	7	1.5	0.0793	Fgf3				CCRE_GENE
	chr7	144846300	144846400	88	83	86	1.1	0.227399	Fgf4		CCRE_FLANK
	chr7	144914400	144914500	34	39	36	0.9	0.0884	Bc1				CCRE_GENE
	chr7	144914500	144914600	17	16	16	1.1	0.353	Bc1				CCRE_GENE
	chr7	144914600	144914700	10	8	9	1.2	0.237	Bc1			GENE
	chr7	144915000	144915100	52	49	51	1.1	0.285	LTO1				CCRE_GENE
	chr7	144915100	144915200	36	38	37	0.9	0.379	LTO1				CCRE_GENE
	chr7	144915200	144915300	10	10	10	0.9	0.327	LTO1			GENE
	chr7	144915300	144915400	6	9	7	0.7	0.0829	LTO1				CCRE_GENE
	chr7	144915500	144915600	6	6	6	1	0.497	LTO1				CCRE_GENE
	chr7	144919000	144919100	7	8	8	0.9	0.271	LTO1			GENE
	chr7	144923100	144923200	11	6	9	1.8	0.0411	LTO1			GENE
	chr7	144931900	144932000	7	6	6	1	0.441	Ccnd1				CCRE_GENE
	chr7	144932000	144932100	7	7	7	0.9	0.394	Ccnd1				CCRE_GENE
	chr7	144932500	144932600	6	6	6	1.1	0.433	Ccnd1			GENE
	chr7	144935600	144935700	13	16	15	0.8	0.083	Ccnd1				CCRE_GENE
	chr7	144935700	144935800	36	34	35	1.1	0.315	Ccnd1				CCRE_GENE
	chr7	144935800	144935900	16	13	15	1.2	0.167	Ccnd1				CCRE_GENE
	chr7	144937500	144937600	10	9	9	1.1	0.38	Ccnd1				CCRE_GENE
	chr7	144937600	144937700	38	31	35	1.2	0.024	Ccnd1				CCRE_GENE
	chr7	144937700	144937800	25	19	22	1.3	0.0386	Ccnd1				CCRE_GENE
	chr7	144937800	144937900	7	4	5	1.8	0.146	Ccnd1				CCRE_GENE
	chr7	144939700	144939800	17	11	14	1.5	0.0132	Ccnd1				CCRE_GENE
	chr7	144939800	144939900	23	14	18	1.7	0.00795	Ccnd1				CCRE_GENE
	chr7	144940300	144940400	5	5	5	1	0.458399	LTO1		CCRE_FLANK
	chr7	144941600	144941700	6	5	5	1.4	0.126853	LTO1		CCRE_FLANK
	chr7	144941700	144941800	6	7	7	1	0.422646	LTO1		CCRE_FLANK
	chr7	144943400	144943500	4	7	5	0.6	0.155599	LTO1		CCRE_FLANK
	chr7	144943500	144943600	9	7	8	1.3	0.108205	LTO1		CCRE_FLANK
	chr7	144943600	144943700	47.4948	44.9807	46.2377	1.05589	0.369241	LTO1		CCRE_FLANK
	chr7	144958600	144958700	4	7	6	0.6	0.0249007	Ccnd1	FLANK
	chr7	145187900	145188000	9	8	8	1.2	0.223	Tpcn2			GENE
	chr7	145188000	145188100	8	5	7	1.5	0.105	Tpcn2			GENE
	chr7	145190700	145190800	6	6	6	1	0.482	Tpcn2			GENE
	chr7	145190800	145190900	7	7	7	1	0.487	Tpcn2			GENE
	chr7	145194500	145194600	7	5	6	1.4	0.103	Tpcn2				CCRE_GENE
	chr7	145194600	145194700	19	15	17	1.3	0.0351	Tpcn2				CCRE_GENE
	chr7	145194700	145194800	17	13	15	1.3	0.0246	Tpcn2				CCRE_GENE
	chr7	145195000	145195100	6	6	6	1	0.498	Tpcn2				CCRE_GENE
	chr7	145195300	145195400	9	9	9	0.9	0.361	Tpcn2			GENE
	chr7	145195400	145195500	7	8	7	1	0.465	Tpcn2			GENE
	chr7	145195500	145195600	7	6	6	1.2	0.299	Tpcn2			GENE
	chr7	145196900	145197000	10	10	10	1	0.403	Tpcn2			GENE
	chr7	145197000	145197100	40	40	40	1	0.435	Tpcn2			GENE
	chr7	145197100	145197200	84	91	88	0.9	0.19	Tpcn2			GENE
	chr7	145197200	145197300	100	90	95	1.1	0.168	Tpcn2			GENE
	chr7	145197300	145197400	73	71	72	1	0.386	Tpcn2			GENE
	chr7	145197400	145197500	20	22	21	0.9	0.187	Tpcn2			GENE
	chr7	145197500	145197600	8	7	8	1.2	0.162	Tpcn2			GENE
	chr7	145197700	145197800	7	6	6	1.2	0.275	Tpcn2			GENE
	chr7	145197800	145197900	13	12	13	1.1	0.337	Tpcn2			GENE
	chr7	145197900	145198000	8	8	8	1	0.449	Tpcn2			GENE
	chr7	145198200	145198300	6	6	6	0.9	0.401	Tpcn2				CCRE_GENE
	chr7	145198300	145198400	6	6	6	1.1	0.428	Tpcn2				CCRE_GENE
	chr7	145198400	145198500	6	6	6	0.9	0.274	Tpcn2				CCRE_GENE
	chr7	145198500	145198600	11	10	11	1.1	0.286	Tpcn2				CCRE_GENE
	chr7	145198600	145198700	9	8	8	1.1	0.41	Tpcn2				CCRE_GENE
	chr7	145198700	145198800	7	6	7	1.2	0.181	Tpcn2				CCRE_GENE
	chr7	145206600	145206700	9	6	8	1.6	0.137	Smim38			GENE
	chr7	145211900	145212000	4	9	6	0.5	3.71e-05	Tpcn2				CCRE_GENE
	chr7	145212400	145212500	6	6	6	1.1	0.345	Tpcn2				CCRE_GENE
	chr7	145216700	145216800	6	8	7	0.8	0.255	Tpcn2				CCRE_GENE
	chr7	145216800	145216900	5	6	5	0.9	0.207	Tpcn2				CCRE_GENE
	chr7	145219700	145219800	5	5	5	1	0.472	Tpcn2				CCRE_GENE
	chr7	145222100	145222200	7	6	6	1.1	0.376	Tpcn2				CCRE_GENE
	chr7	145222300	145222400	19	22	20	0.9	0.251	Tpcn2				CCRE_GENE
	chr7	145222400	145222500	42	47	45	0.9	0.213	Tpcn2				CCRE_GENE
	chr7	145222500	145222600	11	12	11	0.9	0.332	Tpcn2				CCRE_GENE
	chr7	145234300	145234400	6	4	5	1.4	0.124	Tpcn2			GENE
	chr7	145234400	145234500	10	8	9	1.3	0.179	Tpcn2			GENE
	chr7	145234500	145234600	8	7	7	1.1	0.382	Tpcn2			GENE
	chr7	145243200	145243300	23	19	21	1.2	0.129	Tpcn2				CCRE_GENE
	chr7	145243300	145243400	21	16	19	1.3	0.0629	Tpcn2				CCRE_GENE
	chr7	145253200	145253300	33	28	30	1.2	0.197	Tpcn2				CCRE_GENE
	chr7	145253300	145253400	32	30	31	1.1	0.351	Tpcn2				CCRE_GENE
	chr7	145264500	145264600	6	10	8	0.6	0.079	Tpcn2			GENE
	chr7	145264600	145264700	6	9	8	0.7	0.119	Tpcn2			GENE
	chr7	145270000	145270100	11	8	9	1.4	0.0894	Tpcn2			GENE
	chr7	145270100	145270200	8	8	8	1.1	0.433	Tpcn2			GENE
	chr7	145270700	145270800	7	8	7	0.9	0.418	Tpcn2				CCRE_GENE
	chr7	145270800	145270900	6	11	9	0.5	0.00523	Tpcn2				CCRE_GENE
	chr7	145278100	145278200	8	16	12	0.5	0.0025	Tpcn2			GENE
	chr7	145278200	145278300	8	18	13	0.4	0.00212	Tpcn2			GENE
	chr7	145283100	145283200	7	7	7	1	0.405	Tpcn2				CCRE_GENE
	chr7	145283200	145283300	8	8	8	0.9	0.402	Tpcn2				CCRE_GENE
	chr7	145283300	145283400	4	6	5	0.7	0.122	Tpcn2				CCRE_GENE
	chr7	145283800	145283900	5	6	6	0.9	0.293	Tpcn2				CCRE_GENE
	chr7	145283900	145284000	81	66	74	1.2	0.058	Tpcn2				CCRE_GENE
	chr7	145284000	145284100	106	96	101	1.1	0.205	Tpcn2				CCRE_GENE
	chr7	145284100	145284200	7	6	6	1.21	0.206346	Tpcn2		CCRE_FLANK
	chr7	145289400	145289500	13	13	13	1	0.432309	Tpcn2		CCRE_FLANK
	chr7	145289500	145289600	7.6697	8.34464	8.00717	0.919117	0.375445	Tpcn2		CCRE_FLANK
	chr7	145289600	145289700	6	5	6	1.2	0.306271	Tpcn2		CCRE_FLANK
	chr7	145289700	145289800	6	8	7	0.7	0.208701	Tpcn2
	chr7	145290000	145290100	5	8	7	0.7	0.0206249	Tpcn2
	chr7	145290400	145290500	5	5	5	0.9	0.354778	Tpcn2
	chr7	145300400	145300500	24	22	23	1.1	0.212534	Tpcn2		CCRE_FLANK
	chr7	145300500	145300600	18	17	17	1.1	0.402922	Tpcn2		CCRE_FLANK
	chr7	145300600	145300700	22	15	19	1.48	0.0129436	Tpcn2		CCRE_FLANK
	chr7	145317600	145317700	27	23	25	1.2	0.219	Mrgprd			GENE
	chr7	145317700	145317800	40	34	37	1.2	0.22	Mrgprd			GENE
	chr7	145317800	145317900	15	12	14	1.2	0.23	Mrgprd			GENE
	chr7	145330000	145330100	5	5	5	1.1	0.285299	Mrgprd
	chr7	145330100	145330200	7	4	6	1.8	0.0151805	Mrgprd
	chr7	145339000	145339100	12	13	13	0.9	0.329469	Mrgprd
	chr7	145339100	145339200	42	45	43	0.9	0.322166	Mrgprd
	chr7	145339200	145339300	20	24	22	0.8	0.103132	Mrgprd
	chr7	145339300	145339400	6	8	7	0.7	0.198759	Mrgprd
	chr7	145340900	145341000	28	24	26	1.2	0.429093	Mrgprd
	chr7	145341000	145341100	67	54	61	1.2	0.407512	Mrgprd
	chr7	145341100	145341200	63	48	56	1.3	0.376996	Mrgprd
	chr7	145341200	145341300	66	42	54	1.6	0.299121	Mrgprd
	chr7	145341300	145341400	52	44	48	1.2	0.384074	Mrgprd
	chr7	145341400	145341500	20	21	21	0.9	0.434547	Mrgprd
	chr8	3131800	3131900	4	6	5	0.7	0.0577	Insr			GENE
	chr8	3131900	3132000	8	10	9	0.8	0.158	Insr			GENE
	chr8	3132000	3132100	6	7	7	0.8	0.229	Insr			GENE
	chr8	3146600	3146700	13	11	12	1.2	0.251	Insr			GENE
	chr8	3146700	3146800	15	13	14	1.1	0.318	Insr			GENE
	chr8	3167200	3167300	5	5	5	1	0.427	Insr			GENE
	chr8	3171200	3171300	5	8	6	0.6	0.0406	Insr			GENE
	chr8	3171300	3171400	8	8	8	1	0.496	Insr			GENE
	chr8	3172000	3172100	7	4	6	1.6	0.0424	Insr			GENE
	chr8	3172200	3172300	6	8	7	0.8	0.114	Insr			GENE
	chr8	3172300	3172400	32	35	33	0.9	0.316	Insr			GENE
	chr8	3172400	3172500	40	45	43	0.9	0.156	Insr			GENE
	chr8	3172500	3172600	14	11	12	1.4	0.088	Insr			GENE
	chr8	3180100	3180200	7	5	6	1.5	0.0886	Insr			GENE
	chr8	3193500	3193600	7	5	6	1.2	0.193	Insr			GENE
	chr8	3209700	3209800	17	17	17	1	0.498	Insr			GENE
	chr8	3209800	3209900	63	68	66	0.9	0.209	Insr			GENE
	chr8	3209900	3210000	57	67	62	0.9	0.0898	Insr			GENE
	chr8	3210000	3210100	8	8	8	1	0.439	Insr			GENE
	chr8	3215500	3215600	9	9	9	1	0.416	Insr				CCRE_GENE
	chr8	3215600	3215700	14	14	14	1	0.49	Insr				CCRE_GENE
	chr8	3215700	3215800	11	10	11	1.1	0.379	Insr				CCRE_GENE
	chr8	3215800	3215900	8	8	8	1	0.422	Insr				CCRE_GENE
	chr8	3220700	3220800	6	5	6	1.2	0.238	Insr				CCRE_GENE
	chr8	3220800	3220900	12	11	11	1.1	0.364	Insr				CCRE_GENE
	chr8	3221000	3221100	22	20	21	1.1	0.32	Insr				CCRE_GENE
	chr8	3221100	3221200	74	69	72	1.1	0.247	Insr				CCRE_GENE
	chr8	3221200	3221300	81	71	76	1.1	0.0985	Insr				CCRE_GENE
	chr8	3221300	3221400	30	18	24	1.6	0.00989	Insr				CCRE_GENE
	chr8	3221500	3221600	7	6	7	1.2	0.23	Insr				CCRE_GENE
	chr8	3221600	3221700	12	10	11	1.2	0.215	Insr				CCRE_GENE
	chr8	3221700	3221800	12	12	12	1	0.416	Insr				CCRE_GENE
	chr8	3221800	3221900	7	5	6	1.4	0.0999	Insr				CCRE_GENE
	chr8	3224900	3225000	8	14	11	0.6	0.0358	Insr				CCRE_GENE
	chr8	3225000	3225100	7	9	8	0.8	0.0607	Insr				CCRE_GENE
	chr8	3225100	3225200	11	10	10	1.1	0.336	Insr				CCRE_GENE
	chr8	3225200	3225300	5	6	6	0.9	0.344	Insr				CCRE_GENE
	chr8	3225400	3225500	4	7	6	0.6	0.0859	Insr				CCRE_GENE
	chr8	3231200	3231300	6	6	6	0.9	0.296	Insr			GENE
	chr8	3247100	3247200	9	8	8	1.1	0.317	Insr			GENE
	chr8	3247200	3247300	16	14	15	1.1	0.298	Insr			GENE
	chr8	3247300	3247400	7	7	7	0.9	0.443	Insr			GENE
	chr8	3251100	3251200	7	5	6	1.3	0.192	Insr			GENE
	chr8	3251200	3251300	16	10	13	1.6	0.0315	Insr			GENE
	chr8	3251300	3251400	20	12	16	1.6	0.051	Insr			GENE
	chr8	3253200	3253300	9	8	9	1.1	0.364	Insr			GENE
	chr8	3253300	3253400	25	26	26	1	0.419	Insr			GENE
	chr8	3253400	3253500	20	23	22	0.9	0.208	Insr			GENE
	chr8	3261900	3262000	7	5	6	1.5	0.0592	Insr			GENE
	chr8	3279100	3279200	8	6	7	1.3	0.243	Insr				CCRE_GENE
	chr8	3279200	3279300	8	7	8	1.1	0.393	Insr				CCRE_GENE
	chr8	3279300	3279400	6	6	6	1.1	0.299	Insr				CCRE_GENE
	chr8	3279400	3279500	11	12	11	0.9	0.262	Insr				CCRE_GENE
	chr8	3279500	3279600	47	39	43	1.2	0.0957	Insr				CCRE_GENE
	chr8	3279600	3279700	53	45	49	1.2	0.138	Insr				CCRE_GENE
	chr8	3279700	3279800	26.018	26.6782	26.3481	0.975252	0.445145	Insr		CCRE_FLANK
	chr8	3280400	3280500	81	90	86	0.89	0.0871616	Insr		CCRE_FLANK
	chr8	3280500	3280600	29	27	28	1	0.400633	Insr		CCRE_FLANK
	chr8	3280600	3280700	11	7	9	1.6	0.00767893	Insr
	chr8	3280700	3280800	16	13	15	1.3	0.174753	Insr
	chr8	3299400	3299500	7	9	8	0.8	0.13975	Insr
	chr8	3299500	3299600	15	16	16	0.9	0.309992	Insr
	chr8	3299600	3299700	9	20	14	0.4	0.0248307	Insr
	chr8	3337100	3337200	13	11	12	1.1	0.22646	Arhgef18		CCRE_FLANK
	chr8	3337200	3337300	8	9	8	0.9	0.348571	Arhgef18		CCRE_FLANK
	chr8	3338300	3338400	7	7	7	0.9	0.371652	Arhgef18		CCRE_FLANK
	chr8	3338400	3338500	7	6	6	1.1	0.409633	Arhgef18	FLANK
	chr8	3345100	3345200	6	6	6	0.9	0.410198	Arhgef18	FLANK
	chr8	3345200	3345300	7	6	7	1.2	0.30444	Arhgef18	FLANK
	chr8	3348300	3348400	7	6	6	1.2	0.291615	Arhgef18	FLANK
	chr8	3348400	3348500	34	29	31	1.2	0.00453633	Arhgef18		CCRE_FLANK
	chr8	3358200	3358300	20	13	17	1.5	0.0437	Arhgef18				CCRE_GENE
	chr8	3358300	3358400	9	9	9	1.1	0.377	Arhgef18				CCRE_GENE
	chr8	3387400	3387500	11	10	11	1.1	0.354	Arhgef18				CCRE_GENE
	chr8	3387500	3387600	6	5	6	1.2	0.115	Arhgef18				CCRE_GENE
	chr8	3392800	3392900	10	11	11	0.9	0.269	Arhgef18				CCRE_GENE
	chr8	3392900	3393000	71	58	64	1.2	0.0253	Arhgef18				CCRE_GENE
	chr8	3393000	3393100	68	57	62	1.2	0.0804	Arhgef18				CCRE_GENE
	chr8	3394800	3394900	8	7	7	1.1	0.366	Arhgef18				CCRE_GENE
	chr8	3400500	3400600	5	8	7	0.6	0.0862	Arhgef18			GENE
	chr8	3400600	3400700	21	33	27	0.6	0.00276	Arhgef18				CCRE_GENE
	chr8	3400700	3400800	27	44	36	0.6	0.0137	Arhgef18				CCRE_GENE
	chr8	3400800	3400900	9	16	12	0.5	0.00479	Arhgef18				CCRE_GENE
	chr8	3412000	3412100	7	5	6	1.4	0.0977	Arhgef18				CCRE_GENE
	chr8	3412100	3412200	7	4	6	1.6	0.0347	Arhgef18				CCRE_GENE
	chr8	3415200	3415300	8	8	8	0.9	0.304	Arhgef18			GENE
	chr8	3415300	3415400	22	23	22	1	0.451	Arhgef18				CCRE_GENE
	chr8	3415400	3415500	12	13	12	0.9	0.369	Arhgef18				CCRE_GENE
	chr8	3416000	3416100	18	17	17	1.1	0.341	Arhgef18			GENE
	chr8	3416100	3416200	25	27	26	0.9	0.371	Arhgef18			GENE
	chr8	3416200	3416300	26	32	29	0.8	0.198	Arhgef18			GENE
	chr8	3416300	3416400	16	20	18	0.8	0.171	Arhgef18			GENE
	chr8	3416400	3416500	11	8	9	1.4	0.0373	Arhgef18			GENE
	chr8	3416500	3416600	6	7	6	0.8	0.225	Arhgef18			GENE
	chr8	3428300	3428400	15	16	16	0.9	0.405	Arhgef18			GENE
	chr8	3428400	3428500	24	28	26	0.8	0.127	Arhgef18			GENE
	chr8	3428500	3428600	8	10	9	0.8	0.146	Arhgef18			GENE
	chr8	3441700	3441800	6	5	6	1.1	0.357	Arhgef18			GENE
	chr8	3450800	3450900	15	12	14	1.3	0.107	Arhgef18				CCRE_GENE
	chr8	3450900	3451000	17	13	15	1.3	0.175	Arhgef18				CCRE_GENE
	chr8	3460900	3461000	5	6	5	0.8	0.204	Pex11g			GENE
	chr8	3464400	3464500	5	5	5	1	0.483	Pex11g				CCRE_GENE
	chr8	3467500	3467600	10	8	9	1.2	0.228	Pex11g				CCRE_GENE
	chr8	3467600	3467700	31	28	30	1.1	0.184	Pex11g				CCRE_GENE
	chr8	3467700	3467800	13	10	12	1.3	0.0486724	Arhgef18		CCRE_FLANK
	chr8	3476100	3476200	7	4	5	1.8	0.0492	Tex45				CCRE_GENE
	chr8	3492400	3492500	6	4	5	1.5	0.0289832	Tex45		CCRE_FLANK
	chr8	3492500	3492600	13	11	12	1.2	0.151569	Tex45		CCRE_FLANK
	chr8	3492900	3493000	62	56	59	1.1	0.185668	Tex45		CCRE_FLANK
	chr8	3493000	3493100	7	8	8	1	0.437219	Tex45		CCRE_FLANK
	chr8	3493100	3493200	38	28	33	1.3	0.0316	Zfp358				CCRE_GENE
	chr8	3493200	3493300	7	6	6	1.2	0.264	Zfp358				CCRE_GENE
	chr8	3493500	3493600	7	7	7	1.1	0.286	Zfp358				CCRE_GENE
	chr8	3493600	3493700	11	10	10	1	0.419	Zfp358			GENE
	chr8	3493700	3493800	9	8	8	1.2	0.253	Zfp358				CCRE_GENE
	chr8	3493800	3493900	7	7	7	1	0.49	Zfp358				CCRE_GENE
	chr8	3493900	3494000	4	6	5	0.7	0.0382	Zfp358				CCRE_GENE
	chr8	3500000	3500100	155	124	140	1.3	0.0385624	Tex45		CCRE_FLANK
	chr8	3500100	3500200	7	6	6	1.1	0.319017	Tex45		CCRE_FLANK
	chr8	3500200	3500300	34	27	31	1.3	0.137805	Tex45		CCRE_FLANK
	chr8	3500300	3500400	17.0691	14.1327	15.6009	1.20777	0.190846	Tex45		CCRE_FLANK
	chr8	3500400	3500500	16	17	17	1	0.442	Mcoln1				CCRE_GENE
	chr8	3500500	3500600	17	15	16	1.1	0.267	Mcoln1				CCRE_GENE
	chr8	3500800	3500900	4	5	5	0.9	0.243	Mcoln1				CCRE_GENE
	chr8	3500900	3501000	8	7	8	1.2	0.282	Mcoln1				CCRE_GENE
	chr8	3502300	3502400	7	7	7	1.1	0.436	Mcoln1				CCRE_GENE
	chr8	3502400	3502500	8	10	9	0.9	0.388	Mcoln1				CCRE_GENE
	chr8	3514900	3515000	5	5	5	1	0.495	Mcoln1			GENE
	chr8	3515200	3515300	20	17	18	1.2	0.153	Mcoln1				CCRE_GENE
	chr8	3515300	3515400	65	60	62	1.1	0.299	Pnpla6				CCRE_GENE
	chr8	3515400	3515500	29	27	28	1.1	0.237	Pnpla6				CCRE_GENE
	chr8	3515500	3515600	10	8	9	1.3	0.0239	Pnpla6				CCRE_GENE
	chr8	3515600	3515700	13	10	11	1.3	0.00495	Pnpla6				CCRE_GENE
	chr8	3515700	3515800	6	6	6	0.9	0.322	Pnpla6				CCRE_GENE
	chr8	3515800	3515900	15	14	15	1	0.416	Pnpla6				CCRE_GENE
	chr8	3515900	3516000	22	22	22	1	0.471	Pnpla6				CCRE_GENE
	chr8	3516000	3516100	9	9	9	1	0.369	Pnpla6				CCRE_GENE
	chr8	3516100	3516200	5	5	5	1.1	0.337	Pnpla6				CCRE_GENE
	chr8	3516200	3516300	9	7	8	1.2	0.285	Pnpla6				CCRE_GENE
	chr8	3516300	3516400	8	6	7	1.4	0.0518	Pnpla6			GENE
	chr8	3516400	3516500	13	11	12	1.1	0.191	Pnpla6			GENE
	chr8	3516500	3516600	54	45	50	1.2	0.11	Pnpla6				CCRE_GENE
	chr8	3516600	3516700	56	51	54	1.1	0.302	Pnpla6				CCRE_GENE
	chr8	3516700	3516800	40	35	37	1.2	0.105	Pnpla6				CCRE_GENE
	chr8	3516800	3516900	66	66	66	1	0.493	Pnpla6				CCRE_GENE
	chr8	3516900	3517000	23	23	23	1	0.494	Pnpla6				CCRE_GENE
	chr8	3517100	3517200	7	8	7	0.8	0.18	Pnpla6				CCRE_GENE
	chr8	3517200	3517300	9	11	10	0.9	0.281	Pnpla6				CCRE_GENE
	chr8	3517300	3517400	4	8	6	0.5	0.00253	Pnpla6				CCRE_GENE
	chr8	3517400	3517500	5	7	6	0.7	0.101	Pnpla6				CCRE_GENE
	chr8	3517500	3517600	5	6	5	0.9	0.306	Pnpla6				CCRE_GENE
	chr8	3530900	3531000	14	15	15	1	0.406	Pnpla6			GENE
	chr8	3531000	3531100	17	20	18	0.9	0.254	Pnpla6			GENE
	chr8	3559200	3559300	19	16	18	1.2	0.119081	Rps23rg1		CCRE_FLANK
	chr8	3559300	3559400	7	8	7	0.8	0.0859113	Rps23rg1		CCRE_FLANK
	chr8	3559400	3559500	43.2492	40.2283	41.7388	1.07509	0.234151	Rps23rg1		CCRE_FLANK
	chr8	3587500	3587600	15	14	14	1.1	0.299	Camsap3				CCRE_GENE
	chr8	3587600	3587700	41	34	38	1.2	0.0895	Camsap3				CCRE_GENE
	chr8	3587700	3587800	31	34	33	0.9	0.21	Camsap3				CCRE_GENE
	chr8	3587800	3587900	6	5	6	1.2	0.33	Camsap3				CCRE_GENE
	chr8	3588300	3588400	9	5	7	1.8	0.0327	Camsap3				CCRE_GENE
	chr8	3588400	3588500	12	9	11	1.3	0.236	Camsap3				CCRE_GENE
	chr8	3609300	3609400	5	5	5	1	0.479	Xab2				CCRE_GENE
	chr8	3621200	3621300	25	26	26	1	0.413	Xab2				CCRE_GENE
	chr8	3621300	3621400	84	80	82	1	0.329	Xab2				CCRE_GENE
	chr8	3621400	3621500	84	88	86	1	0.381804	Camsap3		CCRE_FLANK
	chr8	3621500	3621600	52	51	51	1	0.428	Pet100				CCRE_GENE
	chr8	3621600	3621700	9	8	8	1.1	0.28	Pet100			GENE
	chr8	3621700	3621800	6	6	6	1.1	0.333	Pet100			GENE
	chr8	3628100	3628200	14	14	14	1	0.41921	Camsap3		CCRE_FLANK
	chr8	3628200	3628300	117	102	110	1.2	0.0885052	Camsap3		CCRE_FLANK
	chr8	3628300	3628400	8	7	8	1.2	0.331142	Camsap3		CCRE_FLANK
	chr8	3630600	3630700	5	8	6	0.7	0.045781	Xab2		CCRE_FLANK
	chr8	3630700	3630800	4	8	6	0.5	0.00278993	Xab2		CCRE_FLANK
	chr8	3630900	3631000	6	4	5	1.3	0.206	Stxbp2				CCRE_GENE
	chr8	3631000	3631100	32	32	32	1	0.488	Stxbp2				CCRE_GENE
	chr8	3631100	3631200	37	38	38	1	0.464	Stxbp2				CCRE_GENE
	chr8	3631200	3631300	7	6	7	1.2	0.304	Stxbp2				CCRE_GENE
	chr8	3643300	3643400	6	4	5	1.5	0.102	Stxbp2			GENE
	chr8	3645900	3646000	13	14	14	0.9	0.408824	Stxbp2		CCRE_FLANK
	chr8	3646000	3646100	8	9	9	0.8	0.259449	Stxbp2		CCRE_FLANK
	chr8	3646100	3646200	18	14	16	1.3	0.155027	Stxbp2		CCRE_FLANK
	chr8	3652200	3652300	7	4	6	1.7	0.066501	Stxbp2
	chr8	3653900	3654000	7	5	6	1.4	0.0530912	Stxbp2
	chr8	3654000	3654100	11	7	9	1.5	0.0344287	Stxbp2
	chr8	3654800	3654900	11	11	11	1	0.438496	Stxbp2
	chr8	3654900	3655000	25	25	25	1	0.498607	Stxbp2
	chr8	3655000	3655100	14	13	13	1	0.432458	Stxbp2
	chr8	3655100	3655200	7	8	7	0.9	0.317196	Stxbp2
	chr8	3655200	3655300	5	7	6	0.8	0.157416	Stxbp2
	chr8	3656700	3656800	5	6	6	0.8	0.09	Retn				CCRE_GENE
	chr8	3657100	3657200	11	14	13	0.8	0.0283	Retn			GENE
	chr8	3657200	3657300	12	11	12	1.2	0.232	Retn			GENE
	chr8	3664600	3664700	7	6	7	1.2	0.2545	Retn		CCRE_FLANK
	chr8	3664700	3664800	19	22	21	0.8	0.0912593	Retn		CCRE_FLANK
	chr8	3671900	3672000	14	12	13	1.2	0.0498	Fcor			GENE
	chr8	3677000	3677100	5	5	5	1.1	0.29	Trappc5				CCRE_GENE
	chr8	3718600	3718700	9	10	9	1	0.418	Clec4g				CCRE_GENE
	chr8	4134300	4134400	6	4	5	1.6	0.07	Cd209g			GENE
	chr8	4134400	4134500	10	5	7	2	0.00931	Cd209g			GENE
	chr8	4140100	4140200	7.91101	5.82448	6.86774	1.35823	0.0532505	Cd209g		CCRE_FLANK
	chr8	4140200	4140300	16	14	15	1.2	0.188583	Cd209g		CCRE_FLANK
	chr8	4140300	4140400	5.19062	4.85267	5.02165	1.06964	0.368647	Cd209g		CCRE_FLANK
	chr8	4141500	4141600	5	5	5	0.9	0.407468	Cd209g	FLANK
	chr8	4166500	4166600	69	66	68	1	0.361	Evi5l				CCRE_GENE
	chr8	4166600	4166700	13	10	11	1.2	0.0562	Evi5l				CCRE_GENE
	chr8	4166900	4167000	5	6	5	0.8	0.24	Evi5l				CCRE_GENE
	chr8	4167000	4167100	4	6	5	0.7	0.114	Evi5l				CCRE_GENE
	chr8	4167100	4167200	7	7	7	0.9	0.38	Evi5l			GENE
	chr8	4167200	4167300	8	8	8	1	0.473	Evi5l				CCRE_GENE
	chr8	4167300	4167400	5	5	5	1	0.418	Evi5l				CCRE_GENE
	chr8	4168400	4168500	5	7	6	0.7	0.179	Evi5l			GENE
	chr8	4169600	4169700	7	6	7	1.2	0.254	Evi5l			GENE
	chr8	4169700	4169800	11	9	10	1.2	0.192	Evi5l			GENE
	chr8	4169800	4169900	6	6	6	1.1	0.384	Evi5l			GENE
	chr8	4183100	4183200	9	7	8	1.3	0.167	Evi5l			GENE
	chr8	4189100	4189200	7	8	7	0.9	0.34	Evi5l				CCRE_GENE
	chr8	4189200	4189300	19	23	21	0.8	0.116	Evi5l				CCRE_GENE
	chr8	4189300	4189400	9	14	11	0.7	0.0426	Evi5l				CCRE_GENE
	chr8	4189400	4189500	5	5	5	1	0.435	Evi5l			GENE
	chr8	4189500	4189600	6	7	6	0.8	0.178	Evi5l			GENE
	chr8	4192300	4192400	24	20	22	1.2	0.0886	Evi5l				CCRE_GENE
	chr8	4192400	4192500	75	67	71	1.1	0.259	Evi5l				CCRE_GENE
	chr8	4192500	4192600	75	72	73	1	0.417	Evi5l				CCRE_GENE
	chr8	4192600	4192700	25	27	26	0.9	0.304	Evi5l				CCRE_GENE
	chr8	4192800	4192900	8	8	8	1	0.491	Evi5l				CCRE_GENE
	chr8	4192900	4193000	17	15	16	1.1	0.294	Evi5l				CCRE_GENE
	chr8	4193000	4193100	22	13	18	1.6	0.0382	Evi5l				CCRE_GENE
	chr8	4193100	4193200	8	6	7	1.4	0.0353	Evi5l				CCRE_GENE
	chr8	4193300	4193400	17	20	18	0.8	0.104	Evi5l				CCRE_GENE
	chr8	4193400	4193500	52	46	49	1.1	0.125	Evi5l				CCRE_GENE
	chr8	4193500	4193600	10	10	10	1	0.484	Evi5l				CCRE_GENE
	chr8	4204100	4204200	7	6	7	1.1	0.37	Evi5l			GENE
	chr8	4205200	4205300	5	7	6	0.7	0.0732	Evi5l				CCRE_GENE
	chr8	4205300	4205400	12	16	14	0.8	0.2	Evi5l				CCRE_GENE
	chr8	4205400	4205500	6	9	8	0.6	0.101	Evi5l				CCRE_GENE
	chr8	4205800	4205900	8	7	8	1	0.443	Evi5l			GENE
	chr8	4205900	4206000	6	8	7	0.8	0.229	Evi5l			GENE
	chr8	4206100	4206200	5	6	6	0.9	0.339	Evi5l			GENE
	chr8	4206300	4206400	6	8	7	0.8	0.163	Evi5l				CCRE_GENE
	chr8	4206400	4206500	10	10	10	1	0.393	Evi5l				CCRE_GENE
	chr8	4206500	4206600	6	9	7	0.6	0.0453	Evi5l				CCRE_GENE
	chr8	4206600	4206700	6	8	7	0.7	0.0436	Evi5l			GENE
	chr8	4206800	4206900	9	11	10	0.8	0.178	Evi5l			GENE
	chr8	4206900	4207000	9	9	9	1	0.41	Evi5l			GENE
	chr8	4209100	4209200	5	5	5	1.1	0.28	Evi5l			GENE
	chr8	4210400	4210500	5	6	5	0.9	0.297	Evi5l			GENE
	chr8	4210700	4210800	5	6	5	0.9	0.366	Evi5l			GENE
	chr8	4210900	4211000	6	6	6	1	0.465	Evi5l			GENE
	chr8	4211000	4211100	7	4	5	2	0.0623	Evi5l			GENE
	chr8	4211100	4211200	6	4	5	1.3	0.174	Evi5l			GENE
	chr8	4212800	4212900	12	9	11	1.3	0.21	Prr36				CCRE_GENE
	chr8	4212900	4213000	10	8	9	1.2	0.224	Prr36				CCRE_GENE
	chr8	4213300	4213400	10	7	8	1.5	0.0538	Prr36			GENE
	chr8	4213400	4213500	7	9	8	0.8	0.207	Prr36				CCRE_GENE
	chr8	4213500	4213600	15	19	17	0.8	0.0744	Prr36				CCRE_GENE
	chr8	4213600	4213700	26	22	24	1.2	0.11	Prr36				CCRE_GENE
	chr8	4213700	4213800	7	7	7	1	0.497	Prr36				CCRE_GENE
	chr8	4213800	4213900	8	6	7	1.3	0.197	Prr36				CCRE_GENE
	chr8	4214300	4214400	8	9	8	0.9	0.301	Prr36				CCRE_GENE
	chr8	4214400	4214500	19	20	19	1	0.407	Prr36				CCRE_GENE
	chr8	4214500	4214600	10	9	9	1.1	0.363	Prr36				CCRE_GENE
	chr8	4214600	4214700	5	5	5	1.1	0.429	Prr36				CCRE_GENE
	chr8	4216200	4216300	7	6	7	1.2	0.215	Prr36				CCRE_GENE
	chr8	4216300	4216400	6	7	6	0.8	0.231	Prr36				CCRE_GENE
	chr8	4216500	4216600	5	7	6	0.8	0.143	Prr36			GENE
	chr8	4216600	4216700	13	10	11	1.3	0.165	Prr36			GENE
	chr8	4216700	4216800	6	6	6	1	0.498	Prr36				CCRE_GENE
	chr8	4217100	4217200	8	6	7	1.3	0.146	Prr36				CCRE_GENE
	chr8	4217200	4217300	14	11	13	1.3	0.131	Prr36				CCRE_GENE
	chr8	4217300	4217400	19	16	17	1.1	0.245	Prr36				CCRE_GENE
	chr8	4217400	4217500	13	10	11	1.3	0.192	Prr36				CCRE_GENE
	chr8	4217500	4217600	5	5	5	1.2	0.272169	Prr36		CCRE_FLANK
	chr8	4217600	4217700	6	6	6	1.1	0.395872	Prr36		CCRE_FLANK
	chr8	4227300	4227400	6	9	7	0.7	0.129	Lrrc8e			GENE
	chr8	4237000	4237100	6	5	6	1.2	0.227	Lrrc8e			GENE
	chr8	4237100	4237200	10	10	10	1	0.485	Lrrc8e			GENE
	chr8	4238200	4238300	33	21	27	1.6	0.0264622	Lrrc8e		CCRE_FLANK
	chr8	4238300	4238400	88	83	85	1	0.341892	Lrrc8e		CCRE_FLANK
	chr8	4238400	4238500	7	5	6	1.3	0.195279	Lrrc8e		CCRE_FLANK
	chr8	4238500	4238600	8	10	9	0.8	0.124789	Lrrc8e		CCRE_FLANK
	chr8	4238600	4238700	22	18	20	1.2	0.0746801	Lrrc8e		CCRE_FLANK
	chr8	4238700	4238800	133	115	124	1.2	0.0611	Map2k7				CCRE_GENE
	chr8	4238800	4238900	51	53	52	0.9	0.357	Map2k7				CCRE_GENE
	chr8	4238900	4239000	13	13	13	0.9	0.396	Map2k7				CCRE_GENE
	chr8	4239000	4239100	15	13	14	1.2	0.248	Map2k7				CCRE_GENE
	chr8	4239100	4239200	34	27	31	1.3	0.0941	Map2k7				CCRE_GENE
	chr8	4239200	4239300	8	8	8	1	0.462	Map2k7			GENE
	chr8	4239300	4239400	6	8	7	0.8	0.102	Map2k7				CCRE_GENE
	chr8	4239400	4239500	5	7	6	0.7	0.0597	Map2k7				CCRE_GENE
	chr8	4239500	4239600	6	7	6	0.8	0.245	Map2k7				CCRE_GENE
	chr8	4249300	4249400	6	5	6	1.3	0.208	Tgfbr3l				CCRE_GENE
	chr8	4249400	4249500	7	8	7	0.9	0.436	Tgfbr3l				CCRE_GENE
	chr8	4249500	4249600	17	17	17	1	0.477	Tgfbr3l				CCRE_GENE
	chr8	4249600	4249700	13	14	13	1	0.468	Tgfbr3l				CCRE_GENE
	chr8	4250500	4250600	6	4	5	1.5	0.0719	Tgfbr3l			GENE
	chr8	4250600	4250700	6	7	7	0.8	0.178	Tgfbr3l				CCRE_GENE
	chr8	4250700	4250800	37	36	36	1	0.433	Tgfbr3l				CCRE_GENE
	chr8	4250800	4250900	33	34	34	1	0.481	Tgfbr3l				CCRE_GENE
	chr8	4252600	4252700	6	4	5	1.5	0.119543	Lrrc8e
	chr8	4252900	4253000	13	10	11	1.3	0.11582	Lrrc8e		CCRE_FLANK
	chr8	4253000	4253100	39	34	36	1.1	0.161	Snapc2				CCRE_GENE
	chr8	4253100	4253200	28	24	26	1.1	0.211	Snapc2				CCRE_GENE
	chr8	4253300	4253400	8	9	8	0.9	0.277	Snapc2				CCRE_GENE
	chr8	4253400	4253500	6	6	6	1	0.496	Snapc2				CCRE_GENE
	chr8	4253500	4253600	10	8	9	1.2	0.205	Snapc2				CCRE_GENE
	chr8	4253600	4253700	17	17	17	1	0.416	Snapc2				CCRE_GENE
	chr8	4253700	4253800	21	23	22	0.9	0.335	Snapc2				CCRE_GENE
	chr8	4253800	4253900	14	16	15	0.9	0.207	Snapc2				CCRE_GENE
	chr8	4254000	4254100	5	6	5	0.9	0.28	Snapc2				CCRE_GENE
	chr8	4254100	4254200	18	13	16	1.3	0.0374	Snapc2				CCRE_GENE
	chr8	4254200	4254300	17	10	13	1.7	0.00301	Snapc2				CCRE_GENE
	chr8	4256100	4256200	5	6	5	0.8	0.232	Snapc2			GENE
	chr8	4256600	4256700	6	5	5	1.3	0.169187	Lrrc8e
	chr8	4256700	4256800	11	8	10	1.3	0.0345153	Lrrc8e
	chr8	4256800	4256900	13	12	12	1.1	0.353298	Lrrc8e
	chr8	4256900	4257000	4	8	6	0.5	0.00887301	Lrrc8e		CCRE_FLANK
	chr8	4257000	4257100	28	21	25	1.3	0.0730566	Lrrc8e		CCRE_FLANK
	chr8	4257100	4257200	52	57	55	0.9	0.221348	Lrrc8e		CCRE_FLANK
	chr8	4257200	4257300	22	24	23	0.9	0.342108	Lrrc8e		CCRE_FLANK
	chr8	4257300	4257400	8	6	7	1.3	0.326602	Lrrc8e
	chr8	4257600	4257700	7	6	7	1.1	0.302	Ctxn1			GENE
	chr8	4257700	4257800	7	8	8	1	0.434	Ctxn1			GENE
	chr8	4257800	4257900	6	4	5	1.5	0.0697	Ctxn1			GENE
	chr8	4258100	4258200	4	6	5	0.7	0.0343	Ctxn1			GENE
	chr8	4258300	4258400	23	23	23	1	0.456	Ctxn1				CCRE_GENE
	chr8	4258400	4258500	38	37	37	1	0.473	Ctxn1				CCRE_GENE
	chr8	4258500	4258600	12	11	12	1.1	0.354	Ctxn1				CCRE_GENE
	chr8	4258600	4258700	5	5	5	1.1	0.35	Ctxn1				CCRE_GENE
	chr8	4258700	4258800	15	14	14	1.1	0.267	Ctxn1				CCRE_GENE
	chr8	4258800	4258900	12	12	12	1	0.459	Ctxn1				CCRE_GENE
	chr8	4258900	4259000	7	6	7	1.3	0.157	Ctxn1				CCRE_GENE
	chr8	4259000	4259100	8	7	8	1.2	0.266	Ctxn1				CCRE_GENE
	chr8	4259100	4259200	26	27	26	1	0.333	Ctxn1				CCRE_GENE
	chr8	4259200	4259300	67	61	64	1.1	0.213	Ctxn1				CCRE_GENE
	chr8	4259300	4259400	9	6	8	1.4	0.0666974	Map2k7		CCRE_FLANK
	chr8	4259400	4259500	13	19	16	0.7	0.0200681	Map2k7		CCRE_FLANK
	chr8	4259500	4259600	31	25	28	1.2	0.211256	Map2k7		CCRE_FLANK
	chr8	4259700	4259800	5	5	5	1.1	0.348	Timm44			GENE
	chr8	4263200	4263300	4	6	5	0.7	0.121	Timm44				CCRE_GENE
	chr8	4263300	4263400	8	6	7	1.4	0.12	Timm44				CCRE_GENE
	chr8	4263400	4263500	16	11	14	1.5	0.157	Timm44				CCRE_GENE
	chr8	4263500	4263600	15	8	11	1.9	0.0539	Timm44				CCRE_GENE
	chr8	4263600	4263700	10	8	9	1.2	0.315	Timm44				CCRE_GENE
	chr8	4263700	4263800	4	5	5	0.9	0.271	Timm44			GENE
	chr8	4264400	4264500	5	6	6	0.9	0.283	Timm44			GENE
	chr8	4264500	4264600	6	4	5	1.5	0.152	Timm44			GENE
	chr8	4265200	4265300	15	11	13	1.4	0.0179	Timm44			GENE
	chr8	4265300	4265400	18	16	17	1.1	0.218	Timm44			GENE
	chr8	4265400	4265500	11	9	10	1.2	0.228	Timm44			GENE
	chr8	4265500	4265600	30	31	31	0.9	0.352	Timm44			GENE
	chr8	4265600	4265700	103	115	109	0.9	0.262	Timm44			GENE
	chr8	4265700	4265800	71	91	81	0.8	0.0817	Timm44			GENE
	chr8	4265800	4265900	11	15	13	0.7	0.108	Timm44			GENE
	chr8	4265900	4266000	5	7	6	0.7	0.114	Timm44			GENE
	chr8	4267000	4267100	6	10	8	0.7	0.0627	Timm44			GENE
	chr8	4267100	4267200	9	6	7	1.6	0.0562	Timm44			GENE
	chr8	4267700	4267800	9	7	8	1.3	0.141	Timm44			GENE
	chr8	4267800	4267900	12	12	12	0.9	0.38	Timm44			GENE
	chr8	4268100	4268200	4	6	5	0.8	0.209	Timm44			GENE
	chr8	4268200	4268300	6	8	7	0.8	0.201	Timm44			GENE
	chr8	4275600	4275700	5	5	5	1	0.466	Timm44				CCRE_GENE
	chr8	4275800	4275900	26	25	25	1	0.43	Timm44				CCRE_GENE
	chr8	4275900	4276000	82	71	76	1.2	0.0456	Timm44				CCRE_GENE
	chr8	4276000	4276100	8	6	7	1.4	0.104498	Snapc2		CCRE_FLANK
	chr8	4276100	4276200	60.4381	51.4148	55.9265	1.1755	0.140418	Snapc2		CCRE_FLANK
	chr8	4276200	4276300	38	32	35	1.2	0.208867	Ctxn1		CCRE_FLANK
	chr8	4276300	4276400	6	7	6	0.8	0.25164	Ctxn1		CCRE_FLANK
	chr8	4280500	4280600	13	14	14	0.9	0.340064	Timm44
	chr8	4280600	4280700	25	30	27	0.8	0.204748	Timm44
	chr8	4280700	4280800	10	11	11	0.8	0.223034	Timm44
	chr8	4292900	4293000	12	7	9	1.8	0.0235	Elavl1			GENE
	chr8	4293300	4293400	6	5	5	1.2	0.304	Elavl1			GENE
	chr8	4302300	4302400	6	7	6	1	0.432	Elavl1			GENE
	chr8	4302400	4302500	10	15	13	0.6	0.0696	Elavl1			GENE
	chr8	4302500	4302600	7	11	9	0.6	0.133	Elavl1			GENE
	chr8	4305600	4305700	5	5	5	1.2	0.31	Elavl1			GENE
	chr8	4311500	4311600	4	7	5	0.6	0.00689	Elavl1			GENE
	chr8	4313300	4313400	12	13	13	0.9	0.301	Elavl1			GENE
	chr8	4313400	4313500	38	35	37	1.1	0.296	Elavl1			GENE
	chr8	4313500	4313600	22	22	22	1	0.446	Elavl1			GENE
	chr8	4313600	4313700	4	7	6	0.6	0.0101	Elavl1				CCRE_GENE
	chr8	4313700	4313800	11	12	12	0.9	0.401	Elavl1				CCRE_GENE
	chr8	4313800	4313900	25	28	26	0.9	0.269	Elavl1				CCRE_GENE
	chr8	4313900	4314000	15	17	16	0.9	0.247	Elavl1				CCRE_GENE
	chr8	4321100	4321200	5	6	5	0.9	0.323	Elavl1			GENE
	chr8	4321200	4321300	5	4	5	1.2	0.224	Elavl1			GENE
	chr8	4322500	4322600	6	4	5	1.4	0.0261	Elavl1				CCRE_GENE
	chr8	4322600	4322700	17	14	15	1.2	0.211	Elavl1				CCRE_GENE
	chr8	4322700	4322800	19	15	17	1.3	0.145	Elavl1				CCRE_GENE
	chr8	4324600	4324700	5	4	5	1.2	0.206	Elavl1			GENE
	chr8	4324700	4324800	5	5	5	1	0.43	Elavl1				CCRE_GENE
	chr8	4324800	4324900	6	5	6	1.4	0.203	Elavl1				CCRE_GENE
	chr8	4324900	4325000	6	7	6	1	0.441	Elavl1				CCRE_GENE
	chr8	4325000	4325100	56	50	53	1.1	0.186	Elavl1				CCRE_GENE
	chr8	4325100	4325200	149	136	142	1.1	0.239	Elavl1				CCRE_GENE
	chr8	4325200	4325300	61	56	59	1.1	0.263	Elavl1				CCRE_GENE
	chr8	4325300	4325400	8	6	7	1.3	0.175	Elavl1				CCRE_GENE
	chr8	4325400	4325500	7	6	7	1.3	0.21	Elavl1				CCRE_GENE
	chr8	4325500	4325600	8	5	7	1.5	0.0542	Ccl25				CCRE_GENE
	chr8	4359400	4359500	10	8	9	1.2	0.161	Ccl25				CCRE_GENE
	chr8	4359500	4359600	11	12	11	1	0.42	Ccl25				CCRE_GENE
	chr8	4483400	4483500	6	6	6	1	0.483287	Cers4	FLANK
	chr8	4483500	4483600	5	5	5	0.9	0.322922	Cers4	FLANK
	chr8	4483600	4483700	7	5	6	1.2	0.220788	Cers4	FLANK
	chr8	4489800	4489900	5	6	5	0.9	0.312379	Cers4	FLANK
	chr8	4492800	4492900	6	8	7	0.8	0.131022	Cers4	FLANK
	chr8	4492900	4493000	9	7	8	1.4	0.00779299	Cers4	FLANK
	chr8	4493000	4493100	13	10	11	1.4	0.16	Cers4				CCRE_GENE
	chr8	4493100	4493200	10	9	10	1.1	0.29	Cers4				CCRE_GENE
	chr8	4493200	4493300	15	8	11	1.8	0.00428	Cers4				CCRE_GENE
	chr8	4493300	4493400	45	36	41	1.3	0.0127	Cers4				CCRE_GENE
	chr8	4493400	4493500	65	63	64	1	0.427	Cers4				CCRE_GENE
	chr8	4493500	4493600	19	15	17	1.2	0.0663	Cers4			GENE
	chr8	4493600	4493700	5	4	5	1.3	0.187	Cers4			GENE
	chr8	4493700	4493800	6	7	6	0.9	0.214	Cers4				CCRE_GENE
	chr8	4493800	4493900	16	21	18	0.8	0.0416	Cers4				CCRE_GENE
	chr8	4493900	4494000	13	16	14	0.8	0.0443	Cers4				CCRE_GENE
	chr8	4494000	4494100	10	10	10	0.9	0.397	Cers4				CCRE_GENE
	chr8	4494100	4494200	6	4	5	1.3	0.174	Cers4				CCRE_GENE
	chr8	4494200	4494300	7	7	7	0.9	0.309	Cers4				CCRE_GENE
	chr8	4516200	4516300	8	5	7	1.5	0.0778	Cers4				CCRE_GENE
	chr8	4516300	4516400	16	14	15	1.1	0.329	Cers4				CCRE_GENE
	chr8	4516400	4516500	10	7	9	1.4	0.0273	Cers4				CCRE_GENE
	chr8	4524600	4524700	8	6	7	1.3	0.0876	Cers4				CCRE_GENE
	chr8	4594400	4594500	7	6	7	1.3	0.111817	Zfp958
	chr8	4594500	4594600	16	13	15	1.2	0.149649	Zfp958
	chr8	4612900	4613000	13	12	12	1.1	0.324014	Zfp958		CCRE_FLANK
	chr8	4613000	4613100	42	42	42	1	0.425948	Zfp958		CCRE_FLANK
	chr8	4613100	4613200	265	259	262	1	0.412	Zfp958				CCRE_GENE
	chr8	4613200	4613300	53	57	55	0.9	0.352	Zfp958				CCRE_GENE
	chr8	4613300	4613400	4	6	5	0.7	0.0232	Zfp958				CCRE_GENE
	chr8	4613500	4613600	7	5	6	1.3	0.115	Zfp958				CCRE_GENE
	chr8	4613600	4613700	8	7	7	1.2	0.193	Zfp958				CCRE_GENE
	chr8	4613700	4613800	6	6	6	1	0.449	Zfp958				CCRE_GENE
	chr8	4764800	4764900	7	8	8	0.8	0.122	Shcbp1			GENE
	chr8	4764900	4765000	15	19	17	0.8	0.131	Shcbp1			GENE
	chr8	4765000	4765100	6	6	6	1	0.48	Shcbp1			GENE
	chr8	4765700	4765800	5	6	6	0.9	0.314	Shcbp1			GENE
	chr8	4765800	4765900	7	10	9	0.7	0.0748	Shcbp1			GENE
	chr8	4779400	4779500	10	11	11	0.9	0.345	Shcbp1				CCRE_GENE
	chr8	4779500	4779600	40	43	42	0.9	0.338	Shcbp1				CCRE_GENE
	chr8	4779600	4779700	7	6	6	1.2	0.246877	Shcbp1		CCRE_FLANK
	chr8	5089100	5089200	5	8	6	0.6	0.0251	Slc10a2			GENE
	chr8	8618200	8618300	4	6	5	0.7	0.0252	Efnb2			GENE
	chr8	8618300	8618400	5	5	5	1.1	0.338	Efnb2			GENE
	chr8	8618500	8618600	16	19	17	0.8	0.214	Efnb2			GENE
	chr8	8618600	8618700	27	31	29	0.9	0.224	Efnb2			GENE
	chr8	8618700	8618800	18	16	17	1.1	0.351	Efnb2			GENE
	chr8	8619600	8619700	15	12	13	1.2	0.116	Efnb2				CCRE_GENE
	chr8	8619700	8619800	21	19	20	1.1	0.297	Efnb2				CCRE_GENE
	chr8	8619800	8619900	6	7	6	0.8	0.0719	Efnb2				CCRE_GENE
	chr8	8621200	8621300	5	7	6	0.7	0.107	Efnb2			GENE
	chr8	8621300	8621400	5	6	6	0.9	0.36	Efnb2				CCRE_GENE
	chr8	8621400	8621500	5	5	5	1	0.429	Efnb2				CCRE_GENE
	chr8	8622000	8622100	17	17	17	1	0.461	Efnb2			GENE
	chr8	8622100	8622200	29	35	32	0.8	0.152	Efnb2				CCRE_GENE
	chr8	8622200	8622300	13	16	14	0.8	0.174	Efnb2				CCRE_GENE
	chr8	8622300	8622400	5	4	5	1.2	0.196	Efnb2				CCRE_GENE
	chr8	8622400	8622500	6	5	6	1.2	0.244	Efnb2				CCRE_GENE
	chr8	8622500	8622600	7	6	6	1.1	0.424	Efnb2			GENE
	chr8	8623600	8623700	11	15	13	0.7	0.0388	Efnb2				CCRE_GENE
	chr8	8623700	8623800	18	25	21	0.7	0.0125	Efnb2				CCRE_GENE
	chr8	8623800	8623900	9	10	9	0.8	0.249	Efnb2				CCRE_GENE
	chr8	8631300	8631400	10	7	9	1.4	0.106	Efnb2			GENE
	chr8	8631400	8631500	6	5	5	1.1	0.387	Efnb2			GENE
	chr8	8636900	8637000	5	6	6	0.9	0.335	Efnb2			GENE
	chr8	8639500	8639600	5	5	5	1	0.493	Efnb2			GENE
	chr8	8639600	8639700	6	5	6	1.1	0.389	Efnb2			GENE
	chr8	8640200	8640300	9	7	8	1.2	0.0739	Efnb2			GENE
	chr8	8640300	8640400	21	14	18	1.5	0.023	Efnb2			GENE
	chr8	8640400	8640500	10	7	9	1.4	0.12	Efnb2			GENE
	chr8	8647400	8647500	9	9	9	1.1	0.396	Efnb2				CCRE_GENE
	chr8	8647500	8647600	16	22	19	0.8	0.0724	Efnb2				CCRE_GENE
	chr8	8647600	8647700	9	12	10	0.8	0.055	Efnb2			GENE
	chr8	8647700	8647800	5	5	5	0.9	0.305	Efnb2			GENE
	chr8	8647900	8648000	6	5	5	1.2	0.235	Efnb2			GENE
	chr8	8648000	8648100	9	6	7	1.6	0.0153	Efnb2			GENE
	chr8	8649400	8649500	5	6	5	0.8	0.151	Efnb2			GENE
	chr8	8649600	8649700	6	4	5	1.3	0.0851	Efnb2			GENE
	chr8	8649800	8649900	5	5	5	0.9	0.355	Efnb2				CCRE_GENE
	chr8	8649900	8650000	6	6	6	0.9	0.385	Efnb2				CCRE_GENE
	chr8	8650100	8650200	7	7	7	1	0.48	Efnb2				CCRE_GENE
	chr8	8650200	8650300	11	11	11	1	0.467	Efnb2				CCRE_GENE
	chr8	8650300	8650400	8	6	7	1.3	0.124	Efnb2				CCRE_GENE
	chr8	8651700	8651800	5	6	6	0.9	0.315	Efnb2				CCRE_GENE
	chr8	8653400	8653500	6	7	7	0.9	0.386	Efnb2			GENE
	chr8	8653500	8653600	10	9	9	1.1	0.409	Efnb2			GENE
	chr8	8653600	8653700	8	7	7	1.1	0.428	Efnb2			GENE
	chr8	8654000	8654100	5	5	5	1	0.467	Efnb2				CCRE_GENE
	chr8	8656000	8656100	6	4	5	1.4	0.0822	Efnb2				CCRE_GENE
	chr8	8656100	8656200	12	9	11	1.4	0.115	Efnb2				CCRE_GENE
	chr8	8656200	8656300	9	8	8	1.2	0.275	Efnb2				CCRE_GENE
	chr8	8656600	8656700	10	10	10	1.1	0.419	Efnb2				CCRE_GENE
	chr8	8656700	8656800	10	10	10	1	0.483	Efnb2				CCRE_GENE
	chr8	8656800	8656900	6	5	5	1.1	0.321	Efnb2				CCRE_GENE
	chr8	8657200	8657300	6	7	7	0.9	0.319	Efnb2				CCRE_GENE
	chr8	8658900	8659000	22	27	25	0.8	0.0926	Efnb2				CCRE_GENE
	chr8	8659000	8659100	38	39	39	1	0.425	Efnb2				CCRE_GENE
	chr8	8659100	8659200	9	8	8	1.1	0.364	Efnb2				CCRE_GENE
	chr8	8659500	8659600	8	11	10	0.8	0.24	Efnb2			GENE
	chr8	8659600	8659700	10	7	8	1.3	0.17	Efnb2				CCRE_GENE
	chr8	8659700	8659800	6	5	5	1.1	0.274	Efnb2				CCRE_GENE
	chr8	8659800	8659900	5	6	5	0.9	0.357	Efnb2				CCRE_GENE
	chr8	8660000	8660100	6	6	6	1	0.396	Efnb2				CCRE_GENE
	chr8	8660100	8660200	6	6	6	1	0.477	Efnb2				CCRE_GENE
	chr8	8660200	8660300	4	7	6	0.6	0.0539	Efnb2				CCRE_GENE
	chr8	8660900	8661000	5	5	5	1	0.457	Efnb2			GENE
	chr8	8661000	8661100	10	8	9	1.2	0.3	Efnb2			GENE
	chr8	8661100	8661200	27	30	29	0.9	0.316	Efnb2				CCRE_GENE
	chr8	8661200	8661300	81	74	78	1.1	0.199	Efnb2				CCRE_GENE
	chr8	8661300	8661400	6	4	5	1.4	0.159353	Efnb2		CCRE_FLANK
	chr8	8661400	8661500	7	6	7	1.2	0.304009	Efnb2		CCRE_FLANK
	chr8	8661500	8661600	9	8	9	1.1	0.30994	Efnb2		CCRE_FLANK
	chr8	8661600	8661700	7.10328	5.79157	6.44743	1.22649	0.21527	Efnb2		CCRE_FLANK
	chr8	8661700	8661800	6	7	6	0.8	0.225574	Efnb2
	chr8	8665400	8665500	12	10	11	1.2	0.129	Arglu1			GENE
	chr8	8665500	8665600	10	6	8	1.5	0.0698	Arglu1			GENE
	chr8	8668000	8668100	6	7	7	0.8	0.194	Arglu1			GENE
	chr8	8676000	8676100	6	5	6	1.2	0.288	Arglu1			GENE
	chr8	8684300	8684400	6	6	6	0.9	0.377	Arglu1			GENE
	chr8	8685600	8685700	10	10	10	1	0.423	Arglu1			GENE
	chr8	8685700	8685800	15	14	15	1.1	0.285	Arglu1			GENE
	chr8	8685900	8686000	7	6	7	1.1	0.362	Arglu1			GENE
	chr8	8688300	8688400	7	6	7	1.2	0.238	Arglu1			GENE
	chr8	8688400	8688500	5	5	5	1	0.473	Arglu1			GENE
	chr8	8688500	8688600	5	5	5	0.9	0.418	Arglu1			GENE
	chr8	8688600	8688700	5	6	6	0.9	0.345	Arglu1			GENE
	chr8	8688900	8689000	5	7	6	0.7	0.0605	Arglu1			GENE
	chr8	8689000	8689100	6	5	5	1.2	0.229	Arglu1			GENE
	chr8	8689700	8689800	8	4	6	1.9	0.00132	Arglu1			GENE
	chr8	8689800	8689900	8	7	7	1	0.426	Arglu1			GENE
	chr8	8689900	8690000	17	17	17	1	0.463	Arglu1			GENE
	chr8	8690200	8690300	6	5	5	1.1	0.394	Arglu1				CCRE_GENE
	chr8	8690400	8690500	22	21	21	1	0.38	Arglu1				CCRE_GENE
	chr8	8690500	8690600	62	58	60	1.1	0.311	Arglu1				CCRE_GENE
	chr8	8694100	8694200	5	5	5	1.1	0.426861	Mir7654
	chr8	9220800	9220900	5	7	6	0.7	0.254	Fam155a			GENE
	chr8	9220900	9221000	5	8	7	0.7	0.17	Fam155a			GENE
	chr8	9226800	9226900	6	5	5	1.3	0.239	Fam155a			GENE
	chr8	9226900	9227000	8	7	8	1.1	0.367	Fam155a			GENE
	chr8	9227800	9227900	30	25	28	1.2	0.137	Fam155a				CCRE_GENE
	chr8	9227900	9228000	70	73	72	1	0.367	Fam155a				CCRE_GENE
	chr8	9228000	9228100	30	43	36	0.7	0.011	Fam155a				CCRE_GENE
	chr8	9228100	9228200	34	40	37	0.9	0.146	Fam155a				CCRE_GENE
	chr8	9228200	9228300	12	17	15	0.7	0.0158	Fam155a				CCRE_GENE
	chr8	9228300	9228400	8	9	8	0.9	0.366	Fam155a				CCRE_GENE
	chr8	9228400	9228500	4	8	6	0.5	0.0672	Fam155a			GENE
	chr8	9233400	9233500	23	26	25	0.9	0.18	Fam155a				CCRE_GENE
	chr8	9233500	9233600	55	51	53	1.1	0.259	Fam155a				CCRE_GENE
	chr8	9233600	9233700	19	15	17	1.3	0.217	Fam155a				CCRE_GENE
	chr8	9238100	9238200	6	16	11	0.4	0.00142	Fam155a			GENE
	chr8	9238200	9238300	6	13	9	0.4	0.00582	Fam155a			GENE
	chr8	9239000	9239100	5	5	5	1	0.424	Fam155a			GENE
	chr8	9239100	9239200	6	9	7	0.7	0.021	Fam155a			GENE
	chr8	9248600	9248700	7	8	7	0.8	0.316	Fam155a			GENE
	chr8	9255500	9255600	16	12	14	1.3	0.0408	Fam155a			GENE
	chr8	9255600	9255700	17	21	19	0.8	0.08	Fam155a			GENE
	chr8	9255700	9255800	6	8	7	0.7	0.217	Fam155a			GENE
	chr8	9257900	9258000	7	6	6	1.2	0.285	Fam155a			GENE
	chr8	9258900	9259000	8	6	7	1.4	0.0463	Fam155a			GENE
	chr8	9259000	9259100	16	13	15	1.2	0.221	Fam155a			GENE
	chr8	9259100	9259200	12	9	10	1.3	0.15	Fam155a			GENE
	chr8	9292600	9292700	7	4	5	1.6	0.0412	Fam155a			GENE
	chr8	9292700	9292800	6	6	6	1	0.459	Fam155a			GENE
	chr8	9329800	9329900	4	6	5	0.7	0.104	Fam155a			GENE
	chr8	9338000	9338100	9	10	10	0.9	0.316	Fam155a			GENE
	chr8	9338100	9338200	15	16	16	0.9	0.323	Fam155a			GENE
	chr8	9348900	9349000	11	9	10	1.3	0.0852	Fam155a				CCRE_GENE
	chr8	9349000	9349100	10	9	9	1.1	0.313	Fam155a				CCRE_GENE
	chr8	9359800	9359900	5	6	5	0.8	0.201	Fam155a			GENE
	chr8	9359900	9360000	7	10	9	0.7	0.125	Fam155a			GENE
	chr8	9360000	9360100	13	20	17	0.7	0.119	Fam155a			GENE
	chr8	9360100	9360200	10	17	14	0.6	0.0597	Fam155a			GENE
	chr8	9368500	9368600	5	5	5	1.1	0.412	Fam155a			GENE
	chr8	9393400	9393500	9	5	7	1.7	0.034	Fam155a				CCRE_GENE
	chr8	9398200	9398300	9	10	9	0.9	0.31	Fam155a			GENE
	chr8	9398700	9398800	10	12	11	0.8	0.198	Fam155a				CCRE_GENE
	chr8	9398800	9398900	6	7	7	0.8	0.125	Fam155a				CCRE_GENE
	chr8	9423700	9423800	7	5	6	1.3	0.178	Fam155a			GENE
	chr8	9448800	9448900	5	5	5	0.9	0.404	Fam155a			GENE
	chr8	9461300	9461400	6	4	5	1.4	0.201	Fam155a				CCRE_GENE
	chr8	9466500	9466600	7	4	5	1.6	0.0709	Fam155a			GENE
	chr8	9471100	9471200	6	8	7	0.8	0.208	Fam155a			GENE
	chr8	9471200	9471300	13	15	14	0.9	0.267	Fam155a			GENE
	chr8	9471300	9471400	12	16	14	0.8	0.0554	Fam155a			GENE
	chr8	9471400	9471500	9	11	10	0.8	0.22	Fam155a			GENE
	chr8	9482700	9482800	7	8	8	0.9	0.407	Fam155a			GENE
	chr8	9491900	9492000	7	7	7	1.1	0.421	Fam155a			GENE
	chr8	9492000	9492100	6	9	8	0.6	0.0994	Fam155a			GENE
	chr8	9494000	9494100	7	5	6	1.4	0.225	Fam155a				CCRE_GENE
	chr8	9506400	9506500	8	7	7	1.1	0.413	Fam155a			GENE
	chr8	9506500	9506600	20	17	18	1.2	0.215	Fam155a			GENE
	chr8	9506600	9506700	7	8	8	0.8	0.191	Fam155a			GENE
	chr8	9506700	9506800	6	6	6	1.1	0.344	Fam155a			GENE
	chr8	9506800	9506900	6	7	6	0.9	0.316	Fam155a			GENE
	chr8	9516400	9516500	6	7	6	0.8	0.31	Fam155a			GENE
	chr8	9516500	9516600	10	15	13	0.7	0.141	Fam155a			GENE
	chr8	9516600	9516700	6	7	7	0.9	0.402	Fam155a			GENE
	chr8	9526700	9526800	6	6	6	1	0.468	Fam155a				CCRE_GENE
	chr8	9545000	9545100	10	11	10	0.9	0.329	Fam155a			GENE
	chr8	9545100	9545200	5	8	7	0.6	0.0559	Fam155a			GENE
	chr8	9545800	9545900	7	4	6	1.7	0.0934	Fam155a			GENE
	chr8	9546600	9546700	10	8	9	1.1	0.32	Fam155a			GENE
	chr8	9546700	9546800	6	6	6	1	0.448	Fam155a			GENE
	chr8	9547200	9547300	4	7	6	0.6	0.0919	Fam155a				CCRE_GENE
	chr8	9547300	9547400	22	27	24	0.8	0.139	Fam155a				CCRE_GENE
	chr8	9547400	9547500	29	36	33	0.8	0.0986	Fam155a				CCRE_GENE
	chr8	9547500	9547600	9	10	9	0.9	0.318	Fam155a			GENE
	chr8	9548200	9548300	7	5	6	1.6	0.0458	Fam155a			GENE
	chr8	9571000	9571100	5	6	5	0.8	0.138	Fam155a			GENE
	chr8	9581800	9581900	6	8	7	0.8	0.265	Fam155a			GENE
	chr8	9581900	9582000	13	22	18	0.6	0.00129	Fam155a			GENE
	chr8	9582000	9582100	16	25	20	0.7	0.00178	Fam155a			GENE
	chr8	9582100	9582200	11	17	14	0.6	0.0745	Fam155a			GENE
	chr8	9611100	9611200	6	5	5	1	0.438	Fam155a			GENE
	chr8	9646800	9646900	5	5	5	1.2	0.249	Fam155a			GENE
	chr8	9646900	9647000	7	8	7	0.9	0.288	Fam155a			GENE
	chr8	9647000	9647100	28	28	28	1	0.47	Fam155a			GENE
	chr8	9647100	9647200	66	72	69	0.9	0.257	Fam155a			GENE
	chr8	9647200	9647300	74	78	76	1	0.381	Fam155a			GENE
	chr8	9647300	9647400	36	35	36	1	0.416	Fam155a			GENE
	chr8	9656100	9656200	6	5	6	1.4	0.196	Fam155a			GENE
	chr8	9657000	9657100	35	34	35	1	0.403	Fam155a			GENE
	chr8	9657100	9657200	49	53	51	0.9	0.285	Fam155a			GENE
	chr8	9694900	9695000	14	13	14	1.1	0.375	Fam155a				CCRE_GENE
	chr8	9695000	9695100	14	12	13	1.1	0.352	Fam155a				CCRE_GENE
	chr8	9695100	9695200	6	6	6	0.9	0.326	Fam155a				CCRE_GENE
	chr8	9707500	9707600	6	9	7	0.6	0.0299	Fam155a			GENE
	chr8	9707600	9707700	9	14	12	0.7	0.113	Fam155a			GENE
	chr8	9735300	9735400	7	4	6	1.9	0.1	Fam155a			GENE
	chr8	9770400	9770500	6	7	6	0.9	0.317	Fam155a				CCRE_GENE
	chr8	9770500	9770600	4	6	5	0.7	0.059	Fam155a				CCRE_GENE
	chr8	9770600	9770700	5	7	6	0.7	0.149	Fam155a				CCRE_GENE
	chr8	9770900	9771000	6	5	5	1.2	0.178	Fam155a				CCRE_GENE
	chr8	9771000	9771100	7	5	6	1.3	0.254	Fam155a				CCRE_GENE
	chr8	9971900	9972000	7	5	6	1.2	0.171	Lig4			GENE
	chr8	9972000	9972100	9	9	9	1	0.469	Lig4			GENE
	chr8	9976000	9976100	7	6	6	1.1	0.382	Lig4				CCRE_GENE
	chr8	9976100	9976200	9	7	8	1.3	0.202	Lig4			GENE
	chr8	9976200	9976300	38	26	32	1.5	0.00328	Lig4				CCRE_GENE
	chr8	9976300	9976400	92	75	84	1.2	0.0227	Lig4				CCRE_GENE
	chr8	9976400	9976500	121	118	120	1	0.416	Lig4				CCRE_GENE
	chr8	9976500	9976600	131	128	130	1	0.401	Lig4				CCRE_GENE
	chr8	9976600	9976700	26	25	25	1	0.384	Lig4				CCRE_GENE
	chr8	9977600	9977700	15	13	14	1.1	0.254	Lig4				CCRE_GENE
	chr8	9977700	9977800	28	27	28	1	0.393	Abhd13				CCRE_GENE
	chr8	9977800	9977900	22	22	22	1	0.483	Abhd13				CCRE_GENE
	chr8	9977900	9978000	7	7	7	1	0.406	Abhd13				CCRE_GENE
	chr8	9978000	9978100	5	4	5	1.2	0.224	Abhd13				CCRE_GENE
	chr8	10006500	10006600	7	7	7	1.1	0.374	Tnfsf13b				CCRE_GENE
	chr8	10006600	10006700	8	10	9	0.8	0.076	Tnfsf13b				CCRE_GENE
	chr8	10007300	10007400	8	9	9	0.9	0.395	Tnfsf13b			GENE
	chr8	10007400	10007500	28	32	30	0.9	0.212	Tnfsf13b				CCRE_GENE
	chr8	10007500	10007600	45	40	42	1.1	0.15	Tnfsf13b				CCRE_GENE
	chr8	10007600	10007700	15	9	12	1.7	0.00388	Tnfsf13b				CCRE_GENE
	chr8	10016300	10016400	6	5	5	1.3	0.103	Tnfsf13b			GENE
	chr8	10044000	10044100	7	10	8	0.6	0.0144256	Tnfsf13b		CCRE_FLANK
	chr8	10044100	10044200	8	8	8	1	0.463007	Tnfsf13b		CCRE_FLANK
	chr8	10049300	10049400	54.4273	57.0655	55.7464	0.953768	0.359604	Tnfsf13b		CCRE_FLANK
	chr8	10049400	10049500	26.3734	25.9969	26.1852	1.01448	0.461437	Tnfsf13b		CCRE_FLANK
	chr8	10053500	10053600	68	63	65	1.1	0.329185	Tnfsf13b		CCRE_FLANK
	chr8	10053600	10053700	37	31	34	1.2	0.229295	Tnfsf13b		CCRE_FLANK
	chr8	10053700	10053800	8	7	7	1.1	0.370544	Tnfsf13b		CCRE_FLANK
	chr8	10053800	10053900	10	6	8	1.5	0.0386279	Tnfsf13b		CCRE_FLANK
	chr8	10053900	10054000	32.2587	35.0828	33.6708	0.919502	0.295884	Tnfsf13b		CCRE_FLANK
	chr8	10054000	10054100	6	5	5	1.3	0.078071	Tnfsf13b		CCRE_FLANK
	chr8	10153800	10153900	7	6	7	1.1	0.309018	Myo16		CCRE_FLANK
	chr8	10153900	10154000	6	6	6	1	0.489	Myo16				CCRE_GENE
	chr8	10154000	10154100	6	4	5	1.3	0.124	Myo16				CCRE_GENE
	chr8	10165000	10165100	14	13	13	1.1	0.397	Myo16				CCRE_GENE
	chr8	10165100	10165200	23	24	23	1	0.433	Myo16				CCRE_GENE
	chr8	10165200	10165300	6	7	7	0.9	0.391	Myo16				CCRE_GENE
	chr8	10167900	10168000	6	10	8	0.6	0.0138	Myo16				CCRE_GENE
	chr8	10168000	10168100	4	7	6	0.7	0.123	Myo16				CCRE_GENE
	chr8	10185100	10185200	6	4	5	1.5	0.0844	Myo16			GENE
	chr8	10185200	10185300	5	5	5	1	0.495	Myo16			GENE
	chr8	10185400	10185500	9	5	7	1.6	0.285	Myo16				CCRE_GENE
	chr8	10198300	10198400	10	7	8	1.4	0.101	Myo16			GENE
	chr8	10198400	10198500	9	7	8	1.4	0.138	Myo16			GENE
	chr8	10209100	10209200	4	7	5	0.6	0.0634	Myo16			GENE
	chr8	10223700	10223800	5	6	6	0.9	0.299	Myo16				CCRE_GENE
	chr8	10223800	10223900	7	7	7	1	0.469	Myo16				CCRE_GENE
	chr8	10230800	10230900	27	20	24	1.3	0.037	Myo16				CCRE_GENE
	chr8	10230900	10231000	27	24	25	1.1	0.161	Myo16				CCRE_GENE
	chr8	10231200	10231300	6	6	6	1	0.444	Myo16			GENE
	chr8	10231300	10231400	9	8	8	1.1	0.355	Myo16			GENE
	chr8	10232700	10232800	7	6	7	1.2	0.302	Myo16			GENE
	chr8	10232800	10232900	28	38	33	0.8	0.0962	Myo16			GENE
	chr8	10232900	10233000	21	31	26	0.7	0.0164	Myo16			GENE
	chr8	10233000	10233100	12	12	12	1.1	0.344	Myo16			GENE
	chr8	10234700	10234800	6	9	8	0.7	0.0105	Myo16			GENE
	chr8	10249200	10249300	10	13	11	0.8	0.102	Myo16				CCRE_GENE
	chr8	10249300	10249400	10	11	11	0.9	0.287	Myo16				CCRE_GENE
	chr8	10249400	10249500	7	5	6	1.3	0.175	Myo16				CCRE_GENE
	chr8	10249500	10249600	7	6	7	1.2	0.26	Myo16				CCRE_GENE
	chr8	10249600	10249700	5	5	5	0.9	0.328	Myo16			GENE
	chr8	10250000	10250100	4	7	5	0.5	0.0162	Myo16			GENE
	chr8	10250100	10250200	15	25	20	0.6	0.00128	Myo16			GENE
	chr8	10250200	10250300	24	36	30	0.7	0.0188	Myo16			GENE
	chr8	10250300	10250400	11	17	14	0.6	0.0142	Myo16			GENE
	chr8	10250900	10251000	7	11	9	0.7	0.0272	Myo16			GENE
	chr8	10251000	10251100	6	6	6	0.9	0.282	Myo16			GENE
	chr8	10260200	10260300	5	6	5	0.8	0.204	Myo16			GENE
	chr8	10265300	10265400	9	9	9	1	0.491	Myo16			GENE
	chr8	10265400	10265500	6	9	8	0.7	0.183	Myo16			GENE
	chr8	10265500	10265600	5	7	6	0.8	0.199	Myo16			GENE
	chr8	10271800	10271900	5	8	6	0.7	0.102	Myo16			GENE
	chr8	10271900	10272000	10	11	11	0.9	0.377	Myo16			GENE
	chr8	10276700	10276800	6	7	6	0.9	0.415	Myo16			GENE
	chr8	10276800	10276900	6	10	8	0.6	0.0394	Myo16			GENE
	chr8	10276900	10277000	5	6	5	0.8	0.251	Myo16			GENE
	chr8	10297500	10297600	8	9	9	0.9	0.259	Myo16			GENE
	chr8	10297600	10297700	8	11	10	0.8	0.127	Myo16			GENE
	chr8	10300900	10301000	9	9	9	1	0.406	Myo16			GENE
	chr8	10301000	10301100	11	11	11	1	0.493	Myo16			GENE
	chr8	10302200	10302300	5	7	6	0.8	0.126	Myo16			GENE
	chr8	10308300	10308400	6	7	7	0.8	0.265	Myo16			GENE
	chr8	10312500	10312600	6	5	6	1.2	0.298	Myo16			GENE
	chr8	10316300	10316400	6	6	6	1	0.471	Myo16				CCRE_GENE
	chr8	10316400	10316500	5	7	6	0.8	0.279	Myo16				CCRE_GENE
	chr8	10318100	10318200	7	7	7	1	0.471	Myo16			GENE
	chr8	10318200	10318300	24	34	29	0.7	0.0232	Myo16			GENE
	chr8	10318300	10318400	28	38	33	0.7	0.0219	Myo16				CCRE_GENE
	chr8	10318400	10318500	17	29	23	0.6	0.0137	Myo16				CCRE_GENE
	chr8	10318500	10318600	5	7	6	0.7	0.0393	Myo16			GENE
	chr8	10356100	10356200	6	8	7	0.8	0.151	Myo16			GENE
	chr8	10356200	10356300	6	7	6	0.8	0.15	Myo16			GENE
	chr8	10356900	10357000	5	6	5	0.8	0.31	Myo16			GENE
	chr8	10361800	10361900	5	5	5	1.1	0.391	Myo16			GENE
	chr8	10361900	10362000	9	8	9	1	0.488	Myo16			GENE
	chr8	10362000	10362100	4	6	5	0.7	0.105	Myo16			GENE
	chr8	10363700	10363800	5	6	5	0.8	0.127	Myo16			GENE
	chr8	10363800	10363900	8	9	8	0.9	0.237	Myo16				CCRE_GENE
	chr8	10363900	10364000	16	23	19	0.7	0.0378	Myo16				CCRE_GENE
	chr8	10364000	10364100	21	34	28	0.6	0.00556	Myo16				CCRE_GENE
	chr8	10364100	10364200	16	21	19	0.8	0.0548	Myo16				CCRE_GENE
	chr8	10364200	10364300	12	14	13	0.8	0.208	Myo16				CCRE_GENE
	chr8	10364300	10364400	7	9	8	0.7	0.106	Myo16				CCRE_GENE
	chr8	10402700	10402800	8	8	8	1	0.381	Myo16				CCRE_GENE
	chr8	10402800	10402900	10	10	10	1	0.465	Myo16				CCRE_GENE
	chr8	10404700	10404800	4	7	5	0.6	0.0697	Myo16			GENE
	chr8	10405600	10405700	22	24	23	0.9	0.325	Myo16				CCRE_GENE
	chr8	10405700	10405800	23	23	23	1	0.439	Myo16				CCRE_GENE
	chr8	10411500	10411600	9	11	10	0.8	0.147	Myo16			GENE
	chr8	10411600	10411700	12	20	16	0.6	0.00351	Myo16			GENE
	chr8	10411700	10411800	8	14	11	0.6	0.014	Myo16			GENE
	chr8	10414900	10415000	27	27	27	1	0.401	Myo16				CCRE_GENE
	chr8	10415000	10415100	31	40	36	0.8	0.0293	Myo16				CCRE_GENE
	chr8	10415400	10415500	14	19	17	0.8	0.129	Myo16			GENE
	chr8	10415500	10415600	20	28	24	0.7	0.0288	Myo16			GENE
	chr8	10415600	10415700	7	7	7	1.1	0.424	Myo16			GENE
	chr8	10415900	10416000	6	7	6	0.8	0.272	Myo16			GENE
	chr8	10416000	10416100	13	12	13	1.1	0.409	Myo16			GENE
	chr8	10416100	10416200	8	10	9	0.9	0.241	Myo16			GENE
	chr8	10419100	10419200	6	7	7	0.9	0.367	Myo16				CCRE_GENE
	chr8	10419200	10419300	8	11	10	0.7	0.0891	Myo16				CCRE_GENE
	chr8	10419300	10419400	12	10	11	1.2	0.258	Myo16				CCRE_GENE
	chr8	10431500	10431600	5	6	5	0.9	0.371	Myo16			GENE
	chr8	10431600	10431700	5	9	7	0.6	0.0525	Myo16			GENE
	chr8	10438900	10439000	10	12	11	0.8	0.14	Myo16				CCRE_GENE
	chr8	10439000	10439100	12	16	14	0.8	0.0518	Myo16				CCRE_GENE
	chr8	10442500	10442600	6	7	7	0.8	0.231	Myo16			GENE
	chr8	10442600	10442700	32	34	33	1	0.346	Myo16			GENE
	chr8	10442700	10442800	65	77	71	0.8	0.0366	Myo16			GENE
	chr8	10442800	10442900	69	78	73	0.9	0.206	Myo16			GENE
	chr8	10442900	10443000	34	37	36	0.9	0.349	Myo16			GENE
	chr8	10448700	10448800	9	9	9	1	0.492	Myo16			GENE
	chr8	10451300	10451400	11	11	11	1	0.431	Myo16			GENE
	chr8	10451400	10451500	7	7	7	1	0.435	Myo16			GENE
	chr8	10454200	10454300	10	13	11	0.7	0.0516	Myo16			GENE
	chr8	10454300	10454400	16	25	21	0.6	0.0155	Myo16			GENE
	chr8	10454400	10454500	13	13	13	1	0.433	Myo16			GENE
	chr8	10454500	10454600	5	6	6	0.9	0.384	Myo16			GENE
	chr8	10454600	10454700	6	7	6	0.9	0.399	Myo16			GENE
	chr8	10469800	10469900	6	5	6	1.2	0.171	Myo16			GENE
	chr8	10472500	10472600	10	6	8	1.6	0.0266	Myo16				CCRE_GENE
	chr8	10472600	10472700	10	8	9	1.2	0.238	Myo16				CCRE_GENE
	chr8	10472700	10472800	7	4	6	1.6	0.0479	Myo16			GENE
	chr8	10474400	10474500	9	8	9	1.2	0.24	Myo16				CCRE_GENE
	chr8	10474500	10474600	11	10	11	1.1	0.229	Myo16				CCRE_GENE
	chr8	10474600	10474700	18	13	16	1.4	0.0367	Myo16			GENE
	chr8	10474700	10474800	18	16	17	1.1	0.285	Myo16			GENE
	chr8	10474800	10474900	10	10	10	1	0.44	Myo16			GENE
	chr8	10480100	10480200	8	4	6	1.8	0.00763	Myo16			GENE
	chr8	10480200	10480300	8	7	8	1.2	0.245	Myo16			GENE
	chr8	10483900	10484000	6	5	6	1.1	0.343	Myo16			GENE
	chr8	10484000	10484100	7	8	7	0.9	0.334	Myo16			GENE
	chr8	10490900	10491000	5	5	5	0.9	0.395	Myo16			GENE
	chr8	10491000	10491100	16	19	17	0.9	0.296	Myo16			GENE
	chr8	10491100	10491200	10	14	12	0.7	0.129	Myo16			GENE
	chr8	10503000	10503100	6	6	6	1.1	0.41	Myo16			GENE
	chr8	10503100	10503200	7	8	7	0.9	0.262	Myo16			GENE
	chr8	10509100	10509200	6	9	8	0.7	0.177	Myo16			GENE
	chr8	10509200	10509300	15	20	18	0.8	0.12	Myo16			GENE
	chr8	10509300	10509400	9	10	10	0.9	0.287	Myo16			GENE
	chr8	10512300	10512400	6	7	7	0.9	0.325	Myo16			GENE
	chr8	10524200	10524300	6	9	7	0.7	0.0471	Myo16			GENE
	chr8	10524300	10524400	9	10	10	0.9	0.328	Myo16			GENE
	chr8	10525700	10525800	4	7	6	0.7	0.0558	Myo16			GENE
	chr8	10525800	10525900	10	10	10	1.1	0.352	Myo16			GENE
	chr8	10525900	10526000	8	9	8	0.9	0.312	Myo16			GENE
	chr8	10526700	10526800	8	6	7	1.4	0.181	Myo16			GENE
	chr8	10526800	10526900	8	8	8	1	0.497	Myo16			GENE
	chr8	10528300	10528400	15	18	17	0.9	0.181	Myo16			GENE
	chr8	10528400	10528500	11	16	14	0.7	0.0237	Myo16			GENE
	chr8	10528500	10528600	12	13	12	0.9	0.259	Myo16			GENE
	chr8	10528600	10528700	26	26	26	1	0.441	Myo16			GENE
	chr8	10528700	10528800	7	8	7	0.9	0.384	Myo16			GENE
	chr8	10534800	10534900	8	8	8	1	0.495	Myo16			GENE
	chr8	10534900	10535000	29	31	30	1	0.41	Myo16			GENE
	chr8	10535000	10535100	68	73	71	0.9	0.259	Myo16			GENE
	chr8	10535100	10535200	37	44	41	0.8	0.141	Myo16			GENE
	chr8	10535200	10535300	7	8	8	0.9	0.353	Myo16			GENE
	chr8	10538400	10538500	7	9	8	0.7	0.176	Myo16			GENE
	chr8	10541300	10541400	6	6	6	1	0.462	Myo16			GENE
	chr8	10541400	10541500	11	10	10	1.1	0.299	Myo16			GENE
	chr8	10541500	10541600	7	8	7	0.9	0.237	Myo16			GENE
	chr8	10545900	10546000	12	10	11	1.2	0.145	Myo16				CCRE_GENE
	chr8	10546000	10546100	50	57	53	0.9	0.183	Myo16				CCRE_GENE
	chr8	10546100	10546200	38	45	42	0.8	0.133	Myo16				CCRE_GENE
	chr8	10546200	10546300	7	9	8	0.8	0.179	Myo16			GENE
	chr8	10546600	10546700	7	5	6	1.3	0.267	Myo16				CCRE_GENE
	chr8	10547800	10547900	5	7	6	0.8	0.113	Myo16			GENE
	chr8	10547900	10548000	5	7	6	0.7	0.171	Myo16			GENE
	chr8	10548000	10548100	25	27	26	0.9	0.284	Myo16			GENE
	chr8	10548100	10548200	41	37	39	1.1	0.16	Myo16			GENE
	chr8	10548200	10548300	30	29	29	1	0.37	Myo16			GENE
	chr8	10548300	10548400	15	14	14	1.1	0.417	Myo16			GENE
	chr8	10548400	10548500	8	6	7	1.3	0.146	Myo16			GENE
	chr8	10557300	10557400	6	6	6	1	0.459	Myo16			GENE
	chr8	10557400	10557500	6	8	7	0.8	0.177	Myo16			GENE
	chr8	10557500	10557600	6	6	6	1	0.453	Myo16			GENE
	chr8	10558100	10558200	6	5	5	1.2	0.177	Myo16			GENE
	chr8	10565400	10565500	7	4	5	1.5	0.0373	Myo16			GENE
	chr8	10565700	10565800	18	23	20	0.8	0.0692	Myo16			GENE
	chr8	10565800	10565900	12	17	14	0.7	0.00437	Myo16			GENE
	chr8	10568500	10568600	8	10	9	0.9	0.221	Myo16			GENE
	chr8	10568600	10568700	15	15	15	1	0.481	Myo16			GENE
	chr8	10568700	10568800	9	9	9	1	0.498	Myo16			GENE
	chr8	10568800	10568900	4	6	5	0.6	0.0817	Myo16			GENE
	chr8	10574200	10574300	10	8	9	1.2	0.122	Myo16				CCRE_GENE
	chr8	10574300	10574400	13	11	12	1.2	0.153	Myo16				CCRE_GENE
	chr8	10579400	10579500	7	5	6	1.5	0.103	Myo16			GENE
	chr8	10579500	10579600	9	5	7	1.6	0.002	Myo16			GENE
	chr8	10579600	10579700	8	11	10	0.7	0.0247	Myo16			GENE
	chr8	10579700	10579800	6	11	8	0.5	0.0277	Myo16			GENE
	chr8	10583300	10583400	6	11	9	0.6	0.0866	Myo16			GENE
	chr8	10583400	10583500	6	10	8	0.6	0.0247	Myo16			GENE
	chr8	10583500	10583600	6	8	7	0.7	0.127	Myo16			GENE
	chr8	10583600	10583700	10	17	13	0.6	0.00658	Myo16			GENE
	chr8	10583700	10583800	7	12	10	0.6	0.0434	Myo16			GENE
	chr8	10587900	10588000	10	12	11	0.8	0.185	Myo16			GENE
	chr8	10588000	10588100	8	10	9	0.8	0.132	Myo16			GENE
	chr8	10588400	10588500	6	5	5	1.3	0.231	Myo16			GENE
	chr8	10589500	10589600	8	12	10	0.7	0.109	Myo16				CCRE_GENE
	chr8	10589600	10589700	15	20	17	0.7	0.0357	Myo16				CCRE_GENE
	chr8	10589700	10589800	9	14	11	0.7	0.0297	Myo16				CCRE_GENE
	chr8	10607000	10607100	5	6	5	0.8	0.245	Myo16				CCRE_GENE
	chr8	10607100	10607200	6	8	7	0.7	0.0886	Myo16				CCRE_GENE
	chr8	10618400	10618500	5	5	5	1.1	0.395	Myo16			GENE
	chr8	10618500	10618600	8	8	8	1.1	0.426	Myo16			GENE
	chr8	10634600	10634700	8	7	7	1.2	0.267	Myo16			GENE
	chr8	10634700	10634800	8	7	8	1.1	0.351	Myo16			GENE
	chr8	10638000	10638100	5	6	6	0.9	0.308583	Myo16
	chr8	10641000	10641100	6	8	7	0.8	0.203021	Myo16
	chr8	10644600	10644700	4	6	5	0.7	0.0140716	Myo16
	chr8	10646700	10646800	11	12	11	1	0.447045	Myo16
	chr8	10646800	10646900	7	7	7	0.9	0.387621	Myo16
	chr8	10988500	10988600	7	4	6	1.7	0.0202	Irs2			GENE
	chr8	10990900	10991000	10	7	9	1.4	0.0322	Irs2				CCRE_GENE
	chr8	10991000	10991100	8	8	8	1	0.461	Irs2				CCRE_GENE
	chr8	10991100	10991200	5	5	5	1.1	0.396	Irs2				CCRE_GENE
	chr8	10991200	10991300	5	5	5	0.9	0.317	Irs2			GENE
	chr8	10991300	10991400	7	7	7	1.1	0.315	Irs2				CCRE_GENE
	chr8	10992200	10992300	8	7	7	1.2	0.197	Irs2			GENE
	chr8	10992300	10992400	7	7	7	1	0.443	Irs2			GENE
	chr8	10993700	10993800	5	6	6	0.8	0.275	Irs2			GENE
	chr8	10993800	10993900	7	5	6	1.2	0.224	Irs2				CCRE_GENE
	chr8	10999700	10999800	7	6	6	1.3	0.154	Irs2			GENE
	chr8	11001200	11001300	7	5	6	1.4	0.192	Irs2				CCRE_GENE
	chr8	11001300	11001400	17	14	15	1.2	0.204	Irs2				CCRE_GENE
	chr8	11001400	11001500	20	17	18	1.2	0.0632	Irs2				CCRE_GENE
	chr8	11001500	11001600	6	6	6	1	0.442	Irs2			GENE
	chr8	11002300	11002400	5	4	5	1.2	0.275	Irs2			GENE
	chr8	11004100	11004200	5	5	5	1	0.453	Irs2				CCRE_GENE
	chr8	11004800	11004900	5	6	6	0.9	0.347	Irs2			GENE
	chr8	11004900	11005000	8	7	7	1.2	0.305	Irs2			GENE
	chr8	11005900	11006000	6	7	7	0.8	0.158	Irs2				CCRE_GENE
	chr8	11006000	11006100	6	7	7	0.9	0.398	Irs2				CCRE_GENE
	chr8	11006200	11006300	7	6	6	1.2	0.206	Irs2			GENE
	chr8	11006300	11006400	6	6	6	1	0.49	Irs2			GENE
	chr8	11007000	11007100	9	8	8	1.2	0.173	Irs2				CCRE_GENE
	chr8	11007100	11007200	47	33	40	1.4	0.00165	Irs2				CCRE_GENE
	chr8	11007200	11007300	37	32	35	1.2	0.016	Irs2				CCRE_GENE
	chr8	11007300	11007400	7	4	5	1.5	0.101	Irs2				CCRE_GENE
	chr8	11007400	11007500	10	9	10	1.1	0.375	Irs2				CCRE_GENE
	chr8	11007500	11007600	5	6	5	0.8	0.191	Irs2				CCRE_GENE
	chr8	11007700	11007800	6	4	5	1.4	0.153	Irs2				CCRE_GENE
	chr8	11007800	11007900	8	5	6	1.7	0.0316	Irs2				CCRE_GENE
	chr8	11008000	11008100	7	6	6	1.2	0.314	Irs2				CCRE_GENE
	chr8	11008100	11008200	7	8	8	0.9	0.249	Irs2				CCRE_GENE
	chr8	11008200	11008300	6	6	6	1	0.435	Irs2			GENE
	chr8	11205700	11205800	7	6	7	1.1	0.346	Col4a1			GENE
	chr8	11215300	11215400	49	39	44	1.3	0.113	Col4a1				CCRE_GENE
	chr8	11215400	11215500	72	65	69	1.1	0.27	Col4a1				CCRE_GENE
	chr8	11215500	11215600	14	9	11	1.6	0.00518	Col4a1				CCRE_GENE
	chr8	11249600	11249700	5	4	5	1	0.407	Col4a1			GENE
	chr8	11249700	11249800	7	7	7	1	0.464	Col4a1				CCRE_GENE
	chr8	11253200	11253300	8	5	6	1.4	0.214	Col4a1			GENE
	chr8	11253600	11253700	23	19	21	1.2	0.0831	Col4a1				CCRE_GENE
	chr8	11253700	11253800	32	29	30	1.1	0.242	Col4a1				CCRE_GENE
	chr8	11260000	11260100	6	5	6	1.2	0.257	Col4a1				CCRE_GENE
	chr8	11262400	11262500	5	6	6	0.8	0.299	Col4a1				CCRE_GENE
	chr8	11273500	11273600	6	6	6	1.1	0.442	Col4a1				CCRE_GENE
	chr8	11278200	11278300	6	5	5	1.2	0.249	Col4a1				CCRE_GENE
	chr8	11278300	11278400	5	4	5	1.2	0.232	Col4a1				CCRE_GENE
	chr8	11282200	11282300	6	8	7	0.7	0.0792	Col4a1			GENE
	chr8	11282300	11282400	22	23	23	0.9	0.384	Col4a1			GENE
	chr8	11282400	11282500	20	23	22	0.9	0.288	Col4a1			GENE
	chr8	11282800	11282900	6	6	6	1	0.447	Col4a1			GENE
	chr8	11282900	11283000	8	7	8	1.1	0.296	Col4a1			GENE
	chr8	11283300	11283400	5	6	6	0.9	0.345	Col4a1				CCRE_GENE
	chr8	11283400	11283500	6	8	7	0.8	0.17	Col4a1				CCRE_GENE
	chr8	11311700	11311800	6	6	6	1	0.437	Col4a1				CCRE_GENE
	chr8	11312200	11312300	6	6	6	1	0.461	Col4a1				CCRE_GENE
	chr8	11312300	11312400	6	5	6	1.2	0.317	Col4a1				CCRE_GENE
	chr8	11312400	11312500	6	6	6	1	0.441	Col4a1				CCRE_GENE
	chr8	11312500	11312600	17	12	15	1.5	0.0468	Col4a1				CCRE_GENE
	chr8	11312600	11312700	12	8	10	1.5	0.0498	Col4a1				CCRE_GENE
	chr8	11312700	11312800	31	24	27	1.3	0.00259	Col4a1				CCRE_GENE
	chr8	11312800	11312900	33	28	31	1.2	0.131	Col4a1				CCRE_GENE
	chr8	11312900	11313000	13	10	12	1.3	0.103	Col4a2				CCRE_GENE
	chr8	11313100	11313200	6	4	5	1.3	0.132	Col4a2				CCRE_GENE
	chr8	11313200	11313300	9	10	9	0.9	0.368	Col4a2				CCRE_GENE
	chr8	11313400	11313500	6	5	6	1.1	0.34	Col4a2				CCRE_GENE
	chr8	11313600	11313700	10	8	9	1.2	0.209	Col4a2				CCRE_GENE
	chr8	11313700	11313800	6	6	6	1	0.44	Col4a2				CCRE_GENE
	chr8	11313800	11313900	5	5	5	1	0.474	Col4a2				CCRE_GENE
	chr8	11324900	11325000	6	4	5	1.5	0.0878	Col4a2				CCRE_GENE
	chr8	11335400	11335500	4	6	5	0.7	0.147	Col4a2			GENE
	chr8	11336500	11336600	8	6	7	1.3	0.105	Col4a2			GENE
	chr8	11336600	11336700	13	8	10	1.5	0.0442	Col4a2			GENE
	chr8	11338300	11338400	7	7	7	1.1	0.267	Col4a2			GENE
	chr8	11344200	11344300	12	19	16	0.7	0.0335	Col4a2			GENE
	chr8	11344300	11344400	16	27	22	0.6	0.0164	Col4a2			GENE
	chr8	11344400	11344500	5	7	6	0.6	0.0123	Col4a2			GENE
	chr8	11349900	11350000	5	7	6	0.7	0.139	Col4a2			GENE
	chr8	11361600	11361700	6	5	6	1.1	0.362	Col4a2			GENE
	chr8	11362100	11362200	14	12	13	1.1	0.216	Col4a2				CCRE_GENE
	chr8	11362200	11362300	20	17	18	1.2	0.261	Col4a2				CCRE_GENE
	chr8	11362300	11362400	9	9	9	1	0.463	Col4a2				CCRE_GENE
	chr8	11363400	11363500	12	12	12	1.1	0.412	Col4a2				CCRE_GENE
	chr8	11363500	11363600	21	21	21	1	0.494	Col4a2				CCRE_GENE
	chr8	11363600	11363700	8	7	8	1.1	0.294	Col4a2				CCRE_GENE
	chr8	11366300	11366400	5	7	6	0.6	0.0988	Col4a2			GENE
	chr8	11372100	11372200	14	14	14	1	0.496	Col4a2				CCRE_GENE
	chr8	11372200	11372300	43	40	42	1.1	0.369	Col4a2				CCRE_GENE
	chr8	11372300	11372400	20	18	19	1.1	0.36	Col4a2				CCRE_GENE
	chr8	11372400	11372500	8	6	7	1.3	0.0932	Col4a2				CCRE_GENE
	chr8	11375800	11375900	7	8	7	0.9	0.393	Col4a2				CCRE_GENE
	chr8	11375900	11376000	4	8	6	0.6	0.0477	Col4a2				CCRE_GENE
	chr8	11382100	11382200	7	10	9	0.7	0.142	Col4a2				CCRE_GENE
	chr8	11382200	11382300	15	21	18	0.7	0.053	Col4a2				CCRE_GENE
	chr8	11382300	11382400	19	24	22	0.8	0.0238	Col4a2				CCRE_GENE
	chr8	11382500	11382600	12	12	12	1	0.493	Col4a2				CCRE_GENE
	chr8	11382600	11382700	7	8	8	1	0.428	Col4a2				CCRE_GENE
	chr8	11382700	11382800	6	6	6	1.1	0.4	Col4a2				CCRE_GENE
	chr8	11382900	11383000	17	13	15	1.3	0.0525	Col4a2				CCRE_GENE
	chr8	11383000	11383100	37	33	35	1.1	0.184	Col4a2				CCRE_GENE
	chr8	11383100	11383200	21	21	21	1	0.446	Col4a2				CCRE_GENE
	chr8	11383200	11383300	8	7	8	1.1	0.237	Col4a2				CCRE_GENE
	chr8	11383300	11383400	7	8	8	0.9	0.406	Col4a2			GENE
	chr8	11392800	11392900	5	5	5	1	0.493	Col4a2				CCRE_GENE
	chr8	11392900	11393000	12	12	12	1	0.486	Col4a2				CCRE_GENE
	chr8	11393000	11393100	7	5	6	1.3	0.101	Col4a2				CCRE_GENE
	chr8	11393800	11393900	7	5	6	1.3	0.19	Col4a2				CCRE_GENE
	chr8	11393900	11394000	5	6	5	0.8	0.13	Col4a2				CCRE_GENE
	chr8	11404000	11404100	7	8	8	0.9	0.323	Col4a2				CCRE_GENE
	chr8	11405800	11405900	10	8	9	1.1	0.23	Col4a2				CCRE_GENE
	chr8	11405900	11406000	16	12	14	1.3	0.0352	Col4a2				CCRE_GENE
	chr8	11406000	11406100	11	12	11	0.9	0.228	Col4a2				CCRE_GENE
	chr8	11412500	11412600	5	5	5	1.1	0.328	Col4a2				CCRE_GENE
	chr8	11414200	11414300	7	6	7	1.3	0.242	Col4a2				CCRE_GENE
	chr8	11414300	11414400	15	11	13	1.4	0.0644	Col4a2				CCRE_GENE
	chr8	11414400	11414500	15	12	13	1.2	0.143	Col4a2				CCRE_GENE
	chr8	11414500	11414600	17	15	16	1.1	0.243	Col4a2				CCRE_GENE
	chr8	11414600	11414700	16	16	16	1	0.461	Col4a2				CCRE_GENE
	chr8	11415200	11415300	30	19	24	1.6	0.0187	Col4a2				CCRE_GENE
	chr8	11415300	11415400	30	19	25	1.6	0.00579	Col4a2				CCRE_GENE
	chr8	11417800	11417900	6	6	6	1.1	0.373	Col4a2			GENE
	chr8	11417900	11418000	8	8	8	0.9	0.37	Col4a2			GENE
	chr8	11419200	11419300	5	5	5	1	0.496	Col4a2				CCRE_GENE
	chr8	11419300	11419400	28	25	27	1.1	0.106	Col4a2				CCRE_GENE
	chr8	11419400	11419500	40	38	39	1.1	0.378	Col4a2				CCRE_GENE
	chr8	11419500	11419600	29	24	27	1.2	0.134	Col4a2				CCRE_GENE
	chr8	11419800	11419900	19	17	18	1.1	0.313	Col4a2				CCRE_GENE
	chr8	11419900	11420000	11	10	11	1	0.402	Col4a2				CCRE_GENE
	chr8	11421200	11421300	7	8	7	0.9	0.285	Col4a2				CCRE_GENE
	chr8	11421300	11421400	13	12	13	1.1	0.405	Col4a2				CCRE_GENE
	chr8	11422000	11422100	9	11	10	0.9	0.166	Col4a2				CCRE_GENE
	chr8	11422100	11422200	26	36	31	0.7	0.0437	Col4a2				CCRE_GENE
	chr8	11422200	11422300	20	21	21	1	0.388	Col4a2				CCRE_GENE
	chr8	11423200	11423300	9	7	8	1.2	0.204	Col4a2				CCRE_GENE
	chr8	11423300	11423400	12	12	12	1	0.416	Col4a2				CCRE_GENE
	chr8	11437900	11438000	8	15	12	0.5	0.0136	Col4a2			GENE
	chr8	11438000	11438100	16	22	19	0.7	0.0195	Col4a2			GENE
	chr8	11438100	11438200	33	42	37	0.8	0.099	Col4a2			GENE
	chr8	11438200	11438300	19	22	21	0.8	0.157	Col4a2			GENE
	chr8	11438800	11438900	6	8	7	0.7	0.252	Col4a2			GENE
	chr8	11438900	11439000	5	8	6	0.6	0.161	Col4a2			GENE
	chr8	11450700	11450800	47	45	46	1.1	0.325264	Col4a2		CCRE_FLANK
	chr8	11450800	11450900	7	4	6	1.6	0.0494847	Col4a2		CCRE_FLANK
	chr8	11450900	11451000	6	7	6	0.8	0.29634	Col4a2		CCRE_FLANK
	chr8	11452800	11452900	6.57476	8.15632	7.36554	0.806093	0.250508	Col4a2		CCRE_FLANK
	chr8	11452900	11453000	8	9	8	0.9	0.364591	Col4a2	FLANK
	chr8	11453000	11453100	41	34	37	1.2	0.051556	Col4a2	FLANK
	chr8	11453100	11453200	83	78	80	1.1	0.224854	Col4a2	FLANK
	chr8	11453200	11453300	41	43	42	1	0.373149	Col4a2	FLANK
	chr8	11453300	11453400	9	8	9	1.1	0.308858	Col4a2	FLANK
	chr8	11461000	11461100	10	10	10	1	0.428	Rab20				CCRE_GENE
	chr8	11461100	11461200	10	6	8	1.6	0.0545	Rab20				CCRE_GENE
	chr8	11461200	11461300	5	6	5	1	0.443	Rab20				CCRE_GENE
	chr8	11469100	11469200	6	6	6	0.9	0.326	Rab20				CCRE_GENE
	chr8	11469200	11469300	25	23	24	1.1	0.397	Rab20				CCRE_GENE
	chr8	11469300	11469400	15	15	15	1	0.48	Rab20				CCRE_GENE
	chr8	11476800	11476900	5	5	5	1	0.455	Rab20				CCRE_GENE
	chr8	11486100	11486200	6	5	6	1	0.418552	Rab20		CCRE_FLANK
	chr8	11486200	11486300	18	17	18	1	0.410756	Rab20		CCRE_FLANK
	chr8	11497300	11497400	7	7	7	1	0.48086	Rab20		CCRE_FLANK
	chr8	11497400	11497500	8	9	8	0.9	0.410718	Rab20		CCRE_FLANK
	chr8	11497500	11497600	78	64	71	1.2	0.0958	Naxd				CCRE_GENE
	chr8	11497600	11497700	14	13	13	1	0.429	Naxd				CCRE_GENE
	chr8	11497700	11497800	5	6	5	0.9	0.31	Naxd				CCRE_GENE
	chr8	11497800	11497900	5	7	6	0.7	0.156	Naxd				CCRE_GENE
	chr8	11500100	11500200	5	7	6	0.7	0.117	Naxd			GENE
	chr8	11500200	11500300	4	7	6	0.6	0.0379	Naxd			GENE
	chr8	11506900	11507000	16	15	15	1.1	0.288	Naxd				CCRE_GENE
	chr8	11507000	11507100	11	10	11	1.1	0.301	Naxd				CCRE_GENE
	chr8	11508000	11508100	6	6	6	1	0.45	Naxd			GENE
	chr8	11508100	11508200	10	12	11	0.8	0.178	Naxd			GENE
	chr8	11508200	11508300	14	13	14	1.1	0.347	Naxd			GENE
	chr8	11508300	11508400	7	8	7	0.9	0.357	Naxd			GENE
	chr8	11513000	11513100	5	5	5	1	0.472	Naxd				CCRE_GENE
	chr8	11524900	11525000	10	8	9	1.3	0.143	Cars2			GENE
	chr8	11525000	11525100	20	18	19	1.1	0.286	Cars2			GENE
	chr8	11525100	11525200	6	7	6	0.9	0.235	Cars2			GENE
	chr8	11530300	11530400	5	5	5	0.9	0.436	Cars2			GENE
	chr8	11530400	11530500	15	24	20	0.6	0.0127	Cars2			GENE
	chr8	11530500	11530600	14	23	18	0.6	0.017	Cars2			GENE
	chr8	11530600	11530700	5	7	6	0.7	0.0475	Cars2			GENE
	chr8	11534500	11534600	11	15	13	0.7	0.0277	Cars2			GENE
	chr8	11534600	11534700	21	23	22	0.9	0.333	Cars2			GENE
	chr8	11534700	11534800	8	11	10	0.7	0.0929	Cars2			GENE
	chr8	11534800	11534900	6	8	7	0.8	0.151	Cars2			GENE
	chr8	11547200	11547300	6	5	6	1.2	0.276	Cars2				CCRE_GENE
	chr8	11549800	11549900	11	6	9	2	0.000914	Cars2				CCRE_GENE
	chr8	11550300	11550400	13	13	13	1	0.495	Cars2				CCRE_GENE
	chr8	11550400	11550500	25	27	26	0.9	0.317	Cars2				CCRE_GENE
	chr8	11550500	11550600	13	15	14	0.8	0.0137	Cars2				CCRE_GENE
	chr8	11550600	11550700	25	18	21	1.4	0.0204	Cars2				CCRE_GENE
	chr8	11550700	11550800	84	68	76	1.2	0.0578	Cars2				CCRE_GENE
	chr8	11550800	11550900	111	92	102	1.2	0.102671	Ing1		CCRE_FLANK
	chr8	11550900	11551000	10	11	10	0.9	0.389032	Ing1		CCRE_FLANK
	chr8	11554800	11554900	5	5	5	1	0.493047	Ing1		CCRE_FLANK
	chr8	11554900	11555000	8	7	8	1.2	0.210107	Ing1		CCRE_FLANK
	chr8	11555000	11555100	10.6826	10.3014	10.492	1.03701	0.441206	Ing1		CCRE_FLANK
	chr8	11555100	11555200	12	11	11	1.1	0.277115	Ing1
	chr8	11555200	11555300	9	8	9	1.1	0.231322	Ing1		CCRE_FLANK
	chr8	11555300	11555400	9	9	9	1.1	0.354313	Ing1		CCRE_FLANK
	chr8	11555400	11555500	12	11	11	1.1	0.386129	Ing1		CCRE_FLANK
	chr8	11555500	11555600	37	31	34	1.2	0.121	Ing1				CCRE_GENE
	chr8	11555600	11555700	43	34	39	1.3	0.00954	Ing1			GENE
	chr8	11555700	11555800	130	119	124	1.1	0.111	Ing1				CCRE_GENE
	chr8	11555800	11555900	223	196	209	1.1	0.0753	Ing1				CCRE_GENE
	chr8	11555900	11556000	331	275	303	1.2	0.0414	Ing1				CCRE_GENE
	chr8	11556000	11556100	139	125	132	1.1	0.0827	Ing1				CCRE_GENE
	chr8	11556100	11556200	18	19	18	1	0.394	Ing1				CCRE_GENE
	chr8	11556200	11556300	7	6	6	1.2	0.171	Ing1				CCRE_GENE
	chr8	11556300	11556400	8	7	7	1.1	0.375	Ing1				CCRE_GENE
	chr8	11556400	11556500	15	12	14	1.2	0.273	Ing1				CCRE_GENE
	chr8	11556500	11556600	9	7	8	1.2	0.243	Ing1				CCRE_GENE
	chr8	11556600	11556700	6	6	6	1.1	0.431	Ing1			GENE
	chr8	11557200	11557300	10	9	9	1.2	0.251	Ing1				CCRE_GENE
	chr8	11557300	11557400	6	5	6	1.2	0.286	Ing1				CCRE_GENE
	chr8	11557400	11557500	5	6	5	0.9	0.315	Ing1				CCRE_GENE
	chr8	11557600	11557700	7	6	7	1.1	0.394	Ing1				CCRE_GENE
	chr8	11557700	11557800	5	5	5	0.9	0.379	Ing1				CCRE_GENE
	chr8	11557800	11557900	7	6	6	1.2	0.251	Ing1				CCRE_GENE
	chr8	11557900	11558000	54	56	55	1	0.409	Ing1				CCRE_GENE
	chr8	11558000	11558100	158	149	153	1.1	0.269	Ing1				CCRE_GENE
	chr8	11558100	11558200	170	161	165	1.1	0.252	Ing1				CCRE_GENE
	chr8	11558200	11558300	253	250	251	1	0.423	Ing1				CCRE_GENE
	chr8	11558300	11558400	242	217	229	1.1	0.138	Ing1				CCRE_GENE
	chr8	11558400	11558500	56	54	55	1	0.411	Ing1			GENE
	chr8	11558500	11558600	8	8	8	1.1	0.4	Ing1			GENE
	chr8	11558600	11558700	6	5	5	1.1	0.417	Ing1			GENE
	chr8	11602100	11602200	21	16	18	1.3	0.00993034	Ankrd10		CCRE_FLANK
	chr8	11602200	11602300	13	10	11	1.2	0.211436	Ankrd10		CCRE_FLANK
	chr8	11616400	11616500	15	15	15	1	0.453	Ankrd10				CCRE_GENE
	chr8	11616500	11616600	16	19	18	0.9	0.213	Ankrd10				CCRE_GENE
	chr8	11618200	11618300	6	5	6	1.2	0.368	Ankrd10				CCRE_GENE
	chr8	11618300	11618400	6	6	6	1.2	0.367	Ankrd10				CCRE_GENE
	chr8	11625200	11625300	5	6	5	0.8	0.224	Ankrd10			GENE
	chr8	11625300	11625400	12	11	11	1.1	0.152	Ankrd10			GENE
	chr8	11625400	11625500	10	10	10	1	0.476	Ankrd10			GENE
	chr8	11625500	11625600	11	13	12	0.8	0.237	Ankrd10			GENE
	chr8	11625600	11625700	33	36	35	0.9	0.251	Ankrd10			GENE
	chr8	11625700	11625800	12	10	11	1.3	0.151	Ankrd10			GENE
	chr8	11628300	11628400	10	11	11	0.9	0.266	Ankrd10			GENE
	chr8	11628400	11628500	20	29	25	0.7	0.0611	Ankrd10			GENE
	chr8	11628500	11628600	12	14	13	0.9	0.326	Ankrd10			GENE
	chr8	11628600	11628700	16	14	15	1.2	0.198	Ankrd10			GENE
	chr8	11628700	11628800	9	7	8	1.5	0.114	Ankrd10			GENE
	chr8	11629900	11630000	9	7	8	1.2	0.278	Ankrd10				CCRE_GENE
	chr8	11630000	11630100	17	15	16	1.2	0.298	Ankrd10				CCRE_GENE
	chr8	11630100	11630200	5	5	5	1	0.477	Ankrd10				CCRE_GENE
	chr8	11634400	11634500	7	6	7	1.1	0.39	Ankrd10				CCRE_GENE
	chr8	11634600	11634700	5	5	5	0.9	0.376	Ankrd10				CCRE_GENE
	chr8	11634700	11634800	7	8	8	0.9	0.292	Ankrd10				CCRE_GENE
	chr8	11634800	11634900	6	4	5	1.6	0.0447	Ankrd10				CCRE_GENE
	chr8	11634900	11635000	8	6	7	1.5	0.024	Ankrd10				CCRE_GENE
	chr8	11635000	11635100	37	29	33	1.3	0.0318	Ankrd10				CCRE_GENE
	chr8	11635100	11635200	49	43	46	1.1	0.147	Ankrd10				CCRE_GENE
	chr8	11635200	11635300	43	38	41	1.1	0.173	Ankrd10				CCRE_GENE
	chr8	11635300	11635400	34	37	35	0.9	0.147	Ankrd10				CCRE_GENE
	chr8	11635400	11635500	9	10	10	0.9	0.368	Ankrd10				CCRE_GENE
	chr8	11635500	11635600	5	7	6	0.7	0.0421	Ankrd10				CCRE_GENE
	chr8	11635600	11635700	10	12	11	0.9	0.164	Ankrd10				CCRE_GENE
	chr8	11635800	11635900	7	9	8	0.8	0.230346	Ankrd10		CCRE_FLANK
	chr8	11635900	11636000	6	4	5	1.5	0.0910065	Ankrd10		CCRE_FLANK
	chr8	11636000	11636100	20	18	19	1.11	0.277724	Ankrd10		CCRE_FLANK
	chr8	11636100	11636200	8	5	7	1.7	0.0302819	Ankrd10	FLANK
	chr8	11636300	11636400	13	14	14	1	0.366308	Ankrd10	FLANK
	chr8	11636400	11636500	49	45	47	1.1	0.191759	Ankrd10		CCRE_FLANK
	chr8	11636500	11636600	7	6	6	1.2	0.210083	Ankrd10		CCRE_FLANK
	chr8	11636600	11636700	26	25	26	1.1	0.243841	Ankrd10		CCRE_FLANK
	chr8	11636700	11636800	7	7	7	0.9	0.284987	Ankrd10		CCRE_FLANK
	chr8	11636800	11636900	6	5	6	1.2	0.229837	Ankrd10		CCRE_FLANK
	chr8	11705900	11706000	55	50	52	1.1	0.260688	Gm6524		CCRE_FLANK
	chr8	11706000	11706100	15	15	15	1	0.476193	Gm6524		CCRE_FLANK
	chr8	11706100	11706200	83.2423	87.0516	85.1469	0.956241	0.33445	Gm6524		CCRE_FLANK
	chr8	11727700	11727800	35	37	36	0.9	0.307	Arhgef7				CCRE_GENE
	chr8	11727800	11727900	48	51	50	0.9	0.277	Arhgef7				CCRE_GENE
	chr8	11727900	11728000	17	24	20	0.7	0.0144	Arhgef7				CCRE_GENE
	chr8	11728000	11728100	11	13	12	0.8	0.14	Arhgef7				CCRE_GENE
	chr8	11728100	11728200	9	7	8	1.2	0.189	Arhgef7				CCRE_GENE
	chr8	11728200	11728300	6	6	6	1	0.489	Arhgef7				CCRE_GENE
	chr8	11728500	11728600	7	7	7	1	0.45	Arhgef7				CCRE_GENE
	chr8	11728600	11728700	7	6	7	1.1	0.314	Arhgef7				CCRE_GENE
	chr8	11728700	11728800	9	9	9	1	0.493	Arhgef7				CCRE_GENE
	chr8	11728800	11728900	8	7	8	1.1	0.383	Arhgef7				CCRE_GENE
	chr8	11728900	11729000	10	8	9	1.1	0.284	Arhgef7				CCRE_GENE
	chr8	11743700	11743800	10	8	9	1.3	0.118	Arhgef7				CCRE_GENE
	chr8	11743800	11743900	13	8	11	1.7	0.0132	Arhgef7				CCRE_GENE
	chr8	11755900	11756000	7	6	7	1.1	0.308	Arhgef7				CCRE_GENE
	chr8	11756000	11756100	10	13	11	0.8	0.162	Arhgef7				CCRE_GENE
	chr8	11756100	11756200	5	5	5	0.9	0.312	Arhgef7				CCRE_GENE
	chr8	11758000	11758100	7	6	6	1	0.469	Arhgef7				CCRE_GENE
	chr8	11758100	11758200	12	11	11	1.1	0.252	Arhgef7				CCRE_GENE
	chr8	11758200	11758300	27	26	26	1	0.381	Arhgef7				CCRE_GENE
	chr8	11758300	11758400	37	37	37	1	0.497	Arhgef7				CCRE_GENE
	chr8	11758400	11758500	17	20	19	0.9	0.119	Arhgef7				CCRE_GENE
	chr8	11759000	11759100	6	7	6	0.9	0.323	Arhgef7				CCRE_GENE
	chr8	11759100	11759200	10	13	11	0.8	0.127	Arhgef7				CCRE_GENE
	chr8	11759200	11759300	6	6	6	1	0.497	Arhgef7				CCRE_GENE
	chr8	11761500	11761600	6	5	6	1.2	0.287	Arhgef7			GENE
	chr8	11761600	11761700	13	11	12	1.2	0.307	Arhgef7			GENE
	chr8	11761700	11761800	7	7	7	1.1	0.35	Arhgef7			GENE
	chr8	11762300	11762400	7	5	6	1.3	0.15	Arhgef7				CCRE_GENE
	chr8	11763500	11763600	6	5	5	1.1	0.338	Arhgef7			GENE
	chr8	11763600	11763700	10	10	10	1	0.49	Arhgef7			GENE
	chr8	11763700	11763800	7	7	7	0.9	0.417	Arhgef7			GENE
	chr8	11767300	11767400	6	9	7	0.7	0.111	Arhgef7			GENE
	chr8	11767400	11767500	6	6	6	0.9	0.241	Arhgef7				CCRE_GENE
	chr8	11767500	11767600	6	5	5	1	0.438	Arhgef7				CCRE_GENE
	chr8	11771000	11771100	5	5	5	0.9	0.381	Arhgef7			GENE
	chr8	11771100	11771200	17	17	17	1	0.421	Arhgef7			GENE
	chr8	11771200	11771300	6	8	7	0.8	0.0847	Arhgef7			GENE
	chr8	11772400	11772500	10	13	11	0.8	0.0875	Arhgef7			GENE
	chr8	11772500	11772600	13	17	15	0.8	0.0999	Arhgef7			GENE
	chr8	11772600	11772700	6	5	6	1.2	0.307	Arhgef7			GENE
	chr8	11774900	11775000	10	9	9	1.2	0.229	Arhgef7				CCRE_GENE
	chr8	11775000	11775100	12	11	12	1	0.425	Arhgef7			GENE
	chr8	11775100	11775200	6	5	6	1.3	0.189	Arhgef7			GENE
	chr8	11775300	11775400	10	7	9	1.4	0.112	Arhgef7			GENE
	chr8	11775400	11775500	14	12	13	1.2	0.185	Arhgef7			GENE
	chr8	11776500	11776600	8	6	7	1.3	0.162	Arhgef7			GENE
	chr8	11776600	11776700	11	10	10	1.1	0.343	Arhgef7			GENE
	chr8	11777000	11777100	7	5	6	1.5	0.0253	Arhgef7			GENE
	chr8	11777300	11777400	8	9	8	0.8	0.255	Arhgef7				CCRE_GENE
	chr8	11777400	11777500	9	9	9	1	0.464	Arhgef7				CCRE_GENE
	chr8	11779000	11779100	5	8	6	0.7	0.0675	Arhgef7				CCRE_GENE
	chr8	11779100	11779200	22	21	22	1	0.41	Arhgef7				CCRE_GENE
	chr8	11779200	11779300	20	15	17	1.3	0.0161	Arhgef7				CCRE_GENE
	chr8	11779900	11780000	10	11	10	0.9	0.36	Arhgef7				CCRE_GENE
	chr8	11780000	11780100	26	29	28	0.9	0.236	Arhgef7				CCRE_GENE
	chr8	11780100	11780200	21	22	22	0.9	0.32	Arhgef7				CCRE_GENE
	chr8	11780200	11780300	6	8	7	0.7	0.0962	Arhgef7				CCRE_GENE
	chr8	11780600	11780700	6	5	6	1.1	0.392	Arhgef7			GENE
	chr8	11781500	11781600	7	6	7	1.2	0.303	Arhgef7			GENE
	chr8	11782200	11782300	10	7	8	1.5	0.0284	Arhgef7			GENE
	chr8	11782300	11782400	13	11	12	1.1	0.268	Arhgef7			GENE
	chr8	11782400	11782500	11	14	13	0.8	0.159	Arhgef7			GENE
	chr8	11783300	11783400	6	8	7	0.7	0.102	Arhgef7			GENE
	chr8	11783400	11783500	5	8	6	0.6	0.0215	Arhgef7			GENE
	chr8	11783600	11783700	5	8	6	0.7	0.131	Arhgef7			GENE
	chr8	11783700	11783800	8	10	9	0.8	0.268	Arhgef7			GENE
	chr8	11785200	11785300	6	6	6	1.1	0.424	Arhgef7				CCRE_GENE
	chr8	11788300	11788400	7	6	6	1.1	0.27	Arhgef7				CCRE_GENE
	chr8	11788400	11788500	16	14	15	1.1	0.2	Arhgef7				CCRE_GENE
	chr8	11790300	11790400	7	5	6	1.3	0.303	Arhgef7			GENE
	chr8	11795100	11795200	6	4	5	1.3	0.206	Arhgef7				CCRE_GENE
	chr8	11795200	11795300	6	5	5	1.1	0.339	Arhgef7				CCRE_GENE
	chr8	11795400	11795500	6	6	6	1	0.472	Arhgef7			GENE
	chr8	11795500	11795600	7	5	6	1.4	0.0987	Arhgef7			GENE
	chr8	11796500	11796600	6	6	6	1	0.463	Arhgef7			GENE
	chr8	11797200	11797300	13	9	11	1.4	0.0655	Arhgef7				CCRE_GENE
	chr8	11797300	11797400	16	12	14	1.3	0.034	Arhgef7				CCRE_GENE
	chr8	11797700	11797800	6	4	5	1.7	0.00443	Arhgef7			GENE
	chr8	11797800	11797900	5	5	5	1	0.412	Arhgef7			GENE
	chr8	11798000	11798100	6	6	6	0.9	0.373	Arhgef7			GENE
	chr8	11798100	11798200	10	9	9	1.1	0.309	Arhgef7				CCRE_GENE
	chr8	11798200	11798300	24	21	22	1.2	0.191	Arhgef7				CCRE_GENE
	chr8	11798300	11798400	40	28	34	1.4	0.0354	Arhgef7				CCRE_GENE
	chr8	11798400	11798500	16	14	15	1.2	0.18	Arhgef7				CCRE_GENE
	chr8	11798600	11798700	5	4	5	1.3	0.0908	Arhgef7			GENE
	chr8	11806300	11806400	14	20	17	0.7	0.0233	Arhgef7			GENE
	chr8	11806400	11806500	25	27	26	0.9	0.218	Arhgef7			GENE
	chr8	11806500	11806600	23	24	24	1	0.391	Arhgef7			GENE
	chr8	11806600	11806700	8	9	9	0.9	0.363	Arhgef7			GENE
	chr8	11807000	11807100	5	4	5	1.1	0.249	Arhgef7			GENE
	chr8	11807300	11807400	24	21	22	1.1	0.318	Arhgef7			GENE
	chr8	11807400	11807500	105	98	101	1.1	0.344	Arhgef7				CCRE_GENE
	chr8	11807500	11807600	130	141	135	0.9	0.276	Arhgef7				CCRE_GENE
	chr8	11807600	11807700	87	85	86	1	0.373	Arhgef7				CCRE_GENE
	chr8	11807700	11807800	29	33	31	0.9	0.159	Arhgef7			GENE
	chr8	11807800	11807900	16	16	16	1	0.439	Arhgef7			GENE
	chr8	11807900	11808000	7	4	5	1.8	0.0422	Arhgef7			GENE
	chr8	11815300	11815400	10	6	8	1.6	0.04	Arhgef7			GENE
	chr8	11815400	11815500	15	8	11	1.8	0.00648	Arhgef7			GENE
	chr8	11819800	11819900	5	6	5	0.9	0.282	Arhgef7			GENE
	chr8	11819900	11820000	8	10	9	0.8	0.162	Arhgef7			GENE
	chr8	11820000	11820100	7	7	7	1	0.484	Arhgef7			GENE
	chr8	11820100	11820200	4	5	5	0.9	0.33	Arhgef7			GENE
	chr8	11820200	11820300	6	7	7	0.9	0.309	Arhgef7			GENE
	chr8	11820400	11820500	5	6	6	0.7	0.123	Arhgef7			GENE
	chr8	11820500	11820600	6	4	5	1.5	0.122	Arhgef7				CCRE_GENE
	chr8	11820600	11820700	6	5	6	1.1	0.376	Arhgef7				CCRE_GENE
	chr8	11820700	11820800	6	6	6	1	0.463	Arhgef7				CCRE_GENE
	chr8	11821600	11821700	8	5	6	1.5	0.0106	Arhgef7			GENE
	chr8	11821700	11821800	7	7	7	1	0.431	Arhgef7			GENE
	chr8	11821800	11821900	7	10	8	0.7	0.0551	Arhgef7				CCRE_GENE
	chr8	11821900	11822000	16	17	17	1	0.445	Arhgef7				CCRE_GENE
	chr8	11822000	11822100	5	5	5	0.9	0.272	Arhgef7				CCRE_GENE
	chr8	11822100	11822200	7	6	7	1.1	0.373	Arhgef7				CCRE_GENE
	chr8	11822500	11822600	6	5	5	1.2	0.227	Arhgef7			GENE
	chr8	11822600	11822700	11	9	10	1.2	0.209	Arhgef7			GENE
	chr8	11822700	11822800	9	8	8	1.2	0.279	Arhgef7			GENE
	chr8	11822800	11822900	16	17	16	0.9	0.337	Arhgef7			GENE
	chr8	11822900	11823000	54	54	54	1	0.479	Arhgef7			GENE
	chr8	11823000	11823100	51	59	55	0.9	0.0999	Arhgef7			GENE
	chr8	11823100	11823200	19	20	19	0.9	0.323	Arhgef7			GENE
	chr8	11823200	11823300	8	6	7	1.3	0.125	Arhgef7			GENE
	chr8	11823300	11823400	7	5	6	1.5	0.136	Arhgef7			GENE
	chr8	11823400	11823500	6	4	5	1.4	0.103	Arhgef7			GENE
	chr8	11824700	11824800	6	6	6	1.1	0.385	Arhgef7			GENE
	chr8	11826300	11826400	7	7	7	1	0.417	Arhgef7			GENE
	chr8	11826400	11826500	6	4	5	1.4	0.157	Arhgef7			GENE
	chr8	11828600	11828700	9	5	7	1.6	0.0455	Arhgef7			GENE
	chr8	11830300	11830400	7	7	7	1	0.438	Arhgef7			GENE
	chr8	11830400	11830500	18	19	19	0.9	0.327	Arhgef7			GENE
	chr8	11830500	11830600	9	9	9	1	0.495	Arhgef7			GENE
	chr8	11830600	11830700	6	6	6	0.9	0.402	Arhgef7				CCRE_GENE
	chr8	11834300	11834400	20	24	22	0.9	0.267	Arhgef7			GENE
	chr8	11834400	11834500	17	15	16	1.2	0.309	Arhgef7			GENE
	chr8	11834700	11834800	7	6	6	1.1	0.387	Arhgef7			GENE
	chr8	11834800	11834900	13	19	16	0.7	0.00781	Arhgef7			GENE
	chr8	11834900	11835000	15	22	19	0.7	0.0354	Arhgef7			GENE
	chr8	11835000	11835100	6	7	6	0.9	0.268	Arhgef7			GENE
	chr8	11841800	11841900	7	8	7	0.8	0.126	Tex29				CCRE_GENE
	chr8	11841900	11842000	6	6	6	0.9	0.347	Tex29				CCRE_GENE
	chr8	11843300	11843400	6	6	6	1	0.464	Tex29			GENE
	chr8	11843400	11843500	7	8	7	0.9	0.29	Tex29			GENE
	chr8	11844100	11844200	9	9	9	1	0.495	Tex29				CCRE_GENE
	chr8	11844200	11844300	7	8	7	0.9	0.237	Tex29			GENE
	chr8	11848500	11848600	6	7	6	0.8	0.264	Tex29			GENE
	chr8	11848600	11848700	9	12	10	0.7	0.157	Tex29			GENE
	chr8	11848700	11848800	8	10	9	0.8	0.159	Tex29			GENE
	chr8	11848800	11848900	5	6	5	0.8	0.107	Tex29			GENE
	chr8	11864900	11865000	5	7	6	0.6	0.0510177	Tex29
	chr8	11865000	11865100	7	8	7	1	0.458634	Tex29
	chr8	11865100	11865200	6	7	6	0.9	0.32034	Tex29
	chr8	11869400	11869500	6	6	6	0.9	0.315207	Tex29
	chr8	11869500	11869600	8	8	8	1	0.419253	Tex29
	chr8	12395200	12395300	26	28	27	0.9	0.341	Sox1				CCRE_GENE
	chr8	12395300	12395400	16	15	16	1	0.426	Sox1				CCRE_GENE
	chr8	12395400	12395500	20	18	19	1.1	0.253	Sox1				CCRE_GENE
	chr8	12395500	12395600	36	36	36	1	0.44	Sox1				CCRE_GENE
	chr8	12395600	12395700	13	11	12	1.2	0.13	Sox1				CCRE_GENE
	chr8	12395700	12395800	7	7	7	1	0.389	Sox1			GENE
	chr8	12397000	12397100	8	8	8	1.1	0.392	Sox1				CCRE_GENE
	chr8	12397100	12397200	8	9	9	0.9	0.291	Sox1				CCRE_GENE
	chr8	12417200	12417300	13	15	14	0.9	0.354	Sox1ot			GENE
	chr8	12417300	12417400	4	8	6	0.6	0.12	Sox1ot			GENE
	chr8	12424900	12425000	7	7	7	1.1	0.339	Sox1ot			GENE
	chr8	12425000	12425100	5	8	7	0.6	0.14	Sox1ot			GENE
	chr8	12428300	12428400	5	6	5	0.8	0.28	Sox1ot			GENE
	chr8	12428400	12428500	7	8	7	0.9	0.325	Sox1ot			GENE
	chr8	12428800	12428900	37	46	41	0.8	0.108	Sox1ot			GENE
	chr8	12445800	12445900	6	6	6	0.9	0.299172	Sox1ot
	chr8	12445900	12446000	19	21	20	0.9	0.362851	Sox1ot
	chr8	12446000	12446100	12	13	13	0.9	0.277418	Sox1ot
	chr8	12576500	12576600	5	5	5	0.9	0.304	Spaca7			GENE
	chr8	12579500	12579600	14	16	15	0.9	0.243	Spaca7			GENE
	chr8	12579600	12579700	19	20	20	1	0.494	Spaca7			GENE
	chr8	12579700	12579800	16	16	16	1	0.431	Spaca7			GENE
	chr8	12579800	12579900	9	11	10	0.8	0.19	Spaca7			GENE
	chr8	12607300	12607400	92.213	87.1661	89.6895	1.0579	0.263793	Tubgcp3		CCRE_FLANK
	chr8	12607400	12607500	94	110	102	0.9	0.109901	Tubgcp3		CCRE_FLANK
	chr8	12609300	12609400	6	5	6	1.2	0.259668	Tubgcp3
	chr8	12609900	12610000	6	5	6	1.1	0.357893	Tubgcp3
	chr8	12614100	12614200	9	9	9	1	0.434544	Tubgcp3
	chr8	12616100	12616200	5	8	6	0.6	0.0675	Tubgcp3			GENE
	chr8	12616200	12616300	8	12	10	0.6	0.0615	Tubgcp3			GENE
	chr8	12616300	12616400	4	7	6	0.6	0.0208	Tubgcp3			GENE
	chr8	12616600	12616700	6	5	6	1.1	0.379	Tubgcp3			GENE
	chr8	12620100	12620200	8	8	8	1	0.489	Tubgcp3			GENE
	chr8	12620200	12620300	27	26	27	1	0.466	Tubgcp3			GENE
	chr8	12620300	12620400	23	24	23	0.9	0.329	Tubgcp3			GENE
	chr8	12620400	12620500	26	28	27	1	0.371	Tubgcp3			GENE
	chr8	12620500	12620600	19	19	19	1	0.445	Tubgcp3			GENE
	chr8	12620600	12620700	5	5	5	1.1	0.374	Tubgcp3			GENE
	chr8	12621100	12621200	7	7	7	1	0.483	Tubgcp3			GENE
	chr8	12621200	12621300	6	5	6	1.3	0.118	Tubgcp3			GENE
	chr8	12621600	12621700	6	6	6	0.9	0.393	Tubgcp3			GENE
	chr8	12621700	12621800	7	4	6	1.8	0.027	Tubgcp3			GENE
	chr8	12621900	12622000	7	9	8	0.8	0.136	Tubgcp3			GENE
	chr8	12622000	12622100	24	19	22	1.3	0.0908	Tubgcp3			GENE
	chr8	12622100	12622200	11	10	10	1.1	0.363	Tubgcp3			GENE
	chr8	12625900	12626000	5	5	5	1	0.456	Tubgcp3			GENE
	chr8	12629000	12629100	7	7	7	1	0.454	Tubgcp3			GENE
	chr8	12629100	12629200	9	7	8	1.4	0.025	Tubgcp3				CCRE_GENE
	chr8	12629200	12629300	27	21	24	1.3	0.144	Tubgcp3				CCRE_GENE
	chr8	12629300	12629400	27	21	24	1.3	0.109	Tubgcp3				CCRE_GENE
	chr8	12634600	12634700	4	7	6	0.6	0.0173	Tubgcp3				CCRE_GENE
	chr8	12636500	12636600	6	7	6	0.8	0.298	Tubgcp3			GENE
	chr8	12636700	12636800	7	7	7	1	0.496	Tubgcp3			GENE
	chr8	12636800	12636900	5	8	6	0.7	0.133	Tubgcp3			GENE
	chr8	12637100	12637200	20	18	19	1.1	0.362	Tubgcp3			GENE
	chr8	12637200	12637300	24	19	21	1.3	0.124	Tubgcp3			GENE
	chr8	12638500	12638600	9	7	8	1.3	0.155	Tubgcp3			GENE
	chr8	12638600	12638700	7	7	7	1.1	0.26	Tubgcp3			GENE
	chr8	12640200	12640300	14	16	15	0.9	0.335	Tubgcp3			GENE
	chr8	12640300	12640400	18	18	18	1	0.495	Tubgcp3			GENE
	chr8	12643000	12643100	6	5	5	1.2	0.125	Tubgcp3			GENE
	chr8	12644100	12644200	8	5	6	1.6	0.0927	Tubgcp3			GENE
	chr8	12644300	12644400	5	4	5	1.3	0.106	Tubgcp3			GENE
	chr8	12644400	12644500	7	7	7	1	0.426	Tubgcp3			GENE
	chr8	12659900	12660000	9	10	10	0.9	0.355	Tubgcp3			GENE
	chr8	12668900	12669000	7	7	7	0.9	0.355	Tubgcp3			GENE
	chr8	12669000	12669100	20	22	21	0.9	0.322	Tubgcp3			GENE
	chr8	12669100	12669200	9	8	9	1.1	0.336	Tubgcp3			GENE
	chr8	12671100	12671200	6	5	6	1.2	0.233	Tubgcp3				CCRE_GENE
	chr8	12671500	12671600	5	7	6	0.7	0.0843	Tubgcp3				CCRE_GENE
	chr8	12672000	12672100	16	12	14	1.3	0.119	Tubgcp3				CCRE_GENE
	chr8	12688400	12688500	9	23	16	0.4	0.00046094	Tubgcp3
	chr8	12688500	12688600	13	24	19	0.5	0.000168729	Tubgcp3
	chr8	12688900	12689000	5	5	5	1	0.436628	Tubgcp3
	chr8	12689000	12689100	7	7	7	1	0.488261	Tubgcp3
	chr8	12689100	12689200	8	6	7	1.4	0.21959	Tubgcp3
	chr8	12755400	12755500	5	5	5	0.9	0.407065	Atp11a		CCRE_FLANK
	chr8	12755500	12755600	19	19	19	1	0.418562	Atp11a		CCRE_FLANK
	chr8	12756500	12756600	51	59	55	0.9	0.133421	Atp11a		CCRE_FLANK
	chr8	12756600	12756700	6	5	5	1.3	0.22511	Atp11a		CCRE_FLANK
	chr8	12756800	12756900	20.2812	20.3383	20.3098	0.997191	0.492857	Atp11a		CCRE_FLANK
	chr8	12756900	12757000	12	12	12	1	0.475704	Atp11a		CCRE_FLANK
	chr8	12757000	12757100	32	29	31	1.1	0.284	Atp11a				CCRE_GENE
	chr8	12757100	12757200	9	10	9	0.9	0.289	Atp11a			GENE
	chr8	12757600	12757700	7	7	7	1	0.442	Atp11a				CCRE_GENE
	chr8	12757700	12757800	19	20	20	1	0.466	Atp11a				CCRE_GENE
	chr8	12757800	12757900	19	18	18	1	0.448	Atp11a				CCRE_GENE
	chr8	12757900	12758000	12	10	11	1.2	0.147	Atp11a				CCRE_GENE
	chr8	12758600	12758700	5	4	5	1.2	0.182	Atp11a			GENE
	chr8	12758700	12758800	9	9	9	0.9	0.323	Atp11a			GENE
	chr8	12761300	12761400	12	8	10	1.4	0.0967	Atp11a			GENE
	chr8	12761400	12761500	27	24	25	1.1	0.294	Atp11a			GENE
	chr8	12761500	12761600	8	7	8	1.2	0.254	Atp11a			GENE
	chr8	12762100	12762200	7	3	5	2	0.0216	Atp11a			GENE
	chr8	12767100	12767200	4	6	5	0.6	0.0332	Atp11a			GENE
	chr8	12768300	12768400	8	10	9	0.8	0.137	Atp11a			GENE
	chr8	12768400	12768500	7	6	6	1.1	0.356	Atp11a			GENE
	chr8	12768700	12768800	22	31	26	0.7	0.00244	Atp11a			GENE
	chr8	12768800	12768900	54	67	60	0.8	0.0427	Atp11a			GENE
	chr8	12768900	12769000	48	50	49	1	0.367	Atp11a			GENE
	chr8	12769000	12769100	4	6	5	0.7	0.121	Atp11a			GENE
	chr8	12772100	12772200	17	15	16	1.2	0.142	Atp11a			GENE
	chr8	12772200	12772300	25	21	23	1.2	0.112	Atp11a			GENE
	chr8	12772300	12772400	6	4	5	1.4	0.155	Atp11a			GENE
	chr8	12775600	12775700	11	15	13	0.7	0.0824	Atp11a				CCRE_GENE
	chr8	12775700	12775800	26	40	33	0.7	0.00183	Atp11a				CCRE_GENE
	chr8	12775800	12775900	11	17	14	0.6	0.00528	Atp11a				CCRE_GENE
	chr8	12776200	12776300	6	8	7	0.8	0.21	Atp11a			GENE
	chr8	12776400	12776500	8	9	8	0.8	0.279	Atp11a				CCRE_GENE
	chr8	12776500	12776600	7	8	8	0.9	0.388	Atp11a				CCRE_GENE
	chr8	12779300	12779400	6	8	7	0.8	0.196	Atp11a			GENE
	chr8	12779400	12779500	18	22	20	0.8	0.196	Atp11a			GENE
	chr8	12779500	12779600	6	6	6	1	0.46	Atp11a				CCRE_GENE
	chr8	12779600	12779700	6	7	7	0.9	0.305	Atp11a				CCRE_GENE
	chr8	12779700	12779800	11	14	13	0.8	0.142	Atp11a				CCRE_GENE
	chr8	12779800	12779900	5	6	5	0.9	0.363	Atp11a				CCRE_GENE
	chr8	12780900	12781000	6	6	6	1	0.488	Atp11a			GENE
	chr8	12785700	12785800	6	8	7	0.8	0.172	Atp11a			GENE
	chr8	12786000	12786100	7	4	5	1.6	0.0876	Atp11a			GENE
	chr8	12786300	12786400	5	7	6	0.8	0.173	Atp11a				CCRE_GENE
	chr8	12786400	12786500	7	10	9	0.7	0.103	Atp11a				CCRE_GENE
	chr8	12786500	12786600	12	20	16	0.6	0.00521	Atp11a				CCRE_GENE
	chr8	12786600	12786700	12	16	14	0.7	0.133	Atp11a				CCRE_GENE
	chr8	12786800	12786900	8	5	6	1.7	0.0414	Atp11a			GENE
	chr8	12786900	12787000	9	8	9	1.2	0.262	Atp11a			GENE
	chr8	12787100	12787200	5	6	6	0.8	0.23	Atp11a			GENE
	chr8	12787200	12787300	5	8	6	0.6	0.047	Atp11a			GENE
	chr8	12788700	12788800	6	4	5	1.4	0.0902	Atp11a				CCRE_GENE
	chr8	12788800	12788900	6	5	5	1.2	0.331	Atp11a				CCRE_GENE
	chr8	12792900	12793000	7	6	6	1.1	0.426	Atp11a			GENE
	chr8	12796100	12796200	7	7	7	1.1	0.372	Atp11a			GENE
	chr8	12796200	12796300	7	9	8	0.8	0.127	Atp11a			GENE
	chr8	12796300	12796400	7	6	6	1.1	0.428	Atp11a			GENE
	chr8	12796400	12796500	17	18	17	0.9	0.42	Atp11a			GENE
	chr8	12796500	12796600	6	6	6	1	0.456	Atp11a			GENE
	chr8	12801800	12801900	5	7	6	0.7	0.0624	Atp11a				CCRE_GENE
	chr8	12801900	12802000	7	10	8	0.7	0.0885	Atp11a			GENE
	chr8	12803200	12803300	6	5	6	1.2	0.253	Atp11a			GENE
	chr8	12805700	12805800	5	6	6	0.9	0.265	Atp11a			GENE
	chr8	12811300	12811400	16	14	15	1.1	0.296	Atp11a				CCRE_GENE
	chr8	12811400	12811500	30	26	28	1.2	0.217	Atp11a				CCRE_GENE
	chr8	12811500	12811600	7	7	7	1	0.496	Atp11a				CCRE_GENE
	chr8	12816600	12816700	7	5	6	1.6	0.0939	Atp11a			GENE
	chr8	12818800	12818900	5	6	5	0.8	0.226	Atp11a			GENE
	chr8	12821100	12821200	7	9	8	0.8	0.211	Atp11a			GENE
	chr8	12821200	12821300	6	6	6	0.9	0.392	Atp11a			GENE
	chr8	12821700	12821800	6	11	9	0.6	0.0212	Atp11a			GENE
	chr8	12821800	12821900	8	14	11	0.6	0.0296	Atp11a			GENE
	chr8	12822500	12822600	7	7	7	1	0.479	Atp11a			GENE
	chr8	12822600	12822700	6	6	6	0.9	0.438	Atp11a			GENE
	chr8	12836100	12836200	7	9	8	0.7	0.125	Atp11a			GENE
	chr8	12836200	12836300	4	7	6	0.6	0.0887	Atp11a			GENE
	chr8	12836400	12836500	5	5	5	1	0.482	Atp11a			GENE
	chr8	12836500	12836600	6	7	6	0.8	0.259	Atp11a			GENE
	chr8	12839600	12839700	7	6	7	1.2	0.193	Atp11a			GENE
	chr8	12839700	12839800	17	18	18	1	0.444	Atp11a			GENE
	chr8	12839800	12839900	24	25	24	1	0.372	Atp11a			GENE
	chr8	12839900	12840000	17	10	14	1.7	0.0275	Atp11a			GENE
	chr8	12840000	12840100	7	8	8	0.9	0.306	Atp11a			GENE
	chr8	12840100	12840200	26	26	26	1	0.434	Atp11a			GENE
	chr8	12840200	12840300	19	25	22	0.8	0.0498	Atp11a			GENE
	chr8	12840300	12840400	4	5	5	0.8	0.189	Atp11a			GENE
	chr8	12842600	12842700	6	9	8	0.7	0.0807	Atp11a				CCRE_GENE
	chr8	12842700	12842800	5	6	5	0.9	0.277	Atp11a			GENE
	chr8	12844900	12845000	7	5	6	1.6	0.0974	Atp11a			GENE
	chr8	12850000	12850100	5	5	5	1.1	0.307	Atp11a			GENE
	chr8	12850100	12850200	9	7	8	1.3	0.108	Atp11a			GENE
	chr8	12850200	12850300	9	6	7	1.5	0.0259	Atp11a			GENE
	chr8	12850700	12850800	11	16	14	0.7	0.00887	Atp11a			GENE
	chr8	12850800	12850900	19	22	21	0.9	0.175	Atp11a			GENE
	chr8	12850900	12851000	5	6	6	0.8	0.254	Atp11a			GENE
	chr8	12852500	12852600	4	7	6	0.7	0.1	Atp11a			GENE
	chr8	12855200	12855300	6	7	7	0.9	0.347	Atp11a			GENE
	chr8	12855300	12855400	16	18	17	0.9	0.315	Atp11a			GENE
	chr8	12855400	12855500	10	11	11	0.9	0.36	Atp11a			GENE
	chr8	12857000	12857100	7	8	7	1	0.447	Atp11a			GENE
	chr8	12857100	12857200	8	7	8	1.2	0.265	Atp11a			GENE
	chr8	12857400	12857500	7	6	6	1.2	0.229	Atp11a			GENE
	chr8	12857500	12857600	5	5	5	1.1	0.362	Atp11a			GENE
	chr8	12896600	12896700	20	17	19	1.2	0.155	Mcf2l				CCRE_GENE
	chr8	12896700	12896800	27	20	23	1.4	0.0206	Mcf2l				CCRE_GENE
	chr8	12896800	12896900	6	6	6	1.1	0.433	Mcf2l				CCRE_GENE
	chr8	12915800	12915900	26	27	27	1	0.448	Mcf2l				CCRE_GENE
	chr8	12915900	12916000	13	13	13	1	0.47	Mcf2l				CCRE_GENE
	chr8	12916000	12916100	8	10	9	0.8	0.16	Mcf2l			GENE
	chr8	12916100	12916200	6	5	6	1.2	0.269	Mcf2l			GENE
	chr8	12916300	12916400	6	5	6	1.1	0.4	Mcf2l				CCRE_GENE
	chr8	12916700	12916800	5	7	6	0.7	0.0355	Mcf2l				CCRE_GENE
	chr8	12919100	12919200	7	5	6	1.5	0.0423	Mcf2l			GENE
	chr8	12919200	12919300	16	15	16	1	0.446	Mcf2l			GENE
	chr8	12919300	12919400	9	8	9	1.1	0.371	Mcf2l			GENE
	chr8	12920200	12920300	13	7	10	1.8	0.0077	Mcf2l			GENE
	chr8	12920300	12920400	11	6	8	1.8	0.0429	Mcf2l			GENE
	chr8	12920700	12920800	8	8	8	0.9	0.29	Mcf2l			GENE
	chr8	12920800	12920900	6	7	7	0.8	0.194	Mcf2l			GENE
	chr8	12926200	12926300	7	5	6	1.4	0.102	Mcf2l				CCRE_GENE
	chr8	12927300	12927400	6	6	6	1.1	0.337	Mcf2l				CCRE_GENE
	chr8	12927400	12927500	14	14	14	1	0.476	Mcf2l				CCRE_GENE
	chr8	12928000	12928100	7	5	6	1.3	0.212	Mcf2l			GENE
	chr8	12928100	12928200	12	11	12	1.1	0.308	Mcf2l				CCRE_GENE
	chr8	12928200	12928300	11	10	10	1	0.419	Mcf2l				CCRE_GENE
	chr8	12928700	12928800	6	6	6	1.1	0.318	Mcf2l			GENE
	chr8	12928800	12928900	7	6	6	1	0.456	Mcf2l			GENE
	chr8	12929200	12929300	6	4	5	1.4	0.0481	Mcf2l				CCRE_GENE
	chr8	12929300	12929400	15	13	14	1.1	0.228	Mcf2l			GENE
	chr8	12929400	12929500	9	10	9	0.9	0.355	Mcf2l			GENE
	chr8	12929500	12929600	10	13	11	0.8	0.108	Mcf2l			GENE
	chr8	12929600	12929700	4	6	5	0.7	0.118	Mcf2l			GENE
	chr8	12930400	12930500	5	6	6	0.8	0.158	Mcf2l				CCRE_GENE
	chr8	12930500	12930600	5	8	6	0.6	0.0385	Mcf2l				CCRE_GENE
	chr8	12931400	12931500	7	4	5	1.7	0.0735	Mcf2l				CCRE_GENE
	chr8	12931500	12931600	7	7	7	1	0.449	Mcf2l				CCRE_GENE
	chr8	12933800	12933900	5	5	5	1.2	0.269	Mcf2l			GENE
	chr8	12933900	12934000	8	9	8	0.9	0.326	Mcf2l				CCRE_GENE
	chr8	12934700	12934800	10	12	11	0.8	0.121	Mcf2l				CCRE_GENE
	chr8	12934800	12934900	16	23	20	0.7	0.00688	Mcf2l				CCRE_GENE
	chr8	12934900	12935000	6	9	7	0.7	0.0409	Mcf2l			GENE
	chr8	12947600	12947700	6	6	6	1	0.424	Mcf2l				CCRE_GENE
	chr8	12947700	12947800	17	15	16	1.2	0.228	Mcf2l				CCRE_GENE
	chr8	12947800	12947900	18	16	17	1.1	0.285	Mcf2l				CCRE_GENE
	chr8	12948000	12948100	11	9	10	1.1	0.269	Mir9768			GENE
	chr8	12948100	12948200	5	7	6	0.7	0.176	Mcf2l				CCRE_GENE
	chr8	12948200	12948300	6	8	7	0.7	0.0524	Mcf2l				CCRE_GENE
	chr8	12948700	12948800	7	5	6	1.5	0.0913	Mcf2l				CCRE_GENE
	chr8	12948800	12948900	10	8	9	1.3	0.172	Mcf2l				CCRE_GENE
	chr8	12949300	12949400	5	6	5	1	0.441	Mcf2l				CCRE_GENE
	chr8	12951800	12951900	4	6	5	0.7	0.108	Mcf2l			GENE
	chr8	12951900	12952000	4	7	5	0.6	0.0556	Mcf2l			GENE
	chr8	12957600	12957700	7	7	7	1	0.449	Mcf2l			GENE
	chr8	12957700	12957800	6	7	6	0.9	0.245	Mcf2l			GENE
	chr8	12957800	12957900	5	7	6	0.6	0.0842	Mcf2l			GENE
	chr8	12958300	12958400	6	7	7	0.8	0.128	Mcf2l			GENE
	chr8	12958400	12958500	6	7	6	1	0.448	Mcf2l			GENE
	chr8	12958500	12958600	11	12	12	0.9	0.301	Mcf2l			GENE
	chr8	12958600	12958700	12	14	13	0.9	0.237	Mcf2l			GENE
	chr8	12960800	12960900	6	4	5	1.4	0.214	Mcf2l			GENE
	chr8	12961900	12962000	8	5	7	1.4	0.141	Mcf2l			GENE
	chr8	12962000	12962100	10	7	8	1.5	0.0604	Mcf2l			GENE
	chr8	12962700	12962800	26	21	23	1.3	0.0563	Mcf2l				CCRE_GENE
	chr8	12962800	12962900	52	48	50	1.1	0.21	Mcf2l				CCRE_GENE
	chr8	12962900	12963000	13	16	15	0.8	0.0456	Mcf2l				CCRE_GENE
	chr8	12963000	12963100	6	6	6	1	0.461	Mcf2l			GENE
	chr8	12963100	12963200	5	5	5	1.1	0.42	Mcf2l			GENE
	chr8	12977900	12978000	6	6	6	1	0.453	Mcf2l			GENE
	chr8	12978800	12978900	21	17	19	1.3	0.0695	Mcf2l				CCRE_GENE
	chr8	12978900	12979000	32	30	31	1.1	0.235	Mcf2l				CCRE_GENE
	chr8	12979000	12979100	7	6	7	1.1	0.354	Mcf2l				CCRE_GENE
	chr8	12983200	12983300	5	5	5	1	0.45	Mcf2l			GENE
	chr8	12983300	12983400	5	7	6	0.8	0.245	Mcf2l			GENE
	chr8	12983700	12983800	7	8	7	0.8	0.239	Mcf2l				CCRE_GENE
	chr8	12983800	12983900	18	17	18	1	0.456	Mcf2l				CCRE_GENE
	chr8	12983900	12984000	10	6	8	1.7	0.0194	Mcf2l				CCRE_GENE
	chr8	12984000	12984100	28	28	28	1	0.487	Mcf2l				CCRE_GENE
	chr8	12984100	12984200	138	123	130	1.1	0.0953	Mcf2l				CCRE_GENE
	chr8	12984200	12984300	155	155	155	1	0.492	Mcf2l				CCRE_GENE
	chr8	12984300	12984400	61	72	66	0.9	0.144	Mcf2l				CCRE_GENE
	chr8	12984400	12984500	11	12	12	0.9	0.307	Mcf2l			GENE
	chr8	12985300	12985400	5	7	6	0.7	0.103	Mcf2l			GENE
	chr8	12985400	12985500	11	15	13	0.7	0.0287	Mcf2l			GENE
	chr8	12985500	12985600	8	13	10	0.7	0.0283	Mcf2l			GENE
	chr8	12985600	12985700	5	7	6	0.7	0.153	Mcf2l			GENE
	chr8	12985800	12985900	6	7	7	0.8	0.181	Mcf2l			GENE
	chr8	12985900	12986000	6	8	7	0.8	0.188	Mcf2l			GENE
	chr8	12986000	12986100	8	8	8	1.1	0.412	Mcf2l			GENE
	chr8	12986100	12986200	12	13	12	0.9	0.224	Mcf2l			GENE
	chr8	12986200	12986300	7	10	9	0.8	0.162	Mcf2l			GENE
	chr8	12986800	12986900	8	5	6	1.6	0.041	Mcf2l			GENE
	chr8	12986900	12987000	8	6	7	1.4	0.146	Mcf2l			GENE
	chr8	12987100	12987200	6	5	5	1	0.454	Mcf2l			GENE
	chr8	12987200	12987300	6	9	7	0.6	0.0259	Mcf2l			GENE
	chr8	12987300	12987400	7	9	8	0.8	0.186	Mcf2l			GENE
	chr8	12987400	12987500	7	4	6	1.7	0.0324	Mcf2l			GENE
	chr8	12987500	12987600	7	4	6	1.7	0.0106	Mcf2l			GENE
	chr8	12987600	12987700	6	6	6	1.1	0.389	Mcf2l			GENE
	chr8	12987700	12987800	7	9	8	0.8	0.085	Mcf2l				CCRE_GENE
	chr8	12987800	12987900	8	11	9	0.7	0.135	Mcf2l				CCRE_GENE
	chr8	12988800	12988900	5	5	5	1	0.417	Mcf2l				CCRE_GENE
	chr8	12991300	12991400	5	5	5	1	0.445	Mcf2l			GENE
	chr8	12991400	12991500	7	6	7	1.1	0.352	Mcf2l			GENE
	chr8	12991500	12991600	20	23	21	0.9	0.184	Mcf2l			GENE
	chr8	12991600	12991700	15	22	19	0.7	0.00801	Mcf2l			GENE
	chr8	12991700	12991800	4	5	5	0.8	0.179	Mcf2l			GENE
	chr8	12992500	12992600	8	8	8	1.1	0.357	Mcf2l				CCRE_GENE
	chr8	12992600	12992700	14	15	14	0.9	0.36	Mcf2l				CCRE_GENE
	chr8	12992700	12992800	6	4	5	1.3	0.159	Mcf2l				CCRE_GENE
	chr8	12992800	12992900	7	6	6	1.2	0.261	Mcf2l			GENE
	chr8	12992900	12993000	5	5	5	1	0.472	Mcf2l			GENE
	chr8	12995700	12995800	6	7	7	0.8	0.264	Mcf2l				CCRE_GENE
	chr8	12995800	12995900	6	6	6	0.9	0.322	Mcf2l				CCRE_GENE
	chr8	12995900	12996000	18	16	17	1.1	0.284	Mcf2l			GENE
	chr8	12996000	12996100	14	12	13	1.2	0.255	Mcf2l			GENE
	chr8	12998700	12998800	10	11	10	0.9	0.286	Mcf2l			GENE
	chr8	12999800	12999900	10	12	11	0.9	0.215	Mcf2l			GENE
	chr8	12999900	13000000	13	16	15	0.8	0.165	Mcf2l			GENE
	chr8	13000000	13000100	6	5	5	1.2	0.24	Mcf2l			GENE
	chr8	13002400	13002500	4	7	6	0.6	0.00737	Mcf2l			GENE
	chr8	13002500	13002600	5	9	7	0.6	0.0229	Mcf2l			GENE
	chr8	13007600	13007700	5	9	7	0.5	0.00435	Mcf2l			GENE
	chr8	13007700	13007800	4	6	5	0.7	0.12	Mcf2l			GENE
	chr8	13010500	13010600	5	5	5	1	0.478	Mcf2l			GENE
	chr8	13015400	13015500	4	6	5	0.6	0.0325	Mcf2l			GENE
	chr8	13015500	13015600	5	6	5	0.8	0.215	Mcf2l			GENE
	chr8	13021100	13021200	7	6	6	1.2	0.228082	Mcf2l
	chr8	13021800	13021900	10	13	12	0.7	0.0995318	Mcf2l
	chr8	13028400	13028500	6	5	6	1.2	0.338	F7			GENE
	chr8	13028500	13028600	13	13	13	1	0.481	F7				CCRE_GENE
	chr8	13028600	13028700	11	11	11	1	0.459	F7				CCRE_GENE
	chr8	13028700	13028800	6	6	6	1	0.462	F7				CCRE_GENE
	chr8	13030000	13030100	25	25	25	1	0.495	F7			GENE
	chr8	13030100	13030200	44	39	42	1.1	0.237	F7			GENE
	chr8	13030200	13030300	15	13	14	1.1	0.241	F7			GENE
	chr8	13033300	13033400	7	13	10	0.5	0.00796	F7			GENE
	chr8	13033400	13033500	5	8	6	0.6	0.0563	F7			GENE
	chr8	13036200	13036300	5	6	5	0.8	0.18724	Mcf2l
	chr8	13036300	13036400	7	4	5	2	0.0779893	Mcf2l
	chr8	13036400	13036500	10	9	9	1.2	0.230469	Mcf2l
	chr8	13036500	13036600	10	12	11	0.8	0.105641	Mcf2l
	chr8	13036600	13036700	5	7	6	0.7	0.198382	Mcf2l		CCRE_FLANK
	chr8	13036700	13036800	8	8	8	1	0.451636	Mcf2l		CCRE_FLANK
	chr8	13036800	13036900	10	14	12	0.7	0.0430258	Mcf2l		CCRE_FLANK
	chr8	13036900	13037000	5	5	5	0.9	0.299673	Mcf2l
	chr8	13070100	13070200	5	6	5	0.8	0.283	Proz			GENE
	chr8	13104700	13104800	11	10	10	1.1	0.339	Pcid2				CCRE_GENE
	chr8	13104800	13104900	33	28	31	1.2	0.0887	Pcid2				CCRE_GENE
	chr8	13104900	13105000	44	37	41	1.2	0.0663	Pcid2				CCRE_GENE
	chr8	13105000	13105100	13	10	11	1.4	0.13	Pcid2				CCRE_GENE
	chr8	13105100	13105200	16	11	14	1.4	0.0246	Pcid2				CCRE_GENE
	chr8	13105200	13105300	16	18	17	0.9	0.249	Pcid2				CCRE_GENE
	chr8	13105300	13105400	24	26	25	0.9	0.314	Pcid2				CCRE_GENE
	chr8	13105400	13105500	85	73	79	1.2	0.159	Pcid2				CCRE_GENE
	chr8	13105500	13105600	53	55	54	1	0.260416	Pcid2		CCRE_FLANK
	chr8	13105600	13105700	181	144	162	1.3	0.0657	Cul4a				CCRE_GENE
	chr8	13105700	13105800	100	90	95	1.1	0.15	Cul4a				CCRE_GENE
	chr8	13105800	13105900	5	6	6	0.9	0.379	Cul4a			GENE
	chr8	13106000	13106100	7	4	6	1.6	0.0399	Cul4a				CCRE_GENE
	chr8	13106200	13106300	6	5	5	1.2	0.177	Cul4a				CCRE_GENE
	chr8	13106300	13106400	5	5	5	0.8	0.216	Cul4a				CCRE_GENE
	chr8	13106500	13106600	9	6	7	1.5	0.0816	Cul4a				CCRE_GENE
	chr8	13122700	13122800	7	5	6	1.4	0.128	Cul4a			GENE
	chr8	13124400	13124500	9	13	11	0.7	0.0475	Cul4a			GENE
	chr8	13124500	13124600	5	10	8	0.5	0.0293	Cul4a			GENE
	chr8	13132300	13132400	7	4	6	1.5	0.0961	Cul4a				CCRE_GENE
	chr8	13148800	13148900	10	10	10	1	0.477358	Mir7065
	chr8	13148900	13149000	25	25	25	1	0.473085	Mir7065
	chr8	13149000	13149100	19	21	20	0.9	0.220386	Mir7065
	chr8	13158900	13159000	5	5	5	1.1	0.385453	Cul4a		CCRE_FLANK
	chr8	13159000	13159100	6	6	6	0.9	0.335427	Cul4a		CCRE_FLANK
	chr8	13159100	13159200	33	27	30	1.2	0.139	Lamp1				CCRE_GENE
	chr8	13159200	13159300	42	32	37	1.3	0.0708	Lamp1				CCRE_GENE
	chr8	13159300	13159400	7	6	6	1.3	0.232	Lamp1				CCRE_GENE
	chr8	13159400	13159500	7	4	5	2	0.042	Lamp1				CCRE_GENE
	chr8	13159600	13159700	6	4	5	1.4	0.0741	Lamp1				CCRE_GENE
	chr8	13159700	13159800	5	5	5	1	0.451	Lamp1				CCRE_GENE
	chr8	13160800	13160900	6	6	6	1.1	0.325	Lamp1			GENE
	chr8	13160900	13161000	9	7	8	1.2	0.248	Lamp1			GENE
	chr8	13166700	13166800	4	7	6	0.6	0.0106	Lamp1			GENE
	chr8	13169000	13169100	19	20	20	1	0.418	Lamp1			GENE
	chr8	13169100	13169200	17	20	19	0.9	0.261	Lamp1			GENE
	chr8	13170600	13170700	6	7	7	0.8	0.196	Lamp1			GENE
	chr8	13170700	13170800	6	7	6	0.8	0.268	Lamp1			GENE
	chr8	13181600	13181700	5	6	6	0.8	0.172	Grtp1			GENE
	chr8	13181700	13181800	7	10	8	0.7	0.0859	Grtp1			GENE
	chr8	13181800	13181900	7	8	7	0.9	0.302	Grtp1			GENE
	chr8	13181900	13182000	5	6	5	0.9	0.397	Grtp1			GENE
	chr8	13208700	13208800	10	10	10	1	0.496263	Grtp1		CCRE_FLANK
	chr8	13208800	13208900	9	11	10	0.8	0.244026	Grtp1		CCRE_FLANK
	chr8	13209100	13209200	8	7	8	1.2	0.205105	Grtp1		CCRE_FLANK
	chr8	13214000	13214100	11	9	10	1.3	0.103296	Grtp1		CCRE_FLANK
	chr8	13214100	13214200	12	13	13	0.9	0.380244	Grtp1		CCRE_FLANK
	chr8	13217200	13217300	7	5	6	1.4	0.0940613	Grtp1
	chr8	13218100	13218200	7	5	6	1.3	0.175479	Grtp1
	chr8	13218200	13218300	7	4	6	1.6	0.066754	Grtp1
	chr8	13226300	13226400	15	13	14	1.2	0.204	Adprhl1				CCRE_GENE
	chr8	13226400	13226500	51	46	48	1.1	0.263	Adprhl1				CCRE_GENE
	chr8	13226500	13226600	41	37	39	1.1	0.306	Adprhl1				CCRE_GENE
	chr8	13226600	13226700	6	6	6	1	0.48	Adprhl1				CCRE_GENE
	chr8	13227300	13227400	15	9	12	1.8	0.00601	Adprhl1			GENE
	chr8	13227400	13227500	12	10	11	1.2	0.152	Adprhl1			GENE
	chr8	13242700	13242800	13	14	13	0.9	0.318	Adprhl1			GENE
	chr8	13242800	13242900	10	10	10	1.1	0.402	Adprhl1			GENE
	chr8	13254100	13254200	5	6	6	0.9	0.275	Adprhl1				CCRE_GENE
	chr8	13254200	13254300	9	10	9	0.9	0.356933	Dcun1d2		CCRE_FLANK
	chr8	13254300	13254400	6	5	5	1.3	0.21887	Dcun1d2		CCRE_FLANK
	chr8	13254400	13254500	6	5	6	1.1	0.293544	Dcun1d2		CCRE_FLANK
	chr8	13287200	13287300	8	6	7	1.4	0.119	Dcun1d2			GENE
	chr8	13287300	13287400	11	9	10	1.2	0.24	Dcun1d2				CCRE_GENE
	chr8	13287400	13287500	41	38	39	1.1	0.161	Dcun1d2				CCRE_GENE
	chr8	13287500	13287600	59	42	50	1.4	0.00823	Dcun1d2				CCRE_GENE
	chr8	13287600	13287700	21	17	19	1.2	0.117	Dcun1d2				CCRE_GENE
	chr8	13287700	13287800	17	18	17	1	0.451	Dcun1d2				CCRE_GENE
	chr8	13287800	13287900	56	58	57	1	0.369	Dcun1d2				CCRE_GENE
	chr8	13287900	13288000	33	28	30	1.2	0.161	Dcun1d2				CCRE_GENE
	chr8	13288000	13288100	13	8	11	1.6	0.0226	Dcun1d2				CCRE_GENE
	chr8	13288100	13288200	51	37	44	1.4	0.00263	Tmco3				CCRE_GENE
	chr8	13288200	13288300	45	36	40	1.3	0.0573	Tmco3				CCRE_GENE
	chr8	13288300	13288400	7	4	5	1.5	0.038	Tmco3				CCRE_GENE
	chr8	13288400	13288500	5	6	6	0.9	0.3	Tmco3				CCRE_GENE
	chr8	13292500	13292600	19	16	18	1.2	0.0947	Tmco3				CCRE_GENE
	chr8	13292600	13292700	17	20	19	0.9	0.271	Tmco3				CCRE_GENE
	chr8	13304900	13305000	5	6	5	0.9	0.397	Tmco3			GENE
	chr8	13305000	13305100	6	8	7	0.8	0.171	Tmco3			GENE
	chr8	13305400	13305500	5	6	6	0.8	0.163	Tmco3			GENE
	chr8	13305500	13305600	19	20	19	0.9	0.378	Tmco3			GENE
	chr8	13305600	13305700	36	43	39	0.8	0.125	Tmco3			GENE
	chr8	13305700	13305800	24	28	26	0.9	0.204	Tmco3			GENE
	chr8	13305800	13305900	7	10	9	0.8	0.181	Tmco3			GENE
	chr8	13305900	13306000	9	8	9	1.2	0.0924	Tmco3			GENE
	chr8	13306000	13306100	14	8	11	1.7	0.00306	Tmco3			GENE
	chr8	13306800	13306900	5	6	5	0.8	0.184	Tmco3				CCRE_GENE
	chr8	13315100	13315200	7	6	7	1.1	0.425	Tmco3			GENE
	chr8	13326700	13326800	7	5	6	1.2	0.225736	Tmco3		CCRE_FLANK
	chr8	13326800	13326900	119	104	112	1.1	0.0508861	Tmco3		CCRE_FLANK
	chr8	13338200	13338300	6.46268	5.88029	6.17149	1.09904	0.346566	Tmco3		CCRE_FLANK
	chr8	13338300	13338400	19	19	19	1	0.470481	Tmco3		CCRE_FLANK
	chr8	13338400	13338500	10	11	11	0.9	0.301235	Tmco3		CCRE_FLANK
	chr8	13338500	13338600	8	8	8	1.1	0.348617	Tmco3		CCRE_FLANK
	chr8	13338600	13338700	54.4726	52.6789	53.5758	1.03405	0.423735	Tmco3		CCRE_FLANK
	chr8	13338700	13338800	27	18	23	1.5	0.0543	Tfdp1				CCRE_GENE
	chr8	13338800	13338900	18	12	15	1.5	0.0413	Tfdp1			GENE
	chr8	13339800	13339900	5	6	5	0.8	0.162	Tfdp1				CCRE_GENE
	chr8	13351800	13351900	6	6	6	1	0.472	Tfdp1			GENE
	chr8	13351900	13352000	6	6	6	1	0.495	Tfdp1			GENE
	chr8	13352700	13352800	8	4	6	2	0.0842	Tfdp1			GENE
	chr8	13352800	13352900	7	5	6	1.5	0.136	Tfdp1			GENE
	chr8	13352900	13353000	6	4	5	1.6	0.107	Tfdp1			GENE
	chr8	13354600	13354700	5	7	6	0.8	0.146	Tfdp1			GENE
	chr8	13355000	13355100	6	6	6	1	0.485	Tfdp1			GENE
	chr8	13355100	13355200	61	72	66	0.8	0.116	Tfdp1				CCRE_GENE
	chr8	13355200	13355300	65	82	74	0.8	0.0163	Tfdp1				CCRE_GENE
	chr8	13355300	13355400	8	9	9	0.9	0.272	Tfdp1				CCRE_GENE
	chr8	13368200	13368300	16	19	17	0.8	0.113	Tfdp1			GENE
	chr8	13368300	13368400	20	23	22	0.9	0.16	Tfdp1			GENE
	chr8	13368400	13368500	4	9	7	0.5	0.0108	Tfdp1			GENE
	chr8	13369300	13369400	15	11	13	1.3	0.143	Tfdp1			GENE
	chr8	13369400	13369500	8	12	10	0.7	0.00978	Tfdp1			GENE
	chr8	13369500	13369600	5	5	5	1.1	0.366	Tfdp1			GENE
	chr8	13378700	13378800	9	13	11	0.7	0.1059	Atp4b	FLANK
	chr8	13378800	13378900	5	9	7	0.5	0.0229869	Atp4b	FLANK
	chr8	13411700	13411800	21	21	21	1	0.453	Grk1				CCRE_GENE
	chr8	13411800	13411900	39	37	38	1.1	0.364	Grk1				CCRE_GENE
	chr8	13411900	13412000	6	5	5	1.1	0.381	Grk1				CCRE_GENE
	chr8	13413300	13413400	14	10	12	1.3	0.0998	Grk1				CCRE_GENE
	chr8	13413400	13413500	21	15	18	1.4	0.0927	Grk1				CCRE_GENE
	chr8	13427000	13427100	8	8	8	1	0.472348	Grk1
	chr8	13427100	13427200	11	10	10	1	0.416578	Grk1
	chr8	13430600	13430700	6	5	5	1.3	0.231893	Grk1
	chr8	13454300	13454400	19	14	17	1.4	0.0861	Tmem255b				CCRE_GENE
	chr8	13454400	13454500	40	40	40	1	0.461	Tmem255b				CCRE_GENE
	chr8	13454500	13454600	26	33	29	0.8	0.0574	Tmem255b				CCRE_GENE
	chr8	13454600	13454700	11	12	11	0.9	0.275	Tmem255b				CCRE_GENE
	chr8	13455400	13455500	21	16	19	1.3	0.121	Tmem255b				CCRE_GENE
	chr8	13455500	13455600	36	30	33	1.2	0.213	Tmem255b				CCRE_GENE
	chr8	13459500	13459600	6	5	5	1.3	0.208	Tmem255b			GENE
	chr8	13459600	13459700	9	12	11	0.8	0.0872	Tmem255b			GENE
	chr8	13459700	13459800	9	9	9	1	0.454	Tmem255b			GENE
	chr8	13461900	13462000	11	7	9	1.5	0.0292	Tmem255b				CCRE_GENE
	chr8	13462000	13462100	23	20	22	1.2	0.161	Tmem255b				CCRE_GENE
	chr8	13462100	13462200	6	5	6	1.2	0.346	Tmem255b				CCRE_GENE
	chr8	13467100	13467200	12	9	11	1.3	0.139	Tmem255b				CCRE_GENE
	chr8	13467200	13467300	14	12	13	1.2	0.253	Tmem255b				CCRE_GENE
	chr8	13482300	13482400	4	6	5	0.8	0.134	Gas6				CCRE_GENE
	chr8	13485900	13486000	6	6	6	1.1	0.268	Gas6			GENE
	chr8	13490000	13490100	6	6	6	1	0.467	Gas6				CCRE_GENE
	chr8	13490100	13490200	6	7	6	0.9	0.324	Gas6				CCRE_GENE
	chr8	13492300	13492400	11	10	11	1	0.461	Gas6				CCRE_GENE
	chr8	13492400	13492500	6	7	7	0.9	0.406	Gas6				CCRE_GENE
	chr8	13493800	13493900	5	7	6	0.8	0.0756	Gas6				CCRE_GENE
	chr8	13493900	13494000	13	16	14	0.8	0.12	Gas6				CCRE_GENE
	chr8	13494000	13494100	8	8	8	1	0.434	Gas6				CCRE_GENE
	chr8	13494300	13494400	9	9	9	1	0.476	Gas6				CCRE_GENE
	chr8	13494400	13494500	14	9	12	1.5	0.0225	Gas6				CCRE_GENE
	chr8	13494500	13494600	56	53	55	1.1	0.336346	Gas6		CCRE_FLANK
	chr8	13494600	13494700	7.18086	7.61873	7.39979	0.942528	0.39643	Gas6		CCRE_FLANK
	chr8	13499300	13499400	6	10	8	0.6	0.00338026	Gas6
	chr8	13499400	13499500	4	9	6	0.5	0.0199532	Gas6
	chr8	13504000	13504100	6	7	7	0.9	0.256575	Gas6
	chr8	13504100	13504200	10	9	9	1.1	0.390195	Gas6
	chr8	13504200	13504300	9	7	8	1.4	0.0874262	Gas6
	chr8	13504300	13504400	6	7	6	0.9	0.353475	Gas6
	chr8	13504400	13504500	7	8	7	0.9	0.366815	Gas6
	chr8	13504500	13504600	5	4	5	1.4	0.0750554	Gas6
	chr8	13514100	13514200	5	4	5	1.1	0.233197	Gas6
	chr8	13572000	13572100	7	10	8	0.7	0.0167	Rasa3			GENE
	chr8	13572100	13572200	22	29	25	0.8	0.0505	Rasa3			GENE
	chr8	13572200	13572300	21	24	22	0.9	0.264	Rasa3			GENE
	chr8	13572300	13572400	7	8	7	0.9	0.28	Rasa3			GENE
	chr8	13581400	13581500	14	14	14	1	0.445	Rasa3			GENE
	chr8	13581500	13581600	27	25	26	1.1	0.329	Rasa3			GENE
	chr8	13581600	13581700	7	10	8	0.8	0.165	Rasa3			GENE
	chr8	13591400	13591500	7	8	8	0.9	0.361	Rasa3			GENE
	chr8	13591500	13591600	5	6	5	0.8	0.256	Rasa3			GENE
	chr8	13593400	13593500	8	10	9	0.7	0.0741	Rasa3				CCRE_GENE
	chr8	13593500	13593600	11	16	14	0.7	0.0645	Rasa3				CCRE_GENE
	chr8	13594900	13595000	9	7	8	1.4	0.114	Rasa3				CCRE_GENE
	chr8	13595000	13595100	13	14	14	0.9	0.389	Rasa3				CCRE_GENE
	chr8	13595100	13595200	6	7	7	0.9	0.278	Rasa3				CCRE_GENE
	chr8	13596100	13596200	5	5	5	1	0.493	Rasa3				CCRE_GENE
	chr8	13599200	13599300	5	7	6	0.7	0.12	Rasa3			GENE
	chr8	13602700	13602800	5	6	6	0.9	0.385	Rasa3				CCRE_GENE
	chr8	13602800	13602900	8	10	9	0.7	0.166	Rasa3				CCRE_GENE
	chr8	13611700	13611800	6	9	7	0.7	0.0804	Rasa3			GENE
	chr8	13611800	13611900	13	14	13	0.9	0.227	Rasa3				CCRE_GENE
	chr8	13611900	13612000	8	8	8	1	0.453	Rasa3				CCRE_GENE
	chr8	13612300	13612400	5	6	6	0.8	0.254	Rasa3			GENE
	chr8	13614800	13614900	5	5	5	0.9	0.389	Rasa3			GENE
	chr8	13614900	13615000	10	7	9	1.5	0.0552	Rasa3				CCRE_GENE
	chr8	13615000	13615100	7	9	8	0.8	0.311	Rasa3				CCRE_GENE
	chr8	13615100	13615200	12	10	11	1.2	0.183	Rasa3				CCRE_GENE
	chr8	13615300	13615400	7	4	5	1.7	0.0147	Rasa3			GENE
	chr8	13617200	13617300	7	7	7	1	0.462	Rasa3			GENE
	chr8	13617300	13617400	8	8	8	1	0.443	Rasa3			GENE
	chr8	13623100	13623200	8	4	6	1.8	0.0667	Rasa3				CCRE_GENE
	chr8	13623200	13623300	9	7	8	1.2	0.324	Rasa3				CCRE_GENE
	chr8	13623300	13623400	13	13	13	1	0.48	Rasa3			GENE
	chr8	13623400	13623500	49	39	44	1.3	0.0674	Rasa3				CCRE_GENE
	chr8	13623500	13623600	78	58	68	1.3	0.0251	Rasa3				CCRE_GENE
	chr8	13623600	13623700	18	16	17	1.1	0.332	Rasa3				CCRE_GENE
	chr8	13623900	13624000	7	5	6	1.2	0.317	Rasa3			GENE
	chr8	13624000	13624100	7	4	5	1.9	0.0288	Rasa3				CCRE_GENE
	chr8	13624100	13624200	8	7	7	1.2	0.292	Rasa3				CCRE_GENE
	chr8	13624200	13624300	10	7	8	1.4	0.0228	Rasa3				CCRE_GENE
	chr8	13624300	13624400	5	7	6	0.8	0.124	Rasa3				CCRE_GENE
	chr8	13624400	13624500	6	6	6	0.9	0.43	Rasa3			GENE
	chr8	13627700	13627800	6	4	5	1.3	0.149	Rasa3			GENE
	chr8	13630900	13631000	6	11	9	0.6	0.00456	Rasa3			GENE
	chr8	13631000	13631100	4	7	6	0.6	0.0896	Rasa3			GENE
	chr8	13640700	13640800	10	9	9	1.1	0.326	Rasa3				CCRE_GENE
	chr8	13640800	13640900	11	11	11	1	0.471	Rasa3				CCRE_GENE
	chr8	13640900	13641000	5	6	6	0.8	0.272	Rasa3			GENE
	chr8	13641000	13641100	6	6	6	1	0.487	Rasa3			GENE
	chr8	13641100	13641200	8	7	8	1.2	0.238	Rasa3			GENE
	chr8	13641200	13641300	8	7	7	1.2	0.225	Rasa3			GENE
	chr8	13641300	13641400	19	14	16	1.3	0.0201	Rasa3			GENE
	chr8	13641400	13641500	19	16	17	1.2	0.202	Rasa3			GENE
	chr8	13644200	13644300	8	8	8	1	0.46	Rasa3				CCRE_GENE
	chr8	13644300	13644400	12	8	10	1.4	0.144	Rasa3				CCRE_GENE
	chr8	13644400	13644500	21	15	18	1.4	0.0989	Rasa3				CCRE_GENE
	chr8	13644500	13644600	11	10	10	1.1	0.387	Rasa3				CCRE_GENE
	chr8	13645100	13645200	9	9	9	1	0.479	Rasa3				CCRE_GENE
	chr8	13645200	13645300	6	4	5	1.6	0.0611	Rasa3				CCRE_GENE
	chr8	13648400	13648500	14	15	15	0.9	0.32	Rasa3				CCRE_GENE
	chr8	13648500	13648600	41	48	45	0.9	0.151	Rasa3				CCRE_GENE
	chr8	13648600	13648700	44	50	47	0.9	0.114	Rasa3				CCRE_GENE
	chr8	13648700	13648800	23	28	25	0.8	0.0833	Rasa3				CCRE_GENE
	chr8	13648800	13648900	11	8	9	1.4	0.139	Rasa3				CCRE_GENE
	chr8	13648900	13649000	30	20	25	1.5	0.00735	Rasa3				CCRE_GENE
	chr8	13649000	13649100	34	25	30	1.3	0.0435	Rasa3				CCRE_GENE
	chr8	13649100	13649200	17	12	14	1.4	0.0758	Rasa3				CCRE_GENE
	chr8	13649400	13649500	7	5	6	1.3	0.128	Rasa3				CCRE_GENE
	chr8	13649500	13649600	7	5	6	1.3	0.122	Rasa3			GENE
	chr8	13650400	13650500	5	8	7	0.7	0.124	Rasa3			GENE
	chr8	13650600	13650700	6	6	6	1	0.457	Rasa3			GENE
	chr8	13650700	13650800	7	8	7	0.9	0.372	Rasa3			GENE
	chr8	13651400	13651500	6	5	6	1.2	0.209	Rasa3			GENE
	chr8	13652300	13652400	5	6	6	0.9	0.337	Rasa3			GENE
	chr8	13660300	13660400	6	6	6	0.9	0.339	Rasa3			GENE
	chr8	13660400	13660500	21	23	22	0.9	0.22	Rasa3			GENE
	chr8	13660500	13660600	41	51	46	0.8	0.0286	Rasa3			GENE
	chr8	13660600	13660700	40	45	43	0.9	0.166	Rasa3			GENE
	chr8	13660700	13660800	10	11	10	0.9	0.298	Rasa3			GENE
	chr8	13666000	13666100	7	8	8	0.9	0.352	Rasa3				CCRE_GENE
	chr8	13666100	13666200	11	7	9	1.5	0.0286	Rasa3				CCRE_GENE
	chr8	13668000	13668100	5	6	5	0.8	0.177	Rasa3				CCRE_GENE
	chr8	13668100	13668200	5	7	6	0.8	0.241	Rasa3				CCRE_GENE
	chr8	13668500	13668600	6	5	6	1	0.478	Rasa3				CCRE_GENE
	chr8	13670300	13670400	6	5	5	1.3	0.196	Rasa3				CCRE_GENE
	chr8	13670400	13670500	9	5	7	1.6	0.0244	Rasa3				CCRE_GENE
	chr8	13671700	13671800	9	6	7	1.4	0.104	Rasa3				CCRE_GENE
	chr8	13671800	13671900	11	7	9	1.5	0.0641	Rasa3				CCRE_GENE
	chr8	13671900	13672000	6	5	6	1.1	0.364	Rasa3				CCRE_GENE
	chr8	13673200	13673300	10	5	8	2	0.0109	Rasa3				CCRE_GENE
	chr8	13673300	13673400	18	10	14	1.8	0.00955	Rasa3				CCRE_GENE
	chr8	13673400	13673500	9	5	7	1.9	0.00971	Rasa3				CCRE_GENE
	chr8	13673500	13673600	12	10	11	1.2	0.233	Rasa3				CCRE_GENE
	chr8	13673600	13673700	12	13	12	0.9	0.274	Rasa3				CCRE_GENE
	chr8	13673700	13673800	6	8	7	0.8	0.169	Rasa3				CCRE_GENE
	chr8	13673800	13673900	6	6	6	1	0.46	Rasa3			GENE
	chr8	13673900	13674000	6	5	6	1.2	0.22	Rasa3			GENE
	chr8	13674300	13674400	7	6	6	1.1	0.303	Rasa3				CCRE_GENE
	chr8	13674400	13674500	23	16	20	1.4	0.0154	Rasa3				CCRE_GENE
	chr8	13674500	13674600	13	9	11	1.5	0.00901	Rasa3				CCRE_GENE
	chr8	13674800	13674900	9	8	8	1.1	0.282	Rasa3				CCRE_GENE
	chr8	13675500	13675600	9	7	8	1.2	0.123	Rasa3				CCRE_GENE
	chr8	13675600	13675700	16	14	15	1.2	0.291	Rasa3				CCRE_GENE
	chr8	13675700	13675800	11	7	9	1.6	0.0336	Rasa3				CCRE_GENE
	chr8	13675800	13675900	9	8	8	1.2	0.242	Rasa3				CCRE_GENE
	chr8	13676000	13676100	7	4	5	1.9	0.00733	Rasa3			GENE
	chr8	13676100	13676200	6	4	5	1.7	0.0603	Rasa3			GENE
	chr8	13676300	13676400	5	5	5	1.1	0.298	Rasa3				CCRE_GENE
	chr8	13676400	13676500	12	11	12	1.2	0.232	Rasa3				CCRE_GENE
	chr8	13676500	13676600	24	25	24	1	0.375	Rasa3				CCRE_GENE
	chr8	13676600	13676700	14	15	14	0.9	0.293	Rasa3				CCRE_GENE
	chr8	13676800	13676900	12	12	12	1	0.425	Rasa3				CCRE_GENE
	chr8	13676900	13677000	11	13	12	0.8	0.218	Rasa3				CCRE_GENE
	chr8	13677000	13677100	20	25	22	0.8	0.081	Rasa3				CCRE_GENE
	chr8	13677100	13677200	25	30	27	0.8	0.136	Rasa3				CCRE_GENE
	chr8	13677200	13677300	11	13	12	0.8	0.042	Rasa3				CCRE_GENE
	chr8	13677400	13677500	7	5	6	1.3	0.184	Rasa3				CCRE_GENE
	chr8	13677500	13677600	46	39	42	1.2	0.145	Rasa3				CCRE_GENE
	chr8	13677600	13677700	195	158	177	1.2	0.0137	Rasa3				CCRE_GENE
	chr8	13677700	13677800	19	21	20	0.9	0.205875	Rasa3		CCRE_FLANK
	chr8	13677800	13677900	96	75	86	1.3	0.0189007	Rasa3		CCRE_FLANK
	chr8	13678000	13678100	6	6	6	1	0.450488	Rasa3		CCRE_FLANK
	chr8	13685800	13685900	20.7061	12.4093	16.5577	1.66859	0.0271927	Cfap97d2		CCRE_FLANK
	chr8	13688100	13688200	49.3406	48.2169	48.7788	1.02331	0.406992	Cfap97d2		CCRE_FLANK
	chr8	13688200	13688300	89	85	87	1.1	0.277811	Cfap97d2		CCRE_FLANK
	chr8	13688500	13688600	5	5	5	1	0.467341	Cfap97d2	FLANK
	chr8	13688600	13688700	5	6	5	0.8	0.236433	Cfap97d2	FLANK
	chr8	13694100	13694200	10	11	10	1	0.469702	Cfap97d2	FLANK
	chr8	13694200	13694300	12	13	12	0.9	0.374572	Cfap97d2	FLANK
	chr8	13694800	13694900	9	6	7	1.5	0.147726	Cfap97d2	FLANK
	chr8	13694900	13695000	11	10	11	1.1	0.338043	Cfap97d2	FLANK
	chr8	13695000	13695100	7	6	7	1	0.445546	Cfap97d2	FLANK
	chr8	13702400	13702500	12	8	10	1.5	0.0238203	Cfap97d2	FLANK
	chr8	13702500	13702600	16	13	14	1.2	0.184326	Cfap97d2	FLANK
	chr8	13705700	13705800	9	4	7	2.3	0.00133189	Cfap97d2		CCRE_FLANK
	chr8	13705800	13705900	35	30	33	1.2	0.102	Cfap97d2				CCRE_GENE
	chr8	13705900	13706000	26	22	24	1.2	0.165	Cfap97d2				CCRE_GENE
	chr8	13709400	13709500	11	16	14	0.7	0.0304	Cfap97d2			GENE
	chr8	13709500	13709600	11	15	13	0.7	0.0272	Cfap97d2			GENE
	chr8	13714300	13714400	5	5	5	1	0.47	Cfap97d2			GENE
	chr8	13720400	13720500	5	6	5	0.8	0.173	Cfap97d2			GENE
	chr8	13725900	13726000	6	5	5	1.1	0.316	Cfap97d2				CCRE_GENE
	chr8	13740600	13740700	6	6	6	1	0.445	Cfap97d2				CCRE_GENE
	chr8	13747700	13747800	7	9	8	0.9	0.0938026	Cfap97d2	FLANK
	chr8	13747800	13747900	25	27	26	0.9	0.127822	Cfap97d2	FLANK
	chr8	13747900	13748000	5	6	6	0.9	0.324624	Cfap97d2	FLANK
	chr8	13757500	13757600	7	7	7	1.1	0.388452	Cfap97d2		CCRE_FLANK
	chr8	13757600	13757700	20	23	21	0.9	0.266	Cdc16				CCRE_GENE
	chr8	13757700	13757800	8	7	7	1.1	0.196	Cdc16				CCRE_GENE
	chr8	13758400	13758500	7	5	6	1.5	0.064	Cdc16				CCRE_GENE
	chr8	13758500	13758600	16	14	15	1.1	0.207	Cdc16				CCRE_GENE
	chr8	13758600	13758700	14	10	12	1.4	0.0228	Cdc16				CCRE_GENE
	chr8	13780700	13780800	5	5	5	1	0.453	Cdc16			GENE
	chr8	13785300	13785400	6	5	6	1.2	0.269365	Upf3a
	chr8	13785400	13785500	7	6	7	1.2	0.279574	Upf3a		CCRE_FLANK
	chr8	13785500	13785600	32	32	32	1	0.436871	Upf3a		CCRE_FLANK
	chr8	13785600	13785700	74	71	72	1	0.404	Upf3a				CCRE_GENE
	chr8	13785700	13785800	7	7	7	1	0.461	Upf3a				CCRE_GENE
	chr8	13785800	13785900	39	33	36	1.2	0.123	Upf3a				CCRE_GENE
	chr8	13785900	13786000	49	38	43	1.3	0.0325	Upf3a				CCRE_GENE
	chr8	13786000	13786100	28	26	27	1.1	0.277	Upf3a				CCRE_GENE
	chr8	13786100	13786200	17	16	17	1.1	0.383	Upf3a				CCRE_GENE
	chr8	13786200	13786300	28	23	25	1.2	0.0553	Upf3a				CCRE_GENE
	chr8	13786300	13786400	9	8	8	1.1	0.378	Upf3a			GENE
	chr8	13786400	13786500	4	7	6	0.6	0.0618	Upf3a				CCRE_GENE
	chr8	13828800	13828900	14	13	13	1.1	0.237522	AF366264	FLANK
	chr8	13828900	13829000	11	12	12	0.9	0.281348	AF366264	FLANK
	chr8	13829000	13829100	5	5	5	1	0.426194	AF366264	FLANK
	chr8	13869600	13869700	19	15	17	1.3	0.0944	Champ1				CCRE_GENE
	chr8	13869700	13869800	22	18	20	1.2	0.135	Champ1				CCRE_GENE
	chr8	13869800	13869900	5	6	6	0.9	0.364	Champ1				CCRE_GENE
	chr8	13870300	13870400	6	6	6	1	0.43	Champ1				CCRE_GENE
	chr8	13872900	13873000	17	12	14	1.4	0.0838	Champ1			GENE
	chr8	13873000	13873100	5	8	6	0.7	0.0522	Champ1			GENE
	chr8	13874900	13875000	11	9	10	1.2	0.0703	Champ1			GENE
	chr8	13875000	13875100	8	6	7	1.2	0.135	Champ1			GENE
	chr8	13887900	13888000	12	8	10	1.5	0.0851	Coprs				CCRE_GENE
	chr8	13888000	13888100	20	14	17	1.4	0.0907	Coprs				CCRE_GENE
	chr8	13889100	13889200	6	6	6	0.9	0.407	Coprs			GENE
	chr8	13889200	13889300	7	7	7	0.9	0.368	Coprs			GENE
	chr8	13889500	13889600	12	9	11	1.3	0.181	Coprs				CCRE_GENE
	chr8	13889600	13889700	13	12	13	1.1	0.249	Coprs				CCRE_GENE
	chr8	13889700	13889800	6	4	5	1.4	0.125	Coprs				CCRE_GENE
	chr8	13889900	13890000	6	5	6	1.1	0.281	Coprs				CCRE_GENE
	chr8	13890200	13890300	15	13	14	1.2	0.206	Coprs				CCRE_GENE
	chr8	13890300	13890400	28.5618	28.3695	28.4656	1.00678	0.485044	Champ1		CCRE_FLANK
	chr8	13890400	13890500	18	20	19	0.9	0.220587	Champ1		CCRE_FLANK
	chr8	13890500	13890600	12	13	12	1	0.34314	Champ1	FLANK
	chr8	13890600	13890700	7	10	9	0.8	0.121497	Champ1	FLANK
	chr8	13891600	13891700	24	22	23	1.1	0.281973	Champ1	FLANK
	chr8	13891700	13891800	31	37	34	0.8	0.0422877	Champ1	FLANK
	chr8	13891800	13891900	10	9	9	1	0.433053	Champ1	FLANK
	chr8	13898300	13898400	23	19	21	1.2	0.134567	Champ1	FLANK
	chr8	13898400	13898500	18	15	16	1.2	0.139668	Champ1	FLANK
	chr8	13907400	13907500	30	24	27	1.3	0.0500512	Fbxo25		CCRE_FLANK
	chr8	13907500	13907600	20.618	25.2752	22.9466	0.815742	0.131619	Fbxo25		CCRE_FLANK
	chr8	13907600	13907700	6	5	5	1.2	0.314307	Fbxo25		CCRE_FLANK
	chr8	13907700	13907800	137	126	132	1.1	0.253039	Fbxo25		CCRE_FLANK
	chr8	13907800	13907900	13	14	14	1	0.406	Fbxo25				CCRE_GENE
	chr8	13908100	13908200	5	7	6	0.7	0.0478	Fbxo25			GENE
	chr8	13910900	13911000	11	10	11	1.1	0.249	Fbxo25			GENE
	chr8	13911000	13911100	13	14	14	0.9	0.19	Fbxo25			GENE
	chr8	13911100	13911200	6	7	7	0.9	0.217	Fbxo25			GENE
	chr8	13917000	13917100	6	4	5	1.5	0.0697	Fbxo25			GENE
	chr8	13917100	13917200	19	15	17	1.2	0.198	Fbxo25			GENE
	chr8	13917200	13917300	13	12	13	1.1	0.227	Fbxo25			GENE
	chr8	13917300	13917400	20	19	19	1	0.427	Fbxo25			GENE
	chr8	13917400	13917500	6	8	7	0.8	0.181	Fbxo25			GENE
	chr8	13927200	13927300	10	8	9	1.3	0.177	Fbxo25			GENE
	chr8	13927300	13927400	13	7	10	1.8	0.0305	Fbxo25			GENE
	chr8	13930400	13930500	11	8	10	1.3	0.179	Fbxo25			GENE
	chr8	13930500	13930600	9	8	8	1.2	0.281	Fbxo25			GENE
	chr8	13930700	13930800	6	5	6	1.1	0.406	Fbxo25			GENE
	chr8	13932200	13932300	34	27	31	1.2	0.151	Fbxo25				CCRE_GENE
	chr8	13932300	13932400	29	27	28	1.1	0.373	Fbxo25				CCRE_GENE
	chr8	13932400	13932500	5	7	6	0.7	0.13	Fbxo25			GENE
	chr8	13932800	13932900	6	5	6	1.3	0.151	Fbxo25			GENE
	chr8	13932900	13933000	11	8	9	1.4	0.0999	Fbxo25			GENE
	chr8	13933000	13933100	16	12	14	1.3	0.126	Fbxo25			GENE
	chr8	13933100	13933200	7	5	6	1.5	0.0612	Fbxo25			GENE
	chr8	13933500	13933600	6	4	5	1.7	0.00891	Fbxo25			GENE
	chr8	13933600	13933700	10	8	9	1.2	0.183	Fbxo25			GENE
	chr8	13933700	13933800	13	13	13	1	0.476	Fbxo25			GENE
	chr8	13933800	13933900	10	11	11	0.9	0.397	Fbxo25			GENE
	chr8	13934900	13935000	13	14	14	1	0.404	Fbxo25			GENE
	chr8	13935000	13935100	6	7	7	0.9	0.364	Fbxo25			GENE
	chr8	13946400	13946500	9	7	8	1.2	0.198785	Fbxo25
	chr8	13946500	13946600	8	7	8	1.1	0.42718	Fbxo25
	chr8	13946600	13946700	6	6	6	1	0.473983	Fbxo25
	chr8	13948200	13948300	7	6	6	1.1	0.301234	Fbxo25
	chr8	13948400	13948500	12	10	11	1.2	0.150146	Fbxo25
	chr8	13948500	13948600	10	11	11	0.9	0.356358	Fbxo25		CCRE_FLANK
	chr8	13948600	13948700	7	5	6	1.2	0.158642	Fbxo25		CCRE_FLANK
	chr8	13948700	13948800	6	9	7	0.7	0.0741201	Fbxo25		CCRE_FLANK
	chr8	13948800	13948900	204	185	195	1.1	0.215695	Fbxo25		CCRE_FLANK
	chr8	13948900	13949000	136.676	126.336	131.506	1.08185	0.286245	Fbxo25		CCRE_FLANK
	chr8	13949000	13949100	6	6	6	1	0.492607	Fbxo25		CCRE_FLANK
	chr8	13949600	13949700	6	4	5	1.7	0.0275721	Fbxo25
	chr8	13949700	13949800	6	7	7	1	0.419499	Fbxo25
	chr8	13958700	13958800	12	13	12	0.9	0.304	Tdrp			GENE
	chr8	13958800	13958900	12	14	13	0.9	0.289	Tdrp			GENE
	chr8	13958900	13959000	5	5	5	1.1	0.364	Tdrp			GENE
	chr8	13961700	13961800	5	5	5	1	0.483	Tdrp				CCRE_GENE
	chr8	13961800	13961900	5	6	6	0.9	0.348	Tdrp				CCRE_GENE
	chr8	13963400	13963500	8	8	8	1.1	0.374	Tdrp			GENE
	chr8	13963500	13963600	19	20	19	0.9	0.353	Tdrp			GENE
	chr8	13963600	13963700	7	9	8	0.8	0.149	Tdrp			GENE
	chr8	13965200	13965300	6	6	6	1	0.5	Tdrp				CCRE_GENE
	chr8	13965300	13965400	6	4	5	1.4	0.184	Tdrp				CCRE_GENE
	chr8	13965800	13965900	15	16	15	1	0.426	Tdrp			GENE
	chr8	13965900	13966000	37	46	42	0.8	0.11	Tdrp			GENE
	chr8	13966000	13966100	24	26	25	0.9	0.342	Tdrp			GENE
	chr8	13967100	13967200	9	8	8	1.1	0.309	Tdrp			GENE
	chr8	13967200	13967300	7	12	10	0.6	0.000715	Tdrp			GENE
	chr8	13967300	13967400	5	5	5	0.9	0.311	Tdrp			GENE
	chr8	13967400	13967500	6	4	5	1.4	0.172	Tdrp			GENE
	chr8	13969700	13969800	4	5	5	0.9	0.336	Tdrp			GENE
	chr8	13969800	13969900	6	8	7	0.8	0.149	Tdrp			GENE
	chr8	13972000	13972100	5	4	5	1.2	0.311	Tdrp			GENE
	chr8	13972200	13972300	7	8	7	0.8	0.222	Tdrp			GENE
	chr8	13974600	13974700	7	6	6	1.2	0.279	Tdrp				CCRE_GENE
	chr8	13974700	13974800	10	5	7	2.1	0.00359	Tdrp				CCRE_GENE
	chr8	13974800	13974900	9	6	8	1.4	0.00711	Tdrp				CCRE_GENE
	chr8	13974900	13975000	15	16	16	0.9	0.315	Tdrp				CCRE_GENE
	chr8	13975000	13975100	42	40	41	1.1	0.338	Tdrp				CCRE_GENE
	chr8	13975100	13975200	6	5	6	1	0.462254	Tdrp		CCRE_FLANK
	chr8	13975200	13975300	5	6	5	0.8	0.158215	Tdrp
	chr8	13975300	13975400	6	5	6	1.1	0.326531	Tdrp
	chr8	14024000	14024100	5	9	7	0.6	0.0154162	Erich1
	chr8	14024100	14024200	14	16	15	0.9	0.213068	Erich1
	chr8	14024200	14024300	7	8	7	0.9	0.278096	Erich1
	chr8	14035200	14035300	10	10	10	1	0.448	Erich1			GENE
	chr8	14035300	14035400	16	8	12	1.9	0.0213	Erich1			GENE
	chr8	14035400	14035500	11	6	9	1.7	0.0294	Erich1			GENE
	chr8	14046300	14046400	5	5	5	1.1	0.326	Erich1			GENE
	chr8	14046400	14046500	4	6	5	0.8	0.135	Erich1			GENE
	chr8	14052500	14052600	9	11	10	0.8	0.206	Erich1			GENE
	chr8	14052600	14052700	7	7	7	1	0.448	Erich1			GENE
	chr8	14053100	14053200	8	11	9	0.7	0.0188	Erich1				CCRE_GENE
	chr8	14053200	14053300	11	13	12	0.8	0.168	Erich1				CCRE_GENE
	chr8	14055300	14055400	9	8	8	1.1	0.39	Erich1			GENE
	chr8	14055400	14055500	9	9	9	1	0.487	Erich1			GENE
	chr8	14055500	14055600	10	7	9	1.4	0.0603	Erich1			GENE
	chr8	14055600	14055700	7	5	6	1.3	0.171	Erich1			GENE
	chr8	14056300	14056400	6	5	5	1.3	0.121	Erich1			GENE
	chr8	14056400	14056500	7	7	7	1	0.487	Erich1			GENE
	chr8	14056500	14056600	12	15	13	0.8	0.231	Erich1			GENE
	chr8	14056600	14056700	26	26	26	1	0.453	Erich1			GENE
	chr8	14056700	14056800	10	10	10	1	0.43	Erich1			GENE
	chr8	14057100	14057200	6	5	6	1.1	0.418	Erich1			GENE
	chr8	14058100	14058200	7	7	7	1	0.47	Erich1			GENE
	chr8	14072700	14072800	8	6	7	1.2	0.253	Erich1				CCRE_GENE
	chr8	14072800	14072900	5	6	5	0.8	0.268	Erich1				CCRE_GENE
	chr8	14088000	14088100	12	13	12	0.9	0.397	Erich1			GENE
	chr8	14088100	14088200	17	19	18	0.9	0.322	Erich1			GENE
	chr8	14090200	14090300	24	19	21	1.3	0.0589	Erich1				CCRE_GENE
	chr8	14090300	14090400	142	122	132	1.2	0.0259	Erich1				CCRE_GENE
	chr8	14095800	14095900	12	7	10	1.7	0.08	Dlgap2				CCRE_GENE
	chr8	14095900	14096000	7	8	8	1	0.428	Dlgap2				CCRE_GENE
	chr8	14096400	14096500	6	5	5	1.3	0.121	Dlgap2			GENE
	chr8	14096700	14096800	10	10	10	1	0.491	Dlgap2				CCRE_GENE
	chr8	14096800	14096900	10	15	13	0.6	0.0745	Dlgap2				CCRE_GENE
	chr8	14096900	14097000	5	7	6	0.8	0.116	Dlgap2				CCRE_GENE
	chr8	14097000	14097100	7	8	7	0.9	0.399	Dlgap2				CCRE_GENE
	chr8	14097800	14097900	8	7	7	1.3	0.138	Dlgap2			GENE
	chr8	14097900	14098000	16	12	14	1.2	0.183	Dlgap2			GENE
	chr8	14098400	14098500	6	4	5	1.4	0.105	Dlgap2				CCRE_GENE
	chr8	14098500	14098600	6	6	6	0.9	0.425	Dlgap2				CCRE_GENE
	chr8	14107800	14107900	5	5	5	1.1	0.366	Dlgap2			GENE
	chr8	14111000	14111100	8	8	8	1.1	0.331	Dlgap2			GENE
	chr8	14111100	14111200	12	10	11	1.2	0.149	Dlgap2			GENE
	chr8	14113000	14113100	6	4	5	1.6	0.0919	Dlgap2			GENE
	chr8	14113300	14113400	15	12	13	1.3	0.177	Dlgap2				CCRE_GENE
	chr8	14113400	14113500	53	55	54	1	0.441	Dlgap2				CCRE_GENE
	chr8	14113500	14113600	26	30	28	0.9	0.162	Dlgap2				CCRE_GENE
	chr8	14113600	14113700	8	7	8	1.1	0.317	Dlgap2				CCRE_GENE
	chr8	14119900	14120000	7	5	6	1.5	0.0259	Dlgap2			GENE
	chr8	14124200	14124300	5	5	5	1	0.472	Dlgap2				CCRE_GENE
	chr8	14124300	14124400	15	13	14	1.2	0.227	Dlgap2				CCRE_GENE
	chr8	14124400	14124500	25	23	24	1.1	0.213	Dlgap2				CCRE_GENE
	chr8	14126700	14126800	20	21	20	1	0.427	Dlgap2			GENE
	chr8	14126800	14126900	43	41	42	1	0.348	Dlgap2			GENE
	chr8	14126900	14127000	22	19	21	1.2	0.207	Dlgap2			GENE
	chr8	14132800	14132900	12	11	11	1.1	0.284	Dlgap2				CCRE_GENE
	chr8	14132900	14133000	17	20	18	0.9	0.274	Dlgap2				CCRE_GENE
	chr8	14133000	14133100	7	8	8	0.9	0.256	Dlgap2				CCRE_GENE
	chr8	14134400	14134500	6	7	6	0.8	0.227	Dlgap2			GENE
	chr8	14149700	14149800	7	6	6	1.2	0.208	Dlgap2			GENE
	chr8	14149800	14149900	8	8	8	1	0.421	Dlgap2			GENE
	chr8	14151200	14151300	14	20	17	0.7	0.0159	Dlgap2			GENE
	chr8	14151300	14151400	34	36	35	0.9	0.221	Dlgap2			GENE
	chr8	14151400	14151500	20	22	21	0.9	0.296	Dlgap2			GENE
	chr8	14151500	14151600	5	5	5	1	0.472	Dlgap2			GENE
	chr8	14167200	14167300	4	6	5	0.7	0.0943	Dlgap2			GENE
	chr8	14167300	14167400	5	6	5	1	0.456	Dlgap2			GENE
	chr8	14181900	14182000	7	5	6	1.5	0.0941	Dlgap2				CCRE_GENE
	chr8	14182000	14182100	14	13	13	1.1	0.368	Dlgap2				CCRE_GENE
	chr8	14182100	14182200	14	12	13	1.2	0.244	Dlgap2				CCRE_GENE
	chr8	14182400	14182500	7	7	7	0.9	0.391	Dlgap2			GENE
	chr8	14189400	14189500	7	9	8	0.7	0.0762	Dlgap2			GENE
	chr8	14189500	14189600	9	11	10	0.8	0.0601	Dlgap2			GENE
	chr8	14189600	14189700	7	7	7	1	0.433	Dlgap2			GENE
	chr8	14194900	14195000	5	6	6	0.9	0.414	Dlgap2			GENE
	chr8	14195800	14195900	16	13	14	1.2	0.15	Dlgap2			GENE
	chr8	14195900	14196000	23	21	22	1.1	0.326	Dlgap2			GENE
	chr8	14196000	14196100	22	22	22	1	0.404	Dlgap2			GENE
	chr8	14196100	14196200	8	10	9	0.8	0.16	Dlgap2			GENE
	chr8	14221300	14221400	7	8	8	0.8	0.308	Dlgap2			GENE
	chr8	14229700	14229800	21	16	18	1.3	0.0645	Dlgap2			GENE
	chr8	14229800	14229900	52	41	46	1.3	0.0106	Dlgap2			GENE
	chr8	14229900	14230000	50	41	46	1.2	0.0436	Dlgap2			GENE
	chr8	14233100	14233200	12	10	11	1.3	0.12	Dlgap2				CCRE_GENE
	chr8	14233200	14233300	12	10	11	1.2	0.205	Dlgap2				CCRE_GENE
	chr8	14233300	14233400	5	5	5	1.1	0.269	Dlgap2				CCRE_GENE
	chr8	14240700	14240800	8	6	7	1.4	0.176	Dlgap2			GENE
	chr8	14255800	14255900	6	5	5	1.1	0.305	Dlgap2			GENE
	chr8	14255900	14256000	22	21	21	1	0.428	Dlgap2			GENE
	chr8	14256000	14256100	9	13	11	0.7	0.121	Dlgap2			GENE
	chr8	14258200	14258300	6	8	7	0.7	0.172	Dlgap2			GENE
	chr8	14258300	14258400	13	11	12	1.2	0.174	Dlgap2			GENE
	chr8	14258400	14258500	20	14	17	1.4	0.0471	Dlgap2			GENE
	chr8	14258500	14258600	10	9	9	1	0.451	Dlgap2			GENE
	chr8	14261700	14261800	7	4	6	1.7	0.0644	Dlgap2				CCRE_GENE
	chr8	14261900	14262000	13	9	11	1.4	0.0976	Dlgap2				CCRE_GENE
	chr8	14262000	14262100	23	20	21	1.2	0.251	Dlgap2				CCRE_GENE
	chr8	14262100	14262200	8	7	7	1.1	0.369	Dlgap2				CCRE_GENE
	chr8	14262400	14262500	10	4	7	2.5	0.00226	Dlgap2			GENE
	chr8	14262600	14262700	7	4	6	1.8	0.0333	Dlgap2			GENE
	chr8	14264300	14264400	5	5	5	1.1	0.417	Dlgap2			GENE
	chr8	14264400	14264500	6	5	6	1.2	0.284	Dlgap2			GENE
	chr8	14268400	14268500	8	6	7	1.3	0.084	Dlgap2			GENE
	chr8	14268500	14268600	13	13	13	1	0.467	Dlgap2			GENE
	chr8	14270800	14270900	9	9	9	1.1	0.39	Dlgap2			GENE
	chr8	14270900	14271000	15	12	13	1.3	0.238	Dlgap2			GENE
	chr8	14271000	14271100	8	10	9	0.8	0.327	Dlgap2			GENE
	chr8	14274800	14274900	7	7	7	0.9	0.349	Dlgap2			GENE
	chr8	14274900	14275000	10	10	10	1.1	0.363	Dlgap2			GENE
	chr8	14275900	14276000	6	4	5	1.5	0.0826	Dlgap2			GENE
	chr8	14276000	14276100	6	4	5	1.4	0.152	Dlgap2			GENE
	chr8	14276200	14276300	6	6	6	1.1	0.424	Dlgap2			GENE
	chr8	14277900	14278000	7	7	7	1	0.498	Dlgap2				CCRE_GENE
	chr8	14293300	14293400	6	6	6	1	0.439	Dlgap2			GENE
	chr8	14293400	14293500	7	7	7	1	0.488	Dlgap2			GENE
	chr8	14306700	14306800	13	15	14	0.9	0.322	Dlgap2			GENE
	chr8	14306800	14306900	41	44	43	0.9	0.443	Dlgap2			GENE
	chr8	14306900	14307000	34	28	31	1.2	0.256	Dlgap2			GENE
	chr8	14307000	14307100	19	15	17	1.2	0.303	Dlgap2			GENE
	chr8	14307100	14307200	20	19	19	1	0.466	Dlgap2			GENE
	chr8	14307200	14307300	34	36	35	1	0.464	Dlgap2			GENE
	chr8	14307300	14307400	24	24	24	1	0.499	Dlgap2			GENE
	chr8	14308000	14308100	11	10	11	1.1	0.301	Dlgap2			GENE
	chr8	14308300	14308400	7	5	6	1.4	0.104	Dlgap2			GENE
	chr8	14308400	14308500	10	6	8	1.6	0.0436	Dlgap2			GENE
	chr8	14314800	14314900	5	7	6	0.7	0.122	Dlgap2			GENE
	chr8	14321200	14321300	5	7	6	0.8	0.165	Dlgap2			GENE
	chr8	14321300	14321400	13	12	12	1.1	0.272	Dlgap2				CCRE_GENE
	chr8	14321400	14321500	7	6	7	1.2	0.226	Dlgap2				CCRE_GENE
	chr8	14321500	14321600	5	5	5	1	0.486	Dlgap2				CCRE_GENE
	chr8	14321600	14321700	6	7	6	0.9	0.248	Dlgap2				CCRE_GENE
	chr8	14321700	14321800	9	7	8	1.2	0.275	Dlgap2				CCRE_GENE
	chr8	14321800	14321900	8	6	7	1.3	0.171	Dlgap2				CCRE_GENE
	chr8	14324700	14324800	12	9	10	1.3	0.14	Dlgap2			GENE
	chr8	14324800	14324900	11	12	11	1	0.469	Dlgap2			GENE
	chr8	14324900	14325000	7	6	6	1.1	0.386	Dlgap2			GENE
	chr8	14325000	14325100	15	12	13	1.2	0.269	Dlgap2			GENE
	chr8	14325100	14325200	8	5	6	1.7	0.0493	Dlgap2			GENE
	chr8	14330900	14331000	5	5	5	1.1	0.394	Dlgap2			GENE
	chr8	14331300	14331400	22	24	23	0.9	0.402	Dlgap2			GENE
	chr8	14331400	14331500	28	32	30	0.9	0.305	Dlgap2			GENE
	chr8	14331500	14331600	18	20	19	0.9	0.219	Dlgap2			GENE
	chr8	14331600	14331700	7	7	7	1.1	0.367	Dlgap2			GENE
	chr8	14349100	14349200	6	5	5	1.3	0.245	Dlgap2				CCRE_GENE
	chr8	14349600	14349700	7	9	8	0.7	0.183	Dlgap2				CCRE_GENE
	chr8	14349700	14349800	8	7	7	1.1	0.323	Dlgap2				CCRE_GENE
	chr8	14357800	14357900	5	4	5	1.4	0.0534	Dlgap2				CCRE_GENE
	chr8	14357900	14358000	28	27	28	1.1	0.306	Dlgap2				CCRE_GENE
	chr8	14358000	14358100	18	18	18	1	0.487	Dlgap2				CCRE_GENE
	chr8	14362000	14362100	7	7	7	1	0.473	Dlgap2			GENE
	chr8	14362800	14362900	7	5	6	1.4	0.146	Dlgap2			GENE
	chr8	14368500	14368600	7	5	6	1.6	0.0136	Dlgap2				CCRE_GENE
	chr8	14368600	14368700	9	5	7	1.7	0.0146	Dlgap2				CCRE_GENE
	chr8	14370000	14370100	8	7	7	1.2	0.175	Dlgap2			GENE
	chr8	14370100	14370200	14	16	15	0.8	0.12	Dlgap2			GENE
	chr8	14370200	14370300	5	8	7	0.7	0.058	Dlgap2			GENE
	chr8	14381500	14381600	28	24	26	1.2	0.188	Dlgap2				CCRE_GENE
	chr8	14381600	14381700	55	46	50	1.2	0.166	Dlgap2				CCRE_GENE
	chr8	14381700	14381800	17	12	14	1.5	0.0147	Dlgap2				CCRE_GENE
	chr8	14381800	14381900	13	12	13	1.1	0.309	Dlgap2				CCRE_GENE
	chr8	14381900	14382000	21	24	23	0.9	0.137	Dlgap2				CCRE_GENE
	chr8	14382000	14382100	13	11	12	1.2	0.202	Dlgap2				CCRE_GENE
	chr8	14382100	14382200	18	17	17	1.1	0.202	Dlgap2				CCRE_GENE
	chr8	14382200	14382300	12	12	12	1	0.444	Dlgap2				CCRE_GENE
	chr8	14382400	14382500	4	7	6	0.6	0.0194	Dlgap2				CCRE_GENE
	chr8	14382700	14382800	5	5	5	1.1	0.384	Dlgap2				CCRE_GENE
	chr8	14382800	14382900	8	7	7	1.1	0.288	Dlgap2				CCRE_GENE
	chr8	14382900	14383000	10	7	8	1.4	0.102	Dlgap2				CCRE_GENE
	chr8	14383000	14383100	17	12	14	1.4	0.101	Dlgap2				CCRE_GENE
	chr8	14383100	14383200	13	7	10	1.9	0.0168	Dlgap2			GENE
	chr8	14383400	14383500	6	7	6	0.9	0.318	Dlgap2				CCRE_GENE
	chr8	14384000	14384100	7	5	6	1.5	0.13	Dlgap2			GENE
	chr8	14384800	14384900	13	8	10	1.6	0.00968	Dlgap2				CCRE_GENE
	chr8	14384900	14385000	42	42	42	1	0.476	Dlgap2				CCRE_GENE
	chr8	14385000	14385100	49	59	54	0.8	0.123	Dlgap2				CCRE_GENE
	chr8	14385100	14385200	6	8	7	0.7	0.22	Dlgap2				CCRE_GENE
	chr8	14393300	14393400	6	6	6	1.1	0.433	Dlgap2			GENE
	chr8	14393400	14393500	18	16	17	1.1	0.38	Dlgap2			GENE
	chr8	14393500	14393600	10	8	9	1.3	0.139	Dlgap2			GENE
	chr8	14398100	14398200	13	12	13	1	0.447	Dlgap2			GENE
	chr8	14398200	14398300	31	32	31	1	0.405	Dlgap2			GENE
	chr8	14398300	14398400	13	16	15	0.8	0.0533	Dlgap2			GENE
	chr8	14398400	14398500	4	7	6	0.6	0.0199	Dlgap2			GENE
	chr8	14406500	14406600	6	6	6	0.9	0.343	Dlgap2			GENE
	chr8	14406800	14406900	9	7	8	1.4	0.132	Dlgap2			GENE
	chr8	14406900	14407000	6	7	7	0.8	0.31	Dlgap2			GENE
	chr8	14411800	14411900	6	5	6	1.2	0.321	Dlgap2			GENE
	chr8	14412200	14412300	6	4	5	1.3	0.183	Dlgap2			GENE
	chr8	14412300	14412400	7	7	7	1.1	0.408	Dlgap2			GENE
	chr8	14412400	14412500	10	11	10	0.9	0.421	Dlgap2			GENE
	chr8	14412500	14412600	6	5	5	1	0.441	Dlgap2			GENE
	chr8	14413400	14413500	6	5	5	1.1	0.407	Dlgap2			GENE
	chr8	14414100	14414200	7	10	8	0.7	0.188	Dlgap2			GENE
	chr8	14414200	14414300	5	8	6	0.6	0.155	Dlgap2			GENE
	chr8	14424900	14425000	5	5	5	1.1	0.377	Dlgap2			GENE
	chr8	14425800	14425900	5	10	7	0.5	0.000252	Dlgap2			GENE
	chr8	14427100	14427200	7	8	7	0.9	0.216	Dlgap2			GENE
	chr8	14427200	14427300	7	8	8	0.9	0.297	Dlgap2			GENE
	chr8	14427300	14427400	5	5	5	0.9	0.297	Dlgap2			GENE
	chr8	14430100	14430200	5	8	6	0.6	0.0786	Dlgap2			GENE
	chr8	14430200	14430300	5	7	6	0.6	0.109	Dlgap2			GENE
	chr8	14430400	14430500	6	8	7	0.7	0.154	Dlgap2			GENE
	chr8	14430500	14430600	5	6	6	0.8	0.203	Dlgap2			GENE
	chr8	14433400	14433500	8	5	7	1.5	0.102	Dlgap2			GENE
	chr8	14433500	14433600	19	18	18	1.1	0.351	Dlgap2			GENE
	chr8	14433600	14433700	23	26	25	0.9	0.228	Dlgap2			GENE
	chr8	14433700	14433800	5	6	6	0.9	0.181	Dlgap2			GENE
	chr8	14440900	14441000	6	5	6	1.1	0.336	Dlgap2			GENE
	chr8	14441000	14441100	6	5	6	1.1	0.257	Dlgap2			GENE
	chr8	14441100	14441200	9	10	10	0.9	0.182	Dlgap2			GENE
	chr8	14446100	14446200	5	6	6	0.9	0.402	Dlgap2			GENE
	chr8	14447200	14447300	7	6	7	1.1	0.414	Dlgap2			GENE
	chr8	14447300	14447400	48	41	45	1.2	0.0275	Dlgap2				CCRE_GENE
	chr8	14447400	14447500	87	73	80	1.2	0.0291	Dlgap2				CCRE_GENE
	chr8	14447500	14447600	136	118	127	1.2	0.0924	Dlgap2				CCRE_GENE
	chr8	14447600	14447700	50	52	51	1	0.371	Dlgap2				CCRE_GENE
	chr8	14447700	14447800	5	6	5	0.8	0.168	Dlgap2			GENE
	chr8	14447800	14447900	7	7	7	1.1	0.393	Dlgap2			GENE
	chr8	14447900	14448000	8	8	8	1	0.492	Dlgap2			GENE
	chr8	14448000	14448100	8	7	7	1.2	0.282	Dlgap2			GENE
	chr8	14448100	14448200	8	10	9	0.8	0.152	Dlgap2			GENE
	chr8	14448200	14448300	5	9	7	0.5	0.0312	Dlgap2			GENE
	chr8	14449700	14449800	6	5	5	1.2	0.314	Dlgap2			GENE
	chr8	14451200	14451300	5	5	5	0.9	0.302	Dlgap2			GENE
	chr8	14451500	14451600	5	5	5	0.9	0.285	Dlgap2			GENE
	chr8	14451800	14451900	7	5	6	1.4	0.233	Dlgap2			GENE
	chr8	14456000	14456100	8	5	7	1.6	0.134	Dlgap2			GENE
	chr8	14462200	14462300	8	8	8	1	0.485	Dlgap2			GENE
	chr8	14462300	14462400	19	19	19	1	0.391	Dlgap2			GENE
	chr8	14462400	14462500	8	8	8	0.9	0.405	Dlgap2			GENE
	chr8	14467100	14467200	6	5	6	1.2	0.306	Dlgap2			GENE
	chr8	14467900	14468000	8	5	7	1.4	0.0691	Dlgap2			GENE
	chr8	14468000	14468100	51	49	50	1.1	0.332	Dlgap2				CCRE_GENE
	chr8	14468100	14468200	93	102	98	0.9	0.224	Dlgap2				CCRE_GENE
	chr8	14468200	14468300	61	69	65	0.9	0.204	Dlgap2				CCRE_GENE
	chr8	14468300	14468400	18	15	16	1.2	0.323	Dlgap2				CCRE_GENE
	chr8	14468400	14468500	16	14	15	1.1	0.367	Dlgap2				CCRE_GENE
	chr8	14468500	14468600	11	7	9	1.6	0.1	Dlgap2			GENE
	chr8	14472900	14473000	6	6	6	1.1	0.417	Dlgap2			GENE
	chr8	14473000	14473100	12	9	11	1.2	0.178	Dlgap2			GENE
	chr8	14473100	14473200	10	9	9	1.1	0.249	Dlgap2				CCRE_GENE
	chr8	14473200	14473300	6	6	6	1.1	0.408	Dlgap2				CCRE_GENE
	chr8	14473300	14473400	12	15	13	0.8	0.168	Dlgap2				CCRE_GENE
	chr8	14473400	14473500	5	9	7	0.6	0.0249	Dlgap2				CCRE_GENE
	chr8	14484200	14484300	6	6	6	1.1	0.399	Dlgap2			GENE
	chr8	14484300	14484400	9	10	10	0.9	0.355	Dlgap2			GENE
	chr8	14484400	14484500	5	10	7	0.5	0.0245	Dlgap2			GENE
	chr8	14484500	14484600	8	15	11	0.5	0.0383	Dlgap2			GENE
	chr8	14484600	14484700	4	8	6	0.6	0.0166	Dlgap2			GENE
	chr8	14486100	14486200	5	8	6	0.6	0.107	Dlgap2			GENE
	chr8	14486200	14486300	6	4	5	1.3	0.156	Dlgap2			GENE
	chr8	14486300	14486400	7	5	6	1.5	0.0928	Dlgap2			GENE
	chr8	14490700	14490800	5	6	5	0.8	0.0698	Dlgap2			GENE
	chr8	14490800	14490900	9	10	10	0.9	0.362	Dlgap2			GENE
	chr8	14490900	14491000	7	6	7	1.2	0.242	Dlgap2			GENE
	chr8	14492900	14493000	5	5	5	1.1	0.368	Dlgap2			GENE
	chr8	14493000	14493100	7	5	6	1.3	0.147	Dlgap2			GENE
	chr8	14493100	14493200	8	6	7	1.3	0.217	Dlgap2			GENE
	chr8	14495000	14495100	8	6	7	1.3	0.225	Dlgap2			GENE
	chr8	14499800	14499900	8	6	7	1.3	0.123	Dlgap2			GENE
	chr8	14499900	14500000	9	8	9	1.1	0.409	Dlgap2			GENE
	chr8	14500000	14500100	6	5	6	1.2	0.334	Dlgap2			GENE
	chr8	14500100	14500200	8	5	7	1.6	0.0871	Dlgap2			GENE
	chr8	14500200	14500300	8	12	10	0.7	0.0127	Dlgap2			GENE
	chr8	14500300	14500400	6	8	7	0.7	0.128	Dlgap2			GENE
	chr8	14501900	14502000	6	7	7	0.8	0.201	Dlgap2			GENE
	chr8	14502000	14502100	11	14	12	0.8	0.133	Dlgap2				CCRE_GENE
	chr8	14502100	14502200	10	13	12	0.8	0.17	Dlgap2				CCRE_GENE
	chr8	14502200	14502300	31	31	31	1	0.499	Dlgap2				CCRE_GENE
	chr8	14502300	14502400	51	48	49	1.1	0.365	Dlgap2				CCRE_GENE
	chr8	14502400	14502500	28	27	27	1.1	0.375	Dlgap2				CCRE_GENE
	chr8	14502500	14502600	12	9	10	1.4	0.0946	Dlgap2			GENE
	chr8	14502600	14502700	6	5	6	1.1	0.364	Dlgap2			GENE
	chr8	14502700	14502800	7	8	8	0.9	0.287	Dlgap2			GENE
	chr8	14502800	14502900	8	7	8	1.1	0.286	Dlgap2			GENE
	chr8	14503300	14503400	6	5	6	1.3	0.118	Dlgap2			GENE
	chr8	14503400	14503500	24	18	21	1.3	0.0842	Dlgap2			GENE
	chr8	14503500	14503600	26	20	23	1.3	0.107	Dlgap2			GENE
	chr8	14503600	14503700	11	10	10	1.2	0.238	Dlgap2				CCRE_GENE
	chr8	14503700	14503800	18	18	18	1	0.491	Dlgap2				CCRE_GENE
	chr8	14503800	14503900	10	10	10	1	0.496	Dlgap2				CCRE_GENE
	chr8	14503900	14504000	6	5	5	1.2	0.368	Dlgap2				CCRE_GENE
	chr8	14512000	14512100	19	16	17	1.2	0.198	Dlgap2			GENE
	chr8	14512100	14512200	32	28	30	1.1	0.259	Dlgap2			GENE
	chr8	14512200	14512300	9	7	8	1.2	0.265	Dlgap2			GENE
	chr8	14516200	14516300	6	6	6	1	0.495	Dlgap2			GENE
	chr8	14516300	14516400	10	11	10	0.9	0.388	Dlgap2			GENE
	chr8	14528700	14528800	5	6	5	0.8	0.219	Dlgap2			GENE
	chr8	14530000	14530100	8	7	8	1.1	0.38	Dlgap2			GENE
	chr8	14531000	14531100	5	7	6	0.7	0.0937	Dlgap2			GENE
	chr8	14533100	14533200	9	9	9	0.9	0.409	Dlgap2				CCRE_GENE
	chr8	14533200	14533300	10	10	10	1	0.475	Dlgap2				CCRE_GENE
	chr8	14533300	14533400	15	17	16	0.9	0.284	Dlgap2				CCRE_GENE
	chr8	14533400	14533500	19	21	20	0.9	0.316	Dlgap2				CCRE_GENE
	chr8	14533500	14533600	10	8	9	1.2	0.12	Dlgap2			GENE
	chr8	14535000	14535100	5	6	6	0.8	0.22	Dlgap2			GENE
	chr8	14535100	14535200	7	8	7	0.9	0.298	Dlgap2			GENE
	chr8	14535200	14535300	6	8	7	0.8	0.162	Dlgap2			GENE
	chr8	14535300	14535400	7	8	8	0.9	0.401	Dlgap2			GENE
	chr8	14535400	14535500	7	6	7	1.2	0.158	Dlgap2			GENE
	chr8	14536400	14536500	6	7	7	0.9	0.304	Dlgap2			GENE
	chr8	14536500	14536600	6	5	6	1.3	0.22	Dlgap2			GENE
	chr8	14536800	14536900	7	5	6	1.4	0.157	Dlgap2			GENE
	chr8	14536900	14537000	5	5	5	1	0.473	Dlgap2			GENE
	chr8	14539800	14539900	7	4	6	1.7	0.0187	Dlgap2			GENE
	chr8	14542400	14542500	6	3	5	1.8	0.032	Dlgap2			GENE
	chr8	14549500	14549600	7	6	6	1.2	0.166	Dlgap2				CCRE_GENE
	chr8	14557300	14557400	6	6	6	1	0.47	Dlgap2			GENE
	chr8	14557400	14557500	7	10	8	0.7	0.0875	Dlgap2			GENE
	chr8	14557500	14557600	8	8	8	0.9	0.373	Dlgap2			GENE
	chr8	14558400	14558500	10	9	9	1	0.446	Dlgap2			GENE
	chr8	14559500	14559600	10	9	10	1.1	0.288	Dlgap2			GENE
	chr8	14559600	14559700	20	19	20	1	0.456	Dlgap2			GENE
	chr8	14559700	14559800	5	7	6	0.8	0.215	Dlgap2			GENE
	chr8	14561300	14561400	11	8	10	1.4	0.0672	Dlgap2			GENE
	chr8	14561400	14561500	14	15	14	1	0.461	Dlgap2			GENE
	chr8	14561500	14561600	11	10	10	1.1	0.268	Dlgap2			GENE
	chr8	14561600	14561700	5	6	5	0.8	0.212	Dlgap2			GENE
	chr8	14561700	14561800	8	5	6	1.7	0.0304	Dlgap2			GENE
	chr8	14561800	14561900	8	5	6	1.5	0.069	Dlgap2			GENE
	chr8	14563500	14563600	15	8	12	1.9	0.0054	Dlgap2			GENE
	chr8	14563600	14563700	18	14	16	1.3	0.15	Dlgap2			GENE
	chr8	14563700	14563800	7	7	7	1	0.481	Dlgap2			GENE
	chr8	14574000	14574100	5	7	6	0.7	0.0365	Dlgap2			GENE
	chr8	14574600	14574700	8	5	7	1.6	0.0569	Dlgap2			GENE
	chr8	14579000	14579100	7	6	7	1.1	0.342	Dlgap2			GENE
	chr8	14582700	14582800	4	6	5	0.7	0.166	Dlgap2			GENE
	chr8	14597600	14597700	6	5	5	1.2	0.282	Dlgap2			GENE
	chr8	14597700	14597800	7	6	6	1.2	0.279	Dlgap2			GENE
	chr8	14600500	14600600	6	6	6	1	0.438	Dlgap2			GENE
	chr8	14600600	14600700	8	6	7	1.4	0.149	Dlgap2			GENE
	chr8	14601400	14601500	6	7	6	0.8	0.287	Dlgap2			GENE
	chr8	14601500	14601600	14	11	13	1.3	0.195	Dlgap2			GENE
	chr8	14601600	14601700	7	6	6	1.2	0.237	Dlgap2			GENE
	chr8	14603400	14603500	6	5	6	1.1	0.349	Dlgap2				CCRE_GENE
	chr8	14603500	14603600	11	9	10	1.2	0.313	Dlgap2				CCRE_GENE
	chr8	14604100	14604200	7	6	6	1.3	0.123	Dlgap2			GENE
	chr8	14604300	14604400	6	7	6	0.9	0.281	Dlgap2				CCRE_GENE
	chr8	14604400	14604500	4	6	5	0.6	0.0384	Dlgap2				CCRE_GENE
	chr8	14605400	14605500	9	9	9	1	0.466	Dlgap2			GENE
	chr8	14605500	14605600	10	9	10	1.1	0.293	Dlgap2			GENE
	chr8	14605900	14606000	4	7	6	0.7	0.105	Dlgap2			GENE
	chr8	14606500	14606600	13	13	13	1	0.495	Dlgap2			GENE
	chr8	14606600	14606700	14	11	12	1.3	0.118	Dlgap2			GENE
	chr8	14607900	14608000	8	6	7	1.3	0.143	Dlgap2				CCRE_GENE
	chr8	14608000	14608100	18	17	18	1	0.404	Dlgap2				CCRE_GENE
	chr8	14608100	14608200	12	10	11	1.2	0.113	Dlgap2				CCRE_GENE
	chr8	14608300	14608400	6	7	6	0.8	0.136	Dlgap2			GENE
	chr8	14608400	14608500	7	8	7	0.9	0.347	Dlgap2			GENE
	chr8	14608600	14608700	6	4	5	1.6	0.0953	Dlgap2			GENE
	chr8	14608700	14608800	9	9	9	1	0.446	Dlgap2			GENE
	chr8	14608800	14608900	10	11	10	0.9	0.368	Dlgap2			GENE
	chr8	14611200	14611300	8	6	7	1.2	0.264	Dlgap2			GENE
	chr8	14611300	14611400	6	6	6	0.9	0.392	Dlgap2			GENE
	chr8	14615100	14615200	6	8	7	0.8	0.119	Dlgap2			GENE
	chr8	14615200	14615300	7	6	6	1.2	0.299	Dlgap2			GENE
	chr8	14615700	14615800	5	6	6	0.8	0.138	Dlgap2			GENE
	chr8	14615800	14615900	5	5	5	0.9	0.289	Dlgap2			GENE
	chr8	14616500	14616600	30	28	29	1	0.409	Dlgap2			GENE
	chr8	14616600	14616700	47	51	49	0.9	0.331	Dlgap2			GENE
	chr8	14616700	14616800	12	18	15	0.7	0.0124	Dlgap2			GENE
	chr8	14620000	14620100	8	7	7	1.1	0.38	Dlgap2			GENE
	chr8	14627500	14627600	5	6	6	0.7	0.157	Dlgap2			GENE
	chr8	14627600	14627700	5	6	6	0.9	0.3	Dlgap2			GENE
	chr8	14627700	14627800	15	13	14	1.2	0.144	Dlgap2			GENE
	chr8	14627800	14627900	21	20	21	1.1	0.329	Dlgap2			GENE
	chr8	14627900	14628000	11	11	11	1	0.482	Dlgap2			GENE
	chr8	14630000	14630100	10	7	8	1.5	0.0967	Dlgap2			GENE
	chr8	14633400	14633500	8	8	8	1	0.499	Dlgap2			GENE
	chr8	14633500	14633600	13	13	13	1	0.485	Dlgap2			GENE
	chr8	14633600	14633700	6	8	7	0.7	0.151	Dlgap2			GENE
	chr8	14633700	14633800	11	14	12	0.8	0.155	Dlgap2			GENE
	chr8	14633800	14633900	7	7	7	1	0.464	Dlgap2			GENE
	chr8	14634200	14634300	7	9	8	0.8	0.185	Dlgap2			GENE
	chr8	14639100	14639200	9	8	8	1.1	0.319	Dlgap2				CCRE_GENE
	chr8	14639200	14639300	11	9	10	1.2	0.113	Dlgap2				CCRE_GENE
	chr8	14640400	14640500	9	9	9	1	0.453	Dlgap2			GENE
	chr8	14640500	14640600	15	14	14	1.1	0.375	Dlgap2			GENE
	chr8	14640600	14640700	9	12	10	0.7	0.0863	Dlgap2			GENE
	chr8	14641900	14642000	8	5	7	1.5	0.059	Dlgap2			GENE
	chr8	14642000	14642100	24	19	22	1.2	0.0937	Dlgap2			GENE
	chr8	14642100	14642200	8	7	8	1.1	0.343	Dlgap2			GENE
	chr8	14642500	14642600	7	6	7	1.1	0.341	Dlgap2			GENE
	chr8	14646900	14647000	8	5	6	1.5	0.0644	Dlgap2			GENE
	chr8	14647000	14647100	6	6	6	0.9	0.415	Dlgap2			GENE
	chr8	14651200	14651300	5	6	5	0.9	0.386	Dlgap2			GENE
	chr8	14651300	14651400	10	9	10	1.1	0.308	Dlgap2			GENE
	chr8	14651400	14651500	6	5	6	1.2	0.198	Dlgap2				CCRE_GENE
	chr8	14651500	14651600	12	11	12	1	0.431	Dlgap2				CCRE_GENE
	chr8	14651600	14651700	11	13	12	0.9	0.199	Dlgap2				CCRE_GENE
	chr8	14651700	14651800	5	6	6	0.9	0.329	Dlgap2				CCRE_GENE
	chr8	14653000	14653100	6	6	6	0.9	0.388	Dlgap2			GENE
	chr8	14654000	14654100	9	8	8	1.2	0.287	Dlgap2			GENE
	chr8	14654100	14654200	8	9	8	0.9	0.39	Dlgap2				CCRE_GENE
	chr8	14654200	14654300	7	7	7	1	0.415	Dlgap2				CCRE_GENE
	chr8	14654400	14654500	10	8	9	1.3	0.176	Dlgap2				CCRE_GENE
	chr8	14654500	14654600	11	10	10	1	0.397	Dlgap2				CCRE_GENE
	chr8	14654600	14654700	8	6	7	1.3	0.0412	Dlgap2			GENE
	chr8	14660300	14660400	9	9	9	1	0.486	Dlgap2			GENE
	chr8	14660400	14660500	7	9	8	0.8	0.198	Dlgap2			GENE
	chr8	14660600	14660700	5	9	7	0.6	0.0423	Dlgap2			GENE
	chr8	14660700	14660800	14	17	16	0.8	0.148	Dlgap2			GENE
	chr8	14660800	14660900	10	10	10	1	0.444	Dlgap2			GENE
	chr8	14661500	14661600	9	4	6	2.3	0.0134	Dlgap2			GENE
	chr8	14661600	14661700	8	5	7	1.6	0.0367	Dlgap2			GENE
	chr8	14661700	14661800	11	6	9	1.8	0.0132	Dlgap2			GENE
	chr8	14661800	14661900	6	4	5	1.4	0.127	Dlgap2			GENE
	chr8	14661900	14662000	7	7	7	0.9	0.375	Dlgap2			GENE
	chr8	14662000	14662100	7	6	7	1.2	0.2	Dlgap2			GENE
	chr8	14662100	14662200	6	5	6	1.2	0.263	Dlgap2			GENE
	chr8	14662300	14662400	8	9	8	0.9	0.403	Dlgap2			GENE
	chr8	14662400	14662500	14	13	13	1.1	0.324	Dlgap2			GENE
	chr8	14675400	14675500	10	12	11	0.9	0.277	Dlgap2			GENE
	chr8	14675500	14675600	27	24	25	1.2	0.173	Dlgap2			GENE
	chr8	14675600	14675700	41	39	40	1.1	0.346	Dlgap2			GENE
	chr8	14675700	14675800	32	29	31	1.1	0.211	Dlgap2			GENE
	chr8	14675800	14675900	15	13	14	1.2	0.232	Dlgap2			GENE
	chr8	14675900	14676000	7	3	5	2	0.0131	Dlgap2			GENE
	chr8	14678100	14678200	7	6	6	1.1	0.418	Dlgap2			GENE
	chr8	14678300	14678400	5	4	5	1.2	0.235	Dlgap2			GENE
	chr8	14683800	14683900	7	4	5	1.6	0.103	Dlgap2				CCRE_GENE
	chr8	14687600	14687700	7	6	7	1.1	0.314	Dlgap2			GENE
	chr8	14688900	14689000	7	6	6	1.1	0.328	Dlgap2			GENE
	chr8	14689000	14689100	7	6	6	1.2	0.253	Dlgap2			GENE
	chr8	14689200	14689300	8	8	8	1	0.402	Dlgap2			GENE
	chr8	14689300	14689400	12	13	13	1	0.422	Dlgap2			GENE
	chr8	14689400	14689500	21	27	24	0.8	0.0728	Dlgap2			GENE
	chr8	14689500	14689600	12	13	13	1	0.421	Dlgap2			GENE
	chr8	14689600	14689700	8	8	8	1	0.416	Dlgap2			GENE
	chr8	14689700	14689800	11	11	11	1	0.451	Dlgap2			GENE
	chr8	14689800	14689900	11	10	10	1.1	0.293	Dlgap2			GENE
	chr8	14689900	14690000	19	22	20	0.9	0.227	Dlgap2				CCRE_GENE
	chr8	14690000	14690100	21	23	22	0.9	0.252	Dlgap2				CCRE_GENE
	chr8	14690100	14690200	6	5	6	1.2	0.267	Dlgap2				CCRE_GENE
	chr8	14690600	14690700	7	3	5	2	0.0239	Dlgap2			GENE
	chr8	14691000	14691100	6	6	6	1	0.393	Dlgap2			GENE
	chr8	14691100	14691200	7	4	6	1.5	0.112	Dlgap2			GENE
	chr8	14703500	14703600	8	3	6	2.2	0.0106	Dlgap2			GENE
	chr8	14705700	14705800	10	14	12	0.7	0.0495	Dlgap2				CCRE_GENE
	chr8	14705800	14705900	21	17	19	1.2	0.0982	Dlgap2				CCRE_GENE
	chr8	14705900	14706000	18	13	15	1.3	0.0867	Dlgap2				CCRE_GENE
	chr8	14714300	14714400	9	5	7	1.7	0.0324	Dlgap2			GENE
	chr8	14714400	14714500	11	6	9	2	0.00364	Dlgap2			GENE
	chr8	14717400	14717500	5	5	5	1.1	0.308	Dlgap2			GENE
	chr8	14721300	14721400	6	5	5	1.2	0.261	Dlgap2			GENE
	chr8	14721800	14721900	8	7	8	1.2	0.257	Dlgap2			GENE
	chr8	14721900	14722000	6	7	7	0.9	0.345	Dlgap2			GENE
	chr8	14723000	14723100	9	9	9	1	0.432	Dlgap2			GENE
	chr8	14723100	14723200	5	6	6	0.8	0.127	Dlgap2			GENE
	chr8	14725400	14725500	7	4	5	1.7	0.0395	Dlgap2			GENE
	chr8	14730000	14730100	8	12	10	0.7	0.0768	Dlgap2			GENE
	chr8	14730100	14730200	15	17	16	0.9	0.247	Dlgap2			GENE
	chr8	14730200	14730300	12	17	14	0.7	0.0264	Dlgap2			GENE
	chr8	14730300	14730400	9	8	8	1.1	0.37	Dlgap2			GENE
	chr8	14730400	14730500	17	17	17	1	0.441	Dlgap2			GENE
	chr8	14730500	14730600	13	13	13	1.1	0.367	Dlgap2			GENE
	chr8	14731000	14731100	7	5	6	1.4	0.173	Dlgap2			GENE
	chr8	14732300	14732400	9	4	7	2.4	0.0173	Dlgap2				CCRE_GENE
	chr8	14737600	14737700	7	9	8	0.8	0.0413	Dlgap2			GENE
	chr8	14737700	14737800	20	17	18	1.2	0.144	Dlgap2			GENE
	chr8	14737800	14737900	17	13	15	1.3	0.0776	Dlgap2			GENE
	chr8	14738000	14738100	9	9	9	1	0.5	Dlgap2			GENE
	chr8	14738100	14738200	19	19	19	1	0.455	Dlgap2			GENE
	chr8	14738200	14738300	10	9	10	1.2	0.191	Dlgap2			GENE
	chr8	14740600	14740700	5	4	5	1.2	0.176	Dlgap2				CCRE_GENE
	chr8	14740900	14741000	6	6	6	0.9	0.346	Dlgap2				CCRE_GENE
	chr8	14741000	14741100	5	5	5	1	0.478	Dlgap2				CCRE_GENE
	chr8	14753200	14753300	6	5	5	1.2	0.27	Dlgap2			GENE
	chr8	14754500	14754600	8	7	7	1.1	0.337	Dlgap2			GENE
	chr8	14756900	14757000	10	7	9	1.4	0.0792	Dlgap2			GENE
	chr8	14757000	14757100	10	8	9	1.2	0.17	Dlgap2			GENE
	chr8	14763200	14763300	6	7	6	0.9	0.287	Dlgap2			GENE
	chr8	14763300	14763400	10	10	10	1	0.434	Dlgap2			GENE
	chr8	14769100	14769200	5	5	5	1.1	0.356	Dlgap2			GENE
	chr8	14772300	14772400	5	6	5	0.9	0.369	Dlgap2			GENE
	chr8	14772400	14772500	9	10	10	0.9	0.337	Dlgap2			GENE
	chr8	14776900	14777000	6	7	6	0.9	0.292	Dlgap2			GENE
	chr8	14777000	14777100	10	11	11	0.9	0.215	Dlgap2			GENE
	chr8	14777100	14777200	4	7	6	0.6	0.0605	Dlgap2			GENE
	chr8	14777500	14777600	18	18	18	1	0.44	Dlgap2			GENE
	chr8	14777600	14777700	74	74	74	1	0.499	Dlgap2			GENE
	chr8	14777700	14777800	61	65	63	0.9	0.321	Dlgap2			GENE
	chr8	14777800	14777900	14	16	15	0.9	0.232	Dlgap2			GENE
	chr8	14778100	14778200	9	6	8	1.5	0.0869	Dlgap2			GENE
	chr8	14779300	14779400	11	10	10	1.1	0.404	Dlgap2			GENE
	chr8	14779400	14779500	12	10	11	1.3	0.169	Dlgap2			GENE
	chr8	14781100	14781200	4	6	5	0.7	0.123	Dlgap2			GENE
	chr8	14781200	14781300	6	5	5	1.1	0.35	Dlgap2			GENE
	chr8	14782900	14783000	8	10	9	0.8	0.274	Dlgap2			GENE
	chr8	14783000	14783100	8	10	9	0.8	0.245	Dlgap2			GENE
	chr8	14783500	14783600	9	9	9	1	0.442	Dlgap2			GENE
	chr8	14783600	14783700	5	6	5	0.9	0.383	Dlgap2			GENE
	chr8	14793200	14793300	8	9	8	0.8	0.195	Dlgap2			GENE
	chr8	14793300	14793400	6	7	7	0.8	0.254	Dlgap2			GENE
	chr8	14798700	14798800	9	10	10	0.9	0.358	Dlgap2			GENE
	chr8	14798800	14798900	34	32	33	1.1	0.342	Dlgap2			GENE
	chr8	14798900	14799000	40	33	37	1.2	0.113	Dlgap2			GENE
	chr8	14799000	14799100	5	5	5	1.1	0.367	Dlgap2			GENE
	chr8	14799700	14799800	7	6	7	1.1	0.334	Dlgap2			GENE
	chr8	14799800	14799900	6	5	6	1.2	0.247	Dlgap2			GENE
	chr8	14815200	14815300	6	6	6	0.9	0.415	Dlgap2			GENE
	chr8	14815500	14815600	9	10	9	0.9	0.299	Dlgap2			GENE
	chr8	14815600	14815700	20	29	25	0.7	0.0451	Dlgap2			GENE
	chr8	14815700	14815800	19	21	20	0.9	0.271	Dlgap2			GENE
	chr8	14815800	14815900	5	6	6	0.9	0.38	Dlgap2			GENE
	chr8	14820800	14820900	4	5	5	1	0.393	Dlgap2			GENE
	chr8	14820900	14821000	11	8	9	1.4	0.0851	Dlgap2			GENE
	chr8	14821000	14821100	10	10	10	1	0.48	Dlgap2			GENE
	chr8	14821500	14821600	5	7	6	0.7	0.176	Dlgap2			GENE
	chr8	14821600	14821700	13	14	13	0.9	0.305	Dlgap2			GENE
	chr8	14821700	14821800	7	7	7	1	0.351	Dlgap2			GENE
	chr8	14823000	14823100	6	5	5	1.4	0.111	Dlgap2			GENE
	chr8	14823100	14823200	14	14	14	1	0.476	Dlgap2				CCRE_GENE
	chr8	14823200	14823300	33	34	33	0.9	0.322	Dlgap2				CCRE_GENE
	chr8	14823300	14823400	53	47	50	1.1	0.137	Dlgap2				CCRE_GENE
	chr8	14823400	14823500	22	18	20	1.2	0.182	Dlgap2				CCRE_GENE
	chr8	14838500	14838600	5	7	6	0.6	0.0258	Dlgap2			GENE
	chr8	14838600	14838700	11	7	9	1.6	0.0563	Dlgap2			GENE
	chr8	14838700	14838800	11	9	10	1.1	0.29	Dlgap2			GENE
	chr8	14838800	14838900	6	7	6	0.9	0.289	Dlgap2			GENE
	chr8	14838900	14839000	7	7	7	0.9	0.323	Dlgap2			GENE
	chr8	14839000	14839100	4	5	5	0.8	0.253	Dlgap2			GENE
	chr8	14842100	14842200	7	7	7	1.1	0.408	Dlgap2				CCRE_GENE
	chr8	14842200	14842300	58	50	54	1.2	0.206	Dlgap2				CCRE_GENE
	chr8	14842300	14842400	49	46	48	1.1	0.263	Dlgap2				CCRE_GENE
	chr8	14842400	14842500	7	7	7	1	0.435	Dlgap2				CCRE_GENE
	chr8	14843900	14844000	5	5	5	1.1	0.399	Dlgap2			GENE
	chr8	14844000	14844100	7	8	7	0.9	0.301	Dlgap2			GENE
	chr8	14844100	14844200	22	21	21	1.1	0.385	Dlgap2			GENE
	chr8	14844200	14844300	26	18	22	1.4	0.0552	Dlgap2			GENE
	chr8	14844300	14844400	5	5	5	1.1	0.397	Dlgap2			GENE
	chr8	14851200	14851300	6	7	7	0.8	0.337021	Dlgap2
	chr8	14851300	14851400	13	16	14	0.8	0.17629	Dlgap2
	chr8	14851400	14851500	8	10	9	0.7	0.0275702	Dlgap2
	chr8	14851500	14851600	11	12	11	0.9	0.293878	Dlgap2
	chr8	14859500	14859600	14	11	13	1.3	0.0785818	Dlgap2		CCRE_FLANK
	chr8	14859600	14859700	6	6	6	0.9	0.318482	Dlgap2		CCRE_FLANK
	chr8	14873100	14873200	9	6	8	1.4	0.14	Cln8	FLANK
	chr8	14873200	14873300	12	8	10	1.5	0.0575659	Cln8	FLANK
	chr8	14873700	14873800	27	31	29	0.9	0.158726	Cln8	FLANK
	chr8	14873800	14873900	43	48	45	0.9	0.208316	Cln8	FLANK
	chr8	14873900	14874000	29	28	28	1	0.392202	Cln8	FLANK
	chr8	14874000	14874100	14	11	12	1.3	0.103707	Cln8	FLANK
	chr8	14874100	14874200	5	5	5	1	0.471862	Cln8	FLANK
	chr8	14879200	14879300	7	7	7	1	0.48836	Cln8		CCRE_FLANK
	chr8	14879300	14879400	9	8	9	1.1	0.408891	Cln8		CCRE_FLANK
	chr8	14879400	14879500	8	9	9	0.9	0.338331	Cln8		CCRE_FLANK
	chr8	14880200	14880300	5	7	6	0.8	0.217633	Cln8		CCRE_FLANK
	chr8	14880300	14880400	58	54	56	1.1	0.248508	Cln8		CCRE_FLANK
	chr8	14888000	14888100	9	8	8	1.2	0.268	Cln8				CCRE_GENE
	chr8	14888100	14888200	7	6	7	1.2	0.244	Cln8				CCRE_GENE
	chr8	14888200	14888300	12	12	12	1	0.484	Cln8			GENE
	chr8	14888300	14888400	13	10	11	1.3	0.078	Cln8			GENE
	chr8	14888400	14888500	52	42	47	1.2	0.0282	Cln8				CCRE_GENE
	chr8	14888500	14888600	110	89	100	1.2	0.0298	Cln8				CCRE_GENE
	chr8	14888600	14888700	52	50	51	1	0.388	Cln8				CCRE_GENE
	chr8	14888700	14888800	51	49	50	1	0.349	Cln8				CCRE_GENE
	chr8	14888800	14888900	67	59	63	1.1	0.103	Cln8				CCRE_GENE
	chr8	14888900	14889000	36	38	37	0.9	0.347	Cln8				CCRE_GENE
	chr8	14889000	14889100	16	18	17	0.9	0.321	Cln8			GENE
	chr8	14889100	14889200	6	7	6	0.9	0.409	Cln8				CCRE_GENE
	chr8	14889300	14889400	6	5	6	1.2	0.321	Cln8				CCRE_GENE
	chr8	14889500	14889600	4	7	6	0.6	0.147	Cln8			GENE
	chr8	14889700	14889800	14	13	13	1.1	0.402	Cln8				CCRE_GENE
	chr8	14889800	14889900	21	25	23	0.8	0.189	Cln8				CCRE_GENE
	chr8	14889900	14890000	7	5	6	1.5	0.0913	Cln8				CCRE_GENE
	chr8	14890100	14890200	6	7	6	0.9	0.418	Cln8				CCRE_GENE
	chr8	14890400	14890500	5	6	6	1	0.451	Cln8				CCRE_GENE
	chr8	14890500	14890600	9	8	8	1.1	0.346	Cln8				CCRE_GENE
	chr8	14890800	14890900	7	5	6	1.4	0.237	Cln8				CCRE_GENE
	chr8	14891300	14891400	11	11	11	1	0.441	Cln8				CCRE_GENE
	chr8	14891400	14891500	17	15	16	1.2	0.224	Cln8				CCRE_GENE
	chr8	14891500	14891600	16	13	15	1.2	0.212	Cln8				CCRE_GENE
	chr8	14891600	14891700	6	5	5	1.3	0.194	Cln8				CCRE_GENE
	chr8	14891700	14891800	9	6	7	1.5	0.0681	Cln8			GENE
	chr8	14891800	14891900	8	6	7	1.4	0.0758	Cln8			GENE
	chr8	14892800	14892900	4	6	5	0.8	0.132	Cln8				CCRE_GENE
	chr8	14893200	14893300	5	5	5	0.9	0.229	Cln8				CCRE_GENE
	chr8	14893300	14893400	8	6	7	1.2	0.149	Cln8				CCRE_GENE
	chr8	14893400	14893500	8	5	7	1.5	0.055	Cln8				CCRE_GENE
	chr8	14894300	14894400	5	4	5	1.4	0.0356	Cln8			GENE
	chr8	14894400	14894500	5	5	5	1	0.494	Cln8			GENE
	chr8	14897300	14897400	8	5	6	1.6	0.0284	Cln8				CCRE_GENE
	chr8	14902900	14903000	6	4	5	1.6	0.0666091	Cln8	FLANK
	chr8	14906700	14906800	6	4	5	1.5	0.0801621	Cln8	FLANK
	chr8	14906800	14906900	25	17	21	1.5	0.0679229	Cln8	FLANK
	chr8	14906900	14907000	10	10	10	1	0.409775	Cln8		CCRE_FLANK
	chr8	14907000	14907100	6	6	6	1	0.432819	Cln8		CCRE_FLANK
	chr8	14907100	14907200	217	192	205	1.1	0.0901417	Cln8		CCRE_FLANK
	chr8	14907200	14907300	11.3647	11.2375	11.3011	1.01132	0.473183	Cln8		CCRE_FLANK
	chr8	14907300	14907400	6	7	6	0.9	0.204216	Cln8		CCRE_FLANK
	chr8	14907400	14907500	8	8	8	1.1	0.363145	Cln8		CCRE_FLANK
	chr8	14907500	14907600	18	9	14	1.9	0.0100673	Cln8	FLANK
	chr8	14909600	14909700	6	6	6	1	0.476249	Cln8	FLANK
	chr8	14910700	14910800	7	7	7	1.1	0.418603	Cln8	FLANK
	chr8	14910800	14910900	7	7	7	1	0.458173	Cln8		CCRE_FLANK
	chr8	14911100	14911200	41	37	39	1.1	0.195005	Cln8		CCRE_FLANK
	chr8	14911200	14911300	7	8	7	0.9	0.240052	Cln8		CCRE_FLANK
	chr8	14911300	14911400	19	22	20	0.9	0.183341	Cln8		CCRE_FLANK
	chr8	14911400	14911500	26.7915	22.2922	24.5418	1.20183	0.0653834	Cln8		CCRE_FLANK
	chr8	14911500	14911600	18	23	20	0.8	0.0863627	Cln8		CCRE_FLANK
	chr8	14911600	14911700	82	75	78	1.1	0.287	Arhgef10				CCRE_GENE
	chr8	14911700	14911800	9	7	8	1.2	0.227	Arhgef10				CCRE_GENE
	chr8	14911800	14911900	15	12	13	1.2	0.0998	Arhgef10			GENE
	chr8	14911900	14912000	17	17	17	1	0.468	Arhgef10			GENE
	chr8	14912200	14912300	6	5	5	1.1	0.399	Arhgef10			GENE
	chr8	14912300	14912400	5	6	5	0.9	0.404	Arhgef10			GENE
	chr8	14912700	14912800	6	7	7	0.8	0.18	Arhgef10			GENE
	chr8	14912800	14912900	21	25	23	0.8	0.194	Arhgef10			GENE
	chr8	14912900	14913000	17	21	19	0.8	0.209	Arhgef10			GENE
	chr8	14913200	14913300	5	6	6	1	0.425	Arhgef10			GENE
	chr8	14913300	14913400	8	8	8	1.1	0.388	Arhgef10			GENE
	chr8	14913400	14913500	6	4	5	1.4	0.121	Arhgef10			GENE
	chr8	14914300	14914400	7	7	7	1	0.479	Arhgef10			GENE
	chr8	14914400	14914500	14	24	19	0.6	0.00239	Arhgef10			GENE
	chr8	14914500	14914600	13	17	15	0.8	0.107	Arhgef10			GENE
	chr8	14916700	14916800	12	7	9	1.7	0.00579	Arhgef10			GENE
	chr8	14916800	14916900	20	13	16	1.6	0.028	Arhgef10			GENE
	chr8	14916900	14917000	7	7	7	1	0.417	Arhgef10			GENE
	chr8	14917100	14917200	7	5	6	1.5	0.127	Arhgef10			GENE
	chr8	14917200	14917300	7	7	7	1.1	0.365	Arhgef10			GENE
	chr8	14918900	14919000	12	9	10	1.4	0.129	Arhgef10			GENE
	chr8	14919000	14919100	17	14	15	1.2	0.196	Arhgef10			GENE
	chr8	14920300	14920400	7	4	5	1.8	0.0367	Arhgef10			GENE
	chr8	14923100	14923200	5	5	5	0.9	0.289	Arhgef10			GENE
	chr8	14924800	14924900	11	7	9	1.5	0.0523	Arhgef10			GENE
	chr8	14924900	14925000	15	10	13	1.5	0.0503	Arhgef10			GENE
	chr8	14928700	14928800	5	10	7	0.5	0.0293	Arhgef10			GENE
	chr8	14928800	14928900	4	9	7	0.4	0.0117	Arhgef10			GENE
	chr8	14931500	14931600	17	11	14	1.5	0.0882	Arhgef10				CCRE_GENE
	chr8	14931600	14931700	8	7	7	1.3	0.134	Arhgef10				CCRE_GENE
	chr8	14934200	14934300	16	11	13	1.5	0.0512	Arhgef10			GENE
	chr8	14934300	14934400	21	12	16	1.8	0.0321	Arhgef10			GENE
	chr8	14934400	14934500	16	8	12	2	0.0158	Arhgef10			GENE
	chr8	14941300	14941400	8	11	10	0.7	0.0812	Arhgef10				CCRE_GENE
	chr8	14941400	14941500	7	9	8	0.8	0.177	Arhgef10				CCRE_GENE
	chr8	14945100	14945200	15	20	18	0.7	0.0934	Arhgef10			GENE
	chr8	14945200	14945300	22	29	26	0.7	0.00567	Arhgef10			GENE
	chr8	14945300	14945400	10	13	11	0.8	0.0726	Arhgef10			GENE
	chr8	14945400	14945500	5	8	6	0.7	0.0305	Arhgef10			GENE
	chr8	14945500	14945600	7	13	10	0.6	0.00426	Arhgef10			GENE
	chr8	14945600	14945700	5	7	6	0.6	0.0819	Arhgef10			GENE
	chr8	14950200	14950300	4	5	5	0.7	0.029	Arhgef10			GENE
	chr8	14952300	14952400	7	6	6	1.2	0.159	Arhgef10				CCRE_GENE
	chr8	14952400	14952500	35	26	31	1.3	0.13	Arhgef10				CCRE_GENE
	chr8	14952500	14952600	33	25	29	1.3	0.114	Arhgef10				CCRE_GENE
	chr8	14966400	14966500	11	9	10	1.2	0.197	Arhgef10			GENE
	chr8	14966500	14966600	15	11	13	1.4	0.107	Arhgef10			GENE
	chr8	14967800	14967900	7	4	5	1.6	0.0129	Arhgef10			GENE
	chr8	14967900	14968000	8	6	7	1.3	0.179	Arhgef10			GENE
	chr8	14968000	14968100	28	29	29	1	0.402	Arhgef10				CCRE_GENE
	chr8	14968100	14968200	86	85	85	1	0.458	Arhgef10				CCRE_GENE
	chr8	14968200	14968300	106	103	104	1	0.414	Arhgef10				CCRE_GENE
	chr8	14968300	14968400	15	14	15	1.1	0.253	Arhgef10				CCRE_GENE
	chr8	14968900	14969000	8	6	7	1.3	0.197	Arhgef10			GENE
	chr8	14969000	14969100	7	6	6	1.1	0.223	Arhgef10			GENE
	chr8	14969200	14969300	6	5	6	1.2	0.301	Arhgef10			GENE
	chr8	14969400	14969500	7	4	6	1.7	0.0169	Arhgef10			GENE
	chr8	14970000	14970100	6	5	6	1.2	0.208	Arhgef10				CCRE_GENE
	chr8	14970100	14970200	6	7	6	0.8	0.236	Arhgef10				CCRE_GENE
	chr8	14970500	14970600	5	6	5	0.9	0.274	Arhgef10				CCRE_GENE
	chr8	14971200	14971300	8	4	6	2.1	0.0342	Arhgef10			GENE
	chr8	14971300	14971400	7	5	6	1.2	0.319	Arhgef10			GENE
	chr8	14972100	14972200	7	6	7	1.2	0.194	Arhgef10			GENE
	chr8	14972200	14972300	7	7	7	1.1	0.341	Arhgef10			GENE
	chr8	14974500	14974600	5	7	6	0.8	0.139	Arhgef10			GENE
	chr8	14977400	14977500	6	8	7	0.7	0.215	Arhgef10			GENE
	chr8	14982300	14982400	11	11	11	1	0.466	Arhgef10			GENE
	chr8	14982400	14982500	5	8	7	0.7	0.11	Arhgef10			GENE
	chr8	14982900	14983000	6	8	7	0.7	0.119	Arhgef10			GENE
	chr8	14983000	14983100	8	9	8	0.8	0.294	Arhgef10			GENE
	chr8	14985800	14985900	7	6	7	1.2	0.217	Arhgef10				CCRE_GENE
	chr8	14985900	14986000	42	40	41	1	0.384	Arhgef10				CCRE_GENE
	chr8	14986000	14986100	56	48	52	1.2	0.208	Arhgef10				CCRE_GENE
	chr8	14986100	14986200	20	16	18	1.2	0.103	Arhgef10				CCRE_GENE
	chr8	14986500	14986600	17	21	19	0.8	0.152	Arhgef10				CCRE_GENE
	chr8	14986600	14986700	36	39	37	0.9	0.278	Arhgef10				CCRE_GENE
	chr8	14986700	14986800	38	38	38	1	0.491	Arhgef10				CCRE_GENE
	chr8	14986800	14986900	45	41	43	1.1	0.235	Arhgef10				CCRE_GENE
	chr8	14986900	14987000	17	16	17	1.1	0.372	Arhgef10			GENE
	chr8	14989300	14989400	19	16	18	1.2	0.157	Arhgef10				CCRE_GENE
	chr8	14989400	14989500	13	10	12	1.3	0.104	Arhgef10				CCRE_GENE
	chr8	14989500	14989600	6	5	6	1.3	0.196	Arhgef10				CCRE_GENE
	chr8	14989600	14989700	13	12	12	1	0.37	Arhgef10				CCRE_GENE
	chr8	14989700	14989800	23	26	24	0.9	0.216	Arhgef10				CCRE_GENE
	chr8	14989800	14989900	13	16	14	0.8	0.0313	Arhgef10				CCRE_GENE
	chr8	14990000	14990100	19	19	19	1	0.485	Arhgef10			GENE
	chr8	14990100	14990200	46	53	49	0.9	0.182	Arhgef10			GENE
	chr8	14990200	14990300	25	31	28	0.8	0.0602	Arhgef10			GENE
	chr8	14990300	14990400	12	14	13	0.8	0.171	Arhgef10			GENE
	chr8	14990400	14990500	5	4	5	1.3	0.0696	Arhgef10			GENE
	chr8	14991700	14991800	6	6	6	1.1	0.351	Arhgef10				CCRE_GENE
	chr8	14991800	14991900	5	6	6	0.8	0.244	Arhgef10				CCRE_GENE
	chr8	14992200	14992300	9	7	8	1.2	0.291	Arhgef10				CCRE_GENE
	chr8	14992300	14992400	15	13	14	1.1	0.292	Arhgef10				CCRE_GENE
	chr8	14992400	14992500	8	8	8	1.1	0.397	Arhgef10				CCRE_GENE
	chr8	14992700	14992800	7	5	6	1.4	0.128	Arhgef10				CCRE_GENE
	chr8	14992800	14992900	24	23	23	1.1	0.37	Arhgef10				CCRE_GENE
	chr8	14992900	14993000	55	40	47	1.4	0.00892	Arhgef10				CCRE_GENE
	chr8	14993000	14993100	23	19	21	1.2	0.0982	Arhgef10				CCRE_GENE
	chr8	14993800	14993900	7	4	6	1.6	0.0289	Arhgef10				CCRE_GENE
	chr8	14993900	14994000	11	8	9	1.4	0.0619	Arhgef10				CCRE_GENE
	chr8	14995200	14995300	7	6	6	1.1	0.328	Arhgef10				CCRE_GENE
	chr8	14996000	14996100	7	6	6	1.2	0.291	Arhgef10				CCRE_GENE
	chr8	14996100	14996200	6	5	5	1.2	0.241	Arhgef10				CCRE_GENE
	chr8	15002400	15002500	105	103	104	1	0.455646	Arhgef10		CCRE_FLANK
	chr8	15002500	15002600	156	116	136	1.3	0.0246965	Arhgef10		CCRE_FLANK
	chr8	15004600	15004700	7	6	7	1.1	0.344057	Arhgef10	FLANK
	chr8	15004700	15004800	23	16	19	1.4	0.0633025	Arhgef10	FLANK
	chr8	15004800	15004900	41	51	46	0.8	0.0516383	Arhgef10		CCRE_FLANK
	chr8	15004900	15005000	17.5966	17.2408	17.4187	1.02064	0.447235	Arhgef10		CCRE_FLANK
	chr8	15005000	15005100	17.8676	16.127	16.9973	1.10793	0.308565	Arhgef10		CCRE_FLANK
	chr8	15005100	15005200	10	7	9	1.4	0.0963697	Arhgef10		CCRE_FLANK
	chr8	15010900	15011000	8	6	7	1.2	0.210647	Arhgef10	FLANK
	chr8	15011000	15011100	10	9	10	1.1	0.36	Kbtbd11				CCRE_GENE
	chr8	15011100	15011200	14	15	14	1	0.431	Kbtbd11				CCRE_GENE
	chr8	15011200	15011300	34	33	33	1	0.344	Kbtbd11				CCRE_GENE
	chr8	15011300	15011400	35	29	32	1.2	0.0822	Kbtbd11				CCRE_GENE
	chr8	15011400	15011500	19	13	16	1.4	0.0324	Kbtbd11				CCRE_GENE
	chr8	15011500	15011600	8	5	6	1.6	0.084	Kbtbd11				CCRE_GENE
	chr8	15011600	15011700	4	7	5	0.7	0.111	Kbtbd11				CCRE_GENE
	chr8	15011800	15011900	6	7	7	0.9	0.248	Kbtbd11			GENE
	chr8	15011900	15012000	13	11	12	1.2	0.201	Kbtbd11				CCRE_GENE
	chr8	15012000	15012100	11	10	11	1.1	0.352	Kbtbd11				CCRE_GENE
	chr8	15012100	15012200	8	5	7	1.6	0.0417	Kbtbd11				CCRE_GENE
	chr8	15012200	15012300	6	4	5	1.3	0.132	Kbtbd11				CCRE_GENE
	chr8	15012300	15012400	10	10	10	1	0.431	Kbtbd11				CCRE_GENE
	chr8	15012400	15012500	9	11	10	0.9	0.3	Kbtbd11				CCRE_GENE
	chr8	15012500	15012600	12	14	13	0.9	0.31	Kbtbd11				CCRE_GENE
	chr8	15012600	15012700	10	9	9	1.1	0.38	Kbtbd11				CCRE_GENE
	chr8	15013000	15013100	9	9	9	1	0.476	Kbtbd11				CCRE_GENE
	chr8	15013100	15013200	18	17	18	1.1	0.378	Kbtbd11				CCRE_GENE
	chr8	15013200	15013300	9	7	8	1.2	0.192	Kbtbd11				CCRE_GENE
	chr8	15013400	15013500	6	4	5	1.3	0.161	Kbtbd11			GENE
	chr8	15014200	15014300	6	5	6	1.4	0.155	Kbtbd11				CCRE_GENE
	chr8	15023400	15023500	4	6	5	0.7	0.179	Kbtbd11				CCRE_GENE
	chr8	15030000	15030100	7	6	7	1.1	0.382	Kbtbd11			GENE
	chr8	15030100	15030200	8	9	9	0.9	0.291	Kbtbd11			GENE
	chr8	15030200	15030300	9	8	9	1.1	0.36	Kbtbd11			GENE
	chr8	15031600	15031700	14	10	12	1.4	0.0829	Kbtbd11			GENE
	chr8	15031700	15031800	11	8	10	1.3	0.216	Kbtbd11			GENE
	chr8	15036700	15036800	25.4022	21.6839	23.543	1.17147	0.149279	Kbtbd11		CCRE_FLANK
	chr8	15036800	15036900	8.74989	4.73991	6.7449	1.846	0.0187687	Kbtbd11		CCRE_FLANK
	chr8	15036900	15037000	8	6	7	1.4	0.101865	Kbtbd11		CCRE_FLANK
	chr8	15037000	15037100	162	142	152	1.1	0.148818	Kbtbd11		CCRE_FLANK
	chr8	15037700	15037800	7	4	6	1.6	0.0406944	Kbtbd11
	chr8	15059200	15059300	4	6	5	0.7	0.0821	Myom2			GENE
	chr8	15059300	15059400	7	6	7	1.1	0.338	Myom2			GENE
	chr8	15071500	15071600	7	9	8	0.7	0.229	Myom2			GENE
	chr8	15086000	15086100	11	18	15	0.6	0.034	Myom2			GENE
	chr8	15086100	15086200	7	10	8	0.7	0.0728	Myom2			GENE
	chr8	15109000	15109100	9	10	9	0.9	0.295	Myom2			GENE
	chr8	15120700	15120800	6	6	6	0.9	0.408	Myom2			GENE
	chr8	15120800	15120900	6	6	6	1.1	0.401	Myom2			GENE
	chr8	15122100	15122200	6	6	6	1.1	0.397	Myom2			GENE
	chr8	15138600	15138700	6	4	5	1.5	0.0602575	Myom2		CCRE_FLANK
	chr8	15138700	15138800	6	7	6	0.8	0.127889	Myom2		CCRE_FLANK
	chr8	15138800	15138900	72	59	65	1.22	0.058082	Myom2		CCRE_FLANK
	chr8	15903900	15904000	9	7	8	1.3	0.238	Csmd1			GENE
	chr8	15908900	15909000	5	5	5	1.1	0.416	Csmd1			GENE
	chr8	15909000	15909100	6	7	7	0.9	0.226	Csmd1			GENE
	chr8	15921200	15921300	5	7	6	0.7	0.022	Csmd1			GENE
	chr8	15927300	15927400	6	7	6	0.9	0.308	Csmd1			GENE
	chr8	15927400	15927500	7	7	7	1	0.465	Csmd1			GENE
	chr8	15942600	15942700	6	7	7	0.9	0.242	Csmd1			GENE
	chr8	15942700	15942800	7	6	7	1.2	0.0493	Csmd1			GENE
	chr8	15944300	15944400	5	6	6	0.8	0.268	Csmd1			GENE
	chr8	15947600	15947700	7	4	6	1.7	0.0651	Csmd1			GENE
	chr8	15947700	15947800	10	10	10	1	0.419	Csmd1			GENE
	chr8	15947800	15947900	10	11	11	0.9	0.21	Csmd1			GENE
	chr8	15947900	15948000	8	8	8	0.9	0.374	Csmd1			GENE
	chr8	15949800	15949900	7	6	7	1.2	0.296	Csmd1			GENE
	chr8	15949900	15950000	24	29	27	0.8	0.108	Csmd1			GENE
	chr8	15950000	15950100	19	23	21	0.8	0.133	Csmd1			GENE
	chr8	15953100	15953200	5	10	7	0.5	0.0531	Csmd1			GENE
	chr8	15953200	15953300	7	12	10	0.6	0.0526	Csmd1			GENE
	chr8	15953300	15953400	7	10	8	0.7	0.0411	Csmd1			GENE
	chr8	15956000	15956100	7	6	7	1.2	0.27	Csmd1			GENE
	chr8	15956100	15956200	34	28	31	1.2	0.145	Csmd1			GENE
	chr8	15956200	15956300	37	37	37	1	0.49	Csmd1			GENE
	chr8	15956300	15956400	18	17	17	1.1	0.303	Csmd1			GENE
	chr8	15963900	15964000	5	5	5	1.1	0.373	Csmd1			GENE
	chr8	15964000	15964100	10	11	11	0.9	0.39	Csmd1			GENE
	chr8	15964100	15964200	17	17	17	1	0.49	Csmd1			GENE
	chr8	15994500	15994600	7	9	8	0.9	0.36	Csmd1			GENE
	chr8	15994600	15994700	12	12	12	1	0.468	Csmd1				CCRE_GENE
	chr8	15994700	15994800	12	15	14	0.8	0.112	Csmd1				CCRE_GENE
	chr8	15994800	15994900	14	17	15	0.8	0.126	Csmd1				CCRE_GENE
	chr8	15994900	15995000	8	9	9	0.9	0.344	Csmd1				CCRE_GENE
	chr8	16006500	16006600	13	11	12	1.1	0.27	Csmd1				CCRE_GENE
	chr8	16006600	16006700	19	21	20	0.9	0.286	Csmd1				CCRE_GENE
	chr8	16006700	16006800	6	5	5	1.1	0.331	Csmd1				CCRE_GENE
	chr8	16011700	16011800	7	7	7	1.1	0.389	Csmd1			GENE
	chr8	16011800	16011900	6	5	6	1.2	0.249	Csmd1			GENE
	chr8	16014400	16014500	6	6	6	1	0.443	Csmd1			GENE
	chr8	16014500	16014600	11	13	12	0.8	0.112	Csmd1			GENE
	chr8	16014600	16014700	21	21	21	1	0.412	Csmd1			GENE
	chr8	16014700	16014800	12	9	11	1.3	0.123	Csmd1			GENE
	chr8	16033200	16033300	10	8	9	1.3	0.064	Csmd1				CCRE_GENE
	chr8	16033300	16033400	22	17	19	1.3	0.101	Csmd1				CCRE_GENE
	chr8	16033400	16033500	8	7	8	1.3	0.132	Csmd1				CCRE_GENE
	chr8	16051500	16051600	11	13	12	0.9	0.31	Csmd1			GENE
	chr8	16051600	16051700	12	17	15	0.7	0.11	Csmd1			GENE
	chr8	16051700	16051800	16	23	19	0.7	0.0577	Csmd1			GENE
	chr8	16051800	16051900	7	10	9	0.6	0.00822	Csmd1			GENE
	chr8	16057400	16057500	6	8	7	0.7	0.104	Csmd1			GENE
	chr8	16057600	16057700	5	9	7	0.5	0.0313	Csmd1			GENE
	chr8	16057700	16057800	10	11	11	0.9	0.337	Csmd1			GENE
	chr8	16057800	16057900	11	13	12	0.9	0.289	Csmd1			GENE
	chr8	16058000	16058100	5	6	5	0.8	0.207	Csmd1			GENE
	chr8	16077700	16077800	5	5	5	1.1	0.333	Csmd1			GENE
	chr8	16089400	16089500	7	4	5	1.6	0.0868	Csmd1			GENE
	chr8	16097000	16097100	6	7	7	1	0.451	Csmd1			GENE
	chr8	16115000	16115100	10	10	10	1.1	0.416	Csmd1				CCRE_GENE
	chr8	16115100	16115200	15	11	13	1.4	0.121	Csmd1				CCRE_GENE
	chr8	16115200	16115300	15	10	12	1.5	0.0772	Csmd1				CCRE_GENE
	chr8	16115300	16115400	9	9	9	1	0.461	Csmd1				CCRE_GENE
	chr8	16115400	16115500	12	11	12	1.1	0.29	Csmd1				CCRE_GENE
	chr8	16115500	16115600	10	9	10	1	0.422	Csmd1				CCRE_GENE
	chr8	16118900	16119000	5	5	5	1.1	0.429	Csmd1			GENE
	chr8	16127600	16127700	8	7	8	1.1	0.378	Csmd1				CCRE_GENE
	chr8	16132700	16132800	6	4	5	1.4	0.0984	Csmd1			GENE
	chr8	16132800	16132900	6	5	5	1.2	0.308	Csmd1			GENE
	chr8	16159200	16159300	8	8	8	1	0.495	Csmd1			GENE
	chr8	16159300	16159400	10	9	10	1.1	0.42	Csmd1			GENE
	chr8	16159400	16159500	8	7	7	1.3	0.256	Csmd1			GENE
	chr8	16159500	16159600	7	5	6	1.4	0.125	Csmd1			GENE
	chr8	16159600	16159700	12	10	11	1.2	0.224	Csmd1			GENE
	chr8	16159700	16159800	27	25	26	1.1	0.317	Csmd1			GENE
	chr8	16159800	16159900	39	45	42	0.9	0.281	Csmd1			GENE
	chr8	16159900	16160000	14	18	16	0.7	0.0873	Csmd1			GENE
	chr8	16164200	16164300	6	5	5	1	0.472	Csmd1			GENE
	chr8	16175500	16175600	5	5	5	1	0.482	Csmd1			GENE
	chr8	16175600	16175700	6	5	6	1.2	0.247	Csmd1			GENE
	chr8	16200000	16200100	8	6	7	1.4	0.123	Csmd1			GENE
	chr8	16200100	16200200	6	6	6	1	0.493	Csmd1			GENE
	chr8	16224100	16224200	11	7	9	1.4	0.12	Csmd1			GENE
	chr8	16224200	16224300	15	9	12	1.6	0.0832	Csmd1			GENE
	chr8	16224300	16224400	28	27	27	1	0.422	Csmd1			GENE
	chr8	16224400	16224500	22	18	20	1.2	0.249	Csmd1			GENE
	chr8	16224500	16224600	10	6	8	1.5	0.141	Csmd1			GENE
	chr8	16224600	16224700	5	4	5	1.3	0.124	Csmd1			GENE
	chr8	16238400	16238500	4	9	6	0.5	0.0385	Csmd1			GENE
	chr8	16238500	16238600	16	28	22	0.6	0.00253	Csmd1			GENE
	chr8	16238600	16238700	9	13	11	0.7	0.0479	Csmd1			GENE
	chr8	16247300	16247400	6	5	5	1.1	0.398	Csmd1			GENE
	chr8	16247400	16247500	26	24	25	1.1	0.211	Csmd1				CCRE_GENE
	chr8	16247500	16247600	63	60	62	1.1	0.358	Csmd1				CCRE_GENE
	chr8	16247600	16247700	29	32	31	0.9	0.301	Csmd1				CCRE_GENE
	chr8	16247700	16247800	10	11	11	0.9	0.326	Csmd1				CCRE_GENE
	chr8	16258900	16259000	6	5	6	1.1	0.373	Csmd1			GENE
	chr8	16259000	16259100	7	7	7	1	0.47	Csmd1			GENE
	chr8	16259100	16259200	16	15	16	1.1	0.361	Csmd1			GENE
	chr8	16259200	16259300	15	17	16	0.9	0.247	Csmd1			GENE
	chr8	16259300	16259400	5	6	6	0.8	0.271	Csmd1			GENE
	chr8	16259700	16259800	5	6	6	0.8	0.209	Csmd1			GENE
	chr8	16259800	16259900	4	7	6	0.6	0.0403	Csmd1			GENE
	chr8	16259900	16260000	6	6	6	0.9	0.342	Csmd1			GENE
	chr8	16260000	16260100	5	5	5	1	0.421	Csmd1			GENE
	chr8	16262000	16262100	5	6	6	0.8	0.193	Csmd1			GENE
	chr8	16272400	16272500	7	9	8	0.8	0.199	Csmd1				CCRE_GENE
	chr8	16272500	16272600	6	5	6	1.2	0.226	Csmd1				CCRE_GENE
	chr8	16276300	16276400	9	10	10	0.8	0.273	Csmd1			GENE
	chr8	16276400	16276500	12	15	14	0.8	0.11	Csmd1			GENE
	chr8	16277100	16277200	5	10	7	0.5	0.0391	Csmd1			GENE
	chr8	16304900	16305000	6	5	5	1.4	0.0506	Csmd1			GENE
	chr8	16319200	16319300	7	6	6	1.1	0.429	Csmd1			GENE
	chr8	16326300	16326400	20	15	18	1.3	0.0718	Csmd1				CCRE_GENE
	chr8	16326400	16326500	28	20	24	1.4	0.0376	Csmd1				CCRE_GENE
	chr8	16334600	16334700	6	11	8	0.5	0.00446	Csmd1			GENE
	chr8	16334700	16334800	6	12	9	0.5	0.0302	Csmd1			GENE
	chr8	16345200	16345300	9	10	10	0.9	0.296	Csmd1			GENE
	chr8	16345300	16345400	23	31	27	0.7	0.049	Csmd1			GENE
	chr8	16345400	16345500	20	25	22	0.8	0.1	Csmd1			GENE
	chr8	16345500	16345600	9	7	8	1.2	0.175	Csmd1			GENE
	chr8	16374500	16374600	5	6	6	0.9	0.418	Csmd1			GENE
	chr8	16374600	16374700	10	14	12	0.7	0.144	Csmd1			GENE
	chr8	16374700	16374800	7	8	8	0.9	0.351	Csmd1			GENE
	chr8	16375100	16375200	6	5	5	1.2	0.232	Csmd1			GENE
	chr8	16381900	16382000	6	5	6	1.2	0.363	Csmd1			GENE
	chr8	16387100	16387200	7	8	7	0.9	0.352	Csmd1			GENE
	chr8	16387200	16387300	17	17	17	1	0.478	Csmd1			GENE
	chr8	16387300	16387400	7	6	6	1.2	0.272	Csmd1			GENE
	chr8	16391900	16392000	6	5	6	1.1	0.404	Csmd1			GENE
	chr8	16406900	16407000	9	6	7	1.6	0.0604	Csmd1			GENE
	chr8	16407000	16407100	20	14	17	1.4	0.107	Csmd1			GENE
	chr8	16407100	16407200	5	5	5	0.9	0.354	Csmd1			GENE
	chr8	16410300	16410400	5	6	6	0.9	0.352	Csmd1			GENE
	chr8	16410700	16410800	7	5	6	1.4	0.201	Csmd1			GENE
	chr8	16410800	16410900	7	5	6	1.2	0.286	Csmd1			GENE
	chr8	16414300	16414400	7	4	5	1.8	0.00387	Csmd1			GENE
	chr8	16414400	16414500	18	13	15	1.4	0.0489	Csmd1			GENE
	chr8	16414500	16414600	8	7	8	1.1	0.357	Csmd1			GENE
	chr8	16417500	16417600	8	7	8	1.2	0.32	Csmd1			GENE
	chr8	16417600	16417700	5	5	5	1	0.463	Csmd1			GENE
	chr8	16420600	16420700	6	7	7	0.9	0.415	Csmd1			GENE
	chr8	16420700	16420800	6	6	6	1.1	0.409	Csmd1			GENE
	chr8	16457100	16457200	6	4	5	1.5	0.05	Csmd1			GENE
	chr8	16457200	16457300	9	11	10	0.9	0.22	Csmd1			GENE
	chr8	16457300	16457400	15	16	16	1	0.432	Csmd1			GENE
	chr8	16457400	16457500	8	6	7	1.4	0.0691	Csmd1			GENE
	chr8	16457500	16457600	7	6	7	1.3	0.0867	Csmd1			GENE
	chr8	16464800	16464900	5	6	6	0.8	0.326	Csmd1			GENE
	chr8	16464900	16465000	7	8	7	0.9	0.376	Csmd1			GENE
	chr8	16473500	16473600	10	13	11	0.8	0.141	Csmd1			GENE
	chr8	16473600	16473700	31	35	33	0.9	0.234	Csmd1			GENE
	chr8	16473700	16473800	13	17	15	0.8	0.0745	Csmd1			GENE
	chr8	16485300	16485400	9	12	11	0.8	0.171	Csmd1			GENE
	chr8	16485400	16485500	13	12	12	1.1	0.421	Csmd1			GENE
	chr8	16497200	16497300	7	7	7	0.9	0.409	Csmd1			GENE
	chr8	16497300	16497400	20	18	19	1.1	0.317	Csmd1			GENE
	chr8	16497400	16497500	8	7	7	1.2	0.217	Csmd1			GENE
	chr8	16522500	16522600	11	10	11	1.1	0.327	Csmd1			GENE
	chr8	16522600	16522700	6	6	6	1.1	0.307	Csmd1			GENE
	chr8	16533100	16533200	5	6	6	0.8	0.292	Csmd1			GENE
	chr8	16533200	16533300	13	10	11	1.4	0.0703	Csmd1			GENE
	chr8	16533300	16533400	24	18	21	1.4	0.0261	Csmd1			GENE
	chr8	16533400	16533500	27	26	26	1.1	0.358	Csmd1			GENE
	chr8	16533500	16533600	44	38	41	1.1	0.254	Csmd1			GENE
	chr8	16533600	16533700	38	38	38	1	0.49	Csmd1			GENE
	chr8	16533700	16533800	19	19	19	1	0.478	Csmd1			GENE
	chr8	16535200	16535300	7	5	6	1.4	0.0975	Csmd1			GENE
	chr8	16535300	16535400	8	9	8	1	0.449	Csmd1			GENE
	chr8	16535400	16535500	4	6	5	0.7	0.098	Csmd1			GENE
	chr8	16536200	16536300	5	5	5	1	0.44	Csmd1			GENE
	chr8	16539900	16540000	7	4	6	1.6	0.146	Csmd1			GENE
	chr8	16554500	16554600	5	6	5	0.8	0.19	Csmd1			GENE
	chr8	16582800	16582900	7	9	8	0.8	0.155	Csmd1			GENE
	chr8	16591500	16591600	5	6	6	0.8	0.145	Csmd1			GENE
	chr8	16591600	16591700	6	7	6	0.8	0.26	Csmd1			GENE
	chr8	16602700	16602800	5	7	6	0.8	0.208	Csmd1			GENE
	chr8	16602800	16602900	7	10	8	0.7	0.0628	Csmd1			GENE
	chr8	16614100	16614200	8	6	7	1.3	0.0584	Csmd1				CCRE_GENE
	chr8	16614200	16614300	7	4	6	1.7	0.0326	Csmd1				CCRE_GENE
	chr8	16614500	16614600	6	4	5	1.4	0.1	Csmd1				CCRE_GENE
	chr8	16614600	16614700	5	7	6	0.8	0.138	Csmd1				CCRE_GENE
	chr8	16614900	16615000	9	7	8	1.3	0.0378	Csmd1				CCRE_GENE
	chr8	16615300	16615400	10	8	9	1.3	0.185	Csmd1				CCRE_GENE
	chr8	16615400	16615500	43	35	39	1.2	0.132	Csmd1				CCRE_GENE
	chr8	16615500	16615600	38	34	36	1.1	0.272	Csmd1				CCRE_GENE
	chr8	16620000	16620100	5	5	5	1	0.476	Csmd1			GENE
	chr8	16621200	16621300	8	8	8	1.1	0.389	Csmd1			GENE
	chr8	16621300	16621400	8	9	8	0.8	0.191	Csmd1			GENE
	chr8	16621400	16621500	5	5	5	1.2	0.159	Csmd1			GENE
	chr8	16633100	16633200	5	7	6	0.7	0.0627	Csmd1			GENE
	chr8	16634100	16634200	12	10	11	1.1	0.337	Csmd1			GENE
	chr8	16634200	16634300	34	31	32	1.1	0.371	Csmd1			GENE
	chr8	16634300	16634400	23	19	21	1.2	0.244	Csmd1			GENE
	chr8	16634400	16634500	6	6	6	0.9	0.405	Csmd1			GENE
	chr8	16641800	16641900	8	9	8	0.9	0.275	Csmd1			GENE
	chr8	16641900	16642000	12	11	11	1.1	0.337	Csmd1			GENE
	chr8	16642000	16642100	10	7	9	1.4	0.142	Csmd1			GENE
	chr8	16660100	16660200	23	18	20	1.3	0.153	Csmd1			GENE
	chr8	16660200	16660300	38	34	36	1.1	0.321	Csmd1			GENE
	chr8	16660300	16660400	27	24	26	1.1	0.3	Csmd1			GENE
	chr8	16665500	16665600	6	4	5	1.4	0.128	Csmd1			GENE
	chr8	16671200	16671300	8	4	6	2	0.0123	Csmd1			GENE
	chr8	16674700	16674800	7	6	7	1.1	0.226	Csmd1			GENE
	chr8	16686300	16686400	11	9	10	1.2	0.213	Csmd1				CCRE_GENE
	chr8	16686400	16686500	6	6	6	1	0.471	Csmd1				CCRE_GENE
	chr8	16686900	16687000	4	6	5	0.8	0.227	Csmd1			GENE
	chr8	16687000	16687100	5	6	5	0.8	0.146	Csmd1			GENE
	chr8	16687100	16687200	4	5	5	0.9	0.259	Csmd1			GENE
	chr8	16687500	16687600	5	6	5	0.9	0.298	Csmd1			GENE
	chr8	16700600	16700700	7	4	5	1.6	0.126	Csmd1			GENE
	chr8	16717500	16717600	10	9	10	1.1	0.326	Csmd1			GENE
	chr8	16717600	16717700	22	18	20	1.2	0.123	Csmd1			GENE
	chr8	16717700	16717800	6	7	6	0.8	0.207	Csmd1			GENE
	chr8	16734900	16735000	7	8	7	1	0.464	Csmd1			GENE
	chr8	16735000	16735100	35	34	35	1	0.432	Csmd1			GENE
	chr8	16735100	16735200	25	30	27	0.8	0.0802	Csmd1			GENE
	chr8	16735200	16735300	6	7	7	0.9	0.285	Csmd1			GENE
	chr8	16735300	16735400	5	7	6	0.8	0.226	Csmd1			GENE
	chr8	16735400	16735500	6	6	6	1.1	0.391	Csmd1			GENE
	chr8	16735500	16735600	4	5	5	0.8	0.151	Csmd1			GENE
	chr8	16739000	16739100	10	10	10	1	0.447	Csmd1				CCRE_GENE
	chr8	16739100	16739200	14	14	14	1	0.476	Csmd1				CCRE_GENE
	chr8	16739200	16739300	11	11	11	1.1	0.33	Csmd1				CCRE_GENE
	chr8	16739300	16739400	6	8	7	0.7	0.0649	Csmd1				CCRE_GENE
	chr8	16746300	16746400	19	25	22	0.8	0.039	Csmd1			GENE
	chr8	16746400	16746500	28	33	31	0.8	0.118	Csmd1			GENE
	chr8	16746500	16746600	16	15	16	1.1	0.41	Csmd1			GENE
	chr8	16746600	16746700	16	17	17	0.9	0.283	Csmd1			GENE
	chr8	16747000	16747100	5	6	5	1	0.424	Csmd1			GENE
	chr8	16775200	16775300	6	4	5	1.4	0.143	Csmd1			GENE
	chr8	16796000	16796100	6	7	6	0.9	0.307	Csmd1			GENE
	chr8	16796100	16796200	5	4	5	1.3	0.178	Csmd1			GENE
	chr8	16797500	16797600	9	7	8	1.3	0.212	Csmd1			GENE
	chr8	16797600	16797700	5	5	5	0.9	0.388	Csmd1			GENE
	chr8	16809800	16809900	6	6	6	1	0.439	Csmd1			GENE
	chr8	16809900	16810000	5	7	6	0.8	0.211	Csmd1			GENE
	chr8	16810000	16810100	6	7	6	0.8	0.267	Csmd1			GENE
	chr8	16810100	16810200	5	6	6	0.9	0.386	Csmd1			GENE
	chr8	16820000	16820100	7	6	7	1.2	0.3	Csmd1			GENE
	chr8	16831400	16831500	6	5	5	1.3	0.234	Csmd1			GENE
	chr8	16837400	16837500	15	15	15	1.1	0.393	Csmd1				CCRE_GENE
	chr8	16837500	16837600	73	70	71	1	0.408	Csmd1				CCRE_GENE
	chr8	16837600	16837700	81	76	79	1.1	0.398	Csmd1				CCRE_GENE
	chr8	16837700	16837800	55	37	46	1.5	0.0741	Csmd1				CCRE_GENE
	chr8	16837800	16837900	12	7	9	1.7	0.01	Csmd1			GENE
	chr8	16856500	16856600	7	6	6	1.2	0.248	Csmd1			GENE
	chr8	16857900	16858000	13	15	14	0.9	0.159	Csmd1			GENE
	chr8	16858000	16858100	44	43	43	1	0.418	Csmd1			GENE
	chr8	16858100	16858200	29	22	26	1.3	0.0914	Csmd1			GENE
	chr8	16859300	16859400	17	15	16	1.1	0.329	Csmd1			GENE
	chr8	16859400	16859500	44	36	40	1.2	0.217	Csmd1			GENE
	chr8	16859500	16859600	21	19	20	1.1	0.407	Csmd1			GENE
	chr8	16860900	16861000	5	6	6	1	0.448	Csmd1			GENE
	chr8	16866600	16866700	5	7	6	0.8	0.194	Csmd1			GENE
	chr8	16867800	16867900	5	6	5	0.9	0.282	Csmd1			GENE
	chr8	16867900	16868000	5	7	6	0.7	0.169	Csmd1			GENE
	chr8	16875700	16875800	5	5	5	1	0.484	Csmd1			GENE
	chr8	16879400	16879500	6	4	5	1.6	0.0364	Csmd1			GENE
	chr8	16879500	16879600	12	10	11	1.2	0.0979	Csmd1			GENE
	chr8	16892500	16892600	5	5	5	1	0.429	Csmd1			GENE
	chr8	16894300	16894400	13	13	13	1	0.449	Csmd1				CCRE_GENE
	chr8	16894400	16894500	43	36	40	1.2	0.144	Csmd1				CCRE_GENE
	chr8	16894500	16894600	13	9	11	1.3	0.0452	Csmd1				CCRE_GENE
	chr8	16894800	16894900	8	7	8	1.2	0.253	Csmd1				CCRE_GENE
	chr8	16894900	16895000	7	6	6	1.1	0.382	Csmd1			GENE
	chr8	16905300	16905400	14	12	13	1.2	0.227	Csmd1				CCRE_GENE
	chr8	16905400	16905500	13	16	15	0.8	0.161	Csmd1				CCRE_GENE
	chr8	16905500	16905600	11	9	10	1.3	0.0795	Csmd1				CCRE_GENE
	chr8	16907000	16907100	6	5	5	1.2	0.232	Csmd1			GENE
	chr8	16916200	16916300	39	40	40	1	0.424	Csmd1			GENE
	chr8	16916300	16916400	15	15	15	1	0.481	Csmd1			GENE
	chr8	16935500	16935600	6	4	5	1.4	0.127	Csmd1			GENE
	chr8	16937000	16937100	5	6	5	0.8	0.109	Csmd1			GENE
	chr8	16937100	16937200	4	6	5	0.7	0.0511	Csmd1			GENE
	chr8	16939500	16939600	7	7	7	1	0.44	Csmd1			GENE
	chr8	16939600	16939700	5	9	7	0.6	0.0219	Csmd1			GENE
	chr8	16942300	16942400	16	13	15	1.2	0.108	Csmd1				CCRE_GENE
	chr8	16942400	16942500	16	18	17	0.9	0.179	Csmd1				CCRE_GENE
	chr8	16953800	16953900	6	3	5	1.7	0.00449	Csmd1			GENE
	chr8	16953900	16954000	9	7	8	1.2	0.157	Csmd1			GENE
	chr8	16954000	16954100	12	11	11	1.1	0.331	Csmd1			GENE
	chr8	16954100	16954200	12	8	10	1.5	0.0485	Csmd1			GENE
	chr8	16955000	16955100	18	21	20	0.9	0.237	Csmd1				CCRE_GENE
	chr8	16955100	16955200	38	46	42	0.8	0.0964	Csmd1				CCRE_GENE
	chr8	16955200	16955300	23	25	24	0.9	0.189	Csmd1				CCRE_GENE
	chr8	16955300	16955400	11	12	11	1	0.414	Csmd1			GENE
	chr8	16955400	16955500	15	20	18	0.7	0.023	Csmd1			GENE
	chr8	16955500	16955600	24	35	30	0.7	0.0258	Csmd1			GENE
	chr8	16955600	16955700	8	13	11	0.7	0.0099	Csmd1			GENE
	chr8	16955900	16956000	5	6	6	0.8	0.19	Csmd1			GENE
	chr8	16956000	16956100	4	6	5	0.7	0.17	Csmd1			GENE
	chr8	16963300	16963400	5	5	5	1	0.462	Csmd1			GENE
	chr8	16965400	16965500	8	5	7	1.5	0.135	Csmd1			GENE
	chr8	16965500	16965600	6	5	6	1.3	0.223	Csmd1			GENE
	chr8	16965800	16965900	25	22	24	1.1	0.157	Csmd1				CCRE_GENE
	chr8	16965900	16966000	32	28	30	1.1	0.145	Csmd1				CCRE_GENE
	chr8	16966000	16966100	15	15	15	1	0.418	Csmd1				CCRE_GENE
	chr8	16966100	16966200	10	9	9	1.2	0.243	Csmd1				CCRE_GENE
	chr8	16967400	16967500	4	8	6	0.6	0.0118	Csmd1			GENE
	chr8	16977800	16977900	8	6	7	1.2	0.177	Csmd1				CCRE_GENE
	chr8	16977900	16978000	11	9	10	1.3	0.2	Csmd1				CCRE_GENE
	chr8	16980600	16980700	6	5	6	1.2	0.299	Csmd1			GENE
	chr8	16980700	16980800	6	5	5	1.2	0.254	Csmd1			GENE
	chr8	16986000	16986100	7	6	6	1.1	0.402	Csmd1			GENE
	chr8	16991000	16991100	6	5	5	1.2	0.178	Csmd1			GENE
	chr8	16991200	16991300	6	4	5	1.4	0.151	Csmd1			GENE
	chr8	16991300	16991400	10	10	10	1	0.429	Csmd1			GENE
	chr8	16991500	16991600	6	7	7	0.9	0.279	Csmd1				CCRE_GENE
	chr8	16991600	16991700	11	13	12	0.8	0.165	Csmd1				CCRE_GENE
	chr8	16992300	16992400	6	4	5	1.5	0.0525	Csmd1			GENE
	chr8	16992400	16992500	11	8	10	1.4	0.0714	Csmd1			GENE
	chr8	16992500	16992600	5	6	5	0.8	0.224	Csmd1			GENE
	chr8	16996000	16996100	5	6	6	0.7	0.133	Csmd1			GENE
	chr8	16997900	16998000	7	6	6	1.2	0.275	Csmd1			GENE
	chr8	16998000	16998100	27	26	26	1	0.461	Csmd1			GENE
	chr8	16998100	16998200	27	30	29	0.9	0.0994	Csmd1			GENE
	chr8	16998200	16998300	9	10	9	0.9	0.316	Csmd1			GENE
	chr8	17002600	17002700	5	5	5	1.1	0.311	Csmd1			GENE
	chr8	17008400	17008500	13	8	11	1.6	0.104	Csmd1			GENE
	chr8	17015200	17015300	6	4	5	1.3	0.0883	Csmd1			GENE
	chr8	17015400	17015500	6	4	5	1.5	0.0929	Csmd1			GENE
	chr8	17015500	17015600	10	6	8	1.7	0.135	Csmd1			GENE
	chr8	17015600	17015700	5	5	5	1	0.46	Csmd1			GENE
	chr8	17019200	17019300	5	6	6	0.9	0.436	Csmd1			GENE
	chr8	17030300	17030400	7	5	6	1.3	0.159	Csmd1			GENE
	chr8	17036900	17037000	6	5	6	1.1	0.365	Csmd1			GENE
	chr8	17037900	17038000	8	4	6	1.8	0.0182	Csmd1			GENE
	chr8	17038000	17038100	7	6	6	1.2	0.247	Csmd1			GENE
	chr8	17045000	17045100	4	6	5	0.8	0.269	Csmd1			GENE
	chr8	17045600	17045700	6	8	7	0.8	0.108	Csmd1			GENE
	chr8	17045700	17045800	4	6	5	0.6	0.0362	Csmd1			GENE
	chr8	17050800	17050900	7	7	7	1	0.438	Csmd1			GENE
	chr8	17053400	17053500	6	6	6	0.9	0.43	Csmd1			GENE
	chr8	17053500	17053600	5	7	6	0.8	0.246	Csmd1			GENE
	chr8	17053600	17053700	6	5	6	1.1	0.301	Csmd1			GENE
	chr8	17053700	17053800	21	20	21	1.1	0.401	Csmd1				CCRE_GENE
	chr8	17053800	17053900	40	35	37	1.1	0.174	Csmd1				CCRE_GENE
	chr8	17053900	17054000	36	40	38	0.9	0.204	Csmd1				CCRE_GENE
	chr8	17054000	17054100	15	17	16	0.9	0.238	Csmd1				CCRE_GENE
	chr8	17055800	17055900	6	5	6	1.3	0.0826	Csmd1			GENE
	chr8	17055900	17056000	7	6	7	1.1	0.364	Csmd1			GENE
	chr8	17057600	17057700	7	7	7	1	0.489	Csmd1				CCRE_GENE
	chr8	17061100	17061200	5	5	5	0.8	0.286	Csmd1			GENE
	chr8	17073800	17073900	7	5	6	1.3	0.148	Csmd1			GENE
	chr8	17073900	17074000	11	12	12	0.9	0.312	Csmd1			GENE
	chr8	17074000	17074100	8	10	9	0.8	0.0616	Csmd1			GENE
	chr8	17080000	17080100	6	6	6	1	0.434	Csmd1			GENE
	chr8	17080100	17080200	9	8	9	1	0.47	Csmd1			GENE
	chr8	17087000	17087100	7	5	6	1.3	0.179	Csmd1			GENE
	chr8	17087100	17087200	11	11	11	1	0.486	Csmd1			GENE
	chr8	17094400	17094500	6	5	6	1.2	0.277	Csmd1			GENE
	chr8	17094500	17094600	7	6	7	1.3	0.215	Csmd1			GENE
	chr8	17098800	17098900	19	16	17	1.2	0.101	Csmd1			GENE
	chr8	17098900	17099000	21	20	21	1	0.363	Csmd1			GENE
	chr8	17099000	17099100	11	13	12	0.8	0.131	Csmd1			GENE
	chr8	17099100	17099200	6	6	6	1	0.485	Csmd1			GENE
	chr8	17102500	17102600	13	15	14	0.8	0.17	Csmd1			GENE
	chr8	17102600	17102700	16	18	17	0.9	0.261	Csmd1			GENE
	chr8	17105700	17105800	8	5	6	1.7	0.0975	Csmd1			GENE
	chr8	17106100	17106200	8	11	10	0.7	0.104	Csmd1			GENE
	chr8	17106200	17106300	5	10	7	0.5	0.0908	Csmd1			GENE
	chr8	17111000	17111100	7	6	6	1.2	0.268	Csmd1			GENE
	chr8	17111100	17111200	10	9	9	1.2	0.272	Csmd1			GENE
	chr8	17111200	17111300	6	6	6	1	0.454	Csmd1			GENE
	chr8	17142100	17142200	6	5	6	1.1	0.358	Csmd1			GENE
	chr8	17142200	17142300	7	7	7	1	0.428	Csmd1			GENE
	chr8	17153600	17153700	7	7	7	1.1	0.297	Csmd1			GENE
	chr8	17153700	17153800	8	9	8	0.9	0.314	Csmd1			GENE
	chr8	17153800	17153900	5	5	5	0.9	0.358	Csmd1			GENE
	chr8	17175200	17175300	4	5	5	0.9	0.282	Csmd1			GENE
	chr8	17205100	17205200	6	4	5	1.5	0.0953	Csmd1			GENE
	chr8	17210800	17210900	8	7	7	1.2	0.24	Csmd1			GENE
	chr8	17210900	17211000	19	22	21	0.9	0.215	Csmd1			GENE
	chr8	17211000	17211100	8	13	10	0.6	0.0255	Csmd1			GENE
	chr8	17255100	17255200	6	5	5	1.2	0.208	Csmd1			GENE
	chr8	17255200	17255300	8	8	8	1	0.395	Csmd1			GENE
	chr8	17261600	17261700	6	4	5	1.8	0.00975	Csmd1			GENE
	chr8	17263000	17263100	8	7	7	1.1	0.37	Csmd1			GENE
	chr8	17289300	17289400	12	7	10	1.8	0.0239	Csmd1			GENE
	chr8	17289400	17289500	12	8	10	1.5	0.145	Csmd1			GENE
	chr8	17290600	17290700	8	6	7	1.3	0.29	Csmd1			GENE
	chr8	17297500	17297600	12	14	13	0.8	0.194	Csmd1			GENE
	chr8	17297600	17297700	12	17	14	0.7	0.125	Csmd1			GENE
	chr8	17297700	17297800	6	6	6	1	0.466	Csmd1			GENE
	chr8	17297900	17298000	8	6	7	1.4	0.0866	Csmd1			GENE
	chr8	17298000	17298100	10	12	11	0.9	0.257	Csmd1			GENE
	chr8	17298100	17298200	9	10	9	0.9	0.323	Csmd1			GENE
	chr8	17313800	17313900	5	5	5	1.2	0.309	Csmd1			GENE
	chr8	17320800	17320900	5	8	7	0.7	0.109	Csmd1			GENE
	chr8	17320900	17321000	7	7	7	0.9	0.317	Csmd1			GENE
	chr8	17323800	17323900	5	5	5	1	0.482	Csmd1			GENE
	chr8	17324700	17324800	17	13	15	1.3	0.0758	Csmd1			GENE
	chr8	17324800	17324900	19	20	19	1	0.438	Csmd1			GENE
	chr8	17341900	17342000	7	7	7	1.1	0.368	Csmd1			GENE
	chr8	17342000	17342100	16	17	17	1	0.444	Csmd1			GENE
	chr8	17342100	17342200	18	15	17	1.1	0.214	Csmd1			GENE
	chr8	17344000	17344100	7	5	6	1.2	0.276	Csmd1			GENE
	chr8	17349900	17350000	8	11	10	0.8	0.121	Csmd1			GENE
	chr8	17350000	17350100	8	9	8	0.9	0.284	Csmd1			GENE
	chr8	17364800	17364900	6	6	6	1	0.44	Csmd1			GENE
	chr8	17364900	17365000	17	18	17	1	0.387	Csmd1			GENE
	chr8	17365000	17365100	27	24	25	1.1	0.219	Csmd1			GENE
	chr8	17365100	17365200	22	21	22	1.1	0.312	Csmd1			GENE
	chr8	17365200	17365300	6	6	6	1	0.472	Csmd1			GENE
	chr8	17365400	17365500	6	6	6	1	0.496	Csmd1			GENE
	chr8	17369200	17369300	7	6	6	1.1	0.375	Csmd1			GENE
	chr8	17391200	17391300	13	12	12	1	0.449	Csmd1			GENE
	chr8	17391300	17391400	34	27	30	1.3	0.00474	Csmd1			GENE
	chr8	17391400	17391500	15	14	14	1.1	0.325	Csmd1			GENE
	chr8	17391500	17391600	18	14	16	1.3	0.0964	Csmd1			GENE
	chr8	17391600	17391700	11	8	10	1.2	0.0558	Csmd1			GENE
	chr8	17394100	17394200	5	5	5	1.1	0.322	Csmd1				CCRE_GENE
	chr8	17401300	17401400	6	7	7	0.8	0.119	Csmd1			GENE
	chr8	17401400	17401500	17	16	16	1	0.42	Csmd1			GENE
	chr8	17401500	17401600	8	8	8	0.9	0.397	Csmd1			GENE
	chr8	17401700	17401800	17	18	18	0.9	0.35	Csmd1			GENE
	chr8	17401800	17401900	11	16	13	0.7	0.0206	Csmd1			GENE
	chr8	17409600	17409700	7	8	7	0.8	0.233	Csmd1			GENE
	chr8	17409700	17409800	10	9	9	1.2	0.345	Csmd1			GENE
	chr8	17410300	17410400	5	7	6	0.7	0.142	Csmd1			GENE
	chr8	17410400	17410500	8	12	10	0.7	0.0947	Csmd1			GENE
	chr8	17414200	17414300	5	6	6	0.9	0.333	Csmd1			GENE
	chr8	17414300	17414400	6	5	6	1.2	0.348	Csmd1			GENE
	chr8	17421600	17421700	11	8	9	1.3	0.111	Csmd1				CCRE_GENE
	chr8	17421700	17421800	20	17	18	1.2	0.215	Csmd1				CCRE_GENE
	chr8	17421800	17421900	8	8	8	0.9	0.382	Csmd1				CCRE_GENE
	chr8	17447700	17447800	7	7	7	1.1	0.35	Csmd1			GENE
	chr8	17447800	17447900	6	6	6	1	0.428	Csmd1			GENE
	chr8	17461400	17461500	13	10	11	1.3	0.0563	Csmd1			GENE
	chr8	17461500	17461600	19	14	17	1.4	0.0703	Csmd1			GENE
	chr8	17461700	17461800	15	10	13	1.5	0.0466	Csmd1			GENE
	chr8	17461800	17461900	21	18	19	1.2	0.148	Csmd1			GENE
	chr8	17461900	17462000	10	11	11	1	0.382	Csmd1			GENE
	chr8	17462600	17462700	7	7	7	1	0.448	Csmd1				CCRE_GENE
	chr8	17462700	17462800	28	32	30	0.9	0.232	Csmd1				CCRE_GENE
	chr8	17462800	17462900	36	38	37	0.9	0.367	Csmd1				CCRE_GENE
	chr8	17462900	17463000	14	17	15	0.8	0.121	Csmd1				CCRE_GENE
	chr8	17463000	17463100	9	9	9	1	0.492	Csmd1			GENE
	chr8	17463100	17463200	7	6	6	1.1	0.319	Csmd1			GENE
	chr8	17463200	17463300	8	6	7	1.4	0.0715	Csmd1			GENE
	chr8	17463300	17463400	6	5	6	1.2	0.303	Csmd1			GENE
	chr8	17465400	17465500	6	8	7	0.8	0.145	Csmd1				CCRE_GENE
	chr8	17465500	17465600	5	5	5	0.9	0.356	Csmd1				CCRE_GENE
	chr8	17478300	17478400	8	9	9	0.9	0.402	Csmd1			GENE
	chr8	17478400	17478500	16	13	14	1.2	0.287	Csmd1				CCRE_GENE
	chr8	17478500	17478600	15	14	14	1.1	0.392	Csmd1				CCRE_GENE
	chr8	17478600	17478700	6	7	7	0.9	0.36	Csmd1				CCRE_GENE
	chr8	17489600	17489700	4	5	5	0.8	0.135	Csmd1			GENE
	chr8	17506100	17506200	8	8	8	0.9	0.368	Csmd1			GENE
	chr8	17506200	17506300	6	5	5	1.3	0.259	Csmd1			GENE
	chr8	17506600	17506700	7	5	6	1.5	0.109	Csmd1			GENE
	chr8	17506700	17506800	19	18	18	1.1	0.358	Csmd1			GENE
	chr8	17506800	17506900	31	38	34	0.8	0.191	Csmd1			GENE
	chr8	17506900	17507000	10	14	12	0.7	0.0219	Csmd1			GENE
	chr8	17511400	17511500	10	6	8	1.6	0.0019	Csmd1				CCRE_GENE
	chr8	17511500	17511600	15	10	13	1.4	0.0497	Csmd1				CCRE_GENE
	chr8	17526300	17526400	5	5	5	0.9	0.377	Csmd1			GENE
	chr8	17532100	17532200	5	5	5	0.9	0.231	Csmd1				CCRE_GENE
	chr8	17532200	17532300	10	13	11	0.8	0.212	Csmd1				CCRE_GENE
	chr8	17532400	17532500	6	5	6	1.3	0.202	Csmd1				CCRE_GENE
	chr8	17532500	17532600	7	5	6	1.3	0.0628	Csmd1				CCRE_GENE
	chr8	17532600	17532700	12	7	9	1.7	0.00236	Csmd1				CCRE_GENE
	chr8	17532700	17532800	8	5	6	1.5	0.0608	Csmd1				CCRE_GENE
	chr8	17532900	17533000	11	8	9	1.4	0.161	Csmd1				CCRE_GENE
	chr8	17533000	17533100	16	15	16	1.1	0.421	Csmd1				CCRE_GENE
	chr8	17533500	17533600	8	5	6	1.6	0.053	Csmd1			GENE
	chr8	17533600	17533700	10	8	9	1.2	0.145	Csmd1			GENE
	chr8	17533800	17533900	10	8	9	1.3	0.137	Csmd1			GENE
	chr8	17533900	17534000	5	5	5	0.9	0.347	Csmd1			GENE
	chr8	17534000	17534100	7	7	7	1.1	0.36	Csmd1			GENE
	chr8	17534300	17534400	10	9	9	1.1	0.328	Csmd1				CCRE_GENE
	chr8	17534400	17534500	9	10	10	0.9	0.345	Csmd1				CCRE_GENE
	chr8	17534500	17534600	7	5	6	1.2	0.194	Csmd1				CCRE_GENE
	chr8	17534600	17534700	10	10	10	0.9	0.389	Csmd1				CCRE_GENE
	chr8	17534700	17534800	6	6	6	1.1	0.34	Csmd1				CCRE_GENE
	chr8	17534800	17534900	9	7	8	1.2	0.172	Csmd1				CCRE_GENE
	chr8	17534900	17535000	14	11	12	1.3	0.0808	Csmd1				CCRE_GENE
	chr8	17535000	17535100	7	5	6	1.4	0.125	Csmd1				CCRE_GENE
	chr8	17535100	17535200	7	6	6	1.2	0.141	Csmd1			GENE
	chr8	17535200	17535300	14	12	13	1.2	0.214	Csmd1				CCRE_GENE
	chr8	17535300	17535400	25	24	24	1.1	0.375	Csmd1				CCRE_GENE
	chr8	17535400	17535500	23	17	20	1.4	0.0858	Csmd1				CCRE_GENE
	chr8	17535500	17535600	21	19	20	1.1	0.231	Csmd1				CCRE_GENE
	chr8	17535600	17535700	15	13	14	1.1	0.297529	Csmd1		CCRE_FLANK
	chr8	17535700	17535800	7	7	7	0.9	0.361021	Csmd1	FLANK
	chr8	17536000	17536100	5	5	5	1.1	0.431485	Csmd1	FLANK
	chr8	17537600	17537700	8	10	9	0.8	0.254396	Csmd1		CCRE_FLANK
	chr8	17537700	17537800	20	17	19	1.2	0.277418	Csmd1		CCRE_FLANK
	chr8	17537800	17537900	13	9	11	1.4	0.186783	Csmd1		CCRE_FLANK
	chr8	18594700	18594800	8	5	6	1.6	0.0711408	Mcph1
	chr8	18594800	18594900	32	35	33	0.9	0.225688	Mcph1		CCRE_FLANK
	chr8	18594900	18595000	7	8	8	0.9	0.266325	Mcph1		CCRE_FLANK
	chr8	18595000	18595100	34	28	31	1.2	0.10927	Mcph1		CCRE_FLANK
	chr8	18595100	18595200	24	16	20	1.5	0.0531	Mcph1				CCRE_GENE
	chr8	18595200	18595300	6	6	6	0.9	0.197	Mcph1			GENE
	chr8	18595300	18595400	5	6	6	0.9	0.416	Mcph1				CCRE_GENE
	chr8	18595400	18595500	50	41	45	1.2	0.0618	Mcph1				CCRE_GENE
	chr8	18595500	18595600	64	61	62	1	0.374	Mcph1				CCRE_GENE
	chr8	18595600	18595700	21	25	23	0.8	0.0958	Mcph1				CCRE_GENE
	chr8	18595700	18595800	9	8	8	1.1	0.293	Mcph1				CCRE_GENE
	chr8	18595800	18595900	6	4	5	1.3	0.197	Mcph1			GENE
	chr8	18595900	18596000	6	5	5	1.1	0.391	Mcph1			GENE
	chr8	18608500	18608600	7	6	7	1.1	0.282	Mcph1			GENE
	chr8	18616200	18616300	39	37	38	1.1	0.295	Mcph1				CCRE_GENE
	chr8	18616300	18616400	44	44	44	1	0.491	Mcph1				CCRE_GENE
	chr8	18619000	18619100	5	4	5	1.3	0.0726	Mcph1			GENE
	chr8	18619100	18619200	7	6	7	1.1	0.414	Mcph1			GENE
	chr8	18619200	18619300	15	21	18	0.7	0.111	Mcph1			GENE
	chr8	18619300	18619400	18	21	19	0.8	0.0819	Mcph1			GENE
	chr8	18619400	18619500	6	6	6	0.9	0.383	Mcph1			GENE
	chr8	18621700	18621800	6	6	6	1	0.462	Mcph1			GENE
	chr8	18630800	18630900	6	4	5	1.6	0.0633	Mcph1				CCRE_GENE
	chr8	18635400	18635500	6	11	9	0.5	0.000557	Mcph1			GENE
	chr8	18635500	18635600	8	11	10	0.7	0.0782	Mcph1			GENE
	chr8	18688500	18688600	11	15	13	0.7	0.0473	Mcph1			GENE
	chr8	18688600	18688700	11	13	12	0.9	0.289	Mcph1			GENE
	chr8	18718900	18719000	9	10	9	0.9	0.326	Angpt2			GENE
	chr8	18719000	18719100	5	5	5	1.1	0.286	Angpt2			GENE
	chr8	18720600	18720700	5	7	6	0.8	0.215	Angpt2			GENE
	chr8	18723900	18724000	11	10	11	1.2	0.295	Angpt2			GENE
	chr8	18724000	18724100	11	12	12	0.9	0.419	Angpt2			GENE
	chr8	18724800	18724900	7	6	6	1.2	0.268	Angpt2				CCRE_GENE
	chr8	18724900	18725000	8	9	9	0.8	0.113	Angpt2				CCRE_GENE
	chr8	18738800	18738900	6	8	7	0.8	0.168	Angpt2			GENE
	chr8	18739100	18739200	5	5	5	1.2	0.241	Angpt2				CCRE_GENE
	chr8	18740600	18740700	13	15	14	0.9	0.239	Angpt2				CCRE_GENE
	chr8	18740700	18740800	19	17	18	1.1	0.352	Angpt2				CCRE_GENE
	chr8	18749500	18749600	8	7	7	1.2	0.191	Mcph1				CCRE_GENE
	chr8	18749600	18749700	11	10	11	1.1	0.346	Mcph1				CCRE_GENE
	chr8	18772900	18773000	5	7	6	0.7	0.052	Mcph1			GENE
	chr8	18773000	18773100	11	16	14	0.7	0.02	Mcph1			GENE
	chr8	18776000	18776100	9	10	9	0.9	0.391	Mcph1			GENE
	chr8	18776100	18776200	9	8	9	1.1	0.346	Mcph1			GENE
	chr8	18779400	18779500	6	7	6	0.8	0.181	Mcph1				CCRE_GENE
	chr8	18779500	18779600	7	8	7	0.9	0.165	Mcph1				CCRE_GENE
	chr8	18779600	18779700	8	8	8	1	0.461	Mcph1				CCRE_GENE
	chr8	18779700	18779800	19	20	19	1	0.36	Mcph1				CCRE_GENE
	chr8	18779800	18779900	14	16	15	0.8	0.132	Mcph1				CCRE_GENE
	chr8	18779900	18780000	11	11	11	1	0.443	Mcph1				CCRE_GENE
	chr8	18780000	18780100	8	8	8	1	0.436	Mcph1			GENE
	chr8	18791700	18791800	4	6	5	0.7	0.0358	Mcph1			GENE
	chr8	18791800	18791900	4	6	5	0.7	0.0799	Mcph1			GENE
	chr8	18797000	18797100	7	6	7	1.1	0.415	Mcph1			GENE
	chr8	18798000	18798100	7	5	6	1.3	0.239	Mcph1			GENE
	chr8	18799200	18799300	6	7	7	0.8	0.206	Mcph1			GENE
	chr8	18811800	18811900	5	6	6	0.9	0.300507	Mcph1
	chr8	18811900	18812000	5	6	6	0.8	0.250075	Mcph1
	chr8	18817200	18817300	5	9	7	0.6	0.0326768	Mcph1
	chr8	18817300	18817400	5	7	6	0.7	0.0268213	Mcph1
	chr8	18817800	18817900	7	6	7	1	0.46055	Mcph1		CCRE_FLANK
	chr8	18817900	18818000	9	10	10	0.9	0.347976	Mcph1		CCRE_FLANK
	chr8	18818000	18818100	7	7	7	0.9	0.37847	Mcph1		CCRE_FLANK
	chr8	18846000	18846100	19	19	19	1	0.484562	Agpat5		CCRE_FLANK
	chr8	18846100	18846200	86	83	85	1	0.368882	Agpat5		CCRE_FLANK
	chr8	18846200	18846300	117	104	110	1.1	0.238	Agpat5				CCRE_GENE
	chr8	18846300	18846400	60	51	56	1.2	0.103	Agpat5				CCRE_GENE
	chr8	18846400	18846500	27	20	23	1.3	0.0669	Agpat5				CCRE_GENE
	chr8	18846500	18846600	26	26	26	1	0.499	Agpat5				CCRE_GENE
	chr8	18846600	18846700	8	7	8	1.1	0.32	Agpat5				CCRE_GENE
	chr8	18846700	18846800	9	9	9	1	0.449	Agpat5				CCRE_GENE
	chr8	18846800	18846900	7	10	9	0.7	0.16	Agpat5				CCRE_GENE
	chr8	18846900	18847000	9	6	7	1.5	0.0179	Agpat5				CCRE_GENE
	chr8	18847000	18847100	6	4	5	1.3	0.114	Agpat5				CCRE_GENE
	chr8	18847100	18847200	5	6	5	0.9	0.288	Agpat5				CCRE_GENE
	chr8	18851400	18851500	6	8	7	0.8	0.101	Agpat5			GENE
	chr8	18851500	18851600	6	9	8	0.7	0.0562	Agpat5			GENE
	chr8	18852500	18852600	6	6	6	1	0.488	Agpat5				CCRE_GENE
	chr8	18852600	18852700	8	10	9	0.8	0.146	Agpat5				CCRE_GENE
	chr8	18852700	18852800	23	20	22	1.1	0.231	Agpat5				CCRE_GENE
	chr8	18852800	18852900	21	19	20	1.1	0.327	Agpat5				CCRE_GENE
	chr8	18852900	18853000	9	8	8	1.1	0.301	Agpat5			GENE
	chr8	18935700	18935800	8	4	6	1.9	0.0383	Xkr5			GENE
	chr8	18936300	18936400	25	19	22	1.3	0.12	Xkr5				CCRE_GENE
	chr8	18936400	18936500	29	27	28	1.1	0.404	Xkr5				CCRE_GENE
	chr8	18936500	18936600	5	6	6	0.8	0.194	Xkr5				CCRE_GENE
	chr8	18939700	18939800	22	17	19	1.3	0.122	Xkr5			GENE
	chr8	18939800	18939900	65	52	59	1.2	0.0962	Xkr5			GENE
	chr8	18939900	18940000	42	34	38	1.2	0.137	Xkr5			GENE
	chr8	18945000	18945100	6	9	7	0.6	0.00538	Xkr5			GENE
	chr8	18945100	18945200	7	9	8	0.8	0.192	Xkr5			GENE
	chr8	18946000	18946100	6	5	5	1.1	0.389	Xkr5				CCRE_GENE
	chr8	18946100	18946200	8	8	8	1.1	0.433	Xkr5				CCRE_GENE
	chr8	18950500	18950600	7	6	6	1.2	0.239	Xkr5				CCRE_GENE
	chr8	18950600	18950700	8	6	7	1.2	0.249	Xkr5				CCRE_GENE
	chr8	18950700	18950800	11	12	12	0.9	0.398	Xkr5				CCRE_GENE
	chr8	18950800	18950900	9	12	10	0.8	0.0785	Xkr5			GENE
	chr8	18950900	18951000	6	8	7	0.8	0.168	Xkr5				CCRE_GENE
	chr8	18951000	18951100	154	146	150	1.1	0.293568	Xkr5		CCRE_FLANK
	chr8	18954000	18954100	19	17	18	1.1	0.207887	Xkr5		CCRE_FLANK
	chr8	18954100	18954200	5	7	6	0.7	0.0382974	Xkr5		CCRE_FLANK
	chr8	18954200	18954300	7	5	6	1.5	0.0298111	Xkr5		CCRE_FLANK
	chr8	19139100	19139200	5	7	6	0.7	0.118048	Spag11a
	chr8	19142400	19142500	6	5	6	1	0.429	Spag11b			GENE
	chr8	19142500	19142600	14	16	15	0.9	0.357	Spag11b			GENE
	chr8	19142600	19142700	7	7	7	0.9	0.316	Spag11b			GENE
	chr8	19161700	19161800	7	7	7	1	0.421107	Spag11a		CCRE_FLANK
	chr8	19161800	19161900	73	52	63	1.39	0.0007038	Spag11a		CCRE_FLANK
	chr8	19225400	19225500	23	37	30	0.6	0.0172	Defb6			GENE
	chr8	19225500	19225600	8	9	9	0.9	0.377	Defb6			GENE
	chr8	19241300	19241400	9	15	12	0.6	0.0781	Defb46			GENE
	chr8	19241400	19241500	17	24	20	0.7	0.0868	Defb46			GENE
	chr8	19241500	19241600	12	14	13	0.9	0.319	Defb46			GENE
	chr8	19250100	19250200	6	8	7	0.8	0.115	Defb5			GENE
	chr8	19515300	19515400	8	6	7	1.3	0.286967	Defb7
	chr8	21823900	21824000	7	9	8	0.8	0.0777	Defb50			GENE
	chr8	21824000	21824100	10	10	10	1	0.488	Defb50			GENE
	chr8	21978300	21978400	6	5	5	1.2	0.197351	Fam90a1a
	chr8	21978400	21978500	6	5	5	1.3	0.235786	Fam90a1a
	chr8	21981800	21981900	5	6	6	0.9	0.347605	Fam90a1a		CCRE_FLANK
	chr8	21981900	21982000	7	8	8	0.8	0.147949	Fam90a1a		CCRE_FLANK
	chr8	21982000	21982100	5	6	6	0.7	0.201716	Fam90a1a
	chr8	21992300	21992400	25	23	24	1.1	0.207316	Ccdc70		CCRE_FLANK
	chr8	21992400	21992500	18	14	16	1.3	0.0677743	Ccdc70		CCRE_FLANK
	chr8	21992500	21992600	7	6	7	1	0.483658	Ccdc70		CCRE_FLANK
	chr8	22013600	22013700	7	7	7	0.9	0.402	Atp7b			GENE
	chr8	22022400	22022500	6	6	6	1	0.448	Atp7b			GENE
	chr8	22022600	22022700	4	7	6	0.6	0.0296	Atp7b			GENE
	chr8	22022700	22022800	7	9	8	0.7	0.108	Atp7b			GENE
	chr8	22022800	22022900	6	5	5	1.4	0.113	Atp7b			GENE
	chr8	22048200	22048300	11	11	11	1.1	0.398	Atp7b				CCRE_GENE
	chr8	22048300	22048400	9	9	9	1	0.452	Atp7b				CCRE_GENE
	chr8	22059800	22059900	6	6	6	1	0.453	Atp7b				CCRE_GENE
	chr8	22059900	22060000	7	7	7	1	0.484	Atp7b			GENE
	chr8	22060100	22060200	5	7	6	0.7	0.149	Atp7b				CCRE_GENE
	chr8	22060200	22060300	9	10	9	0.9	0.3	Atp7b				CCRE_GENE
	chr8	22060300	22060400	11	10	10	1.1	0.347	Atp7b			GENE
	chr8	22060400	22060500	7	5	6	1.2	0.23379	Alg11		CCRE_FLANK
	chr8	22060500	22060600	12	11	11	1.1	0.311585	Alg11		CCRE_FLANK
	chr8	22060600	22060700	5	7	6	0.8	0.248146	Alg11		CCRE_FLANK
	chr8	22060700	22060800	140	136	138	1	0.414	Alg11				CCRE_GENE
	chr8	22060800	22060900	4	5	5	0.8	0.0504	Alg11				CCRE_GENE
	chr8	22065200	22065300	6	8	7	0.7	0.154	Alg11			GENE
	chr8	22065300	22065400	5	8	7	0.7	0.102	Alg11			GENE
	chr8	22066400	22066500	7	6	7	1.1	0.297	Alg11			GENE
	chr8	22093900	22094000	14	17	15	0.8	0.112	Nek5			GENE
	chr8	22094000	22094100	16	22	19	0.7	0.037	Nek5			GENE
	chr8	22094400	22094500	7	6	7	1.1	0.305	Nek5			GENE
	chr8	22124300	22124400	15	11	13	1.3	0.0566	Nek5				CCRE_GENE
	chr8	22124400	22124500	7	6	6	1.1	0.316	Nek5				CCRE_GENE
	chr8	22124800	22124900	6	6	6	0.9	0.361	Nek5				CCRE_GENE
	chr8	22125000	22125100	6	5	6	1.1	0.392	Nek5				CCRE_GENE
	chr8	22134200	22134300	5	10	8	0.5	0.0674	Nek3				CCRE_GENE
	chr8	22136700	22136800	5	6	5	0.9	0.385	Nek3			GENE
	chr8	22144300	22144400	5	5	5	1.1	0.277	Nek3			GENE
	chr8	22166100	22166200	25	24	24	1	0.434	Nek3				CCRE_GENE
	chr8	22166200	22166300	36	34	35	1	0.385	Nek3				CCRE_GENE
	chr8	22166300	22166400	60	49	55	1.2	0.00636	Nek3				CCRE_GENE
	chr8	22166400	22166500	85	72	79	1.2	0.0555	Nek3				CCRE_GENE
	chr8	22166500	22166600	8	6	7	1.3	0.172234	Ckap2		CCRE_FLANK
	chr8	22166600	22166700	6	5	6	1.2	0.276082	Ckap2	FLANK
	chr8	22169300	22169400	5	7	6	0.7	0.131	Ckap2			GENE
	chr8	22171800	22171900	5	5	5	1	0.48	Ckap2			GENE
	chr8	22185700	22185800	29	29	29	1	0.47	Ckap2				CCRE_GENE
	chr8	22185800	22185900	76	76	76	1	0.492	Ckap2				CCRE_GENE
	chr8	22185900	22186000	4	6	5	0.7	0.174682	Ckap2		CCRE_FLANK
	chr8	22186000	22186100	7	6	6	1	0.459904	Ckap2	FLANK
	chr8	22192700	22192800	10	8	9	1.1	0.231515	Ckap2		CCRE_FLANK
	chr8	22192800	22192900	19	19	19	1	0.488	Vps36				CCRE_GENE
	chr8	22192900	22193000	9	9	9	1	0.423	Vps36				CCRE_GENE
	chr8	22193000	22193100	8	8	8	0.9	0.33	Vps36				CCRE_GENE
	chr8	22193100	22193200	17	18	18	1	0.414	Vps36				CCRE_GENE
	chr8	22193200	22193300	13	15	14	0.8	0.145	Vps36				CCRE_GENE
	chr8	22193300	22193400	6	7	7	0.9	0.252	Vps36				CCRE_GENE
	chr8	22193400	22193500	7	6	7	1.1	0.407	Vps36				CCRE_GENE
	chr8	22193500	22193600	8	7	7	1.2	0.241	Vps36				CCRE_GENE
	chr8	22193600	22193700	9	9	9	1	0.484	Vps36				CCRE_GENE
	chr8	22197800	22197900	4	6	5	0.6	0.0551	Vps36			GENE
	chr8	22197900	22198000	6	8	7	0.8	0.182	Vps36			GENE
	chr8	22227100	22227200	7	8	7	0.8	0.228222	Vps36		CCRE_FLANK
	chr8	22227200	22227300	8	7	7	1	0.461454	Vps36		CCRE_FLANK
	chr8	22227300	22227400	11	13	12	0.8	0.155	Thsd1				CCRE_GENE
	chr8	22228700	22228800	10	13	12	0.7	0.041	Thsd1				CCRE_GENE
	chr8	22228800	22228900	18	25	22	0.7	0.0722	Thsd1				CCRE_GENE
	chr8	22228900	22229000	9	8	9	1.1	0.308	Thsd1				CCRE_GENE
	chr8	22248000	22248100	13	10	12	1.2	0.175	Thsd1			GENE
	chr8	22248100	22248200	49	42	45	1.2	0.203	Thsd1			GENE
	chr8	22248200	22248300	32	30	31	1.1	0.341	Thsd1			GENE
	chr8	22263300	22263400	5	7	6	0.8	0.156937	Thsd1
	chr8	22263900	22264000	8	5	7	1.7	0.0380384	Thsd1
	chr8	22377000	22377100	17	13	15	1.3	0.154	Slc25a15				CCRE_GENE
	chr8	22377100	22377200	17	14	16	1.2	0.227	Slc25a15				CCRE_GENE
	chr8	22381000	22381100	14	18	16	0.8	0.0996	Slc25a15			GENE
	chr8	22381100	22381200	18	30	24	0.6	0.000571	Slc25a15			GENE
	chr8	22381200	22381300	5	9	7	0.6	0.0146	Slc25a15			GENE
	chr8	22382900	22383000	8	6	7	1.2	0.179	Slc25a15			GENE
	chr8	22383000	22383100	7	8	8	0.9	0.423	Slc25a15			GENE
	chr8	22391600	22391700	5	6	6	0.9	0.252	Slc25a15			GENE
	chr8	22397900	22398000	10	10	10	1	0.487	Slc25a15				CCRE_GENE
	chr8	22398000	22398100	15	18	17	0.8	0.169	Slc25a15				CCRE_GENE
	chr8	22398100	22398200	14	12	13	1.2	0.241	Slc25a15				CCRE_GENE
	chr8	22398200	22398300	26	23	25	1.1	0.182	Slc25a15				CCRE_GENE
	chr8	22398300	22398400	32	30	31	1.1	0.317	Slc25a15				CCRE_GENE
	chr8	22398400	22398500	15	17	16	0.9	0.266	Slc25a15				CCRE_GENE
	chr8	22398500	22398600	23	13	18	1.8	0.0228	Slc25a15				CCRE_GENE
	chr8	22398600	22398700	9	6	7	1.48	0.121894	Slc25a15		CCRE_FLANK
	chr8	22411400	22411500	23	16	20	1.5	0.0191	Mrps31				CCRE_GENE
	chr8	22411500	22411600	7	5	6	1.4	0.0856	Mrps31				CCRE_GENE
	chr8	22411600	22411700	9	5	7	1.6	0.0644	Mrps31			GENE
	chr8	22433000	22433100	9.35078	7.21081	8.28079	1.29677	0.0970258	Mrps31		CCRE_FLANK
	chr8	22433100	22433200	4	6	5	0.7	0.0716197	Mrps31		CCRE_FLANK
	chr8	22433200	22433300	8	7	8	1.1	0.425707	Mrps31		CCRE_FLANK
	chr8	22433300	22433400	88	77	83	1.1	0.0474961	Mrps31		CCRE_FLANK
	chr8	22433400	22433500	13	6	9	2	0.00527998	Mrps31
	chr8	22434500	22434600	5.87112	3.67145	4.77128	1.59913	0.0382064	Mrps31		CCRE_FLANK
	chr8	22434600	22434700	180	153	166	1.2	0.0465412	Mrps31		CCRE_FLANK
	chr8	22434700	22434800	6	5	5	1	0.426125	Mrps31		CCRE_FLANK
	chr8	22465500	22465600	4	6	5	0.8	0.2	Smim19			GENE
	chr8	22471800	22471900	5	6	6	0.9	0.286	Smim19			GENE
	chr8	22471900	22472000	6	9	8	0.7	0.0714	Smim19			GENE
	chr8	22472000	22472100	7	8	7	0.9	0.326	Smim19			GENE
	chr8	22476200	22476300	5	5	5	1	0.435	Smim19			GENE
	chr8	22476300	22476400	6	6	6	1	0.493	Smim19				CCRE_GENE
	chr8	22476400	22476500	6	8	7	0.7	0.0346	Smim19				CCRE_GENE
	chr8	22476500	22476600	6	5	6	1.2	0.229	Smim19				CCRE_GENE
	chr8	22476600	22476700	14	14	14	1	0.49	Smim19				CCRE_GENE
	chr8	22476700	22476800	20	18	19	1.1	0.303	Smim19				CCRE_GENE
	chr8	22476800	22476900	27	23	25	1.1	0.238	Smim19				CCRE_GENE
	chr8	22476900	22477000	17	17	17	1	0.464	Slc20a2				CCRE_GENE
	chr8	22477000	22477100	7	6	7	1.1	0.203	Slc20a2				CCRE_GENE
	chr8	22477100	22477200	22	11	16	2.1	0.000496	Slc20a2				CCRE_GENE
	chr8	22477200	22477300	7	5	6	1.5	0.179	Slc20a2				CCRE_GENE
	chr8	22477400	22477500	8	8	8	0.9	0.397	Slc20a2				CCRE_GENE
	chr8	22477500	22477600	7	6	7	1.1	0.272	Slc20a2				CCRE_GENE
	chr8	22485600	22485700	10	10	10	0.9	0.356	Slc20a2			GENE
	chr8	22485700	22485800	20	20	20	1	0.497	Slc20a2			GENE
	chr8	22485800	22485900	26	25	25	1	0.427	Slc20a2				CCRE_GENE
	chr8	22485900	22486000	24	31	28	0.8	0.108	Slc20a2				CCRE_GENE
	chr8	22486000	22486100	30	38	34	0.8	0.0916	Slc20a2				CCRE_GENE
	chr8	22486100	22486200	12	16	14	0.7	0.117	Slc20a2				CCRE_GENE
	chr8	22486200	22486300	6	6	6	1.1	0.314	Slc20a2			GENE
	chr8	22486300	22486400	7	8	8	0.8	0.17	Slc20a2			GENE
	chr8	22491400	22491500	5	7	6	0.8	0.135	Slc20a2			GENE
	chr8	22491500	22491600	6	7	7	0.9	0.387	Slc20a2			GENE
	chr8	22506000	22506100	6	5	5	1.2	0.158	Slc20a2			GENE
	chr8	22506100	22506200	20	22	21	0.9	0.256	Slc20a2			GENE
	chr8	22506200	22506300	21	21	21	1	0.441	Slc20a2				CCRE_GENE
	chr8	22506300	22506400	8	7	8	1.1	0.338	Slc20a2				CCRE_GENE
	chr8	22506400	22506500	6	8	7	0.8	0.225	Slc20a2				CCRE_GENE
	chr8	22507700	22507800	11	12	11	0.9	0.332	Slc20a2			GENE
	chr8	22507800	22507900	8	8	8	1.1	0.405	Slc20a2			GENE
	chr8	22508100	22508200	10	9	10	1.1	0.298	Slc20a2			GENE
	chr8	22508200	22508300	14	14	14	1	0.429	Slc20a2			GENE
	chr8	22508600	22508700	7	6	6	1.1	0.379	Slc20a2				CCRE_GENE
	chr8	22508700	22508800	18	17	17	1	0.451	Slc20a2				CCRE_GENE
	chr8	22508800	22508900	23	20	21	1.1	0.147	Slc20a2				CCRE_GENE
	chr8	22508900	22509000	23	21	22	1.1	0.274	Slc20a2				CCRE_GENE
	chr8	22509000	22509100	31	27	29	1.1	0.146	Slc20a2				CCRE_GENE
	chr8	22509100	22509200	17	17	17	1	0.484	Slc20a2				CCRE_GENE
	chr8	22509200	22509300	7	9	8	0.8	0.134	Slc20a2			GENE
	chr8	22513300	22513400	15	16	16	0.9	0.395	Slc20a2			GENE
	chr8	22513400	22513500	13	17	15	0.8	0.134	Slc20a2			GENE
	chr8	22520400	22520500	11	7	9	1.5	0.0351	Slc20a2			GENE
	chr8	22520500	22520600	13	12	12	1.1	0.36	Slc20a2			GENE
	chr8	22520600	22520700	9	8	8	1.1	0.36	Slc20a2			GENE
	chr8	22528700	22528800	7	10	9	0.7	0.0598	Slc20a2			GENE
	chr8	22528800	22528900	9	13	11	0.7	0.147	Slc20a2			GENE
	chr8	22533000	22533100	7	6	6	1.1	0.418	Slc20a2			GENE
	chr8	22538600	22538700	5	4	5	1.2	0.138	Slc20a2				CCRE_GENE
	chr8	22539300	22539400	7	8	8	0.9	0.343	Slc20a2			GENE
	chr8	22539400	22539500	7	5	6	1.3	0.117	Slc20a2			GENE
	chr8	22543300	22543400	6	8	7	0.8	0.212	Slc20a2			GENE
	chr8	22543400	22543500	5	5	5	0.9	0.348	Slc20a2			GENE
	chr8	22544200	22544300	6	10	8	0.7	0.26	Slc20a2			GENE
	chr8	22548500	22548600	12	18	15	0.7	0.0242	Slc20a2			GENE
	chr8	22548600	22548700	17	27	22	0.7	0.0601	Slc20a2			GENE
	chr8	22549100	22549200	17	13	15	1.3	0.146	Slc20a2				CCRE_GENE
	chr8	22549200	22549300	15	13	14	1.2	0.262	Slc20a2				CCRE_GENE
	chr8	22565300	22565400	7	9	8	0.8	0.192	Slc20a2				CCRE_GENE
	chr8	22565400	22565500	33	31	32	1.1	0.4	Slc20a2				CCRE_GENE
	chr8	22565500	22565600	43	37	40	1.2	0.209	Slc20a2				CCRE_GENE
	chr8	22565600	22565700	29	30	29	1	0.437	Slc20a2				CCRE_GENE
	chr8	22565700	22565800	9	11	10	0.9	0.346	Slc20a2			GENE
	chr8	22565800	22565900	7	8	8	1	0.488	Slc20a2			GENE
	chr8	22566100	22566200	7	6	6	1.1	0.284	Slc20a2				CCRE_GENE
	chr8	22566200	22566300	20	19	20	1	0.439	Slc20a2				CCRE_GENE
	chr8	22566300	22566400	18	15	17	1.2	0.184	Slc20a2				CCRE_GENE
	chr8	22566400	22566500	6	5	5	1.3	0.217	Slc20a2				CCRE_GENE
	chr8	22566500	22566600	7	4	6	2	0.0161	Slc20a2			GENE
	chr8	22568400	22568500	7	6	6	1.1	0.45	Slc20a2				CCRE_GENE
	chr8	22568500	22568600	7	6	6	1.2	0.335	Slc20a2				CCRE_GENE
	chr8	22573600	22573700	7	5	6	1.38	0.145658	Vdac3		CCRE_FLANK
	chr8	22573700	22573800	16	19	17	0.8	0.203214	Vdac3		CCRE_FLANK
	chr8	22580100	22580200	6	5	6	1.2	0.296	Vdac3			GENE
	chr8	22580200	22580300	6	5	6	1.2	0.248	Vdac3			GENE
	chr8	22593100	22593200	7	9	8	0.8	0.14	Vdac3				CCRE_GENE
	chr8	22593200	22593300	10	12	11	0.8	0.0957	Vdac3				CCRE_GENE
	chr8	22593300	22593400	8	6	7	1.2	0.214	Vdac3				CCRE_GENE
	chr8	22593400	22593500	10	6	8	1.7	0.0338	Vdac3				CCRE_GENE
	chr8	22593500	22593600	9	7	8	1.3	0.186	Vdac3			GENE
	chr8	22593600	22593700	11	7	9	1.5	0.0559	Vdac3			GENE
	chr8	22593700	22593800	23	16	20	1.5	0.0196	Vdac3				CCRE_GENE
	chr8	22593800	22593900	28	25	26	1.1	0.238	Vdac3				CCRE_GENE
	chr8	22593900	22594000	4	6	5	0.7	0.0309655	Vdac3		CCRE_FLANK
	chr8	22594000	22594100	11	13	12	0.9	0.18335	Vdac3		CCRE_FLANK
	chr8	22594100	22594200	17	11	14	1.6	0.0401294	Vdac3		CCRE_FLANK
	chr8	22594200	22594300	44	36	40	1.24	0.0146778	Vdac3		CCRE_FLANK
	chr8	22594300	22594400	38	33	36	1.2	0.198566	Vdac3		CCRE_FLANK
	chr8	22594400	22594500	8	7	7	1.2	0.311938	Vdac3
	chr8	22594600	22594700	6	5	5	1.1	0.320345	Vdac3
	chr8	22612200	22612300	7	7	7	0.9	0.338629	Vdac3		CCRE_FLANK
	chr8	22612300	22612400	234.072	236.832	235.452	0.988348	0.449814	Vdac3		CCRE_FLANK
	chr8	22613200	22613300	10	9	9	1.1	0.333703	Vdac3		CCRE_FLANK
	chr8	22613300	22613400	26	30	28	0.9	0.192908	Vdac3		CCRE_FLANK
	chr8	22613400	22613500	13	18	16	0.7	0.115856	Vdac3		CCRE_FLANK
	chr8	22614900	22615000	5	4	4	1.1	0.348506	Dkk4		CCRE_FLANK
	chr8	22615000	22615100	12	10	11	1.1	0.265387	Dkk4		CCRE_FLANK
	chr8	22631400	22631500	10	8	9	1.2	0.25	Polb			GENE
	chr8	22631500	22631600	25	26	25	1	0.377	Polb			GENE
	chr8	22631600	22631700	36	40	38	0.9	0.281	Polb			GENE
	chr8	22631700	22631800	15	17	16	0.9	0.272	Polb			GENE
	chr8	22644500	22644600	6	3	5	1.8	0.00937	Polb			GENE
	chr8	22647200	22647300	8	8	8	1	0.442	Polb			GENE
	chr8	22647300	22647400	7	8	8	0.8	0.211	Polb			GENE
	chr8	22653000	22653100	7	5	6	1.3	0.187	Polb				CCRE_GENE
	chr8	22653300	22653400	17	21	19	0.8	0.0733	Polb				CCRE_GENE
	chr8	22653400	22653500	44	53	48	0.8	0.115	Polb				CCRE_GENE
	chr8	22653500	22653600	35.8836	43.2459	39.5647	0.829758	0.0412176	Polb		CCRE_FLANK
	chr8	22653600	22653700	5.56701	5.50046	5.53374	1.0121	0.479274	Polb		CCRE_FLANK
	chr8	22653700	22653800	6.17768	6.05831	6.11799	1.0197	0.479806	Polb		CCRE_FLANK
	chr8	22701500	22701600	8	8	8	1	0.407	Ikbkb				CCRE_GENE
	chr8	22701600	22701700	14	12	13	1.1	0.235	Ikbkb				CCRE_GENE
	chr8	22706000	22706100	6	5	6	1.1	0.335	Ikbkb				CCRE_GENE
	chr8	22706400	22706500	5	6	6	0.8	0.177	Ikbkb				CCRE_GENE
	chr8	22706500	22706600	42	37	39	1.1	0.162	Ikbkb				CCRE_GENE
	chr8	22706600	22706700	35	37	36	1	0.387287	Ikbkb		CCRE_FLANK
	chr8	22706700	22706800	25	22	24	1.11	0.300681	Ikbkb		CCRE_FLANK
	chr8	22706800	22706900	27	21	24	1.3	0.0138483	Ikbkb		CCRE_FLANK
	chr8	22747300	22747400	11	10	10	1.1	0.351793	Plat
	chr8	22747400	22747500	12	12	12	1	0.486906	Plat
	chr8	22751000	22751100	7	7	7	1	0.462338	Plat
	chr8	22757400	22757500	15.0619	13.2007	14.1313	1.14099	0.158351	Plat		CCRE_FLANK
	chr8	22757500	22757600	9	9	9	0.9	0.309008	Plat		CCRE_FLANK
	chr8	22757600	22757700	7	6	6	1.1	0.388418	Plat		CCRE_FLANK
	chr8	22757700	22757800	58	61	59	0.9	0.255	Plat				CCRE_GENE
	chr8	22757800	22757900	9	11	10	0.8	0.155	Plat				CCRE_GENE
	chr8	22758000	22758100	7	4	5	1.6	0.0942	Plat				CCRE_GENE
	chr8	22758100	22758200	6	6	6	0.9	0.401	Plat				CCRE_GENE
	chr8	22758400	22758500	6	6	6	1	0.422	Plat				CCRE_GENE
	chr8	22758500	22758600	7	8	8	0.9	0.367	Plat				CCRE_GENE
	chr8	22759100	22759200	10	8	9	1.2	0.251	Plat				CCRE_GENE
	chr8	22759200	22759300	10	10	10	1	0.474	Plat				CCRE_GENE
	chr8	22759300	22759400	7	6	6	1.2	0.226	Plat				CCRE_GENE
	chr8	22763700	22763800	8	8	8	1	0.45	Plat			GENE
	chr8	22763800	22763900	6	7	7	0.9	0.287	Plat			GENE
	chr8	22764100	22764200	14	12	13	1.2	0.152	Plat			GENE
	chr8	22764200	22764300	11	13	12	0.8	0.22	Plat			GENE
	chr8	22764600	22764700	4	6	5	0.7	0.155	Plat			GENE
	chr8	22764900	22765000	9	11	10	0.9	0.318	Plat			GENE
	chr8	22765000	22765100	5	7	6	0.7	0.0829	Plat			GENE
	chr8	22765400	22765500	11	10	11	1	0.394	Plat			GENE
	chr8	22765500	22765600	12	12	12	1.1	0.37	Plat			GENE
	chr8	22765600	22765700	6	4	5	1.3	0.145	Plat			GENE
	chr8	22765800	22765900	6	4	5	1.7	0.0343	Plat			GENE
	chr8	22766200	22766300	6	6	6	0.9	0.406	Plat			GENE
	chr8	22766600	22766700	8	8	8	1	0.45	Plat			GENE
	chr8	22766700	22766800	10	10	10	1	0.48	Plat			GENE
	chr8	22778100	22778200	5	6	5	1	0.484	Plat			GENE
	chr8	22778200	22778300	6	7	7	0.9	0.405	Plat			GENE
	chr8	22785000	22785100	95.2864	82.4971	88.8918	1.15503	0.192556	Plat		CCRE_FLANK
	chr8	22785100	22785200	16	12	14	1.33	0.0567654	Plat		CCRE_FLANK
	chr8	22797600	22797700	7	7	7	1	0.443	Ap3m2				CCRE_GENE
	chr8	22797700	22797800	6	7	6	0.8	0.248	Ap3m2				CCRE_GENE
	chr8	22801800	22801900	6	5	6	1.2	0.245	Ap3m2				CCRE_GENE
	chr8	22801900	22802000	10	11	11	1	0.453	Ap3m2				CCRE_GENE
	chr8	22805100	22805200	5	5	5	1	0.493	Ap3m2			GENE
	chr8	22805200	22805300	11	10	10	1.1	0.33	Ap3m2			GENE
	chr8	22805300	22805400	8	7	8	1.1	0.382	Ap3m2			GENE
	chr8	22805400	22805500	7	7	7	1	0.459	Ap3m2			GENE
	chr8	22805500	22805600	58	49	53	1.2	0.0609	Ap3m2				CCRE_GENE
	chr8	22805600	22805700	174	146	160	1.2	0.0454	Ap3m2				CCRE_GENE
	chr8	22850100	22850200	6	5	5	1.2	0.311612	Kat6a
	chr8	22850200	22850300	11	13	12	0.9	0.278304	Kat6a
	chr8	22850300	22850400	6	11	8	0.6	0.0442648	Kat6a
	chr8	22859500	22859600	9	10	10	1	0.407	Kat6a				CCRE_GENE
	chr8	22859900	22860000	7	6	7	1.2	0.217	Kat6a			GENE
	chr8	22860000	22860100	8	9	9	0.8	0.225	Kat6a			GENE
	chr8	22860100	22860200	10	9	10	1.1	0.216	Kat6a				CCRE_GENE
	chr8	22860200	22860300	7	4	5	1.8	0.027	Kat6a				CCRE_GENE
	chr8	22860300	22860400	8	5	7	1.7	0.014	Kat6a				CCRE_GENE
	chr8	22861700	22861800	5	6	5	0.8	0.229	Kat6a			GENE
	chr8	22862200	22862300	5	5	5	0.9	0.359	Kat6a			GENE
	chr8	22862300	22862400	5	6	5	0.8	0.285	Kat6a			GENE
	chr8	22867200	22867300	5	6	5	0.9	0.157	Kat6a				CCRE_GENE
	chr8	22867300	22867400	11	9	10	1.2	0.158	Kat6a				CCRE_GENE
	chr8	22869400	22869500	6	5	6	1.2	0.223	Kat6a				CCRE_GENE
	chr8	22869500	22869600	11	8	10	1.3	0.0842	Kat6a				CCRE_GENE
	chr8	22871600	22871700	7	6	6	1.1	0.335	Kat6a			GENE
	chr8	22873300	22873400	8	9	9	0.9	0.283	Kat6a			GENE
	chr8	22873400	22873500	9	14	12	0.7	0.0837	Kat6a			GENE
	chr8	22877200	22877300	6	6	6	1	0.466	Kat6a				CCRE_GENE
	chr8	22877300	22877400	4	7	5	0.7	0.0322	Kat6a				CCRE_GENE
	chr8	22877500	22877600	5	7	6	0.7	0.233	Kat6a			GENE
	chr8	22877600	22877700	8	6	7	1.2	0.223	Kat6a			GENE
	chr8	22877700	22877800	7	4	5	1.6	0.0797	Kat6a			GENE
	chr8	22877900	22878000	6	7	6	0.9	0.364	Kat6a			GENE
	chr8	22878000	22878100	13	15	14	0.9	0.348	Kat6a			GENE
	chr8	22878100	22878200	21	21	21	1	0.47	Kat6a			GENE
	chr8	22878200	22878300	23	23	23	1	0.458	Kat6a			GENE
	chr8	22878300	22878400	11	12	12	0.9	0.386	Kat6a				CCRE_GENE
	chr8	22878400	22878500	7	7	7	1	0.466	Kat6a				CCRE_GENE
	chr8	22880000	22880100	6	6	6	1	0.428	Kat6a			GENE
	chr8	22880100	22880200	18	13	15	1.4	0.0627	Kat6a			GENE
	chr8	22880200	22880300	6	5	5	1.2	0.187	Kat6a			GENE
	chr8	22882900	22883000	5	4	5	1.1	0.198	Kat6a			GENE
	chr8	22888700	22888800	8	6	7	1.3	0.0895	Kat6a			GENE
	chr8	22888800	22888900	9	7	8	1.2	0.178	Kat6a			GENE
	chr8	22889100	22889200	7	4	6	1.5	0.0906	Kat6a			GENE
	chr8	22889500	22889600	10	9	9	1.1	0.316	Kat6a				CCRE_GENE
	chr8	22889600	22889700	7	6	7	1.2	0.317	Kat6a				CCRE_GENE
	chr8	22890800	22890900	5	6	6	0.8	0.171	Kat6a			GENE
	chr8	22894800	22894900	7	4	5	1.7	0.0636	Kat6a			GENE
	chr8	22896200	22896300	6	5	5	1.3	0.101	Kat6a				CCRE_GENE
	chr8	22896300	22896400	9	8	8	1.1	0.297	Kat6a				CCRE_GENE
	chr8	22896400	22896500	6	5	6	1.1	0.352	Kat6a				CCRE_GENE
	chr8	22898700	22898800	5	6	6	0.9	0.437	Kat6a			GENE
	chr8	22903100	22903200	6	6	6	1.1	0.378	Kat6a			GENE
	chr8	22903200	22903300	8	7	7	1.1	0.311	Kat6a			GENE
	chr8	22913400	22913500	29	29	29	1	0.492	Kat6a				CCRE_GENE
	chr8	22913500	22913600	33	35	34	0.9	0.363	Kat6a				CCRE_GENE
	chr8	22913600	22913700	7	8	7	0.9	0.373	Kat6a			GENE
	chr8	22916400	22916500	8	9	8	0.9	0.252	Kat6a			GENE
	chr8	22916500	22916600	22	25	24	0.9	0.259	Kat6a			GENE
	chr8	22916600	22916700	12	14	13	0.8	0.217	Kat6a			GENE
	chr8	22919600	22919700	4	8	6	0.5	0.0387	Kat6a			GENE
	chr8	22926000	22926100	9	8	8	1.1	0.383	Kat6a			GENE
	chr8	22926100	22926200	6	5	5	1.4	0.0568	Kat6a			GENE
	chr8	22926200	22926300	6	5	6	1.1	0.361	Kat6a			GENE
	chr8	22926300	22926400	6	5	6	1.2	0.179	Kat6a			GENE
	chr8	22927600	22927700	5	5	5	1	0.453	Kat6a			GENE
	chr8	22927700	22927800	6	7	7	0.9	0.229	Kat6a			GENE
	chr8	22928700	22928800	13	11	12	1.1	0.164	Kat6a				CCRE_GENE
	chr8	22928800	22928900	22	18	20	1.2	0.16	Kat6a				CCRE_GENE
	chr8	22932500	22932600	5	5	5	0.9	0.407	Kat6a			GENE
	chr8	22933800	22933900	13	13	13	1	0.418	Kat6a			GENE
	chr8	22933900	22934000	12	9	10	1.4	0.129	Kat6a			GENE
	chr8	22934500	22934600	31	24	28	1.3	0.0376	Kat6a				CCRE_GENE
	chr8	22934600	22934700	56	50	53	1.1	0.184	Kat6a				CCRE_GENE
	chr8	22934700	22934800	20	18	19	1.1	0.234	Kat6a				CCRE_GENE
	chr8	22934800	22934900	11	8	9	1.3	0.0941	Kat6a				CCRE_GENE
	chr8	22934900	22935000	6	7	6	0.8	0.257	Kat6a			GENE
	chr8	22935700	22935800	7	6	6	1.2	0.247	Kat6a			GENE
	chr8	22935800	22935900	11	11	11	1	0.448	Kat6a			GENE
	chr8	22935900	22936000	6	6	6	1	0.427	Kat6a			GENE
	chr8	22940300	22940400	9	7	8	1.3	0.141	Kat6a			GENE
	chr8	22940400	22940500	31	31	31	1	0.438	Kat6a			GENE
	chr8	22940500	22940600	22	21	22	1	0.397	Kat6a			GENE
	chr8	22942300	22942400	16	13	14	1.3	0.139	Kat6a			GENE
	chr8	22942400	22942500	15	13	14	1.1	0.247	Kat6a			GENE
	chr8	22943000	22943100	5	7	6	0.8	0.278	Kat6a			GENE
	chr8	22974800	22974900	5	7	6	0.7	0.114	Ank1				CCRE_GENE
	chr8	22975000	22975100	7	9	8	0.7	0.106	Ank1			GENE
	chr8	22975100	22975200	6	6	6	1	0.461	Ank1			GENE
	chr8	22975200	22975300	5	6	6	0.8	0.338	Ank1				CCRE_GENE
	chr8	22977700	22977800	5	5	5	1	0.435	Ank1				CCRE_GENE
	chr8	22977800	22977900	11	15	13	0.7	0.0371	Ank1				CCRE_GENE
	chr8	22977900	22978000	17	22	20	0.8	0.0568	Ank1				CCRE_GENE
	chr8	22978000	22978100	19	23	21	0.8	0.168	Ank1				CCRE_GENE
	chr8	22978100	22978200	14	16	15	0.9	0.169	Ank1			GENE
	chr8	22978200	22978300	8	10	9	0.8	0.111	Ank1			GENE
	chr8	22978300	22978400	5	7	6	0.7	0.137	Ank1			GENE
	chr8	22991700	22991800	5	8	7	0.6	0.0939	Ank1			GENE
	chr8	22991800	22991900	4	8	6	0.5	0.0326	Ank1			GENE
	chr8	22991900	22992000	13	21	17	0.6	0.0122	Ank1			GENE
	chr8	22992000	22992100	8	18	13	0.5	0.0113	Ank1			GENE
	chr8	22992100	22992200	11	12	11	0.9	0.34	Ank1			GENE
	chr8	23023200	23023300	5	5	5	1	0.432	Ank1			GENE
	chr8	23023300	23023400	7	7	7	1.1	0.372	Ank1			GENE
	chr8	23028000	23028100	24	20	22	1.2	0.263	Ank1				CCRE_GENE
	chr8	23028100	23028200	14	11	12	1.3	0.108	Ank1				CCRE_GENE
	chr8	23028300	23028400	28	20	24	1.4	0.0144	Ank1				CCRE_GENE
	chr8	23028400	23028500	46	45	46	1	0.435	Ank1				CCRE_GENE
	chr8	23028500	23028600	27	24	25	1.2	0.177	Ank1				CCRE_GENE
	chr8	23028600	23028700	14	14	14	1	0.443	Ank1				CCRE_GENE
	chr8	23028700	23028800	11	10	11	1.1	0.322	Ank1				CCRE_GENE
	chr8	23030900	23031000	4	7	5	0.6	0.0563	Ank1				CCRE_GENE
	chr8	23031000	23031100	9	8	8	1.1	0.326	Ank1				CCRE_GENE
	chr8	23031100	23031200	6	5	6	1.4	0.119	Ank1				CCRE_GENE
	chr8	23036800	23036900	6	6	6	1.1	0.359	Ank1				CCRE_GENE
	chr8	23036900	23037000	6	6	6	1	0.467	Ank1				CCRE_GENE
	chr8	23038400	23038500	13	15	14	0.9	0.26	Ank1				CCRE_GENE
	chr8	23038500	23038600	67	74	70	0.9	0.154	Ank1				CCRE_GENE
	chr8	23038600	23038700	124	133	128	0.9	0.225	Ank1				CCRE_GENE
	chr8	23038700	23038800	54	55	55	1	0.455	Ank1				CCRE_GENE
	chr8	23038800	23038900	7	7	7	1	0.448	Ank1				CCRE_GENE
	chr8	23039500	23039600	5	7	6	0.7	0.111	Ank1			GENE
	chr8	23048300	23048400	52	55	53	0.9	0.276	Ank1			GENE
	chr8	23048400	23048500	123	140	131	0.9	0.109	Ank1			GENE
	chr8	23048500	23048600	90	106	98	0.8	0.0727	Ank1			GENE
	chr8	23048600	23048700	8	9	9	0.9	0.336	Ank1			GENE
	chr8	23054700	23054800	5	6	6	0.8	0.214	Ank1			GENE
	chr8	23055100	23055200	7	5	6	1.4	0.096	Ank1			GENE
	chr8	23055200	23055300	23	35	29	0.7	0.000512	Ank1			GENE
	chr8	23055300	23055400	20	32	26	0.6	0.00447	Ank1				CCRE_GENE
	chr8	23055400	23055500	8	7	7	1.1	0.388	Ank1				CCRE_GENE
	chr8	23055900	23056000	5	6	5	0.9	0.384	Ank1			GENE
	chr8	23058100	23058200	18	8	13	2.1	0.0174	Ank1			GENE
	chr8	23058200	23058300	19	8	14	2.2	0.00471	Ank1				CCRE_GENE
	chr8	23058300	23058400	8	5	6	1.7	0.0377	Ank1				CCRE_GENE
	chr8	23062200	23062300	20	22	21	0.9	0.287	Ank1			GENE
	chr8	23062300	23062400	22	26	24	0.9	0.157	Ank1			GENE
	chr8	23074100	23074200	5	5	5	1	0.436	Ank1			GENE
	chr8	23074200	23074300	7	8	8	0.9	0.392	Ank1				CCRE_GENE
	chr8	23074300	23074400	20	23	22	0.9	0.222	Ank1				CCRE_GENE
	chr8	23074400	23074500	10	12	11	0.8	0.139	Ank1				CCRE_GENE
	chr8	23076100	23076200	7	7	7	1	0.475	Ank1			GENE
	chr8	23076200	23076300	7	6	7	1.2	0.258	Ank1			GENE
	chr8	23078500	23078600	11	15	13	0.8	0.0921	Ank1				CCRE_GENE
	chr8	23078600	23078700	12	14	13	0.8	0.236	Ank1				CCRE_GENE
	chr8	23095600	23095700	7	5	6	1.5	0.233	Ank1			GENE
	chr8	23100800	23100900	29	28	29	1	0.4	Ank1				CCRE_GENE
	chr8	23100900	23101000	76	84	80	0.9	0.231	Ank1				CCRE_GENE
	chr8	23101000	23101100	20	23	21	0.9	0.161	Ank1				CCRE_GENE
	chr8	23101100	23101200	23	26	25	0.9	0.181	Ank1				CCRE_GENE
	chr8	23101200	23101300	25	22	24	1.1	0.274	Ank1				CCRE_GENE
	chr8	23101300	23101400	16	14	15	1.2	0.118	Ank1				CCRE_GENE
	chr8	23108400	23108500	6	6	6	0.9	0.315	Ank1			GENE
	chr8	23108500	23108600	34	37	35	0.9	0.277	Ank1			GENE
	chr8	23108600	23108700	58	61	59	0.9	0.347	Ank1			GENE
	chr8	23108700	23108800	21	22	21	1	0.384	Ank1			GENE
	chr8	23108800	23108900	8	7	7	1.3	0.258	Ank1				CCRE_GENE
	chr8	23108900	23109000	13	16	14	0.8	0.17	Ank1				CCRE_GENE
	chr8	23109000	23109100	6	8	7	0.8	0.157	Ank1				CCRE_GENE
	chr8	23109200	23109300	6	5	5	1.2	0.287	Ank1				CCRE_GENE
	chr8	23109300	23109400	11	10	11	1	0.366	Ank1				CCRE_GENE
	chr8	23109400	23109500	32	25	29	1.3	0.085	Ank1				CCRE_GENE
	chr8	23109500	23109600	13	11	12	1.2	0.155	Ank1				CCRE_GENE
	chr8	23122100	23122200	6	5	5	1.2	0.205	Ank1			GENE
	chr8	23122200	23122300	5	5	5	1.2	0.265	Ank1			GENE
	chr8	23142800	23142900	8	6	7	1.5	0.0441	Gm15816				CCRE_GENE
	chr8	23142900	23143000	8	7	7	1.3	0.228	Gm15816				CCRE_GENE
	chr8	23146800	23146900	4	6	5	0.8	0.241	Gm15816				CCRE_GENE
	chr8	23146900	23147000	8	13	10	0.7	0.0874	Gm15816				CCRE_GENE
	chr8	23147000	23147100	4	7	6	0.6	0.123	Gm15816				CCRE_GENE
	chr8	23149300	23149400	12	11	12	1.2	0.181	Gm15816				CCRE_GENE
	chr8	23149400	23149500	7	7	7	1	0.468	Gm15816				CCRE_GENE
	chr8	23149500	23149600	5	5	5	1	0.468	Gm15816				CCRE_GENE
	chr8	23149600	23149700	12	11	12	1.1	0.337	Ank1				CCRE_GENE
	chr8	23149700	23149800	36	32	34	1.2	0.164	Ank1				CCRE_GENE
	chr8	23149800	23149900	20	18	19	1.1	0.187	Ank1				CCRE_GENE
	chr8	23150100	23150200	8	6	7	1.3	0.0834	Ank1				CCRE_GENE
	chr8	23157400	23157500	5	5	5	0.9	0.277	Nkx6-3				CCRE_GENE
	chr8	23157500	23157600	9	9	9	1	0.481	Nkx6-3				CCRE_GENE
	chr8	23157600	23157700	5	5	5	1.1	0.264	Nkx6-3				CCRE_GENE
	chr8	23157700	23157800	5	6	5	1	0.406	Nkx6-3				CCRE_GENE
	chr8	23157800	23157900	9	7	8	1.3	0.179	Nkx6-3				CCRE_GENE
	chr8	23157900	23158000	7	4	6	1.6	0.146	Nkx6-3			GENE
	chr8	23158000	23158100	6	7	6	0.8	0.243	Nkx6-3			GENE
	chr8	23158100	23158200	13	13	13	1	0.415	Nkx6-3				CCRE_GENE
	chr8	23158700	23158800	9	7	8	1.3	0.0913	Nkx6-3				CCRE_GENE
	chr8	23158800	23158900	12	8	10	1.5	0.0271	Nkx6-3				CCRE_GENE
	chr8	23174400	23174500	7	6	6	1.2	0.312	Gpat4			GENE
	chr8	23174700	23174800	4	7	6	0.6	0.131	Gpat4			GENE
	chr8	23176400	23176500	8	12	10	0.7	0.0302	Gpat4			GENE
	chr8	23176500	23176600	73	81	77	0.9	0.243	Gpat4				CCRE_GENE
	chr8	23176600	23176700	169	178	174	1	0.362	Gpat4				CCRE_GENE
	chr8	23176700	23176800	142	153	147	0.9	0.299	Gpat4				CCRE_GENE
	chr8	23176800	23176900	19	18	18	1	0.419	Gpat4			GENE
	chr8	23176900	23177000	6	5	6	1.3	0.266	Gpat4			GENE
	chr8	23178400	23178500	7	5	6	1.4	0.217	Gpat4			GENE
	chr8	23179200	23179300	7	8	7	1	0.415	Gpat4			GENE
	chr8	23179300	23179400	5	6	6	0.9	0.366	Gpat4			GENE
	chr8	23180000	23180100	17	16	16	1.1	0.322	Gpat4				CCRE_GENE
	chr8	23180100	23180200	27	32	29	0.8	0.117	Gpat4				CCRE_GENE
	chr8	23180200	23180300	5	6	6	0.9	0.281	Gpat4				CCRE_GENE
	chr8	23182100	23182200	7	3	5	2.6	0.00662	Gpat4			GENE
	chr8	23185600	23185700	6	4	5	1.6	0.0605	Gpat4			GENE
	chr8	23185700	23185800	8	5	7	1.6	0.115	Gpat4			GENE
	chr8	23187700	23187800	5	4	5	1.5	0.022	Gpat4			GENE
	chr8	23187800	23187900	6	7	7	1	0.454	Gpat4			GENE
	chr8	23188300	23188400	5	7	6	0.8	0.189	Gpat4			GENE
	chr8	23189300	23189400	7	9	8	0.8	0.226	Gpat4			GENE
	chr8	23189400	23189500	8	8	8	1	0.482	Gpat4				CCRE_GENE
	chr8	23191600	23191700	5	7	6	0.7	0.157	Gpat4				CCRE_GENE
	chr8	23194500	23194600	5	6	6	0.8	0.243	Gpat4			GENE
	chr8	23207600	23207700	8	5	7	1.5	0.159	Gpat4			GENE
	chr8	23207700	23207800	6	4	5	1.5	0.0743	Gpat4				CCRE_GENE
	chr8	23207800	23207900	11	7	9	1.5	0.042	Gpat4				CCRE_GENE
	chr8	23207900	23208000	11	9	10	1.2	0.13	Gpat4				CCRE_GENE
	chr8	23208000	23208100	8	7	7	1.1	0.292	Gpat4				CCRE_GENE
	chr8	23208100	23208200	6	5	6	1.1	0.346	Gpat4				CCRE_GENE
	chr8	23208200	23208300	8	5	6	1.7	0.024	Gpat4				CCRE_GENE
	chr8	23208300	23208400	77	64	71	1.2	0.0524	Gpat4				CCRE_GENE
	chr8	23208400	23208500	9	7	8	1.2	0.156745	Gins4		CCRE_FLANK
	chr8	23237500	23237600	6	5	6	1.2	0.288	Gins4			GENE
	chr8	23237600	23237700	145	115	130	1.3	0.0106	Gins4				CCRE_GENE
	chr8	23237700	23237800	193	170	182	1.1	0.0475861	Gins4		CCRE_FLANK
	chr8	23237800	23237900	9	6	8	1.5	0.022839	Gins4		CCRE_FLANK
	chr8	23237900	23238000	19	25	22	0.8	0.0351858	Gins4		CCRE_FLANK
	chr8	23254600	23254700	7	5	6	1.4	0.0519	Golga7				CCRE_GENE
	chr8	23254700	23254800	5	5	5	1	0.403	Golga7				CCRE_GENE
	chr8	23255700	23255800	8	10	9	0.7	0.182	Golga7				CCRE_GENE
	chr8	23255800	23255900	6	8	7	0.7	0.111	Golga7				CCRE_GENE
	chr8	23256300	23256400	5	6	5	0.9	0.434	Golga7				CCRE_GENE
	chr8	23256500	23256600	7	7	7	1	0.466	Golga7				CCRE_GENE
	chr8	23391500	23391600	5	5	5	1	0.409358	Sfrp1
	chr8	23391600	23391700	7	8	8	0.9	0.340807	Sfrp1
	chr8	23391700	23391800	6	4	5	1.4	0.0831627	Sfrp1
	chr8	23392700	23392800	6	5	5	1.1	0.316502	Sfrp1
	chr8	23392900	23393000	6	9	7	0.7	0.125238	Sfrp1
	chr8	23393000	23393100	6	5	6	1.1	0.405633	Sfrp1
	chr8	23393100	23393200	9	12	10	0.7	0.0639932	Sfrp1
	chr8	23411300	23411400	10	10	10	1	0.444243	Sfrp1		CCRE_FLANK
	chr8	23411400	23411500	6	3	4	2	0.0179506	Sfrp1		CCRE_FLANK
	chr8	23411500	23411600	13	11	12	1.2	0.193	Sfrp1				CCRE_GENE
	chr8	23412100	23412200	5	5	5	1.2	0.239	Sfrp1				CCRE_GENE
	chr8	23417900	23418000	7	3	5	2.1	0.006	Sfrp1			GENE
	chr8	23428800	23428900	9	11	10	0.8	0.294	Sfrp1			GENE
	chr8	23428900	23429000	5	5	5	1	0.484	Sfrp1			GENE
	chr8	23435500	23435600	16	21	18	0.8	0.101	Sfrp1			GENE
	chr8	23435600	23435700	25	31	28	0.8	0.15	Sfrp1				CCRE_GENE
	chr8	23435700	23435800	9	9	9	0.9	0.401	Sfrp1				CCRE_GENE
	chr8	23446000	23446100	5	11	8	0.5	0.00226	Sfrp1			GENE
	chr8	23446100	23446200	4	10	7	0.4	0.00732	Sfrp1			GENE
	chr8	23466000	23466100	6	8	7	0.8	0.269251	Sfrp1
	chr8	23466400	23466500	6	4	5	1.6	0.0651249	Sfrp1
	chr8	23466600	23466700	8	8	8	1	0.478234	Sfrp1
	chr8	23466700	23466800	12	13	13	0.9	0.359899	Sfrp1
	chr8	23466900	23467000	8	6	7	1.4	0.138556	Sfrp1
	chr8	23467000	23467100	10	7	8	1.4	0.0531612	Sfrp1
	chr8	23628200	23628300	10	7	8	1.3	0.175153	Zmat4
	chr8	23628300	23628400	11	8	10	1.3	0.131685	Zmat4
	chr8	23629300	23629400	11	7	9	1.6	0.040656	Zmat4		CCRE_FLANK
	chr8	23629400	23629500	26	26	26	1	0.468384	Zmat4		CCRE_FLANK
	chr8	23639900	23640000	7	10	8	0.7	0.0942	Zmat4			GENE
	chr8	23641800	23641900	6	6	6	0.9	0.38	Zmat4			GENE
	chr8	23641900	23642000	5	7	6	0.8	0.259	Zmat4			GENE
	chr8	23642200	23642300	8	7	7	1.1	0.424	Zmat4			GENE
	chr8	23649700	23649800	5	6	5	0.9	0.365	Zmat4			GENE
	chr8	23649800	23649900	8	7	8	1	0.456	Zmat4			GENE
	chr8	23655300	23655400	7	4	6	1.7	0.0617	Zmat4			GENE
	chr8	23655400	23655500	12	8	10	1.5	0.0425	Zmat4			GENE
	chr8	23655500	23655600	7	5	6	1.4	0.136	Zmat4			GENE
	chr8	23655600	23655700	14	17	16	0.9	0.179	Zmat4			GENE
	chr8	23655700	23655800	39	37	38	1	0.32	Zmat4			GENE
	chr8	23655800	23655900	8	10	9	0.8	0.152	Zmat4			GENE
	chr8	23655900	23656000	23	25	24	0.9	0.324	Zmat4			GENE
	chr8	23656000	23656100	46	48	47	1	0.385	Zmat4			GENE
	chr8	23656100	23656200	33	31	32	1.1	0.334	Zmat4			GENE
	chr8	23656200	23656300	12	11	11	1.1	0.344	Zmat4			GENE
	chr8	23669400	23669500	6	8	7	0.8	0.0763	Zmat4				CCRE_GENE
	chr8	23669500	23669600	64	69	67	0.9	0.29	Zmat4				CCRE_GENE
	chr8	23669600	23669700	62	70	66	0.9	0.128	Zmat4				CCRE_GENE
	chr8	23669700	23669800	12	11	11	1.1	0.363	Zmat4				CCRE_GENE
	chr8	23669800	23669900	6	7	7	0.9	0.418	Zmat4			GENE
	chr8	23671300	23671400	5	7	6	0.7	0.0725	Zmat4			GENE
	chr8	23671400	23671500	10	11	10	0.9	0.362	Zmat4			GENE
	chr8	23671700	23671800	5	7	6	0.8	0.123	Zmat4			GENE
	chr8	23671800	23671900	46	55	51	0.8	0.0771	Zmat4			GENE
	chr8	23671900	23672000	59	74	67	0.8	0.0111	Zmat4			GENE
	chr8	23672000	23672100	11	16	14	0.7	0.00364	Zmat4			GENE
	chr8	23682800	23682900	6	8	7	0.8	0.281	Zmat4			GENE
	chr8	23687300	23687400	23	26	24	0.9	0.157	Zmat4			GENE
	chr8	23687400	23687500	47	57	52	0.8	0.137	Zmat4			GENE
	chr8	23687500	23687600	32	31	31	1.1	0.4	Zmat4			GENE
	chr8	23687600	23687700	11	9	10	1.2	0.204	Zmat4			GENE
	chr8	23688000	23688100	8	7	8	1.1	0.364	Zmat4				CCRE_GENE
	chr8	23688100	23688200	10	11	10	1	0.438	Zmat4				CCRE_GENE
	chr8	23688200	23688300	5	6	6	0.8	0.237	Zmat4				CCRE_GENE
	chr8	23692800	23692900	8	5	7	1.7	0.0502	Zmat4			GENE
	chr8	23698200	23698300	10	14	12	0.8	0.0448	Zmat4				CCRE_GENE
	chr8	23698300	23698400	18	22	20	0.8	0.196	Zmat4				CCRE_GENE
	chr8	23698400	23698500	10	12	11	0.8	0.213	Zmat4				CCRE_GENE
	chr8	23720600	23720700	7	4	5	2	0.0168	Zmat4			GENE
	chr8	23720700	23720800	8	7	8	1.2	0.0868	Zmat4			GENE
	chr8	23724600	23724700	5	6	6	0.8	0.14	Zmat4			GENE
	chr8	23724700	23724800	26	31	29	0.8	0.17	Zmat4				CCRE_GENE
	chr8	23724800	23724900	42	44	43	0.9	0.375	Zmat4				CCRE_GENE
	chr8	23724900	23725000	8	10	9	0.8	0.114	Zmat4			GENE
	chr8	23725100	23725200	6	6	6	1	0.495	Zmat4			GENE
	chr8	23725200	23725300	6	4	5	1.6	0.0935	Zmat4			GENE
	chr8	23733800	23733900	11	14	12	0.8	0.212	Zmat4			GENE
	chr8	23734700	23734800	4	6	5	0.8	0.165	Zmat4			GENE
	chr8	23734800	23734900	22	20	21	1.1	0.35	Zmat4			GENE
	chr8	23734900	23735000	39	36	38	1.1	0.27	Zmat4			GENE
	chr8	23735000	23735100	27	33	30	0.8	0.0668	Zmat4			GENE
	chr8	23735100	23735200	4	6	5	0.8	0.155	Zmat4			GENE
	chr8	23740600	23740700	6	8	7	0.7	0.0987	Zmat4				CCRE_GENE
	chr8	23740700	23740800	28	28	28	1	0.415	Zmat4			GENE
	chr8	23740800	23740900	84	99	91	0.9	0.0635	Zmat4			GENE
	chr8	23740900	23741000	80	95	88	0.8	0.0552	Zmat4			GENE
	chr8	23741000	23741100	18	19	18	0.9	0.271	Zmat4			GENE
	chr8	23741100	23741200	7	5	6	1.2	0.21	Zmat4			GENE
	chr8	23741200	23741300	8	8	8	1	0.499	Zmat4			GENE
	chr8	23741300	23741400	19	17	18	1.1	0.161	Zmat4			GENE
	chr8	23741400	23741500	13	10	12	1.3	0.181	Zmat4			GENE
	chr8	23741500	23741600	14	16	15	0.9	0.32	Zmat4			GENE
	chr8	23746400	23746500	7	5	6	1.3	0.188	Zmat4				CCRE_GENE
	chr8	23749700	23749800	6	4	5	1.5	0.0535	Zmat4			GENE
	chr8	23754300	23754400	12	9	11	1.3	0.192	Zmat4				CCRE_GENE
	chr8	23769500	23769600	6	6	6	1	0.463	Zmat4			GENE
	chr8	23769600	23769700	7	4	5	1.7	0.0558	Zmat4			GENE
	chr8	23801500	23801600	4	5	5	0.8	0.212	Zmat4			GENE
	chr8	23803100	23803200	6	5	6	1.2	0.32	Zmat4			GENE
	chr8	23803200	23803300	6	4	5	1.5	0.124	Zmat4			GENE
	chr8	23822300	23822400	8	6	7	1.2	0.259	Zmat4			GENE
	chr8	23822400	23822500	23	14	19	1.6	0.012	Zmat4			GENE
	chr8	23822500	23822600	31	23	27	1.4	0.0524	Zmat4			GENE
	chr8	23822600	23822700	19	16	17	1.2	0.253	Zmat4			GENE
	chr8	23822700	23822800	7	7	7	1	0.451	Zmat4			GENE
	chr8	23843700	23843800	7	5	6	1.6	0.0344	Zmat4			GENE
	chr8	23843800	23843900	8	8	8	1	0.447	Zmat4			GENE
	chr8	23843900	23844000	6	6	6	1	0.454	Zmat4			GENE
	chr8	23845000	23845100	7	10	9	0.7	0.122	Zmat4			GENE
	chr8	23845100	23845200	6	4	5	1.6	0.0412	Zmat4			GENE
	chr8	23845200	23845300	11	9	10	1.3	0.0968	Zmat4			GENE
	chr8	23845300	23845400	16	15	16	1.1	0.404	Zmat4			GENE
	chr8	23857700	23857800	10	11	10	0.9	0.285	Zmat4			GENE
	chr8	23857800	23857900	12	15	14	0.8	0.197	Zmat4			GENE
	chr8	23857900	23858000	10	11	11	0.9	0.299	Zmat4			GENE
	chr8	23862500	23862600	9	8	9	1.1	0.421	Zmat4			GENE
	chr8	23864200	23864300	5	6	6	0.8	0.148	Zmat4			GENE
	chr8	23864300	23864400	5	6	5	0.7	0.102	Zmat4			GENE
	chr8	23903000	23903100	6	4	5	1.3	0.0756	Zmat4			GENE
	chr8	23903100	23903200	14	13	14	1.1	0.284	Zmat4			GENE
	chr8	23903200	23903300	19	18	19	1	0.434	Zmat4			GENE
	chr8	23903300	23903400	23	24	23	0.9	0.301	Zmat4			GENE
	chr8	23903400	23903500	22	23	22	1	0.355	Zmat4			GENE
	chr8	23903500	23903600	13	13	13	1	0.487	Zmat4			GENE
	chr8	23907700	23907800	7	4	6	1.6	0.0855	Zmat4				CCRE_GENE
	chr8	23911300	23911400	5	6	5	1	0.457	Zmat4			GENE
	chr8	23912300	23912400	5	4	5	1.2	0.165	Zmat4				CCRE_GENE
	chr8	23912400	23912500	9	6	8	1.4	0.109	Zmat4				CCRE_GENE
	chr8	23912500	23912600	7	3	5	2.1	0.0243	Zmat4				CCRE_GENE
	chr8	23918100	23918200	5	5	5	1	0.439	Zmat4			GENE
	chr8	23918200	23918300	7	5	6	1.3	0.0987	Zmat4			GENE
	chr8	23918300	23918400	8	5	7	1.5	0.0533	Zmat4			GENE
	chr8	23936900	23937000	6	7	6	1	0.425	Zmat4			GENE
	chr8	23937000	23937100	8	8	8	1.1	0.351	Zmat4			GENE
	chr8	23942400	23942500	8	9	8	0.9	0.44	Zmat4			GENE
	chr8	23964200	23964300	7	5	6	1.4	0.127	Zmat4				CCRE_GENE
	chr8	23964300	23964400	13	11	12	1.2	0.206	Zmat4				CCRE_GENE
	chr8	23964400	23964500	16	11	14	1.5	0.0301	Zmat4				CCRE_GENE
	chr8	23964500	23964600	8	6	7	1.5	0.0631	Zmat4				CCRE_GENE
	chr8	23979000	23979100	5	7	6	0.7	0.152	Zmat4			GENE
	chr8	23980200	23980300	5	6	6	1	0.447	Zmat4			GENE
	chr8	23980300	23980400	6	5	5	1.2	0.217	Zmat4			GENE
	chr8	23980400	23980500	6	5	6	1.2	0.29	Zmat4			GENE
	chr8	24001900	24002000	6	7	6	0.9	0.26	Zmat4			GENE
	chr8	24012400	24012500	5	7	6	0.8	0.183	Zmat4			GENE
	chr8	24012500	24012600	4	6	5	0.6	0.0235	Zmat4			GENE
	chr8	24015100	24015200	8	6	7	1.3	0.187	Zmat4			GENE
	chr8	24015200	24015300	7	8	8	0.9	0.251	Zmat4			GENE
	chr8	24015300	24015400	7	5	6	1.3	0.17	Zmat4			GENE
	chr8	24036500	24036600	6	6	6	1	0.472	Zmat4			GENE
	chr8	24036600	24036700	6	5	6	1.1	0.345	Zmat4			GENE
	chr8	24044100	24044200	5	5	5	0.9	0.327	Zmat4				CCRE_GENE
	chr8	24045400	24045500	6	4	5	1.5	0.0475	Zmat4			GENE
	chr8	24045900	24046000	8	9	8	0.9	0.36	Zmat4			GENE
	chr8	24046000	24046100	10	9	9	1.1	0.429	Zmat4				CCRE_GENE
	chr8	24053600	24053700	6	5	6	1.3	0.27	Zmat4			GENE
	chr8	24090800	24090900	6	7	7	0.9	0.265	Zmat4			GENE
	chr8	24090900	24091000	7	9	8	0.7	0.0627	Zmat4			GENE
	chr8	24109400	24109500	7	8	8	1	0.489	Zmat4			GENE
	chr8	24109500	24109600	8	6	7	1.2	0.268	Zmat4			GENE
	chr8	24113700	24113800	7	7	7	1.1	0.34	Zmat4			GENE
	chr8	24122900	24123000	6	7	6	0.9	0.306	Zmat4			GENE
	chr8	24123000	24123100	7	6	7	1.1	0.295	Zmat4			GENE
	chr8	24130100	24130200	9	6	7	1.4	0.134	Zmat4			GENE
	chr8	24130200	24130300	7	4	6	1.8	0.14	Zmat4			GENE
	chr8	24132600	24132700	5	7	6	0.7	0.14	Zmat4			GENE
	chr8	24132700	24132800	5	7	6	0.7	0.19	Zmat4			GENE
	chr8	24437900	24438000	15	13	14	1.1	0.288	Tcim				CCRE_GENE
	chr8	24516800	24516900	10	7	8	1.3	0.141651	Ido2		CCRE_FLANK
	chr8	24516900	24517000	13	12	12	1	0.428195	Ido2		CCRE_FLANK
	chr8	24521500	24521600	5	7	6	0.7	0.109276	Ido2
	chr8	24525200	24525300	7	6	6	1.2	0.243971	Ido2		CCRE_FLANK
	chr8	24525300	24525400	11	11	11	0.99	0.477805	Ido2		CCRE_FLANK
	chr8	24546300	24546400	10	14	12	0.7	0.0256	Ido2				CCRE_GENE
	chr8	24546400	24546500	24	30	27	0.8	0.0734	Ido2				CCRE_GENE
	chr8	24546500	24546600	8	9	9	0.9	0.372	Ido2				CCRE_GENE
	chr8	24547300	24547400	37	32	34	1.2	0.123	Ido2				CCRE_GENE
	chr8	24547400	24547500	48	43	46	1.1	0.134	Ido2				CCRE_GENE
	chr8	24554400	24554500	7	6	7	1.2	0.181	Ido2			GENE
	chr8	24554500	24554600	31	28	29	1.1	0.189	Ido2				CCRE_GENE
	chr8	24554600	24554700	101	86	94	1.2	0.0557	Ido2				CCRE_GENE
	chr8	24554700	24554800	43	45	44	1	0.339	Ido2				CCRE_GENE
	chr8	24569300	24569400	5	6	5	0.9	0.368	Ido2			GENE
	chr8	24581500	24581600	9	9	9	1	0.481475	Ido2
	chr8	24581600	24581700	18	22	20	0.8	0.175099	Ido2
	chr8	24581700	24581800	8	11	9	0.7	0.0355634	Ido2
	chr8	24585300	24585400	12	14	13	0.9	0.333	Ido1			GENE
	chr8	24585400	24585500	22	29	25	0.7	0.0851	Ido1			GENE
	chr8	24585500	24585600	12	18	15	0.6	0.0279	Ido1			GENE
	chr8	24586800	24586900	7	5	6	1.3	0.175	Ido1			GENE
	chr8	24586900	24587000	6	8	7	0.7	0.119	Ido1			GENE
	chr8	24592300	24592400	4	7	5	0.5	0.00879	Ido1			GENE
	chr8	24592400	24592500	7	11	9	0.7	0.0344	Ido1			GENE
	chr8	24595600	24595700	50	53	51	0.9	0.362	Ido1				CCRE_GENE
	chr8	24595700	24595800	92	90	91	1	0.42	Ido1				CCRE_GENE
	chr8	24595800	24595900	21	20	20	1	0.449	Ido1				CCRE_GENE
	chr8	24595900	24596000	19	15	17	1.2	0.185	Ido1			GENE
	chr8	24596000	24596100	6	4	5	1.5	0.0906	Ido1			GENE
	chr8	24598800	24598900	12	15	13	0.9	0.215066	Ido1
	chr8	24598900	24599000	13	16	15	0.8	0.172091	Ido1
	chr8	24599000	24599100	5	7	6	0.7	0.155349	Ido1
	chr8	24605400	24605500	11	10	10	1.2	0.204	Adam18				CCRE_GENE
	chr8	24605500	24605600	18	15	17	1.2	0.16	Adam18				CCRE_GENE
	chr8	24614800	24614900	5	5	5	1	0.493	Adam18			GENE
	chr8	24650000	24650100	11	15	13	0.7	0.00982	Adam18			GENE
	chr8	24650100	24650200	42	37	40	1.1	0.229	Adam18			GENE
	chr8	24650200	24650300	39	39	39	1	0.492	Adam18			GENE
	chr8	24650300	24650400	15	14	15	1.1	0.358	Adam18			GENE
	chr8	24722900	24723000	6	7	6	0.9	0.391	Adam3			GENE
	chr8	24723000	24723100	11	9	10	1.2	0.254	Adam3			GENE
	chr8	24723100	24723200	11	12	11	0.9	0.362	Adam3			GENE
	chr8	24723200	24723300	6	9	7	0.7	0.165	Adam3			GENE
	chr8	24725800	24725900	7	6	7	1.1	0.322	Adam3				CCRE_GENE
	chr8	24725900	24726000	11	17	14	0.7	0.0482742	Adam3		CCRE_FLANK
	chr8	24768600	24768700	7	7	7	1	0.425	Adam5			GENE
	chr8	24768700	24768800	7	9	8	0.8	0.216	Adam5			GENE
	chr8	24779400	24779500	5	6	5	0.9	0.372	Adam5				CCRE_GENE
	chr8	24779500	24779600	9	5	7	1.8	0.0313	Adam5				CCRE_GENE
	chr8	24923500	24923600	6	5	5	1.2	0.271	Adam32			GENE
	chr8	24923600	24923700	6	5	5	1.2	0.149	Adam32			GENE
	chr8	24948300	24948400	7	9	8	0.8	0.308	Adam32				CCRE_GENE
	chr8	24951700	24951800	6	6	6	0.9	0.413	Adam9			GENE
	chr8	24951800	24951900	7	5	6	1.3	0.215	Adam9			GENE
	chr8	24966000	24966100	15	14	14	1.1	0.39	Adam9			GENE
	chr8	24966100	24966200	29	25	27	1.2	0.19	Adam9			GENE
	chr8	24966200	24966300	12	12	12	1	0.464	Adam9			GENE
	chr8	24974000	24974100	18	17	18	1.1	0.376	Adam9			GENE
	chr8	24974100	24974200	31	36	33	0.9	0.139	Adam9				CCRE_GENE
	chr8	24974200	24974300	20	19	19	1.1	0.39	Adam9				CCRE_GENE
	chr8	24974300	24974400	9	10	10	0.9	0.429	Adam9				CCRE_GENE
	chr8	24980200	24980300	5	7	6	0.6	0.0817	Adam9			GENE
	chr8	24980300	24980400	5	9	7	0.5	0.0265	Adam9			GENE
	chr8	24981900	24982000	8	6	7	1.3	0.163	Adam9				CCRE_GENE
	chr8	24982000	24982100	10	7	9	1.3	0.125	Adam9				CCRE_GENE
	chr8	24987600	24987700	6	8	7	0.8	0.111	Adam9				CCRE_GENE
	chr8	24987700	24987800	21	26	24	0.8	0.065	Adam9				CCRE_GENE
	chr8	24987800	24987900	16	19	17	0.8	0.0495	Adam9				CCRE_GENE
	chr8	24990200	24990300	6	5	6	1.2	0.267	Adam9				CCRE_GENE
	chr8	24990300	24990400	9	12	10	0.7	0.12	Adam9				CCRE_GENE
	chr8	24990400	24990500	11	10	11	1	0.478	Adam9				CCRE_GENE
	chr8	24990500	24990600	7	6	7	1.1	0.338	Adam9				CCRE_GENE
	chr8	24992600	24992700	9	7	8	1.2	0.236	Adam9			GENE
	chr8	24992800	24992900	8	6	7	1.4	0.0854	Adam9			GENE
	chr8	24993000	24993100	25	24	24	1	0.436	Adam9			GENE
	chr8	24993100	24993200	31	36	33	0.9	0.22	Adam9			GENE
	chr8	24993200	24993300	13	13	13	0.9	0.344	Adam9			GENE
	chr8	24993300	24993400	5	5	5	1	0.466	Adam9			GENE
	chr8	24994300	24994400	6	6	6	1.1	0.333	Adam9			GENE
	chr8	24996200	24996300	6	6	6	1	0.392	Adam9			GENE
	chr8	24996300	24996400	11	12	11	0.9	0.369	Adam9			GENE
	chr8	25016400	25016500	15	16	15	0.9	0.339	Adam9				CCRE_GENE
	chr8	25016500	25016600	14	12	13	1.1	0.281	Adam9				CCRE_GENE
	chr8	25016600	25016700	9	8	8	1.1	0.26	Adam9				CCRE_GENE
	chr8	25016700	25016800	11	15	13	0.8	0.0678	Adam9				CCRE_GENE
	chr8	25016800	25016900	14	15	15	0.9	0.354	Adam9				CCRE_GENE
	chr8	25016900	25017000	4	6	5	0.7	0.0423611	Adam9		CCRE_FLANK
	chr8	25017000	25017100	6	8	7	0.8	0.293092	Adam9		CCRE_FLANK
	chr8	25017100	25017200	33	28	30	1.2	0.229489	Adam9		CCRE_FLANK
	chr8	25017200	25017300	289	251	270	1.2	0.0462	Tm2d2				CCRE_GENE
	chr8	25017300	25017400	29	25	27	1.2	0.152	Tm2d2				CCRE_GENE
	chr8	25017400	25017500	6	6	6	1.1	0.311	Tm2d2				CCRE_GENE
	chr8	25017500	25017600	7	4	5	1.7	0.0867	Tm2d2				CCRE_GENE
	chr8	25017600	25017700	5	6	6	0.8	0.0997	Tm2d2				CCRE_GENE
	chr8	25017700	25017800	7	7	7	1	0.487	Tm2d2				CCRE_GENE
	chr8	25017800	25017900	6	6	6	1.1	0.354	Tm2d2				CCRE_GENE
	chr8	25017900	25018000	5	6	6	0.8	0.233	Tm2d2				CCRE_GENE
	chr8	25018000	25018100	17	16	17	1.1	0.278	Tm2d2				CCRE_GENE
	chr8	25018100	25018200	20	17	18	1.2	0.259	Tm2d2				CCRE_GENE
	chr8	25027800	25027900	8	7	7	1.2	0.0996	Htra4				CCRE_GENE
	chr8	25028000	25028100	5	5	5	0.9	0.315	Htra4				CCRE_GENE
	chr8	25028100	25028200	5	6	5	0.8	0.295	Htra4				CCRE_GENE
	chr8	25029700	25029800	4	6	5	0.7	0.106	Htra4				CCRE_GENE
	chr8	25029800	25029900	7	7	7	1	0.476	Htra4				CCRE_GENE
	chr8	25034700	25034800	11	7	9	1.4	0.0492	Htra4				CCRE_GENE
	chr8	25034800	25034900	11	8	10	1.4	0.103	Htra4				CCRE_GENE
	chr8	25043600	25043700	6	5	5	1.2	0.271	Plekha2				CCRE_GENE
	chr8	25044000	25044100	10	10	10	1.1	0.376	Plekha2				CCRE_GENE
	chr8	25044100	25044200	8	8	8	1	0.476	Plekha2				CCRE_GENE
	chr8	25044200	25044300	43	33	38	1.3	0.0085	Plekha2				CCRE_GENE
	chr8	25044300	25044400	92	82	87	1.1	0.17	Plekha2				CCRE_GENE
	chr8	25044400	25044500	41	43	42	0.9	0.346	Plekha2				CCRE_GENE
	chr8	25044500	25044600	6	8	7	0.8	0.253	Plekha2				CCRE_GENE
	chr8	25051800	25051900	30	20	25	1.5	0.0417	Plekha2			GENE
	chr8	25051900	25052000	49	35	42	1.4	0.013	Plekha2				CCRE_GENE
	chr8	25052000	25052100	82	59	70	1.4	0.0184	Plekha2				CCRE_GENE
	chr8	25052100	25052200	58	43	51	1.4	0.0487	Plekha2				CCRE_GENE
	chr8	25052200	25052300	12	11	12	1.1	0.37	Plekha2				CCRE_GENE
	chr8	25052700	25052800	12	10	11	1.2	0.125	Plekha2				CCRE_GENE
	chr8	25052800	25052900	13	8	11	1.7	0.0207	Plekha2				CCRE_GENE
	chr8	25066400	25066500	6	4	5	1.6	0.0598	Plekha2			GENE
	chr8	25066500	25066600	10	5	8	1.7	0.0239	Plekha2			GENE
	chr8	25066600	25066700	7	4	5	1.6	0.0842	Plekha2			GENE
	chr8	25066800	25066900	7	4	6	1.8	0.0422	Plekha2			GENE
	chr8	25066900	25067000	8	8	8	1	0.452	Plekha2			GENE
	chr8	25067000	25067100	11	9	10	1.3	0.204	Plekha2			GENE
	chr8	25070400	25070500	7	4	6	1.7	0.059	Plekha2				CCRE_GENE
	chr8	25070500	25070600	9	9	9	1	0.487	Plekha2				CCRE_GENE
	chr8	25083300	25083400	5	6	6	0.8	0.316	Plekha2			GENE
	chr8	25087600	25087700	5	5	5	1.1	0.418	Plekha2				CCRE_GENE
	chr8	25090500	25090600	6	6	6	1	0.414	Plekha2				CCRE_GENE
	chr8	25090600	25090700	11	9	10	1.1	0.257	Plekha2				CCRE_GENE
	chr8	25091200	25091300	10	12	11	0.8	0.133	Plekha2				CCRE_GENE
	chr8	25091300	25091400	9	7	8	1.4	0.0652	Plekha2				CCRE_GENE
	chr8	25099700	25099800	7	6	6	1.2	0.296	Plekha2				CCRE_GENE
	chr8	25114200	25114300	13	11	12	1.2	0.167066	Plekha2
	chr8	25114300	25114400	12	13	12	1	0.44447	Plekha2
	chr8	25114400	25114500	12	13	13	0.9	0.308221	Plekha2
	chr8	25114500	25114600	15	18	16	0.8	0.189913	Plekha2
	chr8	25114600	25114700	4	7	6	0.6	0.0191014	Plekha2
	chr8	25114900	25115000	12	15	13	0.8	0.177019	Plekha2
	chr8	25115000	25115100	19	23	21	0.8	0.226073	Plekha2
	chr8	25115100	25115200	5	6	5	0.8	0.277112	Plekha2
	chr8	25119600	25119700	5	4	5	1.1	0.277009	Plekha2		CCRE_FLANK
	chr8	25119700	25119800	9	8	8	1.1	0.338134	Plekha2		CCRE_FLANK
	chr8	25119800	25119900	15.8306	12.8792	14.3549	1.22916	0.076316	Plekha2		CCRE_FLANK
	chr8	25135400	25135500	16	16	16	1	0.450937	Tacc1		CCRE_FLANK
	chr8	25135500	25135600	24	23	23	1	0.436524	Tacc1		CCRE_FLANK
	chr8	25135600	25135700	20	17	19	1.2	0.234012	Tacc1		CCRE_FLANK
	chr8	25135700	25135800	11	12	11	0.9	0.233503	Tacc1
	chr8	25137700	25137800	11	10	10	1.2	0.253639	Tacc1
	chr8	25137800	25137900	17	17	17	1	0.468726	Tacc1
	chr8	25137900	25138000	5	6	5	0.9	0.336782	Tacc1
	chr8	25139200	25139300	64	52	58	1.24	0.0108524	Tacc1		CCRE_FLANK
	chr8	25139300	25139400	72	54	63	1.3	0.042918	Tacc1		CCRE_FLANK
	chr8	25139400	25139500	8	7	7	1.2	0.156039	Tacc1		CCRE_FLANK
	chr8	25139500	25139600	6	6	6	1.1	0.441759	Tacc1		CCRE_FLANK
	chr8	25139600	25139700	7	6	6	1.2	0.212299	Tacc1		CCRE_FLANK
	chr8	25144900	25145000	17	13	15	1.3	0.099444	Tacc1
	chr8	25145000	25145100	7	6	7	1.1	0.43226	Tacc1		CCRE_FLANK
	chr8	25145100	25145200	28	23	26	1.2	0.0671861	Tacc1		CCRE_FLANK
	chr8	25145200	25145300	17	25	21	0.7	0.00196919	Tacc1
	chr8	25145300	25145400	12	15	14	0.8	0.0799088	Tacc1
	chr8	25145400	25145500	5	8	7	0.7	0.099021	Tacc1
	chr8	25150500	25150600	12	11	12	1	0.467416	Tacc1		CCRE_FLANK
	chr8	25150600	25150700	7	5	6	1.5	0.0801778	Tacc1		CCRE_FLANK
	chr8	25151100	25151200	122	106	114	1.1	0.0883302	Tacc1		CCRE_FLANK
	chr8	25151200	25151300	8	7	8	1.1	0.36557	Tacc1		CCRE_FLANK
	chr8	25151300	25151400	8	7	7	1.06	0.390451	Tacc1		CCRE_FLANK
	chr8	25151700	25151800	9	4	6	2.3	0.00849848	Tacc1
	chr8	25152100	25152200	11.0951	8.59555	9.84531	1.29079	0.125079	Tacc1		CCRE_FLANK
	chr8	25154100	25154200	5	6	6	0.8	0.162206	Tacc1
	chr8	25156200	25156300	9	9	9	1	0.497	Tacc1			GENE
	chr8	25156300	25156400	7	7	7	1	0.473	Tacc1				CCRE_GENE
	chr8	25158400	25158500	6	4	5	1.4	0.117	Tacc1			GENE
	chr8	25159000	25159100	7	7	7	1.1	0.389	Tacc1				CCRE_GENE
	chr8	25159100	25159200	7	5	6	1.4	0.214	Tacc1				CCRE_GENE
	chr8	25159200	25159300	13	16	14	0.8	0.147	Tacc1				CCRE_GENE
	chr8	25159300	25159400	27	31	29	0.9	0.176	Tacc1				CCRE_GENE
	chr8	25159400	25159500	34	37	36	0.9	0.331	Tacc1				CCRE_GENE
	chr8	25159500	25159600	14	16	15	0.9	0.254	Tacc1				CCRE_GENE
	chr8	25159600	25159700	5	7	6	0.6	0.0938	Tacc1				CCRE_GENE
	chr8	25159700	25159800	4	6	5	0.7	0.103	Tacc1				CCRE_GENE
	chr8	25159900	25160000	7	9	8	0.7	0.12	Tacc1			GENE
	chr8	25160400	25160500	5	6	5	0.8	0.204	Tacc1			GENE
	chr8	25161400	25161500	23	18	20	1.3	0.107	Tacc1			GENE
	chr8	25161500	25161600	16	17	16	1	0.446	Tacc1			GENE
	chr8	25162400	25162500	8	6	7	1.5	0.103	Tacc1			GENE
	chr8	25166800	25166900	5	6	5	0.9	0.308	Tacc1			GENE
	chr8	25166900	25167000	20	28	24	0.7	0.0335	Tacc1			GENE
	chr8	25167000	25167100	35	37	36	0.9	0.315	Tacc1			GENE
	chr8	25167100	25167200	15	19	17	0.8	0.188	Tacc1			GENE
	chr8	25168900	25169000	8	10	9	0.8	0.182	Tacc1			GENE
	chr8	25169000	25169100	9	10	10	0.9	0.421	Tacc1			GENE
	chr8	25169100	25169200	10	11	11	0.9	0.191	Tacc1			GENE
	chr8	25171500	25171600	12	9	11	1.3	0.119	Tacc1				CCRE_GENE
	chr8	25171600	25171700	11	9	10	1.3	0.101	Tacc1				CCRE_GENE
	chr8	25171900	25172000	6	6	6	1.1	0.246	Tacc1			GENE
	chr8	25172000	25172100	15	15	15	1	0.44	Tacc1			GENE
	chr8	25172100	25172200	10	11	11	0.9	0.283	Tacc1			GENE
	chr8	25176300	25176400	5	6	5	0.8	0.127	Tacc1			GENE
	chr8	25176400	25176500	11	13	12	0.8	0.201	Tacc1			GENE
	chr8	25176500	25176600	7	7	7	1	0.434	Tacc1			GENE
	chr8	25177400	25177500	6	7	6	0.8	0.259	Tacc1			GENE
	chr8	25177900	25178000	8	8	8	1	0.445	Tacc1			GENE
	chr8	25178000	25178100	23	23	23	1	0.464	Tacc1			GENE
	chr8	25178100	25178200	12	11	12	1.2	0.208	Tacc1			GENE
	chr8	25185100	25185200	12	13	13	0.9	0.39	Tacc1			GENE
	chr8	25185200	25185300	15	13	14	1.2	0.252	Tacc1			GENE
	chr8	25185300	25185400	5	7	6	0.8	0.168	Tacc1			GENE
	chr8	25185800	25185900	10	9	10	1.1	0.37	Tacc1			GENE
	chr8	25185900	25186000	28	26	27	1.1	0.312	Tacc1			GENE
	chr8	25186000	25186100	16	14	15	1.1	0.244	Tacc1			GENE
	chr8	25186100	25186200	4	7	6	0.6	0.0158	Tacc1			GENE
	chr8	25186200	25186300	6	12	9	0.5	0.00571	Tacc1			GENE
	chr8	25186400	25186500	5	5	5	1	0.431	Tacc1			GENE
	chr8	25186500	25186600	7	6	7	1.1	0.403	Tacc1			GENE
	chr8	25187000	25187100	7	3	5	2	0.00206	Tacc1			GENE
	chr8	25187400	25187500	14	12	13	1.1	0.233	Tacc1				CCRE_GENE
	chr8	25187500	25187600	61	61	61	1	0.478	Tacc1				CCRE_GENE
	chr8	25187600	25187700	97	99	98	1	0.453	Tacc1				CCRE_GENE
	chr8	25187700	25187800	58	56	57	1	0.396	Tacc1				CCRE_GENE
	chr8	25187800	25187900	7	4	5	1.8	0.0675	Tacc1			GENE
	chr8	25188900	25189000	7	9	8	0.8	0.217	Tacc1			GENE
	chr8	25189000	25189100	10	10	10	1	0.487	Tacc1			GENE
	chr8	25189100	25189200	8	8	8	1	0.489	Tacc1			GENE
	chr8	25190000	25190100	7	7	7	1	0.486	Tacc1			GENE
	chr8	25190700	25190800	4	7	6	0.6	0.00836	Tacc1			GENE
	chr8	25190800	25190900	13	11	12	1.2	0.234	Tacc1				CCRE_GENE
	chr8	25190900	25191000	15	16	16	0.9	0.401	Tacc1				CCRE_GENE
	chr8	25191000	25191100	14	14	14	1	0.451	Tacc1				CCRE_GENE
	chr8	25192100	25192200	7	6	6	1.2	0.283	Tacc1				CCRE_GENE
	chr8	25192300	25192400	7	6	6	1.2	0.327	Tacc1				CCRE_GENE
	chr8	25192400	25192500	5	5	5	0.9	0.39	Tacc1				CCRE_GENE
	chr8	25192800	25192900	6	4	5	1.3	0.127	Tacc1				CCRE_GENE
	chr8	25194700	25194800	6	6	6	1	0.455	Tacc1				CCRE_GENE
	chr8	25196500	25196600	8	7	7	1.3	0.174	Tacc1			GENE
	chr8	25196700	25196800	10	9	10	1.1	0.331	Tacc1				CCRE_GENE
	chr8	25196800	25196900	6	4	5	1.4	0.151	Tacc1				CCRE_GENE
	chr8	25196900	25197000	16	10	13	1.6	0.0599	Tacc1			GENE
	chr8	25197000	25197100	24	18	21	1.3	0.114	Tacc1				CCRE_GENE
	chr8	25197100	25197200	14	11	12	1.3	0.194	Tacc1				CCRE_GENE
	chr8	25197200	25197300	9	9	9	1.1	0.343	Tacc1				CCRE_GENE
	chr8	25197300	25197400	6	5	6	1.1	0.228	Tacc1				CCRE_GENE
	chr8	25197400	25197500	9	8	9	1.2	0.246	Tacc1			GENE
	chr8	25198200	25198300	5	5	5	0.9	0.241	Tacc1			GENE
	chr8	25198700	25198800	11	11	11	1	0.493	Tacc1				CCRE_GENE
	chr8	25198800	25198900	10	9	9	1.1	0.335	Tacc1				CCRE_GENE
	chr8	25198900	25199000	5	5	5	1.1	0.384	Tacc1			GENE
	chr8	25200100	25200200	12	13	12	1	0.455	Tacc1				CCRE_GENE
	chr8	25200200	25200300	17	14	16	1.2	0.141	Tacc1				CCRE_GENE
	chr8	25200300	25200400	11	12	11	0.9	0.261	Tacc1				CCRE_GENE
	chr8	25200500	25200600	9	9	9	1	0.482	Tacc1			GENE
	chr8	25200600	25200700	7	9	8	0.8	0.2	Tacc1				CCRE_GENE
	chr8	25200900	25201000	7	6	7	1.1	0.378	Tacc1				CCRE_GENE
	chr8	25201000	25201100	7	7	7	1	0.471	Tacc1				CCRE_GENE
	chr8	25201100	25201200	6	4	5	1.3	0.169	Tacc1				CCRE_GENE
	chr8	25201200	25201300	6	4	5	1.7	0.00719	Tacc1				CCRE_GENE
	chr8	25201300	25201400	8	6	7	1.4	0.181	Tacc1				CCRE_GENE
	chr8	25201400	25201500	15	13	14	1.1	0.369	Tacc1				CCRE_GENE
	chr8	25201500	25201600	41	30	36	1.4	0.0028	Tacc1				CCRE_GENE
	chr8	25201600	25201700	24	19	21	1.3	0.13	Tacc1				CCRE_GENE
	chr8	25201700	25201800	31	23	27	1.3	0.0595	Tacc1				CCRE_GENE
	chr8	25201800	25201900	25	23	24	1.1	0.321	Tacc1				CCRE_GENE
	chr8	25201900	25202000	6	5	6	1.1	0.323	Tacc1				CCRE_GENE
	chr8	25213900	25214000	11	4	7	2.7	0.000982	Tacc1			GENE
	chr8	25214000	25214100	12	6	9	1.9	0.0106	Tacc1			GENE
	chr8	25215900	25216000	18	18	18	1	0.47	Tacc1				CCRE_GENE
	chr8	25216000	25216100	21	20	21	1.1	0.328	Tacc1				CCRE_GENE
	chr8	25216100	25216200	5	7	6	0.7	0.25	Tacc1				CCRE_GENE
	chr8	25222100	25222200	5	9	7	0.6	0.0428	Tacc1			GENE
	chr8	25222200	25222300	7	9	8	0.8	0.194	Tacc1			GENE
	chr8	25223700	25223800	5	8	6	0.6	0.0283	Tacc1			GENE
	chr8	25223800	25223900	11	10	11	1.1	0.262	Tacc1			GENE
	chr8	25223900	25224000	21	20	21	1.1	0.328	Tacc1			GENE
	chr8	25224000	25224100	25	30	28	0.8	0.15	Tacc1			GENE
	chr8	25224100	25224200	30	28	29	1.1	0.244	Tacc1			GENE
	chr8	25224200	25224300	11	14	13	0.8	0.141	Tacc1			GENE
	chr8	25224300	25224400	7	10	9	0.7	0.0927	Tacc1			GENE
	chr8	25224500	25224600	9	9	9	1.1	0.296	Tacc1			GENE
	chr8	25224600	25224700	10	11	10	0.9	0.267	Tacc1			GENE
	chr8	25224800	25224900	9	9	9	1.1	0.416	Tacc1			GENE
	chr8	25224900	25225000	40	32	36	1.3	0.0381	Tacc1				CCRE_GENE
	chr8	25225000	25225100	38	31	35	1.2	0.0768	Tacc1				CCRE_GENE
	chr8	25225100	25225200	23	21	22	1.1	0.358	Tacc1			GENE
	chr8	25225200	25225300	8	6	7	1.2	0.276	Tacc1			GENE
	chr8	25226500	25226600	7	8	7	0.8	0.247	Tacc1				CCRE_GENE
	chr8	25226600	25226700	11	16	14	0.7	0.0624	Tacc1				CCRE_GENE
	chr8	25230100	25230200	6	7	7	0.8	0.14	Tacc1			GENE
	chr8	25230200	25230300	6	6	6	0.9	0.334	Tacc1			GENE
	chr8	25240400	25240500	5	5	5	1.1	0.407	Tacc1				CCRE_GENE
	chr8	25240500	25240600	9	8	9	1.1	0.276	Tacc1				CCRE_GENE
	chr8	25240600	25240700	12	10	11	1.2	0.232	Tacc1				CCRE_GENE
	chr8	25240700	25240800	8	5	7	1.5	0.0783	Tacc1				CCRE_GENE
	chr8	25240800	25240900	9	6	8	1.4	0.0369	Tacc1				CCRE_GENE
	chr8	25240900	25241000	15	12	13	1.3	0.103	Tacc1				CCRE_GENE
	chr8	25241000	25241100	7	6	6	1.2	0.249	Tacc1				CCRE_GENE
	chr8	25256000	25256100	12	11	12	1.1	0.238	Tacc1				CCRE_GENE
	chr8	25256100	25256200	42	41	42	1	0.425	Tacc1				CCRE_GENE
	chr8	25256200	25256300	16	15	15	1.1	0.405	Tacc1				CCRE_GENE
	chr8	25261500	25261600	6	5	6	1.3	0.118041	Tacc1
	chr8	25264300	25264400	8	7	8	1.1	0.223261	Tacc1		CCRE_FLANK
	chr8	25264400	25264500	12	9	11	1.4	0.0463728	Tacc1		CCRE_FLANK
	chr8	25268000	25268100	7	5	6	1.5	0.114697	Tacc1		CCRE_FLANK
	chr8	25268100	25268200	7	11	9	0.67	0.0278153	Tacc1		CCRE_FLANK
	chr8	25275100	25275200	4.57059	5.67977	5.12518	0.804713	0.233194	Tacc1		CCRE_FLANK
	chr8	25275200	25275300	10.2829	12.4944	11.3886	0.822997	0.152506	Tacc1		CCRE_FLANK
	chr8	25275500	25275600	46	49	48	0.9	0.299643	Tacc1		CCRE_FLANK
	chr8	25276400	25276500	77	72	75	1.1	0.301386	Tacc1		CCRE_FLANK
	chr8	25388900	25389000	7.33899	4.76706	6.05303	1.53952	0.0259717	Gm39147		CCRE_FLANK
	chr8	25389000	25389100	46	45	46	1	0.448476	Gm39147		CCRE_FLANK
	chr8	25389100	25389200	33	26	30	1.3	0.0577711	Gm39147		CCRE_FLANK
	chr8	25389200	25389300	11	6	9	1.8	0.0309348	Gm39147		CCRE_FLANK
	chr8	25389400	25389500	155.975	140.099	148.037	1.11332	0.179775	Gm39147		CCRE_FLANK
	chr8	25389500	25389600	14	18	16	0.8	0.0484461	Gm39147		CCRE_FLANK
	chr8	25389600	25389700	27	27	27	1	0.497814	Gm39147		CCRE_FLANK
	chr8	25389700	25389800	13	13	13	1	0.469108	Gm39147		CCRE_FLANK
	chr8	25392700	25392800	7.80389	7.94811	7.876	0.981855	0.467815	Gm39147		CCRE_FLANK
	chr8	25392800	25392900	5	5	5	0.9	0.385499	Gm39147		CCRE_FLANK
	chr8	25392900	25393000	6	8	7	0.7	0.0318458	Gm39147		CCRE_FLANK
	chr8	25393000	25393100	83	86	84	1	0.349233	Gm39147		CCRE_FLANK
	chr8	25518500	25518600	8	6	7	1.3	0.0992	Fgfr1			GENE
	chr8	25518600	25518700	75	67	71	1.1	0.0909	Fgfr1				CCRE_GENE
	chr8	25518700	25518800	139	135	137	1	0.38	Fgfr1				CCRE_GENE
	chr8	25518800	25518900	31	34	33	0.9	0.224	Fgfr1				CCRE_GENE
	chr8	25518900	25519000	11	8	10	1.3	0.0703	Fgfr1				CCRE_GENE
	chr8	25519000	25519100	9	8	8	1.1	0.229	Fgfr1				CCRE_GENE
	chr8	25519300	25519400	10	7	9	1.3	0.278	Fgfr1				CCRE_GENE
	chr8	25519400	25519500	10	6	8	1.6	0.0599	Fgfr1				CCRE_GENE
	chr8	25519600	25519700	6	5	6	1.1	0.369	Fgfr1				CCRE_GENE
	chr8	25519700	25519800	4	6	5	0.8	0.179	Fgfr1				CCRE_GENE
	chr8	25520600	25520700	5	6	6	0.9	0.413	Fgfr1				CCRE_GENE
	chr8	25527700	25527800	5	6	6	0.9	0.344	Fgfr1			GENE
	chr8	25536500	25536600	10	9	9	1.1	0.343	Fgfr1				CCRE_GENE
	chr8	25536600	25536700	16	21	18	0.7	0.0493	Fgfr1				CCRE_GENE
	chr8	25536700	25536800	7	8	8	0.9	0.335	Fgfr1				CCRE_GENE
	chr8	25536800	25536900	4	5	5	0.9	0.238	Fgfr1				CCRE_GENE
	chr8	25537100	25537200	6	6	6	1	0.448	Fgfr1			GENE
	chr8	25537200	25537300	19	20	19	1	0.474	Fgfr1				CCRE_GENE
	chr8	25537300	25537400	25	26	25	0.9	0.333	Fgfr1				CCRE_GENE
	chr8	25537400	25537500	12	11	12	1.2	0.224	Fgfr1				CCRE_GENE
	chr8	25537500	25537600	8	5	7	1.4	0.118	Fgfr1				CCRE_GENE
	chr8	25537600	25537700	11	7	9	1.5	0.117	Fgfr1				CCRE_GENE
	chr8	25543400	25543500	6	4	5	1.3	0.132	Fgfr1				CCRE_GENE
	chr8	25543500	25543600	7	4	5	1.5	0.0877	Fgfr1				CCRE_GENE
	chr8	25544200	25544300	7	6	6	1.2	0.129	Fgfr1				CCRE_GENE
	chr8	25544300	25544400	9	9	9	1	0.431	Fgfr1				CCRE_GENE
	chr8	25544900	25545000	5	6	6	0.8	0.287	Fgfr1				CCRE_GENE
	chr8	25545000	25545100	15	13	14	1.2	0.144	Fgfr1				CCRE_GENE
	chr8	25545100	25545200	12	10	11	1.2	0.322	Fgfr1				CCRE_GENE
	chr8	25556100	25556200	18	20	19	0.9	0.257	Fgfr1			GENE
	chr8	25556200	25556300	16	18	17	0.9	0.386	Fgfr1			GENE
	chr8	25575100	25575200	5	5	5	0.9	0.388	Fgfr1				CCRE_GENE
	chr8	25575200	25575300	14	12	13	1.2	0.22	Fgfr1				CCRE_GENE
	chr8	25575300	25575400	10	12	11	0.9	0.308	Fgfr1				CCRE_GENE
	chr8	25576100	25576200	16	14	15	1.2	0.168397	Letm2		CCRE_FLANK
	chr8	25576200	25576300	5	5	5	1	0.48027	Letm2		CCRE_FLANK
	chr8	25585100	25585200	5	5	5	0.9	0.331	Letm2			GENE
	chr8	25585200	25585300	7	7	7	1	0.439	Letm2			GENE
	chr8	25596900	25597000	26	24	25	1.1	0.327	Letm2				CCRE_GENE
	chr8	25597000	25597100	44	40	42	1.1	0.221	Letm2				CCRE_GENE
	chr8	25597100	25597200	15	14	14	1.1	0.285	Letm2				CCRE_GENE
	chr8	25597200	25597300	6	7	7	0.9	0.18	Letm2				CCRE_GENE
	chr8	25597300	25597400	9	6	7	1.3	0.0808	Letm2				CCRE_GENE
	chr8	25597400	25597500	34	33	34	1	0.379	Letm2				CCRE_GENE
	chr8	25597500	25597600	113	109	111	1	0.317	Letm2				CCRE_GENE
	chr8	25601200	25601300	14	13	14	1	0.416596	Letm2		CCRE_FLANK
	chr8	25601300	25601400	7	10	9	0.7	0.0908215	Letm2		CCRE_FLANK
	chr8	25601400	25601500	8.75407	7.31341	8.03374	1.19699	0.248808	Letm2		CCRE_FLANK
	chr8	25601500	25601600	10	7	9	1.3	0.177088	Letm2		CCRE_FLANK
	chr8	25601600	25601700	42	38	40	1.1	0.0455	Nsd3				CCRE_GENE
	chr8	25601700	25601800	6	5	6	1.1	0.282	Nsd3				CCRE_GENE
	chr8	25601800	25601900	13	10	11	1.3	0.115	Nsd3				CCRE_GENE
	chr8	25601900	25602000	15	13	14	1.1	0.273	Nsd3				CCRE_GENE
	chr8	25602000	25602100	58	55	57	1.1	0.272	Nsd3				CCRE_GENE
	chr8	25602100	25602200	122	106	114	1.1	0.032	Nsd3				CCRE_GENE
	chr8	25602200	25602300	45	40	43	1.1	0.156	Nsd3				CCRE_GENE
	chr8	25602300	25602400	10	11	11	0.9	0.371	Nsd3			GENE
	chr8	25602600	25602700	5	5	5	0.9	0.42	Nsd3				CCRE_GENE
	chr8	25602700	25602800	5	6	6	0.8	0.332	Nsd3			GENE
	chr8	25602800	25602900	8	9	9	0.9	0.294	Nsd3				CCRE_GENE
	chr8	25602900	25603000	16	13	14	1.2	0.213	Nsd3				CCRE_GENE
	chr8	25603500	25603600	6	5	6	1.1	0.403	Nsd3				CCRE_GENE
	chr8	25604300	25604400	6	9	8	0.7	0.109	Nsd3			GENE
	chr8	25615900	25616000	8	8	8	1	0.479	Nsd3				CCRE_GENE
	chr8	25616000	25616100	10	8	9	1.2	0.23	Nsd3				CCRE_GENE
	chr8	25617800	25617900	6	5	6	1.1	0.342	Nsd3				CCRE_GENE
	chr8	25617900	25618000	11	10	11	1.1	0.381	Nsd3				CCRE_GENE
	chr8	25618000	25618100	8	7	7	1.1	0.396	Nsd3				CCRE_GENE
	chr8	25618200	25618300	8	9	9	1	0.431	Nsd3				CCRE_GENE
	chr8	25618300	25618400	6	7	7	0.9	0.212	Nsd3			GENE
	chr8	25620700	25620800	8	6	7	1.3	0.188	Nsd3				CCRE_GENE
	chr8	25627300	25627400	6	5	6	1.2	0.282	Nsd3				CCRE_GENE
	chr8	25627400	25627500	12	9	10	1.3	0.198	Nsd3				CCRE_GENE
	chr8	25635400	25635500	8	6	7	1.2	0.238	Nsd3			GENE
	chr8	25635500	25635600	6	5	5	1.1	0.336	Nsd3			GENE
	chr8	25636900	25637000	10	7	8	1.4	0.0413	Nsd3			GENE
	chr8	25637000	25637100	11	11	11	1	0.491	Nsd3			GENE
	chr8	25638000	25638100	16	14	15	1.1	0.252	Nsd3			GENE
	chr8	25638100	25638200	37	37	37	1	0.441	Nsd3			GENE
	chr8	25638200	25638300	23	28	25	0.8	0.141	Nsd3				CCRE_GENE
	chr8	25638300	25638400	8	8	8	1	0.421	Nsd3				CCRE_GENE
	chr8	25638400	25638500	8	7	8	1.2	0.272	Nsd3				CCRE_GENE
	chr8	25638500	25638600	7	7	7	0.9	0.384	Nsd3			GENE
	chr8	25639800	25639900	6	4	5	1.6	0.0694	Nsd3			GENE
	chr8	25641100	25641200	5	6	6	0.7	0.0912	Nsd3			GENE
	chr8	25641500	25641600	11	12	12	0.9	0.292	Nsd3			GENE
	chr8	25641600	25641700	11	7	9	1.5	0.06	Nsd3			GENE
	chr8	25641800	25641900	8	6	7	1.3	0.185	Nsd3			GENE
	chr8	25646900	25647000	20	16	18	1.2	0.125	Nsd3				CCRE_GENE
	chr8	25647000	25647100	15	11	13	1.4	0.0443	Nsd3				CCRE_GENE
	chr8	25654000	25654100	6	5	5	1.4	0.0417	Nsd3			GENE
	chr8	25654100	25654200	6	5	5	1	0.431	Nsd3			GENE
	chr8	25659100	25659200	6	6	6	1.1	0.362	Nsd3			GENE
	chr8	25659200	25659300	10	13	11	0.8	0.129	Nsd3			GENE
	chr8	25659300	25659400	6	7	6	0.9	0.353	Nsd3			GENE
	chr8	25666200	25666300	11	9	10	1.2	0.203	Nsd3			GENE
	chr8	25666300	25666400	18	15	17	1.2	0.215	Nsd3			GENE
	chr8	25676500	25676600	7	4	5	1.7	0.103	Nsd3			GENE
	chr8	25676600	25676700	7	9	8	0.8	0.117	Nsd3			GENE
	chr8	25677300	25677400	5	6	5	0.8	0.209	Nsd3			GENE
	chr8	25677400	25677500	10	10	10	1.1	0.381	Nsd3			GENE
	chr8	25677500	25677600	16	20	18	0.8	0.106	Nsd3			GENE
	chr8	25677600	25677700	8	11	9	0.7	0.0224	Nsd3			GENE
	chr8	25699500	25699600	7	4	5	1.7	0.0312	Nsd3			GENE
	chr8	25699600	25699700	7	8	7	0.9	0.411	Nsd3			GENE
	chr8	25699700	25699800	7	12	10	0.6	0.0286	Nsd3			GENE
	chr8	25699800	25699900	18	26	22	0.7	0.0543	Nsd3			GENE
	chr8	25699900	25700000	15	14	15	1	0.445	Nsd3			GENE
	chr8	25704200	25704300	5	5	5	0.9	0.367	Nsd3			GENE
	chr8	25708900	25709000	6	4	5	1.4	0.126	Nsd3			GENE
	chr8	25709200	25709300	7	6	6	1.3	0.0418	Nsd3			GENE
	chr8	25709300	25709400	19	17	18	1.1	0.214	Nsd3			GENE
	chr8	25709400	25709500	26	24	25	1.1	0.342	Nsd3			GENE
	chr8	25709500	25709600	11	8	9	1.4	0.181	Nsd3			GENE
	chr8	25709800	25709900	6	6	6	1	0.469	Nsd3			GENE
	chr8	25709900	25710000	7	7	7	1	0.496	Nsd3			GENE
	chr8	25716500	25716600	6	4	5	1.3	0.219	Nsd3			GENE
	chr8	25719900	25720000	9	8	9	1	0.422593	Plpp5		CCRE_FLANK
	chr8	25720000	25720100	80	70	75	1.1	0.159	Plpp5				CCRE_GENE
	chr8	25720100	25720200	35	34	34	1	0.331	Plpp5				CCRE_GENE
	chr8	25720200	25720300	27	19	23	1.4	0.0218	Plpp5				CCRE_GENE
	chr8	25720300	25720400	26	28	27	0.9	0.333	Plpp5				CCRE_GENE
	chr8	25720400	25720500	12	13	13	0.9	0.241	Plpp5				CCRE_GENE
	chr8	25720500	25720600	5	6	6	0.9	0.366	Plpp5				CCRE_GENE
	chr8	25720600	25720700	8	5	6	1.8	0.00428	Plpp5				CCRE_GENE
	chr8	25721100	25721200	5	8	6	0.7	0.0579	Plpp5			GENE
	chr8	25726000	25726100	10	9	10	1.1	0.309	Ddhd2			GENE
	chr8	25731300	25731400	19	14	16	1.4	0.0347	Ddhd2			GENE
	chr8	25731400	25731500	20	16	18	1.2	0.156	Ddhd2			GENE
	chr8	25732500	25732600	5	7	6	0.7	0.0513	Ddhd2			GENE
	chr8	25732600	25732700	10	10	10	1.1	0.415	Ddhd2			GENE
	chr8	25733200	25733300	6	4	5	1.4	0.142	Ddhd2			GENE
	chr8	25741700	25741800	7	7	7	1	0.473	Ddhd2			GENE
	chr8	25742900	25743000	13	12	12	1.1	0.282	Ddhd2				CCRE_GENE
	chr8	25743000	25743100	36	27	32	1.4	0.0222	Ddhd2				CCRE_GENE
	chr8	25743100	25743200	12	10	11	1.3	0.184	Ddhd2				CCRE_GENE
	chr8	25749200	25749300	6	5	6	1.3	0.168	Ddhd2				CCRE_GENE
	chr8	25749300	25749400	7	7	7	1.1	0.345	Ddhd2				CCRE_GENE
	chr8	25753900	25754000	9	7	8	1.4	0.0825	Ddhd2				CCRE_GENE
	chr8	25754000	25754100	8	6	7	1.3	0.128	Ddhd2				CCRE_GENE
	chr8	25754100	25754200	8	10	9	0.8	0.111	Ddhd2				CCRE_GENE
	chr8	25754200	25754300	29	28	28	1.1	0.402	Ddhd2				CCRE_GENE
	chr8	25754300	25754400	102	95	98	1.1	0.214	Ddhd2				CCRE_GENE
	chr8	25754400	25754500	124	120	122	1	0.319	Ddhd2				CCRE_GENE
	chr8	25754500	25754600	30	32	31	0.9	0.369	Ddhd2				CCRE_GENE
	chr8	25771600	25771700	5	6	6	0.8	0.115	Bag4			GENE
	chr8	25781400	25781500	6	5	5	1.1	0.247	Bag4				CCRE_GENE
	chr8	25781500	25781600	11	12	11	0.9	0.266	Bag4				CCRE_GENE
	chr8	25784400	25784500	12	10	11	1.2	0.117	Bag4				CCRE_GENE
	chr8	25784500	25784600	21	16	18	1.4	0.0157	Bag4				CCRE_GENE
	chr8	25785100	25785200	42	38	40	1.1	0.208	Bag4				CCRE_GENE
	chr8	25785200	25785300	113	95	104	1.2	0.0418	Bag4				CCRE_GENE
	chr8	25785300	25785400	63	47	55	1.4	0.00412	Lsm1				CCRE_GENE
	chr8	25785400	25785500	13	16	15	0.8	0.142	Lsm1				CCRE_GENE
	chr8	25785500	25785600	15	19	17	0.8	0.103	Lsm1				CCRE_GENE
	chr8	25792600	25792700	7	5	6	1.4	0.16	Lsm1				CCRE_GENE
	chr8	25798800	25798900	10	10	10	1	0.467	Lsm1				CCRE_GENE
	chr8	25798900	25799000	16	14	15	1.1	0.382	Lsm1				CCRE_GENE
	chr8	25799000	25799100	6	7	7	1	0.469	Lsm1				CCRE_GENE
	chr8	25799100	25799200	6	5	6	1.2	0.157	Lsm1			GENE
	chr8	25799200	25799300	5	7	6	0.8	0.0738	Lsm1			GENE
	chr8	25803000	25803100	5	6	5	0.8	0.273	Lsm1			GENE
	chr8	25806200	25806300	6	4	5	1.5	0.0359583	Lsm1		CCRE_FLANK
	chr8	25806300	25806400	10	5	7	1.8	0.0172115	Lsm1		CCRE_FLANK
	chr8	25806400	25806500	7	9	8	0.7	0.154193	Lsm1		CCRE_FLANK
	chr8	25806500	25806600	44	49	46	0.9	0.158	Star			GENE
	chr8	25806600	25806700	9	10	10	0.9	0.37	Star			GENE
	chr8	25813700	25813800	8	4	6	1.9	0.00753	Star			GENE
	chr8	25813800	25813900	14	9	11	1.6	0.0126	Star			GENE
	chr8	25818400	25818500	13	17	15	0.8	0.0684	Ash2l			GENE
	chr8	25818500	25818600	18	22	20	0.8	0.153	Ash2l			GENE
	chr8	25818600	25818700	4	6	5	0.7	0.0805	Ash2l			GENE
	chr8	25819400	25819500	6	5	6	1.2	0.326	Ash2l			GENE
	chr8	25819500	25819600	7	4	6	1.8	0.031	Ash2l			GENE
	chr8	25824200	25824300	5	8	6	0.6	0.109	Ash2l			GENE
	chr8	25840200	25840300	7	7	7	0.9	0.413	Ash2l				CCRE_GENE
	chr8	25840300	25840400	12	13	12	0.9	0.332	Ash2l				CCRE_GENE
	chr8	25840400	25840500	7	7	7	0.9	0.416	Ash2l				CCRE_GENE
	chr8	25840500	25840600	8	6	7	1.3	0.2	Ash2l				CCRE_GENE
	chr8	25840700	25840800	46	37	42	1.2	0.0613	Ash2l				CCRE_GENE
	chr8	25840800	25840900	82	75	78	1.1	0.208	Ash2l				CCRE_GENE
	chr8	25840900	25841000	32	31	31	1	0.459	Ash2l				CCRE_GENE
	chr8	25841000	25841100	8	9	8	0.9	0.278	Ash2l				CCRE_GENE
	chr8	25841100	25841200	8	8	8	1	0.423	Ash2l				CCRE_GENE
	chr8	25841200	25841300	6	6	6	1	0.477	Ash2l				CCRE_GENE
	chr8	25841300	25841400	8	7	8	1.1	0.436	Ash2l				CCRE_GENE
	chr8	25841500	25841600	5	6	6	0.9	0.32	Ash2l				CCRE_GENE
	chr8	25841600	25841700	7	6	6	1.1	0.292	Ash2l				CCRE_GENE
	chr8	25862600	25862700	8	13	10	0.6	0.0109	Kcnu1			GENE
	chr8	25862700	25862800	10	18	14	0.5	0.108	Kcnu1			GENE
	chr8	25862800	25862900	11	19	15	0.6	0.0555	Kcnu1			GENE
	chr8	25862900	25863000	10	11	10	0.9	0.355	Kcnu1			GENE
	chr8	25880800	25880900	6	5	5	1.2	0.305	Kcnu1			GENE
	chr8	25881000	25881100	8	6	7	1.3	0.107	Kcnu1			GENE
	chr8	25881100	25881200	10	10	10	1	0.448	Kcnu1			GENE
	chr8	25911500	25911600	17	14	15	1.2	0.197	Kcnu1				CCRE_GENE
	chr8	25911600	25911700	62	51	56	1.2	0.157	Kcnu1				CCRE_GENE
	chr8	25911700	25911800	30	26	28	1.1	0.199	Kcnu1				CCRE_GENE
	chr8	25945100	25945200	7	9	8	0.8	0.298	Hgsnat				CCRE_GENE
	chr8	25945200	25945300	8	12	10	0.7	0.145	Hgsnat				CCRE_GENE
	chr8	25972900	25973000	4	7	6	0.6	0.0171	Hgsnat			GENE
	chr8	25973000	25973100	9	12	10	0.7	0.0547	Hgsnat			GENE
	chr8	25973100	25973200	7	8	8	0.8	0.208	Hgsnat			GENE
	chr8	25973200	25973300	5	5	5	1.1	0.326	Hgsnat			GENE
	chr8	25976500	25976600	12	9	10	1.3	0.13	Hgsnat				CCRE_GENE
	chr8	25976600	25976700	70	60	65	1.2	0.0905	Hgsnat				CCRE_GENE
	chr8	25976700	25976800	116	91	103	1.3	0.0245	Hgsnat				CCRE_GENE
	chr8	25976800	25976900	65	61	63	1.1	0.290567	Pomk		CCRE_FLANK
	chr8	25976900	25977000	8	8	8	1	0.49394	Pomk		CCRE_FLANK
	chr8	25977000	25977100	8	9	8	0.9	0.297177	Pomk
	chr8	25977100	25977200	6	5	5	1.1	0.303631	Pomk
	chr8	25980300	25980400	7	10	9	0.7	0.193641	Pomk		CCRE_FLANK
	chr8	25980400	25980500	5	7	6	0.7	0.0613183	Pomk		CCRE_FLANK
	chr8	25985000	25985100	7	7	7	1.1	0.354	Pomk			GENE
	chr8	25985100	25985200	12	8	10	1.5	0.0778	Pomk			GENE
	chr8	25990000	25990100	13	9	11	1.4	0.0263	Pomk				CCRE_GENE
	chr8	25990100	25990200	39	30	34	1.3	0.0606	Pomk				CCRE_GENE
	chr8	25990200	25990300	27	24	25	1.1	0.261	Pomk				CCRE_GENE
	chr8	25990300	25990400	5	7	6	0.8	0.114	Pomk				CCRE_GENE
	chr8	25990400	25990500	10	14	12	0.8	0.0332	Pomk				CCRE_GENE
	chr8	25993200	25993300	6	7	6	0.9	0.395	Pomk				CCRE_GENE
	chr8	25993400	25993500	9	8	8	1.1	0.372	Pomk				CCRE_GENE
	chr8	25993800	25993900	24	28	26	0.8	0.205	Pomk				CCRE_GENE
	chr8	25993900	25994000	22	20	21	1.1	0.3	Pomk				CCRE_GENE
	chr8	25994000	25994100	13	12	12	1	0.462	Pomk				CCRE_GENE
	chr8	25994100	25994200	35	30	32	1.2	0.106	Pomk				CCRE_GENE
	chr8	25994200	25994300	5	6	5	0.9	0.420971	Pomk		CCRE_FLANK
	chr8	25994300	25994400	36	26	31	1.4	0.0262996	Pomk		CCRE_FLANK
	chr8	25994400	25994500	6	4	5	1.4	0.075743	Pomk		CCRE_FLANK
	chr8	26010800	26010900	10	8	9	1.2	0.198	Fnta			GENE
	chr8	26010900	26011000	10	8	9	1.2	0.202	Fnta			GENE
	chr8	26015000	26015100	5	5	5	1.1	0.393	Fnta				CCRE_GENE
	chr8	26015100	26015200	11	12	11	0.9	0.354	Fnta				CCRE_GENE
	chr8	26015200	26015300	27	27	27	1	0.476	Fnta				CCRE_GENE
	chr8	26015300	26015400	28	23	25	1.2	0.146	Fnta				CCRE_GENE
	chr8	26015400	26015500	12	9	10	1.3	0.159	Fnta				CCRE_GENE
	chr8	26015500	26015600	16	12	14	1.4	0.107	Fnta				CCRE_GENE
	chr8	26015600	26015700	39	30	34	1.3	0.112	Fnta				CCRE_GENE
	chr8	26015700	26015800	4.47591	6.97903	5.72747	0.641337	0.029655	Fnta		CCRE_FLANK
	chr8	26022200	26022300	9	9	9	1	0.436	Hook3			GENE
	chr8	26022300	26022400	11	10	11	1.1	0.255	Hook3			GENE
	chr8	26022400	26022500	6	6	6	1	0.461	Hook3			GENE
	chr8	26069900	26070000	6	5	5	1.2	0.331	Hook3			GENE
	chr8	26075300	26075400	7	5	6	1.5	0.0915	Hook3			GENE
	chr8	26076200	26076300	11	6	8	1.8	0.0145	Hook3			GENE
	chr8	26076300	26076400	7	4	6	1.6	0.0279	Hook3			GENE
	chr8	26089100	26089200	5	6	6	0.8	0.304	Hook3			GENE
	chr8	26097900	26098000	10	9	9	1.2	0.344	Hook3			GENE
	chr8	26098000	26098100	11	14	13	0.8	0.139	Hook3			GENE
	chr8	26098100	26098200	9	10	10	0.9	0.361	Hook3			GENE
	chr8	26105200	26105300	8	6	7	1.4	0.13	Hook3			GENE
	chr8	26110400	26110500	5	5	5	0.9	0.333	Hook3			GENE
	chr8	26110500	26110600	9	7	8	1.2	0.209	Hook3			GENE
	chr8	26117400	26117500	7	5	6	1.2	0.216	Hook3			GENE
	chr8	26118400	26118500	5	7	6	0.8	0.16	Hook3				CCRE_GENE
	chr8	26118500	26118600	22	16	19	1.4	0.0164	Hook3				CCRE_GENE
	chr8	26118600	26118700	25	22	24	1.1	0.146	Hook3				CCRE_GENE
	chr8	26118700	26118800	11	8	10	1.3	0.176	Hook3				CCRE_GENE
	chr8	26118800	26118900	12	10	11	1.2	0.204	Hook3				CCRE_GENE
	chr8	26118900	26119000	8	11	10	0.7	0.0303	Hook3				CCRE_GENE
	chr8	26119000	26119100	9	13	11	0.7	0.0473	Hook3				CCRE_GENE
	chr8	26119100	26119200	26	28	27	0.9	0.381	Hook3				CCRE_GENE
	chr8	26119200	26119300	50	44	47	1.1	0.27	Hook3				CCRE_GENE
	chr8	26119300	26119400	36	28	32	1.3	0.0971	Rnf170				CCRE_GENE
	chr8	26119400	26119500	61	52	56	1.2	0.0848	Rnf170				CCRE_GENE
	chr8	26119500	26119600	48	47	47	1	0.453	Rnf170				CCRE_GENE
	chr8	26119600	26119700	12	10	11	1.2	0.16	Rnf170			GENE
	chr8	26119700	26119800	10	9	10	1	0.425	Rnf170				CCRE_GENE
	chr8	26119800	26119900	7	8	8	0.9	0.373	Rnf170				CCRE_GENE
	chr8	26119900	26120000	5	6	5	0.8	0.282	Rnf170			GENE
	chr8	26132500	26132600	8	11	9	0.8	0.0857	Rnf170			GENE
	chr8	26132600	26132700	32	40	36	0.8	0.0767	Rnf170			GENE
	chr8	26132700	26132800	19	25	22	0.7	0.0279	Rnf170			GENE
	chr8	26132800	26132900	9	8	9	1	0.452	Rnf170			GENE
	chr8	26146300	26146400	6	4	5	1.5	0.0527	Rnf170			GENE
	chr8	26158100	26158200	198	152	175	1.3	0.0155	Thap1				CCRE_GENE
	chr8	26158200	26158300	56	48	52	1.2	0.0778	Thap1				CCRE_GENE
	chr8	26158300	26158400	7	5	6	1.6	0.0786	Thap1				CCRE_GENE
	chr8	26158400	26158500	13	13	13	1	0.476	Thap1				CCRE_GENE
	chr8	26158500	26158600	21	25	23	0.8	0.0459	Thap1				CCRE_GENE
	chr8	26158600	26158700	19	21	20	0.9	0.395	Thap1				CCRE_GENE
	chr8	26158700	26158800	20	22	21	0.9	0.348	Thap1				CCRE_GENE
	chr8	26158800	26158900	27	28	28	0.9	0.371	Thap1				CCRE_GENE
	chr8	26158900	26159000	12	16	14	0.8	0.0809	Thap1				CCRE_GENE
	chr8	26159000	26159100	9	14	11	0.6	0.00521	Thap1				CCRE_GENE
	chr8	26159100	26159200	20	26	23	0.8	0.0455	Thap1			GENE
	chr8	26159200	26159300	20	25	22	0.8	0.0317	Thap1			GENE
	chr8	26159300	26159400	9	11	10	0.8	0.182	Thap1			GENE
	chr8	26169000	26169100	6	5	6	1.2	0.249837	Rnf170
	chr8	26169100	26169200	48	47	47	1	0.417251	Rnf170		CCRE_FLANK
	chr8	26169200	26169300	104	85	95	1.2	0.013967	Rnf170		CCRE_FLANK
	chr8	26169300	26169400	33	26	30	1.3	0.0970949	Rnf170		CCRE_FLANK
	chr8	26169400	26169500	11	10	10	1.1	0.379536	Rnf170		CCRE_FLANK
	chr8	26977300	26977400	7	6	6	1.2	0.203	Zfp703				CCRE_GENE
	chr8	26977500	26977600	5	5	5	1	0.461	Zfp703				CCRE_GENE
	chr8	26978000	26978100	17	17	17	1	0.487	Zfp703				CCRE_GENE
	chr8	26978100	26978200	27	30	28	0.9	0.21	Zfp703				CCRE_GENE
	chr8	26978400	26978500	6	6	6	1	0.421	Zfp703				CCRE_GENE
	chr8	26978500	26978600	9	11	10	0.8	0.163	Zfp703				CCRE_GENE
	chr8	26978600	26978700	7	5	6	1.3	0.134	Zfp703				CCRE_GENE
	chr8	26978700	26978800	9	6	8	1.5	0.0601	Zfp703				CCRE_GENE
	chr8	26978800	26978900	6	4	5	1.3	0.175	Zfp703				CCRE_GENE
	chr8	26979100	26979200	5	6	6	0.9	0.415	Zfp703				CCRE_GENE
	chr8	26994100	26994200	6.93302	4.32521	5.62911	1.60293	0.0844414	Zfp703		CCRE_FLANK
	chr8	26994200	26994300	36	45	41	0.8	0.0527715	Zfp703		CCRE_FLANK
	chr8	26994300	26994400	11.5592	8.33818	9.9487	1.3863	0.065292	Zfp703		CCRE_FLANK
	chr8	27018500	27018600	5	5	5	1	0.485107	Erlin2
	chr8	27018600	27018700	5	6	5	0.8	0.125948	Erlin2
	chr8	27023400	27023500	7	6	7	1.2	0.305	Erlin2			GENE
	chr8	27023500	27023600	12	11	12	1.1	0.311	Erlin2				CCRE_GENE
	chr8	27023600	27023700	28	21	25	1.3	0.0339	Erlin2				CCRE_GENE
	chr8	27023700	27023800	29	25	27	1.2	0.297	Erlin2				CCRE_GENE
	chr8	27023800	27023900	40	30	35	1.3	0.0334	Erlin2				CCRE_GENE
	chr8	27023900	27024000	15	12	14	1.2	0.139	Erlin2			GENE
	chr8	27024100	27024200	4	8	6	0.5	0.0105	Erlin2			GENE
	chr8	27024600	27024700	5	6	6	0.8	0.286	Erlin2			GENE
	chr8	27030400	27030500	7	7	7	1	0.47	Erlin2			GENE
	chr8	27030500	27030600	12	9	10	1.3	0.162	Erlin2			GENE
	chr8	27031000	27031100	15	12	13	1.2	0.139	Erlin2			GENE
	chr8	27031100	27031200	25	23	24	1.1	0.313	Erlin2			GENE
	chr8	27031200	27031300	22	21	22	1.1	0.374	Erlin2			GENE
	chr8	27031300	27031400	11	10	11	1.1	0.384	Erlin2			GENE
	chr8	27033400	27033500	6	9	8	0.7	0.0708	Erlin2			GENE
	chr8	27033500	27033600	10	16	13	0.6	0.0353	Erlin2			GENE
	chr8	27033600	27033700	7	13	10	0.6	0.00784	Erlin2			GENE
	chr8	27033700	27033800	11	15	13	0.7	0.0109	Erlin2			GENE
	chr8	27033800	27033900	9	8	9	1	0.485	Erlin2			GENE
	chr8	27034400	27034500	6	5	5	1.1	0.378	Erlin2			GENE
	chr8	27034500	27034600	15	15	15	1	0.44	Erlin2			GENE
	chr8	27034600	27034700	9	14	12	0.7	0.0817	Erlin2			GENE
	chr8	27034900	27035000	5	8	7	0.6	0.046	Erlin2			GENE
	chr8	27036900	27037000	4	8	6	0.5	0.00121	Erlin2			GENE
	chr8	27037000	27037100	7	10	9	0.7	0.0793	Erlin2			GENE
	chr8	27037200	27037300	7	6	6	1.1	0.341	Erlin2				CCRE_GENE
	chr8	27037300	27037400	7	5	6	1.5	0.0439	Erlin2				CCRE_GENE
	chr8	27037400	27037500	9	7	8	1.3	0.235	Erlin2				CCRE_GENE
	chr8	27037500	27037600	18	19	18	1	0.467	Erlin2			GENE
	chr8	27037600	27037700	24	27	25	0.9	0.185	Erlin2			GENE
	chr8	27037700	27037800	13	18	16	0.7	0.00341	Erlin2			GENE
	chr8	27037800	27037900	4	7	5	0.6	0.0217	Erlin2			GENE
	chr8	27038300	27038400	11	8	9	1.3	0.0231	Erlin2			GENE
	chr8	27038400	27038500	7	5	6	1.4	0.141	Erlin2			GENE
	chr8	27043100	27043200	9	8	8	1.1	0.366	Plpbp				CCRE_GENE
	chr8	27043400	27043500	6	9	7	0.8	0.159	Plpbp				CCRE_GENE
	chr8	27043500	27043600	21	21	21	1	0.452	Plpbp				CCRE_GENE
	chr8	27043600	27043700	31	34	32	0.9	0.305	Plpbp				CCRE_GENE
	chr8	27043700	27043800	37	39	38	1	0.388	Plpbp				CCRE_GENE
	chr8	27043800	27043900	16	19	17	0.8	0.16	Plpbp			GENE
	chr8	27054900	27055000	11	8	10	1.3	0.0473	Plpbp				CCRE_GENE
	chr8	27055000	27055100	6	7	7	1	0.489	Plpbp				CCRE_GENE
	chr8	27057600	27057700	18	16	17	1.1	0.382887	Erlin2		CCRE_FLANK
	chr8	27057700	27057800	14	19	16	0.72	0.0388307	Erlin2		CCRE_FLANK
	chr8	27057900	27058000	7	8	7	0.8	0.268111	Erlin2
	chr8	27058000	27058100	5	6	6	0.9	0.312325	Erlin2		CCRE_FLANK
	chr8	27058100	27058200	61	42	51	1.4	0.00182828	Erlin2		CCRE_FLANK
	chr8	27058400	27058500	9	10	9	0.9	0.262356	Erlin2		CCRE_FLANK
	chr8	27058500	27058600	8.12755	8.88257	8.50506	0.914999	0.376329	Erlin2		CCRE_FLANK
	chr8	27058600	27058700	6	6	6	1	0.457262	Erlin2		CCRE_FLANK
	chr8	27067400	27067500	6	8	7	0.8	0.173321	Plpbp
	chr8	27067500	27067600	6	11	9	0.6	0.0308651	Plpbp
	chr8	27085300	27085400	27	32	29	0.8	0.11622	Adgra2		CCRE_FLANK
	chr8	27085400	27085500	4	8	6	0.5	0.00460052	Adgra2		CCRE_FLANK
	chr8	27085500	27085600	51	61	56	0.8	0.0605	Adgra2				CCRE_GENE
	chr8	27085600	27085700	14	13	13	1.1	0.399	Adgra2				CCRE_GENE
	chr8	27086000	27086100	6	8	7	0.7	0.0352	Adgra2				CCRE_GENE
	chr8	27086100	27086200	7	5	6	1.3	0.189	Adgra2			GENE
	chr8	27086500	27086600	5	5	5	0.9	0.314	Adgra2				CCRE_GENE
	chr8	27086600	27086700	7	8	7	0.9	0.388	Adgra2				CCRE_GENE
	chr8	27087200	27087300	8	7	8	1.1	0.315	Adgra2				CCRE_GENE
	chr8	27087300	27087400	9	7	8	1.3	0.04	Adgra2				CCRE_GENE
	chr8	27087500	27087600	6	5	6	1.2	0.276	Adgra2				CCRE_GENE
	chr8	27090000	27090100	6	5	5	1.3	0.166	Adgra2				CCRE_GENE
	chr8	27107700	27107800	8	11	9	0.8	0.175	Adgra2			GENE
	chr8	27107800	27107900	5	8	6	0.7	0.0337	Adgra2			GENE
	chr8	27112800	27112900	7	4	5	1.5	0.165	Adgra2			GENE
	chr8	27113200	27113300	13	13	13	1	0.457	Adgra2				CCRE_GENE
	chr8	27113300	27113400	11	10	11	1.1	0.241	Adgra2				CCRE_GENE
	chr8	27115200	27115300	8	8	8	0.9	0.404	Adgra2			GENE
	chr8	27115300	27115400	9	8	9	1.1	0.411	Adgra2			GENE
	chr8	27115500	27115600	4	6	5	0.7	0.0947	Adgra2			GENE
	chr8	27120600	27120700	9	8	8	1.1	0.29	Adgra2				CCRE_GENE
	chr8	27120700	27120800	24	18	21	1.4	0.016	Adgra2				CCRE_GENE
	chr8	27120800	27120900	11	10	11	1	0.394	Adgra2				CCRE_GENE
	chr8	27120900	27121000	7	8	7	0.8	0.282	Adgra2				CCRE_GENE
	chr8	27121000	27121100	16	14	15	1.2	0.189	Adgra2				CCRE_GENE
	chr8	27121100	27121200	15	11	13	1.4	0.0935	Adgra2				CCRE_GENE
	chr8	27123100	27123200	5	7	6	0.8	0.206	Adgra2				CCRE_GENE
	chr8	27123200	27123300	8	11	10	0.7	0.12	Adgra2				CCRE_GENE
	chr8	27128200	27128300	8	12	10	0.7	0.156	Brf2				CCRE_GENE
	chr8	27128300	27128400	8	11	9	0.7	0.119	Brf2				CCRE_GENE
	chr8	27128500	27128600	10	10	10	1	0.38	Brf2				CCRE_GENE
	chr8	27128600	27128700	34	33	33	1	0.415	Brf2				CCRE_GENE
	chr8	27128700	27128800	18	18	18	1	0.419472	Adgra2		CCRE_FLANK
	chr8	27128800	27128900	6	6	6	1.1	0.395536	Adgra2		CCRE_FLANK
	chr8	27131900	27132000	6	5	6	1.1	0.408848	Adgra2	FLANK
	chr8	27137000	27137100	12	10	11	1.2	0.274324	Rab11fip1		CCRE_FLANK
	chr8	27137100	27137200	5	6	5	0.9	0.276782	Rab11fip1		CCRE_FLANK
	chr8	27137200	27137300	48	46	47	1.03	0.393052	Rab11fip1		CCRE_FLANK
	chr8	27159400	27159500	4	7	5	0.6	0.0315	Rab11fip1				CCRE_GENE
	chr8	27159500	27159600	4	7	5	0.5	0.0263	Rab11fip1				CCRE_GENE
	chr8	27160700	27160800	5	8	6	0.7	0.128	Rab11fip1			GENE
	chr8	27160800	27160900	7	11	9	0.6	0.0526	Rab11fip1				CCRE_GENE
	chr8	27160900	27161000	4	7	6	0.6	0.0741	Rab11fip1				CCRE_GENE
	chr8	27161000	27161100	6	7	7	0.9	0.352	Rab11fip1				CCRE_GENE
	chr8	27174600	27174700	7	4	5	1.6	0.0323	Rab11fip1				CCRE_GENE
	chr8	27192300	27192400	7	6	6	1.2	0.290828	Rab11fip1		CCRE_FLANK
	chr8	27192400	27192500	135.02	110.903	122.961	1.21746	0.0243086	Rab11fip1		CCRE_FLANK
	chr8	27192500	27192600	22	25	24	0.9	0.138493	Rab11fip1		CCRE_FLANK
	chr8	27202200	27202300	11	13	12	0.8	0.218	Got1l1				CCRE_GENE
	chr8	27202300	27202400	12	18	15	0.6	0.0599	Got1l1				CCRE_GENE
	chr8	27206500	27206600	10	11	11	0.9	0.35	Got1l1				CCRE_GENE
	chr8	27206600	27206700	8	8	8	1	0.435	Got1l1				CCRE_GENE
	chr8	27206900	27207000	13	12	13	1.1	0.306	Got1l1				CCRE_GENE
	chr8	27207000	27207100	18	17	18	1	0.452	Got1l1				CCRE_GENE
	chr8	27216600	27216700	8	9	8	0.9	0.363	Got1l1			GENE
	chr8	27216700	27216800	8	6	7	1.3	0.108	Got1l1			GENE
	chr8	27222800	27222900	16	13	15	1.2	0.197	Got1l1				CCRE_GENE
	chr8	27222900	27223000	17	12	14	1.5	0.00843	Got1l1				CCRE_GENE
	chr8	27227500	27227600	10	7	9	1.4	0.0522	Adrb3				CCRE_GENE
	chr8	27227600	27227700	12	7	10	1.8	0.000565	Adrb3				CCRE_GENE
	chr8	27227700	27227800	7	9	8	0.8	0.149	Adrb3				CCRE_GENE
	chr8	27227800	27227900	11	10	10	1.2	0.203	Adrb3				CCRE_GENE
	chr8	27228500	27228600	6	5	5	1.3	0.16	Adrb3			GENE
	chr8	27228600	27228700	9	5	7	1.9	0.041	Adrb3			GENE
	chr8	27260300	27260400	13	14	14	0.9	0.408	Eif4ebp1				CCRE_GENE
	chr8	27261100	27261200	7	7	7	1	0.464	Eif4ebp1				CCRE_GENE
	chr8	27261200	27261300	18	17	18	1	0.345	Eif4ebp1				CCRE_GENE
	chr8	27261300	27261400	30	28	29	1.1	0.289	Eif4ebp1				CCRE_GENE
	chr8	27261400	27261500	12	15	13	0.8	0.089	Eif4ebp1				CCRE_GENE
	chr8	27261500	27261600	6	4	5	1.5	0.086	Eif4ebp1				CCRE_GENE
	chr8	27272100	27272200	7	7	7	0.9	0.337	Eif4ebp1				CCRE_GENE
	chr8	27272200	27272300	9	10	9	0.9	0.325	Eif4ebp1				CCRE_GENE
	chr8	27272300	27272400	12	10	11	1.2	0.241	Eif4ebp1				CCRE_GENE
	chr8	27272400	27272500	9	11	10	0.8	0.303	Eif4ebp1				CCRE_GENE
	chr8	27327800	27327900	5	5	5	0.9	0.342506	Tex24
	chr8	27327900	27328000	6	8	7	0.8	0.276429	Tex24
	chr8	27335900	27336000	6	5	6	1.3	0.274159	Tex24
	chr8	27361900	27362000	7	5	6	1.4	0.11813	Tex24
	chr8	27362000	27362100	12	12	12	1	0.481496	Tex24
	chr8	27362100	27362200	39	48	44	0.8	0.0441657	Tex24		CCRE_FLANK
	chr8	27362200	27362300	5	4	5	1.3	0.138974	Tex24		CCRE_FLANK
	chr8	27362300	27362400	14	10	12	1.3	0.159426	Tex24		CCRE_FLANK
	chr8	27362400	27362500	13	7	10	1.8	0.000439911	Tex24		CCRE_FLANK
	chr8	27362500	27362600	19	14	16	1.4	0.0437719	Tex24		CCRE_FLANK
	chr8	27372200	27372300	5	5	5	1	0.46	Chrnb3				CCRE_GENE
	chr8	27372300	27372400	15	17	16	0.9	0.335	Chrnb3				CCRE_GENE
	chr8	27372400	27372500	25	28	26	0.9	0.294	Chrnb3				CCRE_GENE
	chr8	27372500	27372600	29	37	33	0.8	0.0742	Chrnb3				CCRE_GENE
	chr8	27372600	27372700	9	8	8	1.1	0.379	Chrnb3				CCRE_GENE
	chr8	27397500	27397600	7	8	7	0.9	0.307	Chrnb3			GENE
	chr8	27397600	27397700	6	8	7	0.8	0.118	Chrnb3			GENE
	chr8	27398200	27398300	6	5	5	1.2	0.243	Chrnb3			GENE
	chr8	27408800	27408900	6	6	6	1	0.457	Chrna6			GENE
	chr8	27408900	27409000	29	33	31	0.9	0.206	Chrna6			GENE
	chr8	27409000	27409100	27	27	27	1	0.472	Chrna6			GENE
	chr8	27409700	27409800	4	5	5	0.8	0.146	Chrna6			GENE
	chr8	27412600	27412700	4	6	5	0.7	0.087	Chrna6			GENE
	chr8	27412700	27412800	7	10	8	0.7	0.103	Chrna6			GENE
	chr8	27481300	27481400	9	9	9	1	0.482	Poteg				CCRE_GENE
	chr8	27481400	27481500	26	23	25	1.1	0.205	Poteg				CCRE_GENE
	chr8	27551600	27551700	5	5	5	0.9	0.382	Poteg			GENE
	chr8	27595600	27595700	6	6	6	1	0.484	Poteg			GENE
	chr8	27595700	27595800	8	10	9	0.8	0.241	Poteg			GENE
	chr8	27595800	27595900	6	5	6	1.2	0.208	Poteg			GENE
	chr8	28650800	28650900	8	7	7	1.1	0.238	Unc5d			GENE
	chr8	28655900	28656000	7	6	7	1.3	0.287	Unc5d			GENE
	chr8	28656000	28656100	9	8	9	1.1	0.418	Unc5d			GENE
	chr8	28662100	28662200	8	6	7	1.4	0.148	Unc5d			GENE
	chr8	28662200	28662300	4	6	5	0.7	0.0752	Unc5d			GENE
	chr8	28670500	28670600	8	6	7	1.2	0.236	Unc5d			GENE
	chr8	28682700	28682800	5	8	6	0.6	0.0289	Unc5d			GENE
	chr8	28682800	28682900	7	10	9	0.6	0.0186	Unc5d				CCRE_GENE
	chr8	28682900	28683000	11	15	13	0.8	0.108	Unc5d				CCRE_GENE
	chr8	28683000	28683100	9	8	8	1.1	0.401	Unc5d				CCRE_GENE
	chr8	28688200	28688300	9	9	9	1	0.456	Unc5d				CCRE_GENE
	chr8	28688300	28688400	8	8	8	1.1	0.419	Unc5d				CCRE_GENE
	chr8	28699000	28699100	5	5	5	1	0.485	Unc5d			GENE
	chr8	28699100	28699200	5	8	7	0.7	0.0519	Unc5d			GENE
	chr8	28702800	28702900	5	8	6	0.6	0.106	Unc5d			GENE
	chr8	28702900	28703000	6	13	10	0.5	0.0026	Unc5d			GENE
	chr8	28703000	28703100	12	16	14	0.7	0.135	Unc5d			GENE
	chr8	28703100	28703200	5	7	6	0.7	0.149	Unc5d			GENE
	chr8	28707100	28707200	11	15	13	0.7	0.0617	Unc5d			GENE
	chr8	28707200	28707300	16	24	20	0.7	0.0592	Unc5d			GENE
	chr8	28707300	28707400	8	9	9	0.9	0.331	Unc5d			GENE
	chr8	28716500	28716600	6	5	5	1.1	0.437	Unc5d			GENE
	chr8	28716600	28716700	11	10	11	1.1	0.269	Unc5d			GENE
	chr8	28716700	28716800	22	20	21	1.1	0.242	Unc5d			GENE
	chr8	28716800	28716900	15	16	15	1	0.448	Unc5d			GENE
	chr8	28720400	28720500	8	4	6	2.1	0.0239	Unc5d				CCRE_GENE
	chr8	28720500	28720600	9	4	7	2.2	0.0161	Unc5d				CCRE_GENE
	chr8	28723000	28723100	6	7	7	0.9	0.352	Unc5d			GENE
	chr8	28723100	28723200	8	9	9	0.9	0.416	Unc5d			GENE
	chr8	28723200	28723300	6	6	6	1	0.475	Unc5d			GENE
	chr8	28739000	28739100	9	11	10	0.8	0.182	Unc5d			GENE
	chr8	28739100	28739200	11	14	13	0.8	0.133	Unc5d			GENE
	chr8	28739200	28739300	8	13	10	0.6	0.0633	Unc5d			GENE
	chr8	28739300	28739400	9	14	12	0.6	0.0124	Unc5d			GENE
	chr8	28739400	28739500	8	8	8	1	0.467	Unc5d			GENE
	chr8	28741000	28741100	5	7	6	0.8	0.236	Unc5d			GENE
	chr8	28744300	28744400	5	6	5	1	0.457	Unc5d			GENE
	chr8	28744400	28744500	6	7	7	0.9	0.217	Unc5d			GENE
	chr8	28744500	28744600	4	5	5	0.9	0.233	Unc5d			GENE
	chr8	28745500	28745600	5	7	6	0.7	0.152	Unc5d			GENE
	chr8	28745600	28745700	8	9	8	0.8	0.152	Unc5d			GENE
	chr8	28745700	28745800	7	6	7	1.2	0.131	Unc5d			GENE
	chr8	28745800	28745900	8	9	9	0.9	0.404	Unc5d			GENE
	chr8	28752400	28752500	9	9	9	1	0.459	Unc5d			GENE
	chr8	28752500	28752600	14	15	15	0.9	0.398	Unc5d			GENE
	chr8	28780800	28780900	5	6	6	0.9	0.376	Unc5d				CCRE_GENE
	chr8	28796700	28796800	9	11	10	0.8	0.159	Unc5d			GENE
	chr8	28796800	28796900	4	6	5	0.7	0.0554	Unc5d			GENE
	chr8	28801500	28801600	5	7	6	0.8	0.309	Unc5d			GENE
	chr8	28801600	28801700	8	14	11	0.6	0.0762	Unc5d			GENE
	chr8	28801700	28801800	6	8	7	0.8	0.191	Unc5d			GENE
	chr8	28815400	28815500	6	7	7	1	0.391	Unc5d			GENE
	chr8	28815500	28815600	7	10	9	0.7	0.0534	Unc5d			GENE
	chr8	28830300	28830400	6	6	6	1.1	0.392	Unc5d			GENE
	chr8	28830400	28830500	8	8	8	1.1	0.433	Unc5d			GENE
	chr8	28834200	28834300	9	13	11	0.7	0.11	Unc5d			GENE
	chr8	28834300	28834400	9	9	9	1	0.455	Unc5d			GENE
	chr8	28845500	28845600	6	7	6	0.9	0.392	Unc5d			GENE
	chr8	28845600	28845700	10	9	9	1.1	0.292	Unc5d			GENE
	chr8	28845700	28845800	5	5	5	1	0.415	Unc5d			GENE
	chr8	28880300	28880400	5	5	5	1.1	0.392	Unc5d			GENE
	chr8	28880400	28880500	6	10	8	0.7	0.0624	Unc5d			GENE
	chr8	28880500	28880600	10	13	12	0.7	0.0946	Unc5d			GENE
	chr8	28880600	28880700	15	15	15	1	0.401	Unc5d			GENE
	chr8	28880700	28880800	16	21	19	0.8	0.0403	Unc5d			GENE
	chr8	28880800	28880900	33	47	40	0.7	0.00282	Unc5d			GENE
	chr8	28880900	28881000	24	30	27	0.8	0.037	Unc5d			GENE
	chr8	28882200	28882300	5	6	6	0.8	0.276	Unc5d			GENE
	chr8	28882300	28882400	7	8	7	0.8	0.233	Unc5d			GENE
	chr8	28882400	28882500	5	6	5	0.9	0.311	Unc5d			GENE
	chr8	28912400	28912500	5	7	6	0.7	0.082	Unc5d			GENE
	chr8	28912500	28912600	8	10	9	0.8	0.128	Unc5d			GENE
	chr8	28912600	28912700	6	9	8	0.7	0.0104	Unc5d			GENE
	chr8	28919100	28919200	6	6	6	1	0.449	Unc5d			GENE
	chr8	28919200	28919300	9	10	9	1	0.452	Unc5d			GENE
	chr8	28919300	28919400	14	18	16	0.8	0.0776	Unc5d			GENE
	chr8	28919400	28919500	9	12	10	0.7	0.0636	Unc5d			GENE
	chr8	28927000	28927100	7	7	7	1	0.416	Unc5d			GENE
	chr8	28927100	28927200	7	9	8	0.7	0.151	Unc5d			GENE
	chr8	28927200	28927300	7	10	8	0.7	0.0643	Unc5d			GENE
	chr8	28927300	28927400	9	15	12	0.6	0.00934	Unc5d			GENE
	chr8	28927400	28927500	5	9	7	0.6	0.00853	Unc5d			GENE
	chr8	28929000	28929100	7	8	7	0.9	0.268	Unc5d			GENE
	chr8	28929100	28929200	7	10	9	0.7	0.0479	Unc5d			GENE
	chr8	28930900	28931000	9	9	9	1	0.461	Unc5d				CCRE_GENE
	chr8	28931000	28931100	7	6	7	1.1	0.388	Unc5d				CCRE_GENE
	chr8	28936500	28936600	6	6	6	1	0.497	Unc5d			GENE
	chr8	28937500	28937600	6	6	6	1	0.454	Unc5d			GENE
	chr8	28947400	28947500	7	9	8	0.8	0.243	Unc5d			GENE
	chr8	28947500	28947600	15	15	15	1	0.447	Unc5d			GENE
	chr8	28947600	28947700	6	5	6	1.3	0.142	Unc5d			GENE
	chr8	28948800	28948900	6	10	8	0.6	0.0226	Unc5d			GENE
	chr8	28948900	28949000	10	13	12	0.7	0.0364	Unc5d			GENE
	chr8	28949000	28949100	9	10	10	0.8	0.12	Unc5d			GENE
	chr8	28949100	28949200	7	7	7	1	0.497	Unc5d			GENE
	chr8	28972800	28972900	9	14	12	0.7	0.0152	Unc5d			GENE
	chr8	28972900	28973000	12	12	12	1	0.489	Unc5d			GENE
	chr8	28978800	28978900	7	6	7	1.1	0.323	Unc5d			GENE
	chr8	28996300	28996400	5	5	5	1.1	0.381	Unc5d			GENE
	chr8	28996400	28996500	12	10	11	1.2	0.276	Unc5d			GENE
	chr8	29001200	29001300	5	7	6	0.8	0.189	Unc5d			GENE
	chr8	29001300	29001400	9	14	11	0.6	0.106	Unc5d			GENE
	chr8	29016600	29016700	12	11	11	1	0.309	Unc5d			GENE
	chr8	29016700	29016800	23	22	22	1	0.45	Unc5d			GENE
	chr8	29025200	29025300	6	6	6	1	0.435	Unc5d			GENE
	chr8	29025300	29025400	10	9	9	1.1	0.362	Unc5d			GENE
	chr8	29030400	29030500	7	8	7	1	0.453	Unc5d			GENE
	chr8	29030500	29030600	8	12	10	0.7	0.125	Unc5d			GENE
	chr8	29030900	29031000	6	6	6	0.9	0.377	Unc5d			GENE
	chr8	29039400	29039500	5	7	6	0.8	0.198	Unc5d			GENE
	chr8	29039500	29039600	6	6	6	1	0.453	Unc5d			GENE
	chr8	29044000	29044100	7	10	8	0.7	0.0438	Unc5d			GENE
	chr8	29044100	29044200	8	6	7	1.2	0.241	Unc5d			GENE
	chr8	29058500	29058600	8	6	7	1.4	0.195	Unc5d			GENE
	chr8	29079200	29079300	5	7	6	0.7	0.145	Unc5d			GENE
	chr8	29123200	29123300	7	4	6	1.8	0.0919	Unc5d			GENE
	chr8	29132600	29132700	5	5	5	1	0.466	Unc5d			GENE
	chr8	29132700	29132800	5	5	5	1	0.474	Unc5d			GENE
	chr8	29146700	29146800	7	8	7	0.9	0.29	Unc5d			GENE
	chr8	29146800	29146900	6	6	6	1	0.484	Unc5d			GENE
	chr8	29201800	29201900	12	10	11	1.2	0.163	Unc5d				CCRE_GENE
	chr8	29201900	29202000	42	51	47	0.8	0.0966	Unc5d				CCRE_GENE
	chr8	29202000	29202100	52	70	61	0.7	0.0129	Unc5d				CCRE_GENE
	chr8	29202100	29202200	42	51	47	0.8	0.0266	Unc5d				CCRE_GENE
	chr8	29202200	29202300	9	12	11	0.7	0.155	Unc5d			GENE
	chr8	29205700	29205800	7	7	7	1.1	0.355	Unc5d			GENE
	chr8	29206100	29206200	11	14	13	0.8	0.133	Unc5d				CCRE_GENE
	chr8	29206200	29206300	20	18	19	1.1	0.233	Unc5d				CCRE_GENE
	chr8	29206300	29206400	11	10	11	1.1	0.274	Unc5d				CCRE_GENE
	chr8	29206400	29206500	12	12	12	0.9	0.362	Unc5d			GENE
	chr8	29206500	29206600	14	19	16	0.7	0.0447	Unc5d			GENE
	chr8	29206600	29206700	5	8	6	0.6	0.0397	Unc5d			GENE
	chr8	29207900	29208000	17	18	18	1	0.395	Unc5d			GENE
	chr8	29208000	29208100	36	39	37	0.9	0.284	Unc5d			GENE
	chr8	29208100	29208200	28	27	27	1	0.389	Unc5d			GENE
	chr8	29213300	29213400	7	7	7	1	0.452	Unc5d			GENE
	chr8	29213400	29213500	8	6	7	1.2	0.252	Unc5d			GENE
	chr8	29213700	29213800	5	6	6	0.9	0.38	Unc5d			GENE
	chr8	29217800	29217900	6	6	6	1	0.453	Unc5d			GENE
	chr8	29218500	29218600	5	8	6	0.7	0.114	Unc5d			GENE
	chr8	29218600	29218700	6	4	5	1.7	0.0312	Unc5d				CCRE_GENE
	chr8	29219500	29219600	16	18	17	0.9	0.307	Unc5d				CCRE_GENE
	chr8	29219600	29219700	53	55	54	1	0.408	Unc5d				CCRE_GENE
	chr8	29219700	29219800	22	21	21	1	0.395807	Unc5d		CCRE_FLANK
	chr8	29219800	29219900	12	13	12	0.95	0.34084	Unc5d		CCRE_FLANK
	chr8	29219900	29220000	13	13	13	1	0.492113	Unc5d
	chr8	31069400	31069500	79	76	78	1	0.367603	Dusp26
	chr8	31069500	31069600	16	14	15	1.1	0.271026	Dusp26
	chr8	31069600	31069700	6	5	6	1.1	0.364581	Dusp26
	chr8	31071300	31071400	17	15	16	1.2	0.17697	Dusp26
	chr8	31071400	31071500	17	15	16	1.1	0.231829	Dusp26
	chr8	31072700	31072800	6	8	7	0.7	0.118505	Dusp26
	chr8	31072800	31072900	8	10	9	0.8	0.261419	Dusp26
	chr8	31074800	31074900	7	8	7	0.9	0.240509	Dusp26		CCRE_FLANK
	chr8	31074900	31075000	18	18	18	1	0.486355	Dusp26		CCRE_FLANK
	chr8	31075000	31075100	30	28	29	1.06	0.406504	Dusp26		CCRE_FLANK
	chr8	31087400	31087500	9	13	11	0.6	0.00890584	Dusp26
	chr8	31087500	31087600	12	14	13	0.9	0.291362	Dusp26
	chr8	31089300	31089400	8	7	7	1.2	0.252217	Dusp26
	chr8	31089400	31089500	15	15	15	1	0.498	Dusp26			GENE
	chr8	31089500	31089600	42	40	41	1	0.397	Dusp26				CCRE_GENE
	chr8	31089600	31089700	39	39	39	1	0.467	Dusp26				CCRE_GENE
	chr8	31089700	31089800	34	34	34	1	0.46	Dusp26				CCRE_GENE
	chr8	31089800	31089900	9	12	10	0.8	0.113	Dusp26				CCRE_GENE
	chr8	31089900	31090000	12	9	11	1.3	0.0401	Dusp26				CCRE_GENE
	chr8	31090000	31090100	21	17	19	1.2	0.118	Dusp26				CCRE_GENE
	chr8	31090100	31090200	11	6	8	1.8	0.0347	Dusp26				CCRE_GENE
	chr8	31090200	31090300	7	5	6	1.4	0.173	Dusp26			GENE
	chr8	31090300	31090400	8	7	7	1.2	0.309	Dusp26			GENE
	chr8	31090700	31090800	9	10	9	0.9	0.177	Dusp26			GENE
	chr8	31090800	31090900	15	16	15	0.9	0.311	Dusp26				CCRE_GENE
	chr8	31090900	31091000	13	15	14	0.9	0.217	Dusp26				CCRE_GENE
	chr8	31091000	31091100	64	72	68	0.9	0.179	Dusp26				CCRE_GENE
	chr8	31091100	31091200	42	51	46	0.8	0.107	Dusp26				CCRE_GENE
	chr8	31091200	31091300	8	7	8	1.1	0.297	Dusp26			GENE
	chr8	31091300	31091400	16	17	16	1	0.426	Dusp26				CCRE_GENE
	chr8	31091400	31091500	27	26	26	1	0.42	Dusp26				CCRE_GENE
	chr8	31091500	31091600	35	37	36	1	0.386	Dusp26				CCRE_GENE
	chr8	31091600	31091700	20	21	20	1	0.401	Dusp26				CCRE_GENE
	chr8	31091700	31091800	9	10	9	0.9	0.199	Dusp26			GENE
	chr8	31091800	31091900	11	15	13	0.7	0.138	Dusp26			GENE
	chr8	31091900	31092000	5	6	5	0.8	0.235	Dusp26			GENE
	chr8	31092100	31092200	5	6	6	0.8	0.294	Dusp26			GENE
	chr8	31092200	31092300	7	6	6	1.2	0.284	Dusp26			GENE
	chr8	31092300	31092400	19	12	16	1.5	0.0291	Dusp26			GENE
	chr8	31092400	31092500	12	11	12	1.1	0.399	Dusp26			GENE
	chr8	31095600	31095700	5	5	5	1	0.429	Dusp26			GENE
	chr8	31096800	31096900	8	8	8	0.9	0.369	Dusp26			GENE
	chr8	31096900	31097000	8	10	9	0.8	0.103	Dusp26			GENE
	chr8	31097000	31097100	5	6	6	0.7	0.0656	Dusp26				CCRE_GENE
	chr8	31097100	31097200	8	9	9	1	0.460817	Dusp26		CCRE_FLANK
	chr8	31097200	31097300	6	5	5	1.1	0.333524	Dusp26		CCRE_FLANK
	chr8	31097300	31097400	6	7	7	0.9	0.327403	Dusp26		CCRE_FLANK
	chr8	31107000	31107100	7	7	7	1	0.411901	Dusp26		CCRE_FLANK
	chr8	31107100	31107200	6	4	5	1.4	0.175075	Dusp26		CCRE_FLANK
	chr8	31107200	31107300	30	30	30	1	0.471271	Dusp26		CCRE_FLANK
	chr8	31111200	31111300	15.2256	12.5921	13.9089	1.20914	0.0581088	Dusp26		CCRE_FLANK
	chr8	31111300	31111400	5	5	5	1.1	0.346465	Dusp26		CCRE_FLANK
	chr8	31111400	31111500	32	30	31	1.06	0.319079	Dusp26		CCRE_FLANK
	chr8	31111500	31111600	15	12	14	1.2	0.168883	Dusp26		CCRE_FLANK
	chr8	31111600	31111700	19	25	22	0.8	0.0247569	Dusp26		CCRE_FLANK
	chr8	31111700	31111800	11	12	12	0.9	0.248647	Dusp26		CCRE_FLANK
	chr8	31111800	31111900	48	44	46	1.1	0.248	Rnf122				CCRE_GENE
	chr8	31111900	31112000	5	7	6	0.8	0.273	Rnf122				CCRE_GENE
	chr8	31112000	31112100	6	5	6	1.2	0.303	Rnf122				CCRE_GENE
	chr8	31112100	31112200	9	5	7	1.9	0.074	Rnf122				CCRE_GENE
	chr8	31112200	31112300	5	5	5	1	0.432	Rnf122				CCRE_GENE
	chr8	31112300	31112400	5	5	5	1	0.494	Rnf122				CCRE_GENE
	chr8	31112400	31112500	22	22	22	1	0.475	Rnf122				CCRE_GENE
	chr8	31112500	31112600	19	19	19	1	0.499	Rnf122				CCRE_GENE
	chr8	31113200	31113300	7	6	7	1.1	0.387	Rnf122				CCRE_GENE
	chr8	31113300	31113400	14	10	12	1.4	0.0889	Rnf122				CCRE_GENE
	chr8	31113400	31113500	14	12	13	1.1	0.288	Rnf122				CCRE_GENE
	chr8	31114300	31114400	7	8	7	0.8	0.183	Rnf122			GENE
	chr8	31114400	31114500	8	12	10	0.7	0.0726	Rnf122			GENE
	chr8	31114900	31115000	18	14	16	1.4	0.0293	Rnf122				CCRE_GENE
	chr8	31115000	31115100	39	30	34	1.3	0.095	Rnf122				CCRE_GENE
	chr8	31115100	31115200	7	7	7	0.9	0.428	Rnf122				CCRE_GENE
	chr8	31115200	31115300	6	4	5	1.4	0.107	Rnf122			GENE
	chr8	31115300	31115400	6	5	6	1.3	0.143	Rnf122			GENE
	chr8	31120900	31121000	8	6	7	1.5	0.0805	Rnf122				CCRE_GENE
	chr8	31121000	31121100	6	5	5	1.1	0.354	Rnf122				CCRE_GENE
	chr8	31121100	31121200	4	6	5	0.7	0.0804	Rnf122				CCRE_GENE
	chr8	31121200	31121300	5	6	5	0.8	0.19	Rnf122			GENE
	chr8	31128400	31128500	23	18	21	1.3	0.0797	Rnf122				CCRE_GENE
	chr8	31128500	31128600	39	26	33	1.5	0.0167	Rnf122				CCRE_GENE
	chr8	31128600	31128700	21	19	20	1.1	0.233	Rnf122				CCRE_GENE
	chr8	31135700	31135800	5	4	5	1.2	0.18321	Rnf122		CCRE_FLANK
	chr8	31135800	31135900	195	169	182	1.2	0.0806682	Rnf122		CCRE_FLANK
	chr8	31138000	31138100	10	8	9	1.3	0.173822	Rnf122
	chr8	31138100	31138200	20	15	17	1.3	0.093638	Rnf122
	chr8	31138200	31138300	11	12	11	0.9	0.273534	Rnf122
	chr8	31148600	31148700	13	8	11	1.6	0.044587	Rnf122
	chr8	31148700	31148800	24	25	24	1	0.479898	Rnf122		CCRE_FLANK
	chr8	31148800	31148900	16	12	14	1.3	0.0403876	Rnf122		CCRE_FLANK
	chr8	31148900	31149000	8	7	7	1.2	0.309247	Rnf122		CCRE_FLANK
	chr8	31149000	31149100	11	14	13	0.8	0.203954	Rnf122		CCRE_FLANK
	chr8	31149100	31149200	7	4	6	1.7	0.0487113	Rnf122
	chr8	31149400	31149500	25.6168	22.6045	24.1107	1.13327	0.226128	Rnf122		CCRE_FLANK
	chr8	31149600	31149700	7	8	7	0.9	0.156407	Rnf122		CCRE_FLANK
	chr8	31149700	31149800	53	48	50	1.1	0.278629	Rnf122		CCRE_FLANK
	chr8	31150100	31150200	8	7	8	1.1	0.307332	Rnf122		CCRE_FLANK
	chr8	31150200	31150300	34	28	31	1.2	0.10683	Rnf122		CCRE_FLANK
	chr8	31150300	31150400	22	23	23	0.9	0.351	Tti2				CCRE_GENE
	chr8	31150600	31150700	5	5	5	1.2	0.316	Tti2				CCRE_GENE
	chr8	31157200	31157300	5	6	6	0.9	0.398	Tti2			GENE
	chr8	31168100	31168200	4	8	6	0.6	0.0156	Mak16				CCRE_GENE
	chr8	31168200	31168300	9	9	9	0.9	0.228	Mak16				CCRE_GENE
	chr8	31168300	31168400	13	9	11	1.4	0.0936	Mak16				CCRE_GENE
	chr8	31168400	31168500	6	5	5	1.3	0.0971	Mak16				CCRE_GENE
	chr8	31168500	31168600	7	6	6	1.2	0.211	Mak16			GENE
	chr8	31168600	31168700	15	13	14	1.1	0.223	Mak16				CCRE_GENE
	chr8	31168700	31168800	130	101	115	1.3	0.0205	Mak16				CCRE_GENE
	chr8	31169000	31169100	6	9	8	0.6	0.00240741	Snord13
	chr8	31169100	31169200	5	12	9	0.4	0.00955655	Snord13
	chr8	31169200	31169300	8	5	6	1.5	0.054972	Snord13
	chr8	31187100	31187200	14	12	13	1.2	0.2094	Mak16		CCRE_FLANK
	chr8	31187200	31187300	25	26	25	0.9	0.339585	Mak16		CCRE_FLANK
	chr8	31187300	31187400	49	50	49	1	0.404	Fut10				CCRE_GENE
	chr8	31187400	31187500	13	12	12	1.1	0.363	Fut10				CCRE_GENE
	chr8	31187500	31187600	20	22	21	0.9	0.359	Fut10				CCRE_GENE
	chr8	31187600	31187700	11	18	14	0.6	0.009	Fut10				CCRE_GENE
	chr8	31187700	31187800	8	8	8	1	0.434	Fut10				CCRE_GENE
	chr8	31189300	31189400	18	11	15	1.6	0.00972	Fut10				CCRE_GENE
	chr8	31189400	31189500	22	14	18	1.6	0.0217	Fut10				CCRE_GENE
	chr8	31198900	31199000	6	8	7	0.9	0.176	Fut10			GENE
	chr8	31199000	31199100	12	18	15	0.7	0.0197	Fut10			GENE
	chr8	31199100	31199200	9	16	12	0.6	0.0345	Fut10			GENE
	chr8	31211400	31211500	12	9	11	1.3	0.0622	Fut10				CCRE_GENE
	chr8	31211500	31211600	23	19	21	1.2	0.13	Fut10				CCRE_GENE
	chr8	31211600	31211700	6	6	6	1	0.45	Fut10				CCRE_GENE
	chr8	31213700	31213800	7	5	6	1.3	0.194	Fut10			GENE
	chr8	31214000	31214100	14	13	14	1.1	0.288	Fut10				CCRE_GENE
	chr8	31214100	31214200	24	23	23	1	0.423	Fut10				CCRE_GENE
	chr8	31215400	31215500	6	8	7	0.8	0.0907	Fut10				CCRE_GENE
	chr8	31237800	31237900	6	7	6	0.9	0.26	Fut10			GENE
	chr8	31237900	31238000	6	8	7	0.8	0.224	Fut10			GENE
	chr8	31819600	31819700	9	8	8	1.1	0.322	Nrg1			GENE
	chr8	31819700	31819800	6	6	6	0.9	0.325	Nrg1			GENE
	chr8	31819900	31820000	7	6	7	1.2	0.159	Nrg1			GENE
	chr8	31820000	31820100	7	6	6	1.2	0.159	Nrg1			GENE
	chr8	31821700	31821800	6	9	7	0.7	0.0726	Nrg1			GENE
	chr8	31821800	31821900	6	5	5	1.4	0.0848	Nrg1			GENE
	chr8	31874900	31875000	5	8	7	0.6	0.0949	Nrg1			GENE
	chr8	31875100	31875200	15	16	15	0.9	0.308	Nrg1			GENE
	chr8	31875200	31875300	27	37	32	0.7	0.0629	Nrg1			GENE
	chr8	31875300	31875400	8	12	10	0.7	0.154	Nrg1			GENE
	chr8	31875900	31876000	8	8	8	1	0.468	Nrg1			GENE
	chr8	31876000	31876100	16	13	14	1.3	0.162	Nrg1			GENE
	chr8	31876800	31876900	7	8	7	0.8	0.129	Nrg1			GENE
	chr8	31876900	31877000	6	10	8	0.6	0.0523	Nrg1			GENE
	chr8	31877000	31877100	8	9	9	0.9	0.235	Nrg1			GENE
	chr8	31877100	31877200	5	5	5	0.9	0.305	Nrg1			GENE
	chr8	31877200	31877300	6	6	6	0.9	0.389	Nrg1			GENE
	chr8	31889900	31890000	5	5	5	1	0.491	Nrg1			GENE
	chr8	31890000	31890100	6	6	6	1	0.445	Nrg1			GENE
	chr8	31890100	31890200	7	5	6	1.4	0.0823	Nrg1			GENE
	chr8	31894700	31894800	6	8	7	0.8	0.157	Nrg1			GENE
	chr8	31909700	31909800	6	6	6	1	0.487	Nrg1			GENE
	chr8	31917000	31917100	6	8	7	0.8	0.129	Nrg1			GENE
	chr8	31917900	31918000	4	5	5	0.9	0.381	Nrg1				CCRE_GENE
	chr8	31918000	31918100	6	6	6	1.1	0.406	Nrg1				CCRE_GENE
	chr8	31918800	31918900	36	41	39	0.9	0.24	Nrg1				CCRE_GENE
	chr8	31918900	31919000	12	10	11	1.2	0.224	Nrg1			GENE
	chr8	31919400	31919500	3	8	6	0.4	0.000771	Nrg1				CCRE_GENE
	chr8	31919500	31919600	4	7	6	0.6	0.104	Nrg1				CCRE_GENE
	chr8	31919600	31919700	8	7	8	1.1	0.209	Nrg1				CCRE_GENE
	chr8	31920000	31920100	6	6	6	1.1	0.352	Nrg1			GENE
	chr8	31920600	31920700	7	10	9	0.7	0.0897	Nrg1			GENE
	chr8	31920700	31920800	7	11	9	0.6	0.0863	Nrg1			GENE
	chr8	31921100	31921200	14	14	14	1	0.417	Nrg1			GENE
	chr8	31921200	31921300	15	16	15	1	0.409	Nrg1			GENE
	chr8	31939600	31939700	7	9	8	0.7	0.143	Nrg1			GENE
	chr8	31939700	31939800	15	13	14	1.2	0.199	Nrg1			GENE
	chr8	31940500	31940600	6	6	6	0.9	0.338	Nrg1			GENE
	chr8	31958400	31958500	6	7	6	0.9	0.211	Nrg1			GENE
	chr8	31958500	31958600	12	10	11	1.2	0.235	Nrg1			GENE
	chr8	31958600	31958700	7	5	6	1.3	0.196	Nrg1			GENE
	chr8	31964500	31964600	8	8	8	1	0.467	Nrg1			GENE
	chr8	31964600	31964700	11	11	11	1	0.441	Nrg1			GENE
	chr8	31974500	31974600	8	6	7	1.3	0.101	Nrg1			GENE
	chr8	31974600	31974700	7	5	6	1.5	0.0675	Nrg1			GENE
	chr8	31993700	31993800	6	6	6	1	0.486	Nrg1				CCRE_GENE
	chr8	31993800	31993900	4	6	5	0.7	0.0773	Nrg1				CCRE_GENE
	chr8	32002900	32003000	11	10	11	1.2	0.189	Nrg1				CCRE_GENE
	chr8	32003000	32003100	10	7	8	1.4	0.0125	Nrg1				CCRE_GENE
	chr8	32007900	32008000	7	5	6	1.5	0.144	Nrg1			GENE
	chr8	32008600	32008700	16	13	14	1.2	0.18	Nrg1				CCRE_GENE
	chr8	32008700	32008800	22	18	20	1.2	0.147	Nrg1				CCRE_GENE
	chr8	32008800	32008900	6	6	6	0.9	0.347	Nrg1				CCRE_GENE
	chr8	32008900	32009000	7	6	7	1.3	0.159	Nrg1			GENE
	chr8	32009100	32009200	6	5	5	1.3	0.163	Nrg1				CCRE_GENE
	chr8	32009300	32009400	6	5	5	1.2	0.206	Nrg1			GENE
	chr8	32009400	32009500	8	6	7	1.2	0.315	Nrg1				CCRE_GENE
	chr8	32009600	32009700	18	21	20	0.8	0.183	Nrg1				CCRE_GENE
	chr8	32009700	32009800	29	35	32	0.8	0.215	Nrg1				CCRE_GENE
	chr8	32009800	32009900	12	15	13	0.8	0.229	Nrg1				CCRE_GENE
	chr8	32010200	32010300	7	7	7	1	0.466	Nrg1				CCRE_GENE
	chr8	32011200	32011300	7	7	7	1	0.471	Nrg1			GENE
	chr8	32011500	32011600	12	18	15	0.7	0.0282	Nrg1			GENE
	chr8	32011600	32011700	18	20	19	0.9	0.211	Nrg1			GENE
	chr8	32011700	32011800	14	17	16	0.8	0.094	Nrg1			GENE
	chr8	32011800	32011900	9	10	9	1	0.488	Nrg1			GENE
	chr8	32049300	32049400	5	5	5	0.9	0.315	Nrg1			GENE
	chr8	32049400	32049500	8	12	10	0.7	0.114	Nrg1			GENE
	chr8	32049500	32049600	9	15	12	0.6	0.0174	Nrg1			GENE
	chr8	32049600	32049700	9	11	10	0.8	0.234	Nrg1			GENE
	chr8	32049700	32049800	5	6	5	0.9	0.318	Nrg1			GENE
	chr8	32069600	32069700	5	4	5	1.2	0.246	Nrg1			GENE
	chr8	32070300	32070400	5	5	5	1	0.499	Nrg1			GENE
	chr8	32082400	32082500	6	6	6	0.9	0.401	Nrg1			GENE
	chr8	32086100	32086200	8	7	7	1.1	0.407	Nrg1			GENE
	chr8	32086200	32086300	7	5	6	1.5	0.0506	Nrg1			GENE
	chr8	32106200	32106300	8	5	6	1.5	0.0624	Nrg1			GENE
	chr8	32141400	32141500	7	10	8	0.7	0.187	Nrg1			GENE
	chr8	32157700	32157800	6	4	5	1.3	0.0863	Nrg1			GENE
	chr8	32176300	32176400	12	12	12	1	0.484	Nrg1			GENE
	chr8	32176400	32176500	8	8	8	1	0.488	Nrg1			GENE
	chr8	32203200	32203300	14	13	14	1.1	0.348	Nrg1			GENE
	chr8	32203300	32203400	29	27	28	1	0.362	Nrg1			GENE
	chr8	32203400	32203500	42	50	46	0.8	0.0513	Nrg1			GENE
	chr8	32203500	32203600	22	25	24	0.9	0.281	Nrg1			GENE
	chr8	32203600	32203700	7	7	7	1	0.445	Nrg1			GENE
	chr8	32204400	32204500	11	10	10	1	0.419	Nrg1			GENE
	chr8	32204500	32204600	14	16	15	0.8	0.222	Nrg1			GENE
	chr8	32214300	32214400	4	8	6	0.5	0.000632	Nrg1			GENE
	chr8	32214900	32215000	10	13	11	0.7	0.0615	Nrg1			GENE
	chr8	32215000	32215100	13	18	15	0.7	0.0693	Nrg1			GENE
	chr8	32215100	32215200	9	9	9	1	0.474	Nrg1				CCRE_GENE
	chr8	32215200	32215300	29	34	31	0.8	0.132	Nrg1				CCRE_GENE
	chr8	32215300	32215400	58	56	57	1	0.428	Nrg1				CCRE_GENE
	chr8	32215400	32215500	9	7	8	1.3	0.111	Nrg1			GENE
	chr8	32225100	32225200	9	14	11	0.6	0.0453	Nrg1			GENE
	chr8	32225200	32225300	33	41	37	0.8	0.0944	Nrg1			GENE
	chr8	32225300	32225400	36	41	39	0.9	0.142	Nrg1			GENE
	chr8	32225400	32225500	23	27	25	0.9	0.204	Nrg1			GENE
	chr8	32225500	32225600	10	13	12	0.8	0.0883	Nrg1			GENE
	chr8	32232100	32232200	6	7	6	0.8	0.243	Nrg1			GENE
	chr8	32232200	32232300	6	6	6	1	0.471	Nrg1			GENE
	chr8	32233400	32233500	4	6	5	0.8	0.087	Nrg1			GENE
	chr8	32234800	32234900	5	5	5	0.9	0.378	Nrg1			GENE
	chr8	32247000	32247100	6	8	7	0.8	0.15	Nrg1			GENE
	chr8	32247100	32247200	8	9	8	0.9	0.306	Nrg1			GENE
	chr8	32251400	32251500	5	4	5	1.2	0.188	Nrg1			GENE
	chr8	32275700	32275800	7	7	7	1	0.494	Nrg1			GENE
	chr8	32286700	32286800	7	5	6	1.3	0.184	Nrg1			GENE
	chr8	32286800	32286900	7	11	9	0.7	0.0923	Nrg1			GENE
	chr8	32290200	32290300	24	19	22	1.3	0.0883	Nrg1				CCRE_GENE
	chr8	32290300	32290400	50	43	46	1.2	0.167	Nrg1				CCRE_GENE
	chr8	32290400	32290500	12	12	12	1.1	0.393	Nrg1				CCRE_GENE
	chr8	32292600	32292700	11	10	11	1.1	0.309	Nrg1				CCRE_GENE
	chr8	32292700	32292800	15	14	15	1	0.447	Nrg1				CCRE_GENE
	chr8	32293000	32293100	5	5	5	1	0.444	Nrg1				CCRE_GENE
	chr8	32293100	32293200	58	64	61	0.9	0.11	Nrg1				CCRE_GENE
	chr8	32293200	32293300	105	128	116	0.8	0.0227	Nrg1				CCRE_GENE
	chr8	32293300	32293400	49	53	51	0.9	0.222	Nrg1				CCRE_GENE
	chr8	32293400	32293500	8	8	8	1	0.455	Nrg1				CCRE_GENE
	chr8	32293500	32293600	14	16	15	0.9	0.287	Nrg1				CCRE_GENE
	chr8	32293600	32293700	17	21	19	0.8	0.168	Nrg1				CCRE_GENE
	chr8	32293700	32293800	8	8	8	0.9	0.399	Nrg1				CCRE_GENE
	chr8	32301900	32302000	8	9	9	0.8	0.157	Nrg1			GENE
	chr8	32304900	32305000	8	6	7	1.2	0.153	Nrg1			GENE
	chr8	32305000	32305100	7	9	8	0.8	0.179	Nrg1			GENE
	chr8	32305100	32305200	4	8	6	0.5	0.0119	Nrg1			GENE
	chr8	32346900	32347000	5	6	5	0.8	0.296	Nrg1			GENE
	chr8	32347000	32347100	7	7	7	1	0.477	Nrg1			GENE
	chr8	32379000	32379100	18	18	18	1	0.468	Nrg1			GENE
	chr8	32379100	32379200	23	25	24	0.9	0.3	Nrg1			GENE
	chr8	32379200	32379300	7	7	7	0.9	0.425	Nrg1			GENE
	chr8	32380700	32380800	6	8	7	0.7	0.142	Nrg1			GENE
	chr8	32382600	32382700	6	4	5	1.3	0.0923	Nrg1			GENE
	chr8	32382700	32382800	30	24	27	1.2	0.114	Nrg1			GENE
	chr8	32382800	32382900	23	18	20	1.3	0.12	Nrg1			GENE
	chr8	32391500	32391600	9	6	8	1.5	0.0448	Nrg1			GENE
	chr8	32391600	32391700	11	9	10	1.2	0.296	Nrg1			GENE
	chr8	32394100	32394200	10	7	8	1.3	0.195	Nrg1			GENE
	chr8	32394200	32394300	9	10	9	0.9	0.288	Nrg1			GENE
	chr8	32394300	32394400	6	6	6	1	0.422	Nrg1			GENE
	chr8	32411900	32412000	6	6	6	1	0.491	Nrg1			GENE
	chr8	32412000	32412100	5	5	5	1.1	0.361	Nrg1			GENE
	chr8	32412100	32412200	7	4	6	1.5	0.0832	Nrg1			GENE
	chr8	32441900	32442000	5	6	5	0.8	0.186	Nrg1			GENE
	chr8	32442000	32442100	5	7	6	0.7	0.147	Nrg1			GENE
	chr8	32445800	32445900	7	8	7	0.9	0.371	Nrg1			GENE
	chr8	32445900	32446000	19	16	18	1.2	0.191	Nrg1			GENE
	chr8	32446000	32446100	18	18	18	1	0.465	Nrg1			GENE
	chr8	32446100	32446200	8	6	7	1.3	0.114	Nrg1			GENE
	chr8	32472800	32472900	6	8	7	0.7	0.088	Nrg1			GENE
	chr8	32473000	32473100	8	10	9	0.8	0.175	Nrg1			GENE
	chr8	32473100	32473200	13	17	15	0.8	0.123	Nrg1			GENE
	chr8	32473200	32473300	11	14	13	0.8	0.124	Nrg1			GENE
	chr8	32502100	32502200	7	5	6	1.5	0.0923	Nrg1			GENE
	chr8	32522800	32522900	7	7	7	1	0.498	Nrg1			GENE
	chr8	32522900	32523000	5	6	5	0.9	0.312	Nrg1			GENE
	chr8	32540100	32540200	7	5	6	1.3	0.135	Nrg1			GENE
	chr8	32540200	32540300	16	12	14	1.3	0.0822	Nrg1			GENE
	chr8	32541700	32541800	8	6	7	1.2	0.351	Nrg1			GENE
	chr8	32541800	32541900	19	13	16	1.4	0.127	Nrg1			GENE
	chr8	32541900	32542000	17	14	15	1.2	0.243	Nrg1			GENE
	chr8	32542000	32542100	6	6	6	1	0.418	Nrg1			GENE
	chr8	32546500	32546600	7	6	7	1.1	0.435	Nrg1			GENE
	chr8	32546600	32546700	10	10	10	1	0.478	Nrg1			GENE
	chr8	32546700	32546800	16	16	16	1	0.445	Nrg1				CCRE_GENE
	chr8	32546800	32546900	40	45	42	0.9	0.0763	Nrg1				CCRE_GENE
	chr8	32546900	32547000	36	42	39	0.9	0.159	Nrg1			GENE
	chr8	32547000	32547100	26	29	28	0.9	0.175	Nrg1			GENE
	chr8	32547100	32547200	29	28	28	1	0.392	Nrg1			GENE
	chr8	32547200	32547300	7	6	6	1.1	0.289	Nrg1			GENE
	chr8	32597700	32597800	8	8	8	1.1	0.315	Nrg1			GENE
	chr8	32597800	32597900	14	24	19	0.6	0.00594	Nrg1			GENE
	chr8	32597900	32598000	18	31	24	0.6	0.00839	Nrg1			GENE
	chr8	32598000	32598100	5	6	5	0.8	0.285	Nrg1			GENE
	chr8	32601600	32601700	5	5	5	1.1	0.293	Nrg1			GENE
	chr8	32601700	32601800	15	10	12	1.5	0.00258	Nrg1			GENE
	chr8	32601800	32601900	19	18	19	1	0.417	Nrg1			GENE
	chr8	32601900	32602000	9	9	9	1	0.46	Nrg1			GENE
	chr8	32642100	32642200	5	5	5	1.1	0.408	Nrg1			GENE
	chr8	32642200	32642300	7	5	6	1.3	0.149	Nrg1			GENE
	chr8	32645900	32646000	7	5	6	1.5	0.0286	Nrg1			GENE
	chr8	32646000	32646100	10	6	8	1.5	0.0408	Nrg1			GENE
	chr8	32646800	32646900	6	7	6	0.9	0.271	Nrg1			GENE
	chr8	32646900	32647000	13	13	13	1	0.475	Nrg1			GENE
	chr8	32647000	32647100	7	4	6	1.5	0.0385	Nrg1			GENE
	chr8	32660300	32660400	7	7	7	1	0.471	Nrg1			GENE
	chr8	32660400	32660500	8	7	7	1.2	0.282	Nrg1			GENE
	chr8	32675100	32675200	6	5	5	1.1	0.341	Nrg1			GENE
	chr8	32688200	32688300	5	4	5	1.1	0.307	Nrg1			GENE
	chr8	32688300	32688400	10	11	11	0.9	0.354	Nrg1			GENE
	chr8	32688400	32688500	7	8	8	0.9	0.387	Nrg1			GENE
	chr8	32699000	32699100	6	7	7	0.9	0.392	Nrg1			GENE
	chr8	32699100	32699200	17	17	17	1	0.477	Nrg1			GENE
	chr8	32699200	32699300	14	18	16	0.8	0.0658	Nrg1			GENE
	chr8	32699300	32699400	7	5	6	1.4	0.128	Nrg1			GENE
	chr8	32700000	32700100	5	6	6	0.7	0.0784	Nrg1			GENE
	chr8	32729100	32729200	6	6	6	1.1	0.356	Nrg1				CCRE_GENE
	chr8	32729200	32729300	6	4	5	1.3	0.0656	Nrg1				CCRE_GENE
	chr8	32767500	32767600	6	7	6	0.9	0.387	Nrg1			GENE
	chr8	32773300	32773400	6	5	5	1.1	0.377	Nrg1			GENE
	chr8	32777000	32777100	8	9	9	0.9	0.274	Nrg1			GENE
	chr8	32777100	32777200	11	12	11	0.9	0.353	Nrg1			GENE
	chr8	32777200	32777300	13	13	13	1	0.439	Nrg1			GENE
	chr8	32777300	32777400	6	6	6	1	0.471	Nrg1			GENE
	chr8	32785600	32785700	5	6	5	0.9	0.267	Nrg1			GENE
	chr8	32785700	32785800	9	11	10	0.8	0.123	Nrg1			GENE
	chr8	32785800	32785900	6	9	7	0.7	0.0457	Nrg1			GENE
	chr8	32785900	32786000	10	12	11	0.9	0.265	Nrg1			GENE
	chr8	32786000	32786100	5	6	6	0.9	0.403	Nrg1			GENE
	chr8	32793000	32793100	7	6	7	1.2	0.322	Nrg1				CCRE_GENE
	chr8	32796200	32796300	17	14	15	1.1	0.207	Nrg1			GENE
	chr8	32796300	32796400	24	26	25	0.9	0.365	Nrg1			GENE
	chr8	32796400	32796500	8	12	10	0.6	0.0255	Nrg1			GENE
	chr8	32798900	32799000	5	6	6	0.9	0.352	Nrg1			GENE
	chr8	32806300	32806400	8	8	8	1.1	0.311	Nrg1			GENE
	chr8	32806400	32806500	11	8	10	1.4	0.0952	Nrg1			GENE
	chr8	32811500	32811600	8	7	8	1.2	0.169	Nrg1			GENE
	chr8	32811600	32811700	15	15	15	1.1	0.415	Nrg1			GENE
	chr8	32811700	32811800	13	17	15	0.7	0.172	Nrg1			GENE
	chr8	32811800	32811900	7	9	8	0.8	0.263	Nrg1			GENE
	chr8	32821100	32821200	14	12	13	1.2	0.0307	Nrg1			GENE
	chr8	32821200	32821300	14	15	14	0.9	0.299	Nrg1			GENE
	chr8	32822900	32823000	6	7	6	0.9	0.303	Nrg1			GENE
	chr8	32823000	32823100	7	7	7	1	0.483	Nrg1			GENE
	chr8	32827600	32827700	20	20	20	1	0.41	Nrg1			GENE
	chr8	32827700	32827800	47	45	46	1	0.352	Nrg1			GENE
	chr8	32827800	32827900	47	43	45	1.1	0.259	Nrg1			GENE
	chr8	32827900	32828000	18	12	15	1.5	0.0296	Nrg1			GENE
	chr8	32832400	32832500	11	12	12	0.9	0.344	Nrg1			GENE
	chr8	32832500	32832600	9	6	7	1.4	0.117	Nrg1			GENE
	chr8	32842500	32842600	7	8	7	0.9	0.369	Nrg1			GENE
	chr8	32842600	32842700	6	5	6	1.2	0.329	Nrg1			GENE
	chr8	32846200	32846300	6	6	6	1.1	0.404	Nrg1			GENE
	chr8	32846300	32846400	7	8	7	0.9	0.354	Nrg1			GENE
	chr8	32846500	32846600	6	5	5	1.2	0.262	Nrg1			GENE
	chr8	32846600	32846700	17	24	20	0.7	0.0346	Nrg1			GENE
	chr8	32846700	32846800	12	15	14	0.8	0.126	Nrg1			GENE
	chr8	32847500	32847600	8	9	8	0.9	0.23	Nrg1			GENE
	chr8	32847600	32847700	12	15	13	0.8	0.158	Nrg1			GENE
	chr8	32847700	32847800	11	10	11	1.1	0.377	Nrg1			GENE
	chr8	32847800	32847900	6	4	5	1.3	0.118	Nrg1			GENE
	chr8	32849900	32850000	5	5	5	1	0.482	Nrg1			GENE
	chr8	32882100	32882200	9	8	8	1.1	0.3	Nrg1			GENE
	chr8	32882200	32882300	9	9	9	1	0.45	Nrg1			GENE
	chr8	32883200	32883300	5	5	5	1	0.484	Nrg1				CCRE_GENE
	chr8	32883900	32884000	20	15	17	1.3	0.0324	Nrg1				CCRE_GENE
	chr8	32884000	32884100	16	12	14	1.3	0.133	Nrg1				CCRE_GENE
	chr8	32884100	32884200	5	5	5	1.2	0.29	Nrg1				CCRE_GENE
	chr8	32884200	32884300	8	7	8	1.1	0.364	Nrg1				CCRE_GENE
	chr8	32884300	32884400	6	5	6	1.3	0.154	Nrg1				CCRE_GENE
	chr8	32884400	32884500	8	8	8	1	0.394	Nrg1			GENE
	chr8	32884500	32884600	35	40	38	0.9	0.267	Nrg1				CCRE_GENE
	chr8	32884600	32884700	41	45	43	0.9	0.228	Nrg1				CCRE_GENE
	chr8	32884700	32884800	13	12	12	1	0.447	Nrg1				CCRE_GENE
	chr8	33220500	33220600	7	7	7	1	0.468879	Wrn		CCRE_FLANK
	chr8	33220600	33220700	56	59	58	0.9	0.302018	Wrn		CCRE_FLANK
	chr8	33220700	33220800	77	83	80	0.9	0.207495	Wrn		CCRE_FLANK
	chr8	33245300	33245400	8	4	6	2	0.0567	Wrn			GENE
	chr8	33271600	33271700	6	5	6	1.1	0.35	Wrn			GENE
	chr8	33271700	33271800	5	6	5	0.8	0.146	Wrn			GENE
	chr8	33281100	33281200	5	6	6	0.8	0.241	Wrn			GENE
	chr8	33281200	33281300	8	5	6	1.5	0.117	Wrn			GENE
	chr8	33300700	33300800	8	10	9	0.8	0.0864	Wrn				CCRE_GENE
	chr8	33300800	33300900	11	12	11	0.9	0.272	Wrn				CCRE_GENE
	chr8	33302700	33302800	7	8	7	0.8	0.288	Wrn			GENE
	chr8	33302800	33302900	8	10	9	0.8	0.236	Wrn			GENE
	chr8	33302900	33303000	11	13	12	0.9	0.29	Wrn			GENE
	chr8	33303000	33303100	11	7	9	1.5	0.0383	Wrn			GENE
	chr8	33303100	33303200	5	4	5	1.3	0.107	Wrn			GENE
	chr8	33320600	33320700	7	9	8	0.8	0.177	Wrn			GENE
	chr8	33320700	33320800	9	10	9	0.8	0.335	Wrn			GENE
	chr8	33385000	33385100	6	4	5	1.6	0.054	Wrn				CCRE_GENE
	chr8	33385100	33385200	7	8	7	1	0.446	Wrn				CCRE_GENE
	chr8	33385300	33385400	7	7	7	0.9	0.396	Wrn			GENE
	chr8	33385400	33385500	26	22	24	1.2	0.189	Wrn				CCRE_GENE
	chr8	33385500	33385600	89	86	88	1	0.379	Wrn				CCRE_GENE
	chr8	33385600	33385700	23	24	23	1	0.442521	Wrn		CCRE_FLANK
	chr8	33385700	33385800	5	5	5	0.9	0.28565	Wrn		CCRE_FLANK
	chr8	33385800	33385900	44	44	44	1	0.431431	Wrn
	chr8	33385900	33386000	6	8	7	0.7	0.14532	Wrn
	chr8	33386100	33386200	7	7	7	1	0.464328	Wrn		CCRE_FLANK
	chr8	33386200	33386300	7	6	6	1.2	0.277314	Wrn		CCRE_FLANK
	chr8	33386300	33386400	6	10	8	0.7	0.127	Purg				CCRE_GENE
	chr8	33386400	33386500	6	7	7	0.9	0.3	Purg				CCRE_GENE
	chr8	33386600	33386700	7	8	7	0.9	0.341	Purg				CCRE_GENE
	chr8	33386700	33386800	8	10	9	0.8	0.22	Purg				CCRE_GENE
	chr8	33386800	33386900	6	7	6	0.9	0.325	Purg				CCRE_GENE
	chr8	33389200	33389300	5	7	6	0.8	0.126	Purg			GENE
	chr8	33389300	33389400	6	10	8	0.6	0.0493	Purg			GENE
	chr8	33397600	33397700	12	12	12	1	0.466	Purg			GENE
	chr8	33397700	33397800	13	14	14	0.9	0.282	Purg			GENE
	chr8	33401800	33401900	4	6	5	0.7	0.163	Purg			GENE
	chr8	33406500	33406600	7	6	7	1.2	0.198	Purg			GENE
	chr8	33406600	33406700	15	15	15	1	0.444	Purg			GENE
	chr8	33406700	33406800	5	9	7	0.6	0.00542	Purg			GENE
	chr8	33419500	33419600	23	22	23	1	0.420321	Purg
	chr8	33419600	33419700	43	51	47	0.8	0.137021	Purg
	chr8	33419700	33419800	31	42	36	0.7	0.0049099	Purg
	chr8	33420400	33420500	10	4	7	2.6	0.0181324	Purg
	chr8	33423800	33423900	7	5	6	1.4	0.0986069	Purg
	chr8	33436400	33436500	8	7	8	1.2	0.266656	Purg
	chr8	33436500	33436600	16	13	15	1.3	0.183465	Purg
	chr8	33436600	33436700	7	6	7	1.2	0.25026	Purg
	chr8	33508500	33508600	5	6	6	0.8	0.256974	Tex15		CCRE_FLANK
	chr8	33508600	33508700	23	20	22	1.1	0.220155	Tex15		CCRE_FLANK
	chr8	33517200	33517300	7	7	7	1	0.416	Tex15				CCRE_GENE
	chr8	33517300	33517400	6	4	5	1.3	0.237	Tex15				CCRE_GENE
	chr8	33517800	33517900	5	4	5	1.3	0.14	Tex15				CCRE_GENE
	chr8	33549200	33549300	8	9	8	0.9	0.163	Tex15			GENE
	chr8	33549300	33549400	12	14	13	0.9	0.268	Tex15			GENE
	chr8	33593900	33594000	12.7675	11.2003	11.9839	1.13992	0.177303	Ppp2cb		CCRE_FLANK
	chr8	33599400	33599500	8	8	8	1	0.474565	Ppp2cb		CCRE_FLANK
	chr8	33599500	33599600	5.9885	6.59135	6.28993	0.90854	0.283507	Ppp2cb		CCRE_FLANK
	chr8	33599600	33599700	29	31	30	0.9	0.248	Ppp2cb				CCRE_GENE
	chr8	33599900	33600000	11	10	10	1.1	0.369	Ppp2cb				CCRE_GENE
	chr8	33600000	33600100	8	11	10	0.7	0.0968	Ppp2cb				CCRE_GENE
	chr8	33600100	33600200	8	8	8	0.9	0.316	Ppp2cb				CCRE_GENE
	chr8	33600200	33600300	14	14	14	1	0.383	Ppp2cb				CCRE_GENE
	chr8	33600300	33600400	10	7	8	1.4	0.0947	Ppp2cb				CCRE_GENE
	chr8	33601800	33601900	13	11	12	1.2	0.198	Ppp2cb				CCRE_GENE
	chr8	33601900	33602000	17	19	18	0.9	0.232	Ppp2cb				CCRE_GENE
	chr8	33602000	33602100	6	6	6	0.9	0.44	Ppp2cb				CCRE_GENE
	chr8	33606700	33606800	9	8	9	1.1	0.395	Ppp2cb			GENE
	chr8	33606800	33606900	8	8	8	1	0.469	Ppp2cb			GENE
	chr8	33606900	33607000	8	7	7	1.1	0.346	Ppp2cb			GENE
	chr8	33607200	33607300	9	6	7	1.4	0.0795	Ppp2cb			GENE
	chr8	33608300	33608400	6	5	5	1	0.429	Ppp2cb			GENE
	chr8	33625500	33625600	6	5	5	1.2	0.27	Ubxn8			GENE
	chr8	33625600	33625700	9	8	9	1.1	0.369	Ubxn8			GENE
	chr8	33625700	33625800	10	7	8	1.3	0.0985	Ubxn8			GENE
	chr8	33625800	33625900	5	6	6	0.8	0.267	Ubxn8			GENE
	chr8	33625900	33626000	12	18	15	0.7	0.0905	Ubxn8			GENE
	chr8	33626000	33626100	25	33	29	0.8	0.0566	Ubxn8				CCRE_GENE
	chr8	33626100	33626200	57	69	63	0.8	0.116	Ubxn8				CCRE_GENE
	chr8	33626200	33626300	42	51	47	0.8	0.0999	Ubxn8				CCRE_GENE
	chr8	33626300	33626400	8	9	8	0.9	0.273	Ubxn8				CCRE_GENE
	chr8	33641400	33641500	6	5	5	1.1	0.402	Ubxn8				CCRE_GENE
	chr8	33641500	33641600	10	8	9	1.3	0.0776	Ubxn8			GENE
	chr8	33641600	33641700	27	26	26	1	0.352	Ubxn8				CCRE_GENE
	chr8	33641700	33641800	27	28	27	1	0.443	Ubxn8				CCRE_GENE
	chr8	33641800	33641900	10	11	11	0.9	0.246	Ubxn8				CCRE_GENE
	chr8	33641900	33642000	21	18	19	1.2	0.0687	Ubxn8				CCRE_GENE
	chr8	33642000	33642100	23	22	23	1.1	0.378714	Ubxn8		CCRE_FLANK
	chr8	33642100	33642200	14	17	16	0.8	0.164635	Ubxn8		CCRE_FLANK
	chr8	33642300	33642400	4.81404	6.71753	5.76578	0.716639	0.177782	Ubxn8		CCRE_FLANK
	chr8	33642400	33642500	6	4	5	1.6	0.00333261	Ubxn8		CCRE_FLANK
	chr8	33642500	33642600	8	7	8	1.1	0.298171	Ubxn8		CCRE_FLANK
	chr8	33646900	33647000	6	4	5	1.5	0.0770876	Ubxn8
	chr8	33653100	33653200	8	8	8	1.1	0.361	Gsr			GENE
	chr8	33653200	33653300	9	6	8	1.4	0.0559	Gsr			GENE
	chr8	33653300	33653400	13	15	14	0.9	0.15	Gsr				CCRE_GENE
	chr8	33653400	33653500	38	46	42	0.8	0.156	Gsr				CCRE_GENE
	chr8	33653500	33653600	34	36	35	1	0.4	Gsr				CCRE_GENE
	chr8	33653700	33653800	6	5	6	1.2	0.286	Gsr				CCRE_GENE
	chr8	33653800	33653900	5	6	6	0.9	0.339	Gsr				CCRE_GENE
	chr8	33653900	33654000	7	10	9	0.7	0.0528	Gsr				CCRE_GENE
	chr8	33654000	33654100	21	33	27	0.6	0.00509	Gsr				CCRE_GENE
	chr8	33654100	33654200	25	38	31	0.7	0.0172	Gsr				CCRE_GENE
	chr8	33654200	33654300	27	26	27	1	0.395	Gsr			GENE
	chr8	33654300	33654400	10	8	9	1.2	0.163	Gsr			GENE
	chr8	33654600	33654700	6	6	6	0.9	0.283	Gsr			GENE
	chr8	33654700	33654800	5	8	6	0.6	0.0505	Gsr			GENE
	chr8	33660500	33660600	10	6	8	1.6	0.0351	Gsr				CCRE_GENE
	chr8	33660600	33660700	13	11	12	1.2	0.145	Gsr				CCRE_GENE
	chr8	33660700	33660800	7	8	8	0.8	0.284	Gsr				CCRE_GENE
	chr8	33663300	33663400	6	9	7	0.7	0.135	Gsr			GENE
	chr8	33663400	33663500	5	6	5	0.8	0.177	Gsr			GENE
	chr8	33663600	33663700	9	8	9	1.2	0.0634	Gsr			GENE
	chr8	33663700	33663800	19	21	20	0.9	0.252	Gsr			GENE
	chr8	33663800	33663900	8	12	10	0.7	0.0685	Gsr			GENE
	chr8	33668300	33668400	6	6	6	1.2	0.36	Gsr			GENE
	chr8	33668400	33668500	9	11	10	0.9	0.33	Gsr			GENE
	chr8	33680700	33680800	6	6	6	1	0.448	Gsr			GENE
	chr8	33695600	33695700	6	6	6	0.9	0.424	Gsr			GENE
	chr8	33695700	33695800	5	7	6	0.7	0.16	Gsr			GENE
	chr8	33698200	33698300	16	13	15	1.2	0.212523	Gsr		CCRE_FLANK
	chr8	33698300	33698400	5	5	5	1.1	0.351002	Gsr		CCRE_FLANK
	chr8	33731900	33732000	138	126	132	1.1	0.129	Gtf2e2				CCRE_GENE
	chr8	33732000	33732100	68	72	70	0.9	0.286	Gtf2e2				CCRE_GENE
	chr8	33732100	33732200	34	34	34	1	0.448	Gtf2e2			GENE
	chr8	33732200	33732300	5	6	6	0.8	0.207	Gtf2e2				CCRE_GENE
	chr8	33732300	33732400	5	7	6	0.7	0.155	Gtf2e2				CCRE_GENE
	chr8	33732400	33732500	6	6	6	1.1	0.338	Gtf2e2				CCRE_GENE
	chr8	33732500	33732600	8	7	8	1.1	0.441	Gtf2e2				CCRE_GENE
	chr8	33732600	33732700	7	8	7	0.9	0.348	Gtf2e2			GENE
	chr8	33735700	33735800	6	5	6	1.2	0.179	Gtf2e2			GENE
	chr8	33735800	33735900	7	6	6	1.2	0.214	Gtf2e2			GENE
	chr8	33746700	33746800	9	10	9	0.9	0.313	Smim18				CCRE_GENE
	chr8	33746800	33746900	13	16	15	0.8	0.205	Smim18				CCRE_GENE
	chr8	33747600	33747700	5	7	6	0.7	0.0757	Smim18				CCRE_GENE
	chr8	33747700	33747800	45	42	44	1.1	0.335	Smim18				CCRE_GENE
	chr8	33747800	33747900	47	39	43	1.2	0.0715	Gtf2e2				CCRE_GENE
	chr8	33756300	33756400	5	6	6	0.8	0.233	Gtf2e2			GENE
	chr8	33756400	33756500	5	7	6	0.6	0.136	Gtf2e2			GENE
	chr8	33759500	33759600	7	8	8	0.9	0.322	Gtf2e2				CCRE_GENE
	chr8	33759600	33759700	5	6	6	0.8	0.266	Gtf2e2				CCRE_GENE
	chr8	33763500	33763600	6	7	6	0.9	0.36	Gtf2e2				CCRE_GENE
	chr8	33767200	33767300	7	7	7	0.9	0.295	Gtf2e2			GENE
	chr8	33768500	33768600	9	9	9	1.1	0.423	Gtf2e2				CCRE_GENE
	chr8	33768600	33768700	13	12	12	1.1	0.275	Gtf2e2				CCRE_GENE
	chr8	33775000	33775100	7	7	7	1	0.491	Gtf2e2			GENE
	chr8	33775100	33775200	10	10	10	1	0.448	Gtf2e2			GENE
	chr8	33775200	33775300	17	20	19	0.8	0.069	Gtf2e2			GENE
	chr8	33775300	33775400	8	12	10	0.7	0.0422	Gtf2e2			GENE
	chr8	33775400	33775500	8	9	9	0.8	0.0932	Gtf2e2			GENE
	chr8	33775500	33775600	7	7	7	1	0.462	Gtf2e2			GENE
	chr8	33786400	33786500	6	4	5	1.4	0.13	Rbpms				CCRE_GENE
	chr8	33786500	33786600	6	5	6	1.3	0.223	Rbpms				CCRE_GENE
	chr8	33791900	33792000	6	5	6	1.3	0.194	Rbpms				CCRE_GENE
	chr8	33793000	33793100	5	4	5	1.3	0.173	Rbpms				CCRE_GENE
	chr8	33797400	33797500	14	10	12	1.5	0.0364	Rbpms				CCRE_GENE
	chr8	33797500	33797600	16	11	14	1.4	0.0497	Rbpms				CCRE_GENE
	chr8	33803300	33803400	5	8	6	0.6	0.013	Rbpms			GENE
	chr8	33804000	33804100	15	10	13	1.4	0.0283	Rbpms				CCRE_GENE
	chr8	33804100	33804200	7	7	7	1	0.442	Rbpms				CCRE_GENE
	chr8	33805100	33805200	7	8	7	0.9	0.359	Rbpms				CCRE_GENE
	chr8	33833300	33833400	7	9	8	0.8	0.114	Rbpms				CCRE_GENE
	chr8	33833400	33833500	10	8	9	1.1	0.286	Rbpms				CCRE_GENE
	chr8	33833500	33833600	11	11	11	1	0.495	Rbpms				CCRE_GENE
	chr8	33842300	33842400	5	6	5	0.9	0.378	Rbpms				CCRE_GENE
	chr8	33844800	33844900	7	7	7	1	0.427	Rbpms			GENE
	chr8	33844900	33845000	23	19	21	1.2	0.166	Rbpms			GENE
	chr8	33845000	33845100	27	20	23	1.3	0.109	Rbpms			GENE
	chr8	33870500	33870600	7	10	8	0.7	0.103	Rbpms			GENE
	chr8	33870600	33870700	9	13	11	0.6	0.0804	Rbpms			GENE
	chr8	33870700	33870800	5	9	7	0.6	0.0448	Rbpms			GENE
	chr8	33891000	33891100	7	6	6	1.1	0.297	Rbpms				CCRE_GENE
	chr8	33891100	33891200	11	10	11	1.1	0.348	Rbpms				CCRE_GENE
	chr8	33902900	33903000	6	7	6	0.8	0.101	Rbpms				CCRE_GENE
	chr8	33906100	33906200	4	7	5	0.5	0.000577	Rbpms				CCRE_GENE
	chr8	33906200	33906300	5	12	9	0.4	0.00057	Rbpms				CCRE_GENE
	chr8	34096300	34096400	4	7	5	0.6	0.0231	Dctn6			GENE
	chr8	34096400	34096500	16	20	18	0.8	0.131	Dctn6			GENE
	chr8	34096500	34096600	9	9	9	0.9	0.368	Dctn6			GENE
	chr8	34097300	34097400	5	8	7	0.7	0.0352	Dctn6				CCRE_GENE
	chr8	34097400	34097500	7	8	8	0.8	0.212	Dctn6				CCRE_GENE
	chr8	34097600	34097700	7	5	6	1.2	0.229	Dctn6				CCRE_GENE
	chr8	34097700	34097800	9	11	10	0.9	0.262	Dctn6				CCRE_GENE
	chr8	34097800	34097900	6	8	7	0.7	0.14	Dctn6				CCRE_GENE
	chr8	34101000	34101100	11	6	9	1.9	0.00103	Dctn6				CCRE_GENE
	chr8	34101100	34101200	42	34	38	1.2	0.0158	Dctn6				CCRE_GENE
	chr8	34101200	34101300	23	21	22	1.1	0.179	Dctn6				CCRE_GENE
	chr8	34102700	34102800	5	5	5	1	0.48	Dctn6			GENE
	chr8	34107400	34107500	5	7	6	0.7	0.0743	Dctn6				CCRE_GENE
	chr8	34107500	34107600	8	6	7	1.2	0.249	Dctn6				CCRE_GENE
	chr8	34107700	34107800	5	5	5	1	0.486	Dctn6				CCRE_GENE
	chr8	34107800	34107900	14	12	13	1.2	0.123	Dctn6				CCRE_GENE
	chr8	34107900	34108000	10	7	8	1.5	0.034	Dctn6				CCRE_GENE
	chr8	34108000	34108100	11	11	11	1	0.445	Dctn6			GENE
	chr8	34108100	34108200	28	32	30	0.9	0.217	Dctn6				CCRE_GENE
	chr8	34108200	34108300	40	41	41	1	0.433	Dctn6				CCRE_GENE
	chr8	34108300	34108400	20	19	20	1	0.466	Dctn6				CCRE_GENE
	chr8	34108400	34108500	42	38	40	1.1	0.117	Dctn6				CCRE_GENE
	chr8	34108500	34108600	63	60	62	1.1	0.332	Dctn6				CCRE_GENE
	chr8	34108600	34108700	37	41	39	0.9	0.113	Dctn6				CCRE_GENE
	chr8	34108700	34108800	8	7	8	1.1	0.291	Dctn6				CCRE_GENE
	chr8	34120200	34120300	6	6	6	1.1	0.409	Mboat4				CCRE_GENE
	chr8	34120300	34120400	22	21	21	1.1	0.368	Mboat4				CCRE_GENE
	chr8	34120400	34120500	19	21	20	0.9	0.089	Mboat4				CCRE_GENE
	chr8	34120500	34120600	17	17	17	1	0.409	Mboat4				CCRE_GENE
	chr8	34120600	34120700	19	15	17	1.3	0.0838	Mboat4				CCRE_GENE
	chr8	34120700	34120800	13	16	14	0.8	0.135	Mboat4				CCRE_GENE
	chr8	34120800	34120900	46	57	51	0.8	0.0723	Mboat4				CCRE_GENE
	chr8	34120900	34121000	24	36	30	0.7	0.0027	Mboat4				CCRE_GENE
	chr8	34124000	34124100	15	14	15	1.1	0.311	Mboat4				CCRE_GENE
	chr8	34124100	34124200	20	15	18	1.3	0.155	Mboat4				CCRE_GENE
	chr8	34124300	34124400	5	7	6	0.8	0.195	Mboat4				CCRE_GENE
	chr8	34133900	34134000	5	7	6	0.7	0.196556	Mboat4
	chr8	34134000	34134100	6	6	6	1	0.447259	Mboat4
	chr8	34135200	34135300	8	7	7	1.1	0.307133	Mboat4
	chr8	34135300	34135400	17	20	19	0.8	0.240135	Mboat4
	chr8	34137500	34137600	6	6	6	1	0.477	Leprotl1			GENE
	chr8	34137600	34137700	7	6	7	1	0.446	Leprotl1			GENE
	chr8	34137800	34137900	6	5	5	1.2	0.248	Leprotl1			GENE
	chr8	34145300	34145400	6	4	5	1.8	0.00693	Leprotl1				CCRE_GENE
	chr8	34146300	34146400	11	14	13	0.8	0.161	Leprotl1				CCRE_GENE
	chr8	34146400	34146500	10	14	12	0.7	0.0754	Leprotl1				CCRE_GENE
	chr8	34146500	34146600	12	12	12	0.9	0.368	Leprotl1				CCRE_GENE
	chr8	34146600	34146700	14	12	13	1.2	0.23	Leprotl1				CCRE_GENE
	chr8	34146700	34146800	21	20	20	1.1	0.391	Leprotl1				CCRE_GENE
	chr8	34146800	34146900	16	13	15	1.2	0.216	Leprotl1				CCRE_GENE
	chr8	34146900	34147000	10	9	9	1.1	0.417	Leprotl1				CCRE_GENE
	chr8	34147000	34147100	13	14	14	0.9	0.358	Leprotl1				CCRE_GENE
	chr8	34147100	34147200	12.3569	10.1821	11.2695	1.2136	0.183084	Leprotl1		CCRE_FLANK
	chr8	34147200	34147300	5	6	6	0.9	0.277181	Leprotl1		CCRE_FLANK
	chr8	34147300	34147400	14	10	12	1.39	0.10055	Leprotl1		CCRE_FLANK
	chr8	34147400	34147500	12.4213	12.6098	12.5156	0.985053	0.476311	Leprotl1		CCRE_FLANK
	chr8	34154300	34154400	13	10	12	1.3	0.0847291	Leprotl1		CCRE_FLANK
	chr8	34154400	34154500	18	14	16	1.3	0.117747	Leprotl1		CCRE_FLANK
	chr8	34154500	34154600	68	56	62	1.2	0.126	Saraf				CCRE_GENE
	chr8	34154600	34154700	37	33	35	1.1	0.292	Saraf				CCRE_GENE
	chr8	34154700	34154800	8	7	7	1.3	0.0693	Saraf				CCRE_GENE
	chr8	34154800	34154900	7	5	6	1.4	0.123	Saraf			GENE
	chr8	34154900	34155000	7	5	6	1.5	0.0412	Saraf				CCRE_GENE
	chr8	34155000	34155100	8	6	7	1.2	0.0895	Saraf				CCRE_GENE
	chr8	34155100	34155200	10	9	10	1.1	0.367	Saraf				CCRE_GENE
	chr8	34158400	34158500	5	4	5	1.2	0.138	Saraf				CCRE_GENE
	chr8	34163400	34163500	6	6	6	1	0.493	Saraf				CCRE_GENE
	chr8	34168100	34168200	7	6	6	1.2	0.156	Saraf			GENE
	chr8	34168200	34168300	14	13	14	1.1	0.334	Saraf			GENE
	chr8	34168300	34168400	11	9	10	1.2	0.225	Saraf			GENE
	chr8	34168400	34168500	14	13	14	1.1	0.317	Saraf			GENE
	chr8	34168500	34168600	25	26	26	1	0.433	Saraf			GENE
	chr8	34168600	34168700	15	14	15	1.1	0.355	Saraf			GENE
	chr8	34173300	34173400	5	5	5	1	0.459686	Saraf
	chr8	34173400	34173500	7	10	9	0.7	0.0462258	Saraf
	chr8	34180000	34180100	16	19	18	0.9	0.207566	Saraf		CCRE_FLANK
	chr8	34180100	34180200	34.8581	34.98	34.9191	0.996513	0.48911	Saraf		CCRE_FLANK
	chr8	34185300	34185400	6	7	6	0.9	0.354162	Saraf
	chr8	34186400	34186500	7	7	7	1	0.477573	Saraf
	chr8	34189000	34189100	6	9	8	0.6	0.0216051	Saraf
	chr8	34189100	34189200	11	20	15	0.5	0.00409803	Saraf
	chr8	34189200	34189300	10	10	10	0.9	0.41051	Saraf		CCRE_FLANK
	chr8	34189300	34189400	7	5	6	1.6	0.0447291	Saraf		CCRE_FLANK
	chr8	34792700	34792800	5	8	7	0.6	0.0554289	Dusp4
	chr8	34798400	34798500	8	10	9	0.9	0.346451	Dusp4
	chr8	34807000	34807100	9	14	12	0.7	0.037515	Dusp4		CCRE_FLANK
	chr8	34807100	34807200	10	14	12	0.7	0.0366459	Dusp4		CCRE_FLANK
	chr8	34807200	34807300	19	20	20	1	0.406	Dusp4				CCRE_GENE
	chr8	34807300	34807400	20	22	21	0.9	0.329	Dusp4				CCRE_GENE
	chr8	34807400	34807500	10	12	11	0.9	0.263	Dusp4				CCRE_GENE
	chr8	34807500	34807600	6	9	8	0.7	0.119	Dusp4				CCRE_GENE
	chr8	34807600	34807700	5	5	5	1	0.436	Dusp4				CCRE_GENE
	chr8	34807700	34807800	7	6	6	1.1	0.314	Dusp4			GENE
	chr8	34807900	34808000	7	6	7	1.1	0.403	Dusp4				CCRE_GENE
	chr8	34808000	34808100	5	6	5	0.9	0.334	Dusp4				CCRE_GENE
	chr8	34808300	34808400	5	9	7	0.6	0.0254	Dusp4				CCRE_GENE
	chr8	34808400	34808500	5	5	5	0.9	0.344	Dusp4				CCRE_GENE
	chr8	34808500	34808600	8	7	7	1.2	0.178	Dusp4				CCRE_GENE
	chr8	34808900	34809000	6	6	6	1	0.471	Dusp4				CCRE_GENE
	chr8	34809000	34809100	7	8	8	0.9	0.413	Dusp4				CCRE_GENE
	chr8	34809300	34809400	6	5	6	1.2	0.268	Dusp4				CCRE_GENE
	chr8	34815600	34815700	6	6	6	1	0.464	Dusp4				CCRE_GENE
	chr8	34815700	34815800	4	7	5	0.6	0.0503	Dusp4			GENE
	chr8	34815900	34816000	4	6	5	0.8	0.104	Dusp4			GENE
	chr8	34816000	34816100	6	4	5	1.3	0.0599	Dusp4			GENE
	chr8	34816100	34816200	9	7	8	1.3	0.0784	Dusp4			GENE
	chr8	34816200	34816300	19	15	17	1.3	0.0125	Dusp4				CCRE_GENE
	chr8	34816300	34816400	33	27	30	1.2	0.0722	Dusp4				CCRE_GENE
	chr8	34816400	34816500	10	9	9	1.2	0.22	Dusp4				CCRE_GENE
	chr8	34817800	34817900	6	6	6	0.9	0.373	Dusp4			GENE
	chr8	34821400	34821500	6	5	5	1.3	0.248054	Dusp4
	chr8	34824300	34824400	15.5178	15.4639	15.4908	1.00349	0.494614	Dusp4		CCRE_FLANK
	chr8	34824400	34824500	23	24	24	1	0.395604	Dusp4		CCRE_FLANK
	chr8	34825200	34825300	20	16	18	1.2	0.123041	Dusp4
	chr8	34825300	34825400	12	10	11	1.2	0.282045	Dusp4
	chr8	34825400	34825500	5	6	6	0.8	0.212029	Dusp4
	chr8	34825500	34825600	6	6	6	1.1	0.385624	Dusp4
	chr8	34828700	34828800	7	8	8	0.9	0.316	Tnks			GENE
	chr8	34828800	34828900	12	11	12	1.1	0.349	Tnks			GENE
	chr8	34843500	34843600	13	11	12	1.2	0.229	Tnks				CCRE_GENE
	chr8	34843600	34843700	30	22	26	1.3	0.0649	Tnks				CCRE_GENE
	chr8	34843700	34843800	12	10	11	1.2	0.0992	Tnks				CCRE_GENE
	chr8	34844500	34844600	7	6	6	1.2	0.251	Tnks			GENE
	chr8	34854800	34854900	13	15	14	0.9	0.308	Tnks			GENE
	chr8	34854900	34855000	15	18	16	0.8	0.142	Tnks			GENE
	chr8	34855000	34855100	15	17	16	0.9	0.349	Tnks			GENE
	chr8	34855100	34855200	8	4	6	1.7	0.029	Tnks			GENE
	chr8	34855600	34855700	7	4	5	1.9	0.0594	Tnks			GENE
	chr8	34876000	34876100	6	4	5	1.5	0.0557	Tnks			GENE
	chr8	34876700	34876800	6	6	6	1	0.426	Tnks			GENE
	chr8	34876800	34876900	5	5	5	1	0.433	Tnks				CCRE_GENE
	chr8	34878700	34878800	8	7	8	1.1	0.337	Tnks			GENE
	chr8	34878800	34878900	5	6	6	0.8	0.25	Tnks			GENE
	chr8	34888500	34888600	7	6	7	1.1	0.315	Tnks			GENE
	chr8	34888600	34888700	7	5	6	1.3	0.169	Tnks			GENE
	chr8	34888700	34888800	6	8	7	0.8	0.27	Tnks			GENE
	chr8	34889000	34889100	8	5	7	1.5	0.104	Tnks			GENE
	chr8	34889100	34889200	6	5	5	1.1	0.376	Tnks			GENE
	chr8	34889400	34889500	7	5	6	1.4	0.0362	Tnks			GENE
	chr8	34889500	34889600	6	6	6	1.1	0.319	Tnks			GENE
	chr8	34890500	34890600	12	13	13	0.9	0.355	Tnks				CCRE_GENE
	chr8	34890600	34890700	71	62	66	1.1	0.123	Tnks				CCRE_GENE
	chr8	34890700	34890800	135	123	129	1.1	0.12	Tnks				CCRE_GENE
	chr8	34890800	34890900	57	55	56	1	0.386	Tnks				CCRE_GENE
	chr8	34891000	34891100	8	7	7	1.2	0.303	Tnks				CCRE_GENE
	chr8	34891100	34891200	23	19	21	1.2	0.255	Tnks				CCRE_GENE
	chr8	34891200	34891300	10	9	10	1.1	0.348	Tnks				CCRE_GENE
	chr8	34892700	34892800	6	6	6	1	0.456	Tnks				CCRE_GENE
	chr8	34892800	34892900	5	6	6	0.9	0.414	Tnks				CCRE_GENE
	chr8	34893000	34893100	12	10	11	1.1	0.239	Tnks				CCRE_GENE
	chr8	34893100	34893200	39	35	37	1.1	0.195	Tnks				CCRE_GENE
	chr8	34893200	34893300	34	26	30	1.3	0.133	Tnks				CCRE_GENE
	chr8	34893300	34893400	7	7	7	1	0.486	Tnks				CCRE_GENE
	chr8	34898000	34898100	4	6	5	0.8	0.134	Tnks			GENE
	chr8	34898100	34898200	6	5	5	1.2	0.286	Tnks			GENE
	chr8	34903100	34903200	23	25	24	0.9	0.217	Tnks			GENE
	chr8	34903200	34903300	34	42	38	0.8	0.0349	Tnks			GENE
	chr8	34903300	34903400	7	9	8	0.8	0.03	Tnks			GENE
	chr8	34904100	34904200	6	6	6	1	0.458	Tnks			GENE
	chr8	34904200	34904300	11	12	12	0.9	0.334	Tnks			GENE
	chr8	34904300	34904400	7	9	8	0.8	0.285	Tnks			GENE
	chr8	34906100	34906200	8	7	8	1.1	0.379	Tnks			GENE
	chr8	34906200	34906300	15	17	16	0.9	0.288	Tnks			GENE
	chr8	34906300	34906400	7	10	8	0.7	0.102	Tnks			GENE
	chr8	34906400	34906500	5	6	6	0.9	0.325	Tnks			GENE
	chr8	34906500	34906600	7	8	8	0.9	0.328	Tnks			GENE
	chr8	34906900	34907000	6	6	6	1	0.492	Tnks			GENE
	chr8	34916300	34916400	8	6	7	1.2	0.248	Tnks			GENE
	chr8	34916400	34916500	7	7	7	1	0.416	Tnks			GENE
	chr8	34917600	34917700	9	7	8	1.3	0.234	Tnks			GENE
	chr8	34918400	34918500	6	6	6	1.1	0.443	Tnks			GENE
	chr8	34918700	34918800	13	9	11	1.5	0.0366	Tnks				CCRE_GENE
	chr8	34918800	34918900	17	15	16	1.2	0.225	Tnks			GENE
	chr8	34918900	34919000	7	8	8	0.9	0.224	Tnks			GENE
	chr8	34922000	34922100	5	5	5	1	0.464	Tnks			GENE
	chr8	34922100	34922200	5	5	5	0.9	0.384	Tnks				CCRE_GENE
	chr8	34945200	34945300	13	10	12	1.3	0.0868	Tnks			GENE
	chr8	34945300	34945400	12	11	12	1	0.35	Tnks			GENE
	chr8	34948400	34948500	10	9	10	1.1	0.239	Tnks			GENE
	chr8	34954100	34954200	11	13	12	0.8	0.0532	Tnks				CCRE_GENE
	chr8	34954200	34954300	23	32	27	0.7	0.061	Tnks				CCRE_GENE
	chr8	34954300	34954400	7	10	9	0.7	0.0848	Tnks				CCRE_GENE
	chr8	35375700	35375800	6	7	7	0.9	0.316	Ppp1r3b				CCRE_GENE
	chr8	35376400	35376500	10	11	11	1	0.438	Ppp1r3b				CCRE_GENE
	chr8	35376500	35376600	20	19	20	1	0.413	Ppp1r3b				CCRE_GENE
	chr8	35376600	35376700	23	23	23	1	0.483	Ppp1r3b				CCRE_GENE
	chr8	35376700	35376800	6	5	6	1.2	0.224	Ppp1r3b				CCRE_GENE
	chr8	35379300	35379400	15	8	11	1.9	0.0176	Ppp1r3b			GENE
	chr8	35379400	35379500	8	4	6	2.1	0.0264	Ppp1r3b			GENE
	chr8	35385000	35385100	4	8	6	0.5	0.0151	Ppp1r3b				CCRE_GENE
	chr8	35385100	35385200	4	9	6	0.5	0.0117	Ppp1r3b				CCRE_GENE
	chr8	35387000	35387100	11	11	11	1	0.45	Ppp1r3b			GENE
	chr8	35387100	35387200	12	11	12	1.1	0.39	Ppp1r3b			GENE
	chr8	35400400	35400500	7	6	6	1.1	0.333344	Ppp1r3b
	chr8	35400500	35400600	9	10	9	1	0.486249	Ppp1r3b
	chr8	35400600	35400700	8	6	7	1.2	0.278891	Ppp1r3b
	chr8	35466500	35466600	12	15	14	0.8	0.132	Eri1			GENE
	chr8	35466600	35466700	17	22	20	0.8	0.0893	Eri1			GENE
	chr8	35469000	35469100	11	7	9	1.6	0.00733	Eri1				CCRE_GENE
	chr8	35469100	35469200	52	39	46	1.3	0.0119	Eri1				CCRE_GENE
	chr8	35469200	35469300	22	15	18	1.4	0.0187	Eri1				CCRE_GENE
	chr8	35473200	35473300	7	7	7	0.9	0.407	Eri1			GENE
	chr8	35473300	35473400	51	63	57	0.8	0.0838	Eri1			GENE
	chr8	35473400	35473500	72	87	80	0.8	0.126	Eri1			GENE
	chr8	35473500	35473600	24	31	27	0.8	0.0673	Eri1			GENE
	chr8	35473600	35473700	9	8	8	1.1	0.347	Eri1			GENE
	chr8	35479400	35479500	8	6	7	1.3	0.178	Eri1				CCRE_GENE
	chr8	35491400	35491500	5	7	6	0.7	0.0599	Eri1			GENE
	chr8	35491500	35491600	6	7	7	0.8	0.224	Eri1			GENE
	chr8	35494600	35494700	5	5	5	1	0.443	Eri1				CCRE_GENE
	chr8	35494700	35494800	5	5	5	1	0.435	Eri1				CCRE_GENE
	chr8	35494800	35494900	7	7	7	1.1	0.41	Eri1				CCRE_GENE
	chr8	35494900	35495000	8	7	8	1.2	0.311	Eri1				CCRE_GENE
	chr8	35495000	35495100	28	23	26	1.2	0.0998	Eri1				CCRE_GENE
	chr8	35495100	35495200	30	29	29	1.1	0.358	Eri1				CCRE_GENE
	chr8	35495200	35495300	8	5	7	1.6	0.0862	Eri1				CCRE_GENE
	chr8	35495400	35495500	18	18	18	1	0.498	Eri1				CCRE_GENE
	chr8	35495500	35495600	46	41	44	1.1	0.223	Eri1				CCRE_GENE
	chr8	35495600	35495700	39	37	38	1	0.386	Eri1				CCRE_GENE
	chr8	35495800	35495900	7	7	7	0.9	0.358	Eri1				CCRE_GENE
	chr8	35496000	35496100	5	6	5	1	0.432	Eri1				CCRE_GENE
	chr8	35496100	35496200	5	4	5	1.3	0.0577	Eri1				CCRE_GENE
	chr8	35496200	35496300	10	10	10	1	0.450801	Eri1		CCRE_FLANK
	chr8	35496300	35496400	323	274	299	1.2	0.0549244	Eri1		CCRE_FLANK
	chr8	35498400	35498500	7	7	7	1	0.445179	Eri1		CCRE_FLANK
	chr8	35498500	35498600	62	72	67	0.9	0.0799031	Eri1		CCRE_FLANK
	chr8	35499000	35499100	60	62	61	1	0.371269	Eri1		CCRE_FLANK
	chr8	35499100	35499200	31	29	30	1.1	0.357916	Eri1		CCRE_FLANK
	chr8	35508500	35508600	8	10	9	0.9	0.30574	Eri1
	chr8	35508600	35508700	22	34	28	0.6	0.010226	Eri1
	chr8	35508700	35508800	15	29	22	0.5	6.74174e-05	Eri1
	chr8	35511800	35511900	6	6	6	1	0.497391	Eri1
	chr8	35511900	35512000	6	7	6	0.8	0.316668	Eri1
	chr8	35589100	35589200	6	4	5	1.4	0.153	Mfhas1				CCRE_GENE
	chr8	35589200	35589300	9	9	9	1	0.446	Mfhas1				CCRE_GENE
	chr8	35592300	35592400	5	5	5	1	0.478	Mfhas1			GENE
	chr8	35597100	35597200	7	5	6	1.4	0.0273	Mfhas1				CCRE_GENE
	chr8	35597200	35597300	8	7	8	1.1	0.345	Mfhas1				CCRE_GENE
	chr8	35599900	35600000	26	31	28	0.8	0.103	Mfhas1			GENE
	chr8	35600000	35600100	61	70	66	0.9	0.111	Mfhas1			GENE
	chr8	35600100	35600200	23	33	28	0.7	0.00368	Mfhas1			GENE
	chr8	35602500	35602600	6	5	6	1	0.47	Mfhas1			GENE
	chr8	35602600	35602700	9	10	9	0.9	0.39	Mfhas1			GENE
	chr8	35603400	35603500	4	6	5	0.7	0.0616	Mfhas1			GENE
	chr8	35603500	35603600	13	16	15	0.8	0.236	Mfhas1			GENE
	chr8	35603600	35603700	9	11	10	0.8	0.118	Mfhas1			GENE
	chr8	35605400	35605500	5	5	5	1	0.425	Mfhas1			GENE
	chr8	35606200	35606300	5	6	5	0.9	0.373	Mfhas1			GENE
	chr8	35606300	35606400	7	6	6	1.2	0.162	Mfhas1				CCRE_GENE
	chr8	35607100	35607200	8	6	7	1.4	0.155	Mfhas1				CCRE_GENE
	chr8	35607200	35607300	8	8	8	1.1	0.368	Mfhas1				CCRE_GENE
	chr8	35607300	35607400	9	5	7	1.7	0.041	Mfhas1				CCRE_GENE
	chr8	35607400	35607500	7	5	6	1.4	0.182	Mfhas1				CCRE_GENE
	chr8	35608500	35608600	5	6	6	0.9	0.361	Mfhas1			GENE
	chr8	35608600	35608700	42	35	39	1.2	0.102	Mfhas1			GENE
	chr8	35608700	35608800	47	44	45	1.1	0.291	Mfhas1			GENE
	chr8	35608800	35608900	14	13	14	1	0.441	Mfhas1			GENE
	chr8	35614100	35614200	29	28	28	1	0.414	Mfhas1			GENE
	chr8	35614200	35614300	45	51	48	0.9	0.148	Mfhas1			GENE
	chr8	35614300	35614400	5	7	6	0.8	0.153	Mfhas1			GENE
	chr8	35616000	35616100	6	4	5	1.5	0.0836	Mfhas1			GENE
	chr8	35624600	35624700	6	3	5	1.8	0.00427	Mfhas1			GENE
	chr8	35624700	35624800	19	17	18	1.1	0.265	Mfhas1			GENE
	chr8	35624800	35624900	19	17	18	1.1	0.307	Mfhas1			GENE
	chr8	35625000	35625100	6	5	6	1.1	0.345	Mfhas1			GENE
	chr8	35625100	35625200	8	10	9	0.8	0.214	Mfhas1			GENE
	chr8	35625200	35625300	5	7	6	0.7	0.0659	Mfhas1			GENE
	chr8	35625400	35625500	6	4	5	1.7	0.015	Mfhas1			GENE
	chr8	35625500	35625600	9	5	7	1.6	0.0143	Mfhas1			GENE
	chr8	35627100	35627200	10	4	7	2.7	0.00254	Mfhas1				CCRE_GENE
	chr8	35629200	35629300	6	6	6	1	0.471	Mfhas1			GENE
	chr8	35629300	35629400	9	9	9	0.9	0.348	Mfhas1			GENE
	chr8	35629400	35629500	18	19	18	0.9	0.279	Mfhas1			GENE
	chr8	35629500	35629600	19	21	20	0.9	0.313	Mfhas1			GENE
	chr8	35629600	35629700	8	8	8	0.9	0.352	Mfhas1			GENE
	chr8	35629700	35629800	7	6	7	1.3	0.263	Mfhas1			GENE
	chr8	35633000	35633100	5	6	6	0.9	0.333	Mfhas1				CCRE_GENE
	chr8	35633900	35634000	18	19	19	1	0.418	Mfhas1				CCRE_GENE
	chr8	35634000	35634100	52	52	52	1	0.483	Mfhas1				CCRE_GENE
	chr8	35634100	35634200	28	25	27	1.1	0.306	Mfhas1				CCRE_GENE
	chr8	35634200	35634300	8	10	9	0.8	0.151	Mfhas1				CCRE_GENE
	chr8	35634300	35634400	9	10	10	0.9	0.394	Mfhas1				CCRE_GENE
	chr8	35634400	35634500	11	14	13	0.8	0.169	Mfhas1				CCRE_GENE
	chr8	35639100	35639200	7	6	7	1.2	0.173	Mfhas1			GENE
	chr8	35639200	35639300	8	7	7	1.2	0.263	Mfhas1			GENE
	chr8	35642700	35642800	10	13	12	0.8	0.15	Mfhas1			GENE
	chr8	35642800	35642900	19	24	22	0.8	0.139	Mfhas1			GENE
	chr8	35642900	35643000	12	14	13	0.9	0.317	Mfhas1			GENE
	chr8	35643300	35643400	5	5	5	0.9	0.277	Mfhas1			GENE
	chr8	35643400	35643500	9	12	11	0.7	0.113	Mfhas1			GENE
	chr8	35643500	35643600	9	9	9	1.1	0.356	Mfhas1			GENE
	chr8	35645500	35645600	10	6	8	1.8	0.013	Mfhas1				CCRE_GENE
	chr8	35645600	35645700	8	6	7	1.2	0.184	Mfhas1				CCRE_GENE
	chr8	35646200	35646300	9	9	9	1.1	0.413	Mfhas1			GENE
	chr8	35646300	35646400	19	19	19	1	0.411	Mfhas1			GENE
	chr8	35646400	35646500	19	22	21	0.8	0.221	Mfhas1			GENE
	chr8	35654400	35654500	11	10	10	1	0.398	Mfhas1				CCRE_GENE
	chr8	35654500	35654600	10	12	11	0.9	0.195	Mfhas1				CCRE_GENE
	chr8	35654600	35654700	17	24	21	0.7	0.065	Mfhas1				CCRE_GENE
	chr8	35654700	35654800	24	27	25	0.9	0.237	Mfhas1				CCRE_GENE
	chr8	35654800	35654900	5	5	5	1	0.478	Mfhas1				CCRE_GENE
	chr8	35662200	35662300	23	21	22	1.1	0.355	Mfhas1				CCRE_GENE
	chr8	35662300	35662400	15	15	15	1	0.496	Mfhas1				CCRE_GENE
	chr8	35662400	35662500	8	8	8	1	0.499	Mfhas1				CCRE_GENE
	chr8	35662500	35662600	17	18	17	0.9	0.344	Mfhas1				CCRE_GENE
	chr8	35662600	35662700	18	22	20	0.8	0.201	Mfhas1				CCRE_GENE
	chr8	35662700	35662800	9	6	8	1.5	0.192	Mfhas1			GENE
	chr8	35663200	35663300	6	6	6	1.1	0.361	Mfhas1			GENE
	chr8	35663300	35663400	7	8	7	0.8	0.292	Mfhas1			GENE
	chr8	35665900	35666000	6	4	5	1.6	0.0305	Mfhas1			GENE
	chr8	35666000	35666100	9	10	10	1	0.447	Mfhas1			GENE
	chr8	35666100	35666200	5	6	5	0.8	0.102	Mfhas1			GENE
	chr8	35667400	35667500	8	5	7	1.7	0.0134	Mfhas1				CCRE_GENE
	chr8	35667500	35667600	5	5	5	1.1	0.405	Mfhas1				CCRE_GENE
	chr8	35675900	35676000	7	5	6	1.5	0.151	Mfhas1			GENE
	chr8	35765700	35765800	8	8	8	1	0.447	Gm19410				CCRE_GENE
	chr8	35765900	35766000	9	8	8	1	0.487	Gm19410				CCRE_GENE
	chr8	35766000	35766100	16	15	15	1.1	0.402	Gm19410				CCRE_GENE
	chr8	35773500	35773600	9	8	9	1.1	0.409	Gm19410				CCRE_GENE
	chr8	35773600	35773700	17	19	18	0.9	0.295	Gm19410				CCRE_GENE
	chr8	35773700	35773800	6	11	9	0.6	0.00863	Gm19410				CCRE_GENE
	chr8	35773800	35773900	5	7	6	0.7	0.135	Gm19410				CCRE_GENE
	chr8	35821100	35821200	8	7	8	1.1	0.22293	Cldn23	FLANK
	chr8	35821300	35821400	5	6	6	0.9	0.388791	Cldn23	FLANK
	chr8	35821400	35821500	10	14	12	0.8	0.1056	Cldn23	FLANK
	chr8	35821500	35821600	19	30	25	0.6	0.0281849	Cldn23	FLANK
	chr8	35821600	35821700	9	12	11	0.8	0.203488	Cldn23	FLANK
	chr8	35825700	35825800	16	11	14	1.5	0.0137	Cldn23				CCRE_GENE
	chr8	35825800	35825900	15	7	11	2.1	0.00196	Cldn23				CCRE_GENE
	chr8	35826300	35826400	9	13	11	0.7	0.0248	Cldn23				CCRE_GENE
	chr8	35826400	35826500	15	14	14	1	0.48	Cldn23				CCRE_GENE
	chr8	35826500	35826600	7	6	6	1.3	0.18	Cldn23				CCRE_GENE
	chr8	35826700	35826800	38	51	44	0.74	0.0158941	Cldn23		CCRE_FLANK
	chr8	35826800	35826900	22	21	21	1	0.39033	Cldn23		CCRE_FLANK
	chr8	35834100	35834200	6	6	6	1.1	0.398897	Cldn23	FLANK
	chr8	35834200	35834300	10	12	11	0.8	0.271522	Cldn23	FLANK
	chr8	35837400	35837500	20	15	17	1.3	0.0756192	Cldn23		CCRE_FLANK
	chr8	35837500	35837600	7	7	7	1.1	0.2697	Cldn23		CCRE_FLANK
	chr8	36014900	36015000	7	8	8	0.8	0.26741	Rps12-ps24		CCRE_FLANK
	chr8	36015000	36015100	10	8	9	1.22	0.160681	Rps12-ps24		CCRE_FLANK
	chr8	36015100	36015200	13	14	13	0.9	0.251628	Rps12-ps24		CCRE_FLANK
	chr8	36016400	36016500	7	5	6	1.3	0.183887	Rps12-ps24		CCRE_FLANK
	chr8	36016500	36016600	12.1821	8.34368	10.2629	1.46004	0.0246416	Rps12-ps24		CCRE_FLANK
	chr8	36016800	36016900	7	6	6	1	0.460519	Rps12-ps24		CCRE_FLANK
	chr8	36016900	36017000	12	10	11	1.2	0.181239	Rps12-ps24		CCRE_FLANK
	chr8	36017000	36017100	23	16	20	1.4	0.0338473	Rps12-ps24		CCRE_FLANK
	chr8	36018800	36018900	12	7	9	1.7	0.0137545	Rps12-ps24
	chr8	36018900	36019000	11	8	9	1.4	0.136465	Rps12-ps24
	chr8	36019100	36019200	6	4	5	1.5	0.0523306	Rps12-ps24
	chr8	36019400	36019500	8	6	7	1.2	0.246157	Rps12-ps24
	chr8	36019500	36019600	16	11	14	1.5	0.138996	Rps12-ps24
	chr8	36019600	36019700	8	5	6	1.7	0.0635576	Rps12-ps24
	chr8	36027600	36027700	6	6	6	1	0.413895	Rps12-ps24
	chr8	36027700	36027800	9	12	10	0.8	0.0694362	Rps12-ps24
	chr8	36027800	36027900	7	11	9	0.7	0.0505371	Rps12-ps24
	chr8	36028700	36028800	10	5	7	1.8	0.0118803	Rps12-ps24
	chr8	36028800	36028900	7	6	6	1.2	0.172774	Rps12-ps24
	chr8	36035300	36035400	6	10	8	0.6	0.0158711	Rps12-ps24
	chr8	36035400	36035500	7	9	8	0.8	0.108361	Rps12-ps24
	chr8	36084200	36084300	15	12	13	1.3	0.0878548	Prag1
	chr8	36084300	36084400	24	22	23	1.1	0.369838	Prag1
	chr8	36084400	36084500	6	7	6	0.8	0.146062	Prag1
	chr8	36084700	36084800	10	14	12	0.7	0.0630332	Prag1		CCRE_FLANK
	chr8	36084800	36084900	8	7	8	1.2	0.248915	Prag1		CCRE_FLANK
	chr8	36084900	36085000	9	7	8	1.3	0.181283	Prag1		CCRE_FLANK
	chr8	36085000	36085100	9	5	7	1.7	0.00813938	Prag1
	chr8	36088700	36088800	8	4	6	2.2	0.00380469	Prag1
	chr8	36093800	36093900	7	5	6	1.3	0.204467	Prag1		CCRE_FLANK
	chr8	36093900	36094000	5	6	5	0.9	0.404379	Prag1		CCRE_FLANK
	chr8	36094400	36094500	6	9	7	0.7	0.0693638	Prag1		CCRE_FLANK
	chr8	36094500	36094600	12	10	11	1.3	0.0647648	Prag1		CCRE_FLANK
	chr8	36094600	36094700	12	13	12	0.9	0.325613	Prag1		CCRE_FLANK
	chr8	36094700	36094800	10	11	11	0.9	0.287016	Prag1		CCRE_FLANK
	chr8	36094800	36094900	22	22	22	1	0.44	Prag1				CCRE_GENE
	chr8	36094900	36095000	8	7	8	1.1	0.322	Prag1				CCRE_GENE
	chr8	36095100	36095200	8	4	6	1.9	0.0349	Prag1				CCRE_GENE
	chr8	36095500	36095600	11	12	11	1	0.459	Prag1				CCRE_GENE
	chr8	36095600	36095700	26	27	26	1	0.451	Prag1				CCRE_GENE
	chr8	36095700	36095800	25	24	24	1.1	0.297	Prag1				CCRE_GENE
	chr8	36096300	36096400	15	18	16	0.8	0.0504	Prag1			GENE
	chr8	36096400	36096500	52	72	62	0.7	0.00891	Prag1				CCRE_GENE
	chr8	36096500	36096600	119	151	135	0.8	0.0092	Prag1				CCRE_GENE
	chr8	36096600	36096700	64	86	75	0.7	0.00888	Prag1				CCRE_GENE
	chr8	36096700	36096800	8	9	8	0.9	0.278	Prag1				CCRE_GENE
	chr8	36096900	36097000	5	6	5	0.8	0.244	Prag1			GENE
	chr8	36097100	36097200	6	5	6	1.3	0.219	Prag1			GENE
	chr8	36101900	36102000	14	11	13	1.2	0.143	Prag1				CCRE_GENE
	chr8	36102000	36102100	11	11	11	1.1	0.382	Prag1				CCRE_GENE
	chr8	36105500	36105600	7	6	6	1.2	0.213	Prag1			GENE
	chr8	36115500	36115600	21	13	17	1.7	0.0298	Prag1			GENE
	chr8	36115600	36115700	25	19	22	1.3	0.11	Prag1			GENE
	chr8	36117200	36117300	5	5	5	0.9	0.392	Prag1			GENE
	chr8	36121300	36121400	8	9	9	0.9	0.316	Prag1				CCRE_GENE
	chr8	36121400	36121500	12	10	11	1.2	0.179	Prag1				CCRE_GENE
	chr8	36121500	36121600	5	6	6	0.8	0.256	Prag1			GENE
	chr8	36122400	36122500	14	13	14	1.1	0.322	Prag1			GENE
	chr8	36122500	36122600	17	18	18	0.9	0.385	Prag1				CCRE_GENE
	chr8	36122600	36122700	14	13	14	1.1	0.388	Prag1				CCRE_GENE
	chr8	36122700	36122800	13	11	12	1.2	0.156	Prag1				CCRE_GENE
	chr8	36122800	36122900	13	15	14	0.8	0.129	Prag1				CCRE_GENE
	chr8	36122900	36123000	14	14	14	1	0.411	Prag1			GENE
	chr8	36123000	36123100	5	5	5	1.2	0.185	Prag1			GENE
	chr8	36130700	36130800	7	8	7	0.9	0.356	Prag1			GENE
	chr8	36134300	36134400	5	4	5	1.3	0.134	Prag1			GENE
	chr8	36134400	36134500	6	4	5	1.4	0.133	Prag1			GENE
	chr8	36134800	36134900	9	8	9	1.1	0.292	Prag1				CCRE_GENE
	chr8	36134900	36135000	11	9	10	1.2	0.269	Prag1				CCRE_GENE
	chr8	36135000	36135100	5	5	5	1.1	0.428	Prag1				CCRE_GENE
	chr8	36135100	36135200	15	18	16	0.8	0.127	Prag1				CCRE_GENE
	chr8	36135200	36135300	49	67	58	0.7	0.0233	Prag1			GENE
	chr8	36135300	36135400	47	63	55	0.7	0.00743	Prag1			GENE
	chr8	36135400	36135500	14	19	16	0.7	0.0873	Prag1			GENE
	chr8	36142100	36142200	27	21	24	1.3	0.0452	Prag1				CCRE_GENE
	chr8	36142200	36142300	31	28	30	1.1	0.253	Prag1				CCRE_GENE
	chr8	36142300	36142400	15	13	14	1.1	0.109	Prag1				CCRE_GENE
	chr8	36142800	36142900	7	6	6	1.2	0.291	Prag1				CCRE_GENE
	chr8	36142900	36143000	20	19	20	1.1	0.406	Prag1				CCRE_GENE
	chr8	36143000	36143100	19	19	19	1	0.398	Prag1				CCRE_GENE
	chr8	36143100	36143200	11	10	10	1	0.488	Prag1				CCRE_GENE
	chr8	36144200	36144300	17	18	18	1	0.396	Prag1			GENE
	chr8	36144300	36144400	11	12	11	0.9	0.383	Prag1			GENE
	chr8	36144400	36144500	6	5	5	1.1	0.379	Prag1			GENE
	chr8	36147800	36147900	30	30	30	1	0.440728	Prag1		CCRE_FLANK
	chr8	36147900	36148000	208	204	206	1	0.417199	Prag1		CCRE_FLANK
	chr8	36148000	36148100	140	95	117	1.5	0.000711545	Prag1		CCRE_FLANK
	chr8	36148300	36148400	7	5	6	1.3	0.146852	Prag1
	chr8	36150500	36150600	7	6	7	1.3	0.272159	Prag1
	chr8	36150600	36150700	11	8	9	1.3	0.276074	Prag1
	chr8	36150700	36150800	8	7	8	1.1	0.393431	Prag1
	chr8	36155400	36155500	65	66	65	1	0.435733	Prag1		CCRE_FLANK
	chr8	36155500	36155600	58	65	62	0.9	0.165961	Prag1		CCRE_FLANK
	chr8	36155600	36155700	36	33	35	1.1	0.324414	Prag1		CCRE_FLANK
	chr8	36155700	36155800	52	41	47	1.3	0.0370007	Prag1		CCRE_FLANK
	chr8	36155800	36155900	5	8	7	0.7	0.060671	Prag1		CCRE_FLANK
	chr8	36155900	36156000	50	35	43	1.4	0.0249317	Prag1		CCRE_FLANK
	chr8	36167300	36167400	6	6	6	1.1	0.329246	Prag1
	chr8	36167400	36167500	12	10	11	1.2	0.225134	Prag1
	chr8	36202100	36202200	37	42	40	0.9	0.150452	Lonrf1		CCRE_FLANK
	chr8	36202200	36202300	12.266	7.58599	9.92598	1.61692	0.0376253	Lonrf1		CCRE_FLANK
	chr8	36207600	36207700	5	6	5	0.8	0.214495	Lonrf1
	chr8	36207700	36207800	9	7	8	1.2	0.262009	Lonrf1
	chr8	36210100	36210200	4	6	5	0.7	0.0996454	Lonrf1		CCRE_FLANK
	chr8	36218300	36218400	4	5	5	0.8	0.249	Lonrf1				CCRE_GENE
	chr8	36223200	36223300	10	12	11	0.8	0.167	Lonrf1			GENE
	chr8	36223300	36223400	10	13	11	0.8	0.093	Lonrf1			GENE
	chr8	36225600	36225700	6	7	6	1	0.465	Lonrf1			GENE
	chr8	36225700	36225800	6	7	6	0.8	0.234	Lonrf1			GENE
	chr8	36225900	36226000	5	5	5	1	0.481	Lonrf1			GENE
	chr8	36238200	36238300	7	8	8	0.9	0.288	Lonrf1			GENE
	chr8	36238300	36238400	6	6	6	0.9	0.205	Lonrf1			GENE
	chr8	36246000	36246100	5	6	6	0.8	0.279	Lonrf1			GENE
	chr8	36246100	36246200	7	6	7	1.2	0.328	Lonrf1			GENE
	chr8	36247100	36247200	10	9	10	1.1	0.386	Lonrf1			GENE
	chr8	36247200	36247300	6	7	6	0.9	0.389	Lonrf1			GENE
	chr8	36247300	36247400	4	6	5	0.8	0.143	Lonrf1			GENE
	chr8	36247600	36247700	5	5	5	0.9	0.305	Lonrf1				CCRE_GENE
	chr8	36247700	36247800	6	6	6	1.1	0.36	Lonrf1				CCRE_GENE
	chr8	36247800	36247900	7	6	6	1.2	0.335	Lonrf1				CCRE_GENE
	chr8	36247900	36248000	13	12	13	1.1	0.392	Lonrf1			GENE
	chr8	36248000	36248100	10	10	10	1	0.461	Lonrf1				CCRE_GENE
	chr8	36248100	36248200	12	15	14	0.8	0.214	Lonrf1				CCRE_GENE
	chr8	36248200	36248300	15	15	15	1	0.469	Lonrf1				CCRE_GENE
	chr8	36248300	36248400	14	12	13	1.2	0.242	Lonrf1				CCRE_GENE
	chr8	36248400	36248500	34	29	32	1.2	0.126	Lonrf1				CCRE_GENE
	chr8	36248500	36248600	22	20	21	1.1	0.288	Lonrf1				CCRE_GENE
	chr8	36248600	36248700	6	10	8	0.6	0.0669	Lonrf1				CCRE_GENE
	chr8	36248700	36248800	6	7	6	0.8	0.295	Lonrf1				CCRE_GENE
	chr8	36248800	36248900	4	6	5	0.7	0.148	Lonrf1				CCRE_GENE
	chr8	36248900	36249000	8	6	7	1.2	0.2	Lonrf1				CCRE_GENE
	chr8	36249000	36249100	8	10	9	0.8	0.169	Lonrf1				CCRE_GENE
	chr8	36249100	36249200	6	8	7	0.8	0.179	Lonrf1				CCRE_GENE
	chr8	36249200	36249300	9	8	9	1.1	0.347	Lonrf1				CCRE_GENE
	chr8	36249300	36249400	29	26	28	1.1	0.313	Lonrf1				CCRE_GENE
	chr8	36249400	36249500	122	102	112	1.2	0.0343	Lonrf1				CCRE_GENE
	chr8	36249500	36249600	174	148	161	1.2	0.0531	Lonrf1				CCRE_GENE
	chr8	36249600	36249700	128	116	122	1.1	0.110567	Lonrf1		CCRE_FLANK
	chr8	36249700	36249800	7	4	6	1.6	0.0458699	Lonrf1		CCRE_FLANK
	chr8	36249800	36249900	4.77636	5.15678	4.96657	0.92623	0.363439	Lonrf1		CCRE_FLANK
	chr8	36251400	36251500	5	7	6	0.8	0.176564	Lonrf1
	chr8	36251500	36251600	7	7	7	1	0.4122	Lonrf1
	chr8	36251600	36251700	6.42773	7.60293	7.01533	0.845428	0.270913	Lonrf1		CCRE_FLANK
	chr8	36251700	36251800	9	7	8	1.3	0.118954	Lonrf1		CCRE_FLANK
	chr8	36251800	36251900	8	7	7	1.2	0.204436	Lonrf1
	chr8	36251900	36252000	6	7	7	0.9	0.340285	Lonrf1		CCRE_FLANK
	chr8	36252000	36252100	11	12	11	0.9	0.35559	Lonrf1		CCRE_FLANK
	chr8	36252100	36252200	9.78155	6.60875	8.19515	1.48009	0.0651562	Lonrf1		CCRE_FLANK
	chr8	36252200	36252300	7	7	7	1	0.495564	Lonrf1		CCRE_FLANK
	chr8	36252800	36252900	6	8	7	0.8	0.200137	Lonrf1
	chr8	36252900	36253000	7	10	8	0.7	0.0809119	Lonrf1
	chr8	36253100	36253200	5	9	7	0.5	0.00579216	Lonrf1
	chr8	36253200	36253300	10	11	11	0.8	0.128717	Lonrf1
	chr8	36253300	36253400	7	5	6	1.3	0.220318	Lonrf1
	chr8	36253800	36253900	5	5	5	1	0.394338	Lonrf1
	chr8	36253900	36254000	7	9	8	0.8	0.235884	Lonrf1
	chr8	36441900	36442000	10	11	10	0.9	0.233393	Trmt9b
	chr8	36442000	36442100	13	14	14	0.9	0.368326	Trmt9b
	chr8	36442100	36442200	8	9	9	0.9	0.385447	Trmt9b
	chr8	36442200	36442300	4	7	6	0.6	0.0428908	Trmt9b
	chr8	36442300	36442400	3	8	6	0.5	0.00185851	Trmt9b
	chr8	36457400	36457500	7	5	6	1.4	0.118174	Trmt9b		CCRE_FLANK
	chr8	36457500	36457600	9	8	8	1.1	0.365	Trmt9b				CCRE_GENE
	chr8	36457600	36457700	11	9	10	1.2	0.184	Trmt9b				CCRE_GENE
	chr8	36457700	36457800	6	6	6	1	0.451	Trmt9b				CCRE_GENE
	chr8	36457800	36457900	11	8	9	1.3	0.126	Trmt9b			GENE
	chr8	36457900	36458000	11	13	12	0.8	0.112	Trmt9b				CCRE_GENE
	chr8	36458000	36458100	13	13	13	1	0.401	Trmt9b				CCRE_GENE
	chr8	36458100	36458200	14	11	13	1.2	0.156	Trmt9b				CCRE_GENE
	chr8	36458200	36458300	8	6	7	1.3	0.176	Trmt9b				CCRE_GENE
	chr8	36458300	36458400	7	6	7	1.2	0.284	Trmt9b				CCRE_GENE
	chr8	36458500	36458600	4	6	5	0.8	0.236	Trmt9b				CCRE_GENE
	chr8	36458600	36458700	8	7	8	1.1	0.332	Trmt9b				CCRE_GENE
	chr8	36459200	36459300	8	7	8	1.1	0.326	Trmt9b				CCRE_GENE
	chr8	36459300	36459400	17	16	16	1.1	0.312	Trmt9b				CCRE_GENE
	chr8	36459400	36459500	6	9	8	0.7	0.0753	Trmt9b				CCRE_GENE
	chr8	36467300	36467400	10	9	10	1.2	0.25	Trmt9b			GENE
	chr8	36467400	36467500	21	14	17	1.5	0.0359	Trmt9b			GENE
	chr8	36467500	36467600	16	13	15	1.2	0.122	Trmt9b			GENE
	chr8	36472700	36472800	7	7	7	1	0.44	Trmt9b			GENE
	chr8	36472800	36472900	15	12	14	1.2	0.0597	Trmt9b			GENE
	chr8	36472900	36473000	21	19	20	1.1	0.326	Trmt9b				CCRE_GENE
	chr8	36473000	36473100	41	43	42	0.9	0.343	Trmt9b				CCRE_GENE
	chr8	36473100	36473200	55	63	59	0.9	0.213	Trmt9b				CCRE_GENE
	chr8	36473200	36473300	30	33	31	0.9	0.237	Trmt9b			GENE
	chr8	36473300	36473400	6	9	8	0.7	0.218	Trmt9b			GENE
	chr8	36474600	36474700	5	5	5	1	0.491	Trmt9b			GENE
	chr8	36480200	36480300	7	8	7	0.8	0.294	Trmt9b				CCRE_GENE
	chr8	36480300	36480400	7	6	6	1.2	0.275	Trmt9b				CCRE_GENE
	chr8	36483600	36483700	9	7	8	1.2	0.198	Trmt9b				CCRE_GENE
	chr8	36483700	36483800	18	14	16	1.3	0.0489	Trmt9b				CCRE_GENE
	chr8	36483900	36484000	15	16	15	0.9	0.356	Trmt9b			GENE
	chr8	36484000	36484100	44	48	46	0.9	0.254	Trmt9b			GENE
	chr8	36484100	36484200	22	25	23	0.9	0.124	Trmt9b			GENE
	chr8	36484500	36484600	6	8	7	0.8	0.092	Trmt9b			GENE
	chr8	36484600	36484700	14	13	14	1.1	0.303	Trmt9b				CCRE_GENE
	chr8	36484700	36484800	5	8	7	0.6	0.0233	Trmt9b				CCRE_GENE
	chr8	36484800	36484900	12	11	11	1.1	0.213	Trmt9b				CCRE_GENE
	chr8	36484900	36485000	14	12	13	1.2	0.0998	Trmt9b			GENE
	chr8	36485200	36485300	5	7	6	0.7	0.0451	Trmt9b			GENE
	chr8	36485300	36485400	9	14	12	0.6	0.0573	Trmt9b			GENE
	chr8	36491600	36491700	10	8	9	1.3	0.0918	Trmt9b			GENE
	chr8	36491700	36491800	13	14	13	0.9	0.296	Trmt9b			GENE
	chr8	36491800	36491900	6	6	6	0.9	0.418	Trmt9b			GENE
	chr8	36491900	36492000	10	9	10	1.1	0.37	Trmt9b			GENE
	chr8	36492000	36492100	8	5	6	1.5	0.0766	Trmt9b			GENE
	chr8	36492300	36492400	5	5	5	1.1	0.35	Trmt9b				CCRE_GENE
	chr8	36492400	36492500	9	9	9	1	0.458	Trmt9b				CCRE_GENE
	chr8	36494700	36494800	4	6	5	0.7	0.146	Trmt9b			GENE
	chr8	36494800	36494900	7	8	8	0.9	0.335	Trmt9b				CCRE_GENE
	chr8	36494900	36495000	6	5	6	1.3	0.153	Trmt9b				CCRE_GENE
	chr8	36495000	36495100	11	11	11	1.1	0.372	Trmt9b				CCRE_GENE
	chr8	36495100	36495200	6	4	5	1.8	0.0102	Trmt9b				CCRE_GENE
	chr8	36517100	36517200	6	5	5	1.1	0.379049	Trmt9b
	chr8	36517300	36517400	6	5	5	1.3	0.135574	Trmt9b
	chr8	36523000	36523100	13	13	13	1	0.471943	Trmt9b		CCRE_FLANK
	chr8	36523100	36523200	58	53	55	1.1	0.219748	Trmt9b		CCRE_FLANK
	chr8	36532600	36532700	13	9	11	1.44	0.07171	Trmt9b		CCRE_FLANK
	chr8	36532700	36532800	6	6	6	1	0.46121	Trmt9b		CCRE_FLANK
	chr8	36533000	36533100	5	5	5	1.1	0.35916	Trmt9b		CCRE_FLANK
	chr8	36533100	36533200	6	6	6	1	0.49909	Trmt9b		CCRE_FLANK
	chr8	36548900	36549000	74	77	75	1	0.332402	Dlc1		CCRE_FLANK
	chr8	36578200	36578300	6	8	7	0.8	0.0905	Dlc1			GENE
	chr8	36591400	36591500	6	6	6	1.1	0.396	Dlc1			GENE
	chr8	36592900	36593000	7	6	6	1.1	0.346	Dlc1			GENE
	chr8	36593000	36593100	8	4	6	2.1	0.0146	Dlc1			GENE
	chr8	36606600	36606700	6	6	6	0.9	0.368	Dlc1			GENE
	chr8	36606700	36606800	5	6	6	0.9	0.376	Dlc1			GENE
	chr8	36606800	36606900	7	6	6	1.2	0.264	Dlc1			GENE
	chr8	36608700	36608800	5	7	6	0.8	0.247	Dlc1				CCRE_GENE
	chr8	36610600	36610700	4	6	5	0.7	0.161	Dlc1				CCRE_GENE
	chr8	36610800	36610900	6	7	7	0.9	0.379	Dlc1				CCRE_GENE
	chr8	36612200	36612300	5	5	5	0.9	0.417	Dlc1				CCRE_GENE
	chr8	36612800	36612900	6	6	6	1.1	0.366	Dlc1				CCRE_GENE
	chr8	36612900	36613000	8	7	8	1.1	0.33	Dlc1				CCRE_GENE
	chr8	36613000	36613100	8	8	8	1	0.496	Dlc1				CCRE_GENE
	chr8	36613100	36613200	6	6	6	1.1	0.357	Dlc1			GENE
	chr8	36613400	36613500	4	6	5	0.7	0.025	Dlc1				CCRE_GENE
	chr8	36613600	36613700	6	6	6	1	0.494	Dlc1				CCRE_GENE
	chr8	36613700	36613800	9	9	9	0.9	0.371	Dlc1				CCRE_GENE
	chr8	36613800	36613900	49	41	45	1.2	0.0889	Dlc1				CCRE_GENE
	chr8	36613900	36614000	113	99	106	1.1	0.134	Dlc1				CCRE_GENE
	chr8	36614000	36614100	57	57	57	1	0.456	Dlc1				CCRE_GENE
	chr8	36614100	36614200	11	11	11	1	0.481	Dlc1				CCRE_GENE
	chr8	36614200	36614300	12	9	10	1.2	0.19	Dlc1			GENE
	chr8	36614300	36614400	5	6	5	0.9	0.315	Dlc1				CCRE_GENE
	chr8	36614400	36614500	8	10	9	0.9	0.129	Dlc1				CCRE_GENE
	chr8	36629600	36629700	10	9	10	1.1	0.22	Dlc1			GENE
	chr8	36636900	36637000	9	7	8	1.5	0.194	Dlc1			GENE
	chr8	36648400	36648500	9	14	11	0.6	0.0108	Dlc1			GENE
	chr8	36648500	36648600	15	18	17	0.9	0.216	Dlc1			GENE
	chr8	36648600	36648700	8	10	9	0.8	0.161	Dlc1			GENE
	chr8	36652300	36652400	5	7	6	0.8	0.228	Dlc1				CCRE_GENE
	chr8	36652400	36652500	6	7	6	0.8	0.221	Dlc1				CCRE_GENE
	chr8	36660500	36660600	7	6	6	1.1	0.375	Dlc1				CCRE_GENE
	chr8	36675200	36675300	7	11	9	0.7	0.0809	Dlc1			GENE
	chr8	36675300	36675400	7	13	10	0.6	0.00104	Dlc1			GENE
	chr8	36679900	36680000	6	5	6	1.4	0.286	Dlc1				CCRE_GENE
	chr8	36680000	36680100	4	7	6	0.7	0.0283	Dlc1				CCRE_GENE
	chr8	36719600	36719700	7	7	7	1	0.487	Dlc1			GENE
	chr8	36719700	36719800	8	13	10	0.6	0.0718	Dlc1			GENE
	chr8	36719800	36719900	6	7	7	0.8	0.253	Dlc1			GENE
	chr8	36727500	36727600	4	6	5	0.7	0.169	Dlc1				CCRE_GENE
	chr8	36727600	36727700	5	5	5	1	0.491	Dlc1				CCRE_GENE
	chr8	36731900	36732000	8	7	8	1.1	0.371	Dlc1			GENE
	chr8	36732000	36732100	14	13	13	1.1	0.319	Dlc1			GENE
	chr8	36732100	36732200	8	8	8	1	0.452	Dlc1			GENE
	chr8	36732200	36732300	5	5	5	1	0.466	Dlc1			GENE
	chr8	36732500	36732600	5	4	5	1.3	0.149	Dlc1				CCRE_GENE
	chr8	36732600	36732700	8	7	7	1.2	0.253	Dlc1				CCRE_GENE
	chr8	36732800	36732900	9	6	8	1.3	0.0773	Dlc1				CCRE_GENE
	chr8	36732900	36733000	17	19	18	0.9	0.362	Dlc1				CCRE_GENE
	chr8	36733000	36733100	9	10	9	0.9	0.298	Dlc1			GENE
	chr8	36756400	36756500	9	7	8	1.1	0.29	Dlc1			GENE
	chr8	36767200	36767300	6	4	5	1.3	0.15	Dlc1			GENE
	chr8	36767300	36767400	5	5	5	1.1	0.256	Dlc1			GENE
	chr8	36774300	36774400	7	6	6	1.3	0.191	Dlc1			GENE
	chr8	36828800	36828900	8	8	8	1	0.44	Dlc1				CCRE_GENE
	chr8	36828900	36829000	5	5	5	1.2	0.292	Dlc1				CCRE_GENE
	chr8	36832000	36832100	12	14	13	0.8	0.211	Dlc1				CCRE_GENE
	chr8	36832100	36832200	13	14	14	0.9	0.301	Dlc1				CCRE_GENE
	chr8	36867700	36867800	6	5	6	1.1	0.337	Dlc1			GENE
	chr8	36867800	36867900	8	6	7	1.2	0.244	Dlc1			GENE
	chr8	36868100	36868200	7	6	7	1.3	0.167	Dlc1			GENE
	chr8	36868200	36868300	7	7	7	1.1	0.403	Dlc1			GENE
	chr8	36879500	36879600	7	5	6	1.5	0.158	Dlc1				CCRE_GENE
	chr8	36879600	36879700	13	10	11	1.2	0.249	Dlc1				CCRE_GENE
	chr8	36879700	36879800	11	8	9	1.4	0.165	Dlc1				CCRE_GENE
	chr8	36911500	36911600	6	5	6	1.2	0.308	Dlc1			GENE
	chr8	36912800	36912900	9	10	9	0.8	0.218	Dlc1			GENE
	chr8	36912900	36913000	13	12	12	1.1	0.334	Dlc1			GENE
	chr8	36913000	36913100	7	7	7	1.1	0.405	Dlc1			GENE
	chr8	36914300	36914400	14	26	20	0.5	0.0114	Dlc1				CCRE_GENE
	chr8	36914400	36914500	13	17	15	0.8	0.144	Dlc1				CCRE_GENE
	chr8	36952200	36952300	5	8	7	0.7	0.146	Dlc1				CCRE_GENE
	chr8	36952300	36952400	6	6	6	0.9	0.383	Dlc1				CCRE_GENE
	chr8	36952400	36952500	9	9	9	1.1	0.4	Dlc1				CCRE_GENE
	chr8	36952500	36952600	8	7	8	1.1	0.289	Dlc1				CCRE_GENE
	chr8	36952600	36952700	7	6	6	1.2	0.246	Dlc1				CCRE_GENE
	chr8	37541200	37541300	6	6	6	0.9	0.297	Sgcz			GENE
	chr8	37562400	37562500	5	9	7	0.6	0.0674	Sgcz			GENE
	chr8	37563200	37563300	6	6	6	1	0.453	Sgcz			GENE
	chr8	37735500	37735600	21	22	21	1	0.476	Sgcz			GENE
	chr8	37735600	37735700	43	51	47	0.8	0.227	Sgcz			GENE
	chr8	37735700	37735800	22	27	24	0.8	0.252	Sgcz			GENE
	chr8	37738400	37738500	7	7	7	1	0.46	Sgcz			GENE
	chr8	37738500	37738600	11	12	11	0.9	0.199	Sgcz			GENE
	chr8	37814600	37814700	4	7	6	0.7	0.102	Sgcz			GENE
	chr8	37814700	37814800	4	6	5	0.7	0.0167	Sgcz			GENE
	chr8	37860700	37860800	5	5	5	1.2	0.295	Sgcz			GENE
	chr8	37871700	37871800	4	6	5	0.7	0.142	Sgcz			GENE
	chr8	37871800	37871900	10	9	10	1	0.476	Sgcz			GENE
	chr8	37871900	37872000	10	7	8	1.4	0.0879	Sgcz			GENE
	chr8	37880500	37880600	6	7	7	0.8	0.151	Sgcz				CCRE_GENE
	chr8	37880600	37880700	8	13	10	0.6	0.0173	Sgcz				CCRE_GENE
	chr8	37893300	37893400	5	6	6	0.9	0.417	Sgcz			GENE
	chr8	37893400	37893500	6	5	5	1.2	0.268	Sgcz			GENE
	chr8	38006900	38007000	5	5	5	0.9	0.364	Sgcz			GENE
	chr8	38007000	38007100	5	9	7	0.6	0.00624	Sgcz			GENE
	chr8	38007500	38007600	8	6	7	1.3	0.146	Sgcz			GENE
	chr8	38007600	38007700	5	5	5	1	0.489	Sgcz			GENE
	chr8	38027200	38027300	7	7	7	1	0.454	Sgcz			GENE
	chr8	38027300	38027400	15	12	13	1.2	0.261	Sgcz			GENE
	chr8	38027400	38027500	11	10	10	1.1	0.388	Sgcz			GENE
	chr8	38040300	38040400	5	5	5	1	0.441	Sgcz			GENE
	chr8	38040800	38040900	4	8	6	0.6	0.0293	Sgcz			GENE
	chr8	38075400	38075500	12	12	12	1	0.494	Sgcz			GENE
	chr8	38075500	38075600	8	7	7	1.1	0.381	Sgcz			GENE
	chr8	38085200	38085300	7	8	8	0.9	0.313	Sgcz			GENE
	chr8	38090500	38090600	4	6	5	0.8	0.16	Sgcz			GENE
	chr8	38119300	38119400	6	4	5	1.3	0.22	Sgcz			GENE
	chr8	38143400	38143500	9	8	8	1.1	0.419	Sgcz			GENE
	chr8	38143500	38143600	15	17	16	0.9	0.317	Sgcz			GENE
	chr8	38143600	38143700	8	9	8	0.8	0.224	Sgcz			GENE
	chr8	38159000	38159100	8	8	8	1	0.459	Sgcz			GENE
	chr8	38159100	38159200	5	6	6	0.8	0.243	Sgcz			GENE
	chr8	38205900	38206000	5	6	6	0.9	0.277	Sgcz			GENE
	chr8	38228500	38228600	11	7	9	1.5	0.105	Sgcz			GENE
	chr8	38228600	38228700	15	12	14	1.2	0.261	Sgcz			GENE
	chr8	38237800	38237900	6	5	5	1.1	0.354	Sgcz			GENE
	chr8	38263100	38263200	8	10	9	0.8	0.199	Sgcz			GENE
	chr8	38263200	38263300	8	12	10	0.6	0.066	Sgcz			GENE
	chr8	38279800	38279900	7	8	8	0.9	0.202	Sgcz			GENE
	chr8	38279900	38280000	10	10	10	0.9	0.357	Sgcz			GENE
	chr8	38304000	38304100	12	13	12	0.9	0.36	Sgcz			GENE
	chr8	38304100	38304200	11	13	12	0.8	0.041	Sgcz			GENE
	chr8	38304200	38304300	17	17	17	1	0.458	Sgcz			GENE
	chr8	38304300	38304400	20	23	22	0.9	0.294	Sgcz			GENE
	chr8	38304400	38304500	11	11	11	1	0.38	Sgcz			GENE
	chr8	38310900	38311000	8	4	6	2.1	0.0137	Sgcz			GENE
	chr8	38311000	38311100	7	4	6	1.7	0.00935	Sgcz			GENE
	chr8	38322400	38322500	10	11	11	0.9	0.395	Sgcz			GENE
	chr8	38322500	38322600	6	6	6	1	0.475	Sgcz			GENE
	chr8	38330000	38330100	8	9	9	0.9	0.378	Sgcz			GENE
	chr8	38330100	38330200	50	58	54	0.9	0.13	Sgcz			GENE
	chr8	38330200	38330300	59	60	60	1	0.429	Sgcz			GENE
	chr8	38330300	38330400	14	13	13	1.1	0.332	Sgcz			GENE
	chr8	38335400	38335500	5	7	6	0.6	0.104	Sgcz			GENE
	chr8	38342500	38342600	10	11	10	1	0.474	Sgcz			GENE
	chr8	38342600	38342700	8	6	7	1.2	0.26	Sgcz			GENE
	chr8	38373100	38373200	8	13	10	0.6	0.0425	Sgcz			GENE
	chr8	38373200	38373300	15	20	18	0.8	0.0353	Sgcz			GENE
	chr8	38373300	38373400	8	12	10	0.7	0.028	Sgcz			GENE
	chr8	38389600	38389700	9	9	9	1	0.449	Sgcz			GENE
	chr8	38399400	38399500	6	7	6	0.9	0.178	Sgcz			GENE
	chr8	38399500	38399600	17	16	17	1.1	0.305	Sgcz			GENE
	chr8	38399600	38399700	16	19	17	0.9	0.18	Sgcz			GENE
	chr8	38403700	38403800	8	8	8	0.9	0.313	Sgcz			GENE
	chr8	38403800	38403900	6	6	6	0.9	0.247	Sgcz			GENE
	chr8	38435900	38436000	6	7	6	0.8	0.24	Sgcz			GENE
	chr8	38436100	38436200	4	6	5	0.6	0.0237	Sgcz			GENE
	chr8	38464400	38464500	15	23	19	0.7	0.0387	Sgcz			GENE
	chr8	38464500	38464600	35	47	41	0.7	0.0275	Sgcz			GENE
	chr8	38464600	38464700	22	26	24	0.8	0.221	Sgcz			GENE
	chr8	38471700	38471800	8	7	7	1.2	0.262	Sgcz			GENE
	chr8	38471800	38471900	7	6	7	1.3	0.305	Sgcz			GENE
	chr8	38474700	38474800	5	5	5	1	0.423	Sgcz			GENE
	chr8	38479400	38479500	10	11	11	0.9	0.297	Sgcz			GENE
	chr8	38479500	38479600	12	9	11	1.3	0.146	Sgcz			GENE
	chr8	38479600	38479700	6	5	5	1.2	0.238	Sgcz			GENE
	chr8	38485600	38485700	7	4	6	1.6	0.0533	Sgcz			GENE
	chr8	38498700	38498800	6	6	6	1	0.476	Sgcz			GENE
	chr8	38498800	38498900	7	7	7	1	0.426	Sgcz			GENE
	chr8	38498900	38499000	8	10	9	0.8	0.205	Sgcz			GENE
	chr8	38499000	38499100	5	5	5	1	0.439	Sgcz			GENE
	chr8	38500300	38500400	6	5	6	1.1	0.402	Sgcz			GENE
	chr8	38500400	38500500	4	6	5	0.6	0.0116	Sgcz			GENE
	chr8	38510800	38510900	16	21	19	0.8	0.0374	Sgcz			GENE
	chr8	38510900	38511000	33	53	43	0.6	0.00433	Sgcz			GENE
	chr8	38511000	38511100	24	34	29	0.7	0.0336	Sgcz			GENE
	chr8	38511100	38511200	12	15	14	0.8	0.207	Sgcz			GENE
	chr8	38522600	38522700	5	5	5	1.1	0.31	Sgcz			GENE
	chr8	38522700	38522800	15	14	14	1.1	0.332	Sgcz			GENE
	chr8	38522800	38522900	16	16	16	1	0.465	Sgcz			GENE
	chr8	38522900	38523000	8	11	9	0.7	0.0421	Sgcz			GENE
	chr8	38538600	38538700	13	13	13	1.1	0.371	Sgcz			GENE
	chr8	38538700	38538800	17	14	16	1.2	0.142	Sgcz			GENE
	chr8	38605200	38605300	6	6	6	1.1	0.326	Sgcz			GENE
	chr8	38605300	38605400	5	5	5	1	0.484	Sgcz			GENE
	chr8	38606400	38606500	5	6	5	0.8	0.265	Sgcz			GENE
	chr8	38606500	38606600	6	7	6	0.9	0.406	Sgcz			GENE
	chr8	38606600	38606700	5	4	5	1.1	0.17	Sgcz			GENE
	chr8	38606700	38606800	5	6	6	0.9	0.311	Sgcz			GENE
	chr8	38607100	38607200	10	11	11	0.9	0.343	Sgcz			GENE
	chr8	38607200	38607300	6	9	7	0.7	0.11	Sgcz			GENE
	chr8	38622500	38622600	6	7	6	0.8	0.299	Sgcz			GENE
	chr8	38623000	38623100	7	6	7	1.1	0.359	Sgcz			GENE
	chr8	38623100	38623200	6	6	6	1.1	0.342	Sgcz			GENE
	chr8	38643200	38643300	9	8	8	1.1	0.36	Sgcz			GENE
	chr8	38643700	38643800	10	8	9	1.3	0.0988	Sgcz			GENE
	chr8	38652400	38652500	8	4	6	1.7	0.0477	Sgcz			GENE
	chr8	38656100	38656200	15	18	16	0.8	0.0989	Sgcz			GENE
	chr8	38656200	38656300	35	45	40	0.8	0.0142	Sgcz			GENE
	chr8	38656300	38656400	16	16	16	1	0.478	Sgcz			GENE
	chr8	38658400	38658500	6	5	5	1.2	0.255	Sgcz			GENE
	chr8	38658500	38658600	9	7	8	1.1	0.302	Sgcz			GENE
	chr8	39005400	39005500	5	7	6	0.8	0.199911	Tusc3
	chr8	39005500	39005600	5	5	5	1	0.456548	Tusc3
	chr8	39005600	39005700	48	45	46	1	0.35398	Tusc3		CCRE_FLANK
	chr8	39005700	39005800	15	15	15	1.03	0.457385	Tusc3		CCRE_FLANK
	chr8	39005800	39005900	106	105	106	1	0.445	Tusc3				CCRE_GENE
	chr8	39005900	39006000	83	80	81	1	0.268	Tusc3				CCRE_GENE
	chr8	39006000	39006100	15	14	15	1.1	0.315	Tusc3				CCRE_GENE
	chr8	39006100	39006200	15	13	14	1.1	0.251	Tusc3				CCRE_GENE
	chr8	39006200	39006300	23	20	22	1.1	0.234	Tusc3				CCRE_GENE
	chr8	39006300	39006400	25	20	23	1.2	0.0922	Tusc3				CCRE_GENE
	chr8	39006400	39006500	13	16	14	0.8	0.114	Tusc3				CCRE_GENE
	chr8	39006500	39006600	7	13	10	0.6	0.0314	Tusc3			GENE
	chr8	39006600	39006700	13	20	17	0.7	0.0263	Tusc3				CCRE_GENE
	chr8	39006700	39006800	21	31	26	0.7	0.0187	Tusc3				CCRE_GENE
	chr8	39006800	39006900	17	21	19	0.8	0.166	Tusc3				CCRE_GENE
	chr8	39010600	39010700	5	6	6	0.8	0.274	Tusc3			GENE
	chr8	39010700	39010800	7	9	8	0.7	0.16	Tusc3			GENE
	chr8	39010800	39010900	7	8	8	0.8	0.276	Tusc3			GENE
	chr8	39011000	39011100	6	7	6	0.8	0.117	Tusc3				CCRE_GENE
	chr8	39011100	39011200	17	17	17	1	0.498	Tusc3				CCRE_GENE
	chr8	39011200	39011300	9	12	10	0.8	0.0321	Tusc3				CCRE_GENE
	chr8	39011300	39011400	8	12	10	0.7	0.0629	Tusc3				CCRE_GENE
	chr8	39014900	39015000	6	8	7	0.7	0.0391	Tusc3			GENE
	chr8	39015000	39015100	26	17	21	1.5	0.00496	Tusc3			GENE
	chr8	39015100	39015200	29	24	26	1.2	0.118	Tusc3			GENE
	chr8	39017600	39017700	7	6	6	1.3	0.16	Tusc3			GENE
	chr8	39018300	39018400	6	6	6	1	0.467	Tusc3			GENE
	chr8	39019900	39020000	10	8	9	1.3	0.146	Tusc3			GENE
	chr8	39020000	39020100	32	27	30	1.2	0.222	Tusc3			GENE
	chr8	39020100	39020200	19	20	19	0.9	0.337	Tusc3			GENE
	chr8	39020400	39020500	6	5	5	1.2	0.335	Tusc3			GENE
	chr8	39020600	39020700	7	5	6	1.6	0.151	Tusc3			GENE
	chr8	39020700	39020800	5	4	5	1.1	0.264	Tusc3			GENE
	chr8	39020900	39021000	10	9	10	1.1	0.259	Tusc3			GENE
	chr8	39021000	39021100	18	17	18	1.1	0.391	Tusc3				CCRE_GENE
	chr8	39021100	39021200	6	5	6	1.1	0.428	Tusc3				CCRE_GENE
	chr8	39022100	39022200	7	4	5	1.5	0.0867	Tusc3			GENE
	chr8	39031600	39031700	6	7	6	0.9	0.154	Tusc3				CCRE_GENE
	chr8	39031700	39031800	26	26	26	1	0.474	Tusc3				CCRE_GENE
	chr8	39031800	39031900	21	18	20	1.2	0.226	Tusc3				CCRE_GENE
	chr8	39035100	39035200	9	8	8	1.2	0.226	Tusc3			GENE
	chr8	39037400	39037500	9	8	9	1.2	0.235	Tusc3			GENE
	chr8	39037500	39037600	9	10	9	0.9	0.372	Tusc3			GENE
	chr8	39043500	39043600	8	5	7	1.5	0.0635	Tusc3			GENE
	chr8	39044900	39045000	5	4	5	1.2	0.247	Tusc3				CCRE_GENE
	chr8	39045400	39045500	7	8	7	0.9	0.3	Tusc3			GENE
	chr8	39045500	39045600	10	8	9	1.3	0.0521	Tusc3			GENE
	chr8	39045600	39045700	11	11	11	1	0.436	Tusc3			GENE
	chr8	39045900	39046000	6	7	6	0.9	0.302	Tusc3				CCRE_GENE
	chr8	39046000	39046100	7	6	6	1.2	0.309	Tusc3				CCRE_GENE
	chr8	39046400	39046500	5	7	6	0.7	0.0773	Tusc3			GENE
	chr8	39046500	39046600	6	9	7	0.8	0.0945	Tusc3			GENE
	chr8	39046600	39046700	11	12	12	0.9	0.365	Tusc3			GENE
	chr8	39048900	39049000	6	6	6	1	0.446	Tusc3			GENE
	chr8	39049000	39049100	8	8	8	1	0.456	Tusc3			GENE
	chr8	39057300	39057400	5	5	5	0.9	0.343	Tusc3			GENE
	chr8	39057400	39057500	8	7	8	1.1	0.282	Tusc3			GENE
	chr8	39059000	39059100	24	16	20	1.5	0.0175	Tusc3				CCRE_GENE
	chr8	39059100	39059200	24	18	21	1.3	0.026	Tusc3				CCRE_GENE
	chr8	39060100	39060200	5	5	5	1.1	0.42	Tusc3				CCRE_GENE
	chr8	39067200	39067300	24	24	24	1	0.479	Tusc3			GENE
	chr8	39067300	39067400	58	57	58	1	0.444	Tusc3			GENE
	chr8	39067400	39067500	56	55	55	1	0.464	Tusc3			GENE
	chr8	39067500	39067600	20	18	19	1.1	0.31	Tusc3			GENE
	chr8	39067600	39067700	14	17	16	0.8	0.128	Tusc3			GENE
	chr8	39074600	39074700	7	5	6	1.4	0.0516	Tusc3			GENE
	chr8	39074700	39074800	5	6	6	0.8	0.164	Tusc3			GENE
	chr8	39074800	39074900	4	5	5	0.9	0.221	Tusc3			GENE
	chr8	39074900	39075000	5	5	5	0.9	0.326	Tusc3			GENE
	chr8	39092400	39092500	13	13	13	1	0.49	Tusc3			GENE
	chr8	39092500	39092600	17	19	18	0.9	0.335	Tusc3			GENE
	chr8	39092600	39092700	8	11	10	0.8	0.12	Tusc3			GENE
	chr8	39092700	39092800	5	6	5	0.9	0.276	Tusc3			GENE
	chr8	39092800	39092900	6	6	6	0.9	0.306	Tusc3			GENE
	chr8	39093400	39093500	15	15	15	1	0.469	Tusc3				CCRE_GENE
	chr8	39093500	39093600	13	15	14	0.9	0.338	Tusc3				CCRE_GENE
	chr8	39100100	39100200	6	4	5	1.4	0.122	Tusc3			GENE
	chr8	39101100	39101200	13	16	15	0.8	0.178	Tusc3			GENE
	chr8	39101200	39101300	9	12	10	0.7	0.17	Tusc3			GENE
	chr8	39101400	39101500	5	6	6	0.8	0.12	Tusc3			GENE
	chr8	39106200	39106300	11	15	13	0.8	0.148	Tusc3			GENE
	chr8	39106300	39106400	9	11	10	0.8	0.211	Tusc3			GENE
	chr8	39108400	39108500	6	5	6	1.1	0.411	Tusc3			GENE
	chr8	39108500	39108600	7	6	6	1.2	0.347	Tusc3			GENE
	chr8	39109000	39109100	5	5	5	1.1	0.396	Tusc3			GENE
	chr8	39109800	39109900	6	6	6	0.9	0.372	Tusc3			GENE
	chr8	39109900	39110000	19	19	19	1	0.472	Tusc3			GENE
	chr8	39110000	39110100	23	23	23	1	0.495	Tusc3			GENE
	chr8	39110100	39110200	6	5	5	1.3	0.173	Tusc3			GENE
	chr8	39119800	39119900	5	5	5	1	0.405	Tusc3			GENE
	chr8	39120100	39120200	5	5	5	1.2	0.245	Tusc3			GENE
	chr8	39123700	39123800	6	6	6	1	0.476	Tusc3			GENE
	chr8	39124500	39124600	6	7	7	0.9	0.247	Tusc3			GENE
	chr8	39124600	39124700	7	7	7	1	0.442	Tusc3			GENE
	chr8	39125400	39125500	5	7	6	0.8	0.174	Tusc3			GENE
	chr8	39125500	39125600	5	7	6	0.7	0.148	Tusc3			GENE
	chr8	39126300	39126400	8	8	8	1	0.497	Tusc3			GENE
	chr8	39126400	39126500	15	13	14	1.1	0.14	Tusc3			GENE
	chr8	39126500	39126600	11	11	11	0.9	0.363	Tusc3			GENE
	chr8	39128100	39128200	5	5	5	1	0.467	Tusc3			GENE
	chr8	39128900	39129000	7	9	8	0.8	0.0391	Tusc3			GENE
	chr8	39129000	39129100	11	14	12	0.8	0.0974	Tusc3			GENE
	chr8	39129100	39129200	5	7	6	0.7	0.0512	Tusc3			GENE
	chr8	39130000	39130100	4	6	5	0.8	0.0943	Tusc3			GENE
	chr8	39130100	39130200	5	5	5	1.1	0.326	Tusc3			GENE
	chr8	39130600	39130700	11	14	13	0.8	0.0973	Tusc3				CCRE_GENE
	chr8	39130700	39130800	43	44	43	1	0.423	Tusc3				CCRE_GENE
	chr8	39130800	39130900	22	17	20	1.3	0.0812	Tusc3				CCRE_GENE
	chr8	39130900	39131000	7	5	6	1.3	0.119	Tusc3			GENE
	chr8	39131000	39131100	13	11	12	1.2	0.197	Tusc3			GENE
	chr8	39131100	39131200	9	11	10	0.9	0.229	Tusc3			GENE
	chr8	39131200	39131300	6	7	6	0.8	0.185	Tusc3			GENE
	chr8	39131800	39131900	7	5	6	1.3	0.294	Tusc3			GENE
	chr8	39132300	39132400	6	5	6	1.1	0.359	Tusc3			GENE
	chr8	39132900	39133000	10	9	9	1.2	0.346	Tusc3			GENE
	chr8	39133000	39133100	13	10	11	1.3	0.289	Tusc3			GENE
	chr8	39152800	39152900	15	18	17	0.9	0.333	Tusc3			GENE
	chr8	39152900	39153000	34	38	36	0.9	0.355	Tusc3			GENE
	chr8	39153000	39153100	34	39	37	0.9	0.304	Tusc3			GENE
	chr8	39153100	39153200	34	39	37	0.9	0.356	Tusc3			GENE
	chr8	39153200	39153300	24	22	23	1.1	0.398	Tusc3			GENE
	chr8	39153300	39153400	8	7	8	1.1	0.368	Tusc3			GENE
	chr8	39153400	39153500	7	7	7	1	0.482	Tusc3			GENE
	chr8	39154100	39154200	8	6	7	1.2	0.305	Tusc3			GENE
	chr8	39154200	39154300	8	7	7	1.2	0.268	Tusc3			GENE
	chr8	39154300	39154400	8	7	7	1.1	0.377	Tusc3			GENE
	chr8	39155200	39155300	6	9	8	0.7	0.201	Tusc3			GENE
	chr8	39155300	39155400	28	36	32	0.8	0.246	Tusc3			GENE
	chr8	39155400	39155500	45	51	48	0.9	0.387	Tusc3			GENE
	chr8	39155500	39155600	34	38	36	0.9	0.383	Tusc3			GENE
	chr8	39155600	39155700	30	35	33	0.9	0.326	Tusc3			GENE
	chr8	39155700	39155800	22	27	24	0.8	0.189	Tusc3			GENE
	chr8	39155800	39155900	12	18	15	0.7	0.0757	Tusc3			GENE
	chr8	39155900	39156000	6	10	8	0.7	0.0923	Tusc3			GENE
	chr8	39156000	39156100	7	7	7	1	0.423	Tusc3			GENE
	chr8	39156600	39156700	6	6	6	1	0.497	Tusc3			GENE
	chr8	39156700	39156800	7	10	8	0.7	0.0944	Tusc3			GENE
	chr8	39156800	39156900	7	8	7	0.9	0.272	Tusc3			GENE
	chr8	39156900	39157000	7	8	8	0.8	0.0887	Tusc3			GENE
	chr8	39157800	39157900	6	5	5	1.1	0.331	Tusc3			GENE
	chr8	39159100	39159200	5	5	5	1.1	0.333	Tusc3			GENE
	chr8	39159200	39159300	10	11	10	0.9	0.322	Tusc3			GENE
	chr8	39159300	39159400	5	7	6	0.8	0.148	Tusc3			GENE
	chr8	39601700	39601800	5	7	6	0.6	0.0787	Msr1			GENE
	chr8	39601800	39601900	6	8	7	0.7	0.143	Msr1			GENE
	chr8	39601900	39602000	6	10	8	0.6	0.0321	Msr1			GENE
	chr8	39602000	39602100	5	5	5	1.1	0.391	Msr1			GENE
	chr8	39603600	39603700	6	10	8	0.6	0.0127	Msr1			GENE
	chr8	39603700	39603800	5	8	6	0.6	0.0135	Msr1			GENE
	chr8	39619000	39619100	6	7	6	1	0.442	Msr1			GENE
	chr8	39619900	39620000	14	11	13	1.3	0.192	Msr1				CCRE_GENE
	chr8	39620000	39620100	14	14	14	1	0.444	Msr1				CCRE_GENE
	chr8	39651800	39651900	15	13	14	1.1	0.291586	Msr1		CCRE_FLANK
	chr8	39651900	39652000	160	147	154	1.1	0.0734813	Msr1		CCRE_FLANK
	chr8	40269900	40270000	8	8	8	1	0.457851	Fgf20
	chr8	40270000	40270100	18	22	20	0.8	0.199189	Fgf20
	chr8	40270100	40270200	12	13	12	1	0.407268	Fgf20
	chr8	40270400	40270500	8	12	10	0.7	0.098337	Fgf20
	chr8	40270500	40270600	14	16	15	0.9	0.262607	Fgf20
	chr8	40270600	40270700	14	12	13	1.1	0.281752	Fgf20
	chr8	40284500	40284600	10	16	13	0.7	0.0472	Fgf20			GENE
	chr8	40284600	40284700	10	16	13	0.6	0.0129	Fgf20			GENE
	chr8	40286300	40286400	7	5	6	1.3	0.224	Fgf20				CCRE_GENE
	chr8	40286400	40286500	7	6	6	1.1	0.41	Fgf20				CCRE_GENE
	chr8	40296500	40296600	26	23	25	1.2	0.0363	Fgf20				CCRE_GENE
	chr8	40296600	40296700	55	52	54	1.1	0.274	Fgf20				CCRE_GENE
	chr8	40296700	40296800	14	12	13	1.1	0.278	Fgf20				CCRE_GENE
	chr8	40297200	40297300	9	11	10	0.9	0.297	Fgf20			GENE
	chr8	40297300	40297400	8	11	9	0.7	0.129	Fgf20			GENE
	chr8	40307300	40307400	11	12	12	0.9	0.26	Fgf20				CCRE_GENE
	chr8	40307400	40307500	10	14	12	0.7	0.0983	Fgf20				CCRE_GENE
	chr8	40307600	40307700	17	18	18	0.9	0.371	Fgf20				CCRE_GENE
	chr8	40307700	40307800	18	15	17	1.3	0.173	Fgf20				CCRE_GENE
	chr8	40308000	40308100	36	32	34	1.1	0.174	Fgf20				CCRE_GENE
	chr8	40308100	40308200	7	7	7	1.1	0.39	Fgf20				CCRE_GENE
	chr8	40308200	40308300	5	6	5	1	0.451	Fgf20				CCRE_GENE
	chr8	40308300	40308400	14	13	13	1.1	0.301	Fgf20				CCRE_GENE
	chr8	40308400	40308500	27	24	26	1.2	0.16	Micu3				CCRE_GENE
	chr8	40308500	40308600	21	21	21	1	0.496	Micu3				CCRE_GENE
	chr8	40308600	40308700	28	29	29	1	0.482	Micu3			GENE
	chr8	40308700	40308800	7	8	8	0.8	0.185	Micu3			GENE
	chr8	40308900	40309000	5	5	5	1	0.43	Micu3			GENE
	chr8	40309700	40309800	8	12	10	0.6	0.0522	Micu3				CCRE_GENE
	chr8	40315500	40315600	5	7	6	0.6	0.0405	Micu3			GENE
	chr8	40321500	40321600	5	6	5	0.9	0.403	Micu3			GENE
	chr8	40321600	40321700	6	7	6	0.9	0.313	Micu3			GENE
	chr8	40329000	40329100	5	6	5	0.7	0.144	Micu3			GENE
	chr8	40329100	40329200	8	8	8	1	0.454	Micu3			GENE
	chr8	40331200	40331300	9	9	9	1	0.416	Micu3			GENE
	chr8	40331300	40331400	17	21	19	0.8	0.217	Micu3			GENE
	chr8	40331400	40331500	12	13	12	0.9	0.411	Micu3			GENE
	chr8	40381400	40381500	9	8	9	1.1	0.19	Micu3				CCRE_GENE
	chr8	40381500	40381600	22	20	21	1.1	0.331	Micu3				CCRE_GENE
	chr8	40381600	40381700	9	8	8	1.1	0.344	Micu3				CCRE_GENE
	chr8	40389000	40389100	6	8	7	0.8	0.0758829	Micu3
	chr8	40389100	40389200	16	15	15	1	0.433449	Micu3
	chr8	40389200	40389300	9	9	9	1	0.455134	Micu3
	chr8	40390500	40390600	6	5	5	1.4	0.0763096	Micu3
	chr8	40393700	40393800	10	13	11	0.8	0.0510791	Micu3
	chr8	40393800	40393900	12	10	11	1.2	0.277193	Micu3
	chr8	40393900	40394000	15	17	16	0.9	0.347413	Micu3
	chr8	40394000	40394100	41	46	43	0.9	0.121159	Micu3
	chr8	40394100	40394200	17	17	17	1	0.460737	Micu3
	chr8	40394400	40394500	5	5	5	1	0.445025	Micu3
	chr8	40395000	40395100	12	15	14	0.8	0.110053	Micu3
	chr8	40395100	40395200	19	26	22	0.8	0.0406213	Micu3
	chr8	40395200	40395300	14	15	14	0.9	0.384369	Micu3
	chr8	40395300	40395400	11	11	11	1	0.46743	Micu3
	chr8	40395400	40395500	8	8	8	0.9	0.406012	Micu3
	chr8	40405700	40405800	5	6	5	0.8	0.230202	Zdhhc2
	chr8	40405800	40405900	5	7	6	0.7	0.0479004	Zdhhc2
	chr8	40406600	40406700	8	11	9	0.7	0.124446	Zdhhc2
	chr8	40406700	40406800	5	8	6	0.6	0.00784032	Zdhhc2
	chr8	40415600	40415700	6	8	7	0.7	0.150678	Zdhhc2
	chr8	40418200	40418300	5.39511	4.28515	4.84013	1.25903	0.214501	Zdhhc2		CCRE_FLANK
	chr8	40418300	40418400	35	37	36	0.9	0.355114	Zdhhc2		CCRE_FLANK
	chr8	40422400	40422500	7	8	8	0.9	0.380536	Zdhhc2
	chr8	40422500	40422600	10	9	10	1.2	0.293798	Zdhhc2
	chr8	40423000	40423100	6	6	6	0.9	0.376389	Zdhhc2
	chr8	40423100	40423200	4	8	6	0.5	0.0177783	Zdhhc2
	chr8	40423300	40423400	37.727	44.0431	40.8851	0.856592	0.0601335	Zdhhc2		CCRE_FLANK
	chr8	40423400	40423500	16	10	13	1.6	0.0643756	Zdhhc2		CCRE_FLANK
	chr8	40423500	40423600	41	39	40	1	0.401856	Zdhhc2		CCRE_FLANK
	chr8	40423600	40423700	6.81133	6.94156	6.87644	0.981239	0.469181	Zdhhc2		CCRE_FLANK
	chr8	40423700	40423800	9	8	8	1.2	0.252314	Zdhhc2		CCRE_FLANK
	chr8	40423800	40423900	14	12	13	1.1	0.218	Zdhhc2				CCRE_GENE
	chr8	40423900	40424000	5	6	6	0.8	0.299	Zdhhc2			GENE
	chr8	40424000	40424100	11	10	11	1.1	0.301	Zdhhc2				CCRE_GENE
	chr8	40424100	40424200	12	14	13	0.9	0.0885	Zdhhc2				CCRE_GENE
	chr8	40424200	40424300	12	18	15	0.7	0.0609	Zdhhc2				CCRE_GENE
	chr8	40424300	40424400	10	6	8	1.6	0.131	Zdhhc2				CCRE_GENE
	chr8	40424500	40424600	6	6	6	1	0.418	Zdhhc2				CCRE_GENE
	chr8	40424600	40424700	6	5	5	1.2	0.283	Zdhhc2			GENE
	chr8	40427100	40427200	10	8	9	1.2	0.121	Zdhhc2			GENE
	chr8	40427200	40427300	12	9	10	1.3	0.23	Zdhhc2			GENE
	chr8	40434700	40434800	8	6	7	1.3	0.114	Zdhhc2			GENE
	chr8	40434800	40434900	11	9	10	1.2	0.216	Zdhhc2			GENE
	chr8	40437100	40437200	5	4	5	1.3	0.116	Zdhhc2			GENE
	chr8	40442400	40442500	7	5	6	1.4	0.138	Zdhhc2			GENE
	chr8	40449300	40449400	21	25	23	0.8	0.218	Zdhhc2			GENE
	chr8	40449400	40449500	53	65	59	0.8	0.154	Zdhhc2			GENE
	chr8	40449500	40449600	18	21	19	0.8	0.207	Zdhhc2			GENE
	chr8	40451000	40451100	7	5	6	1.3	0.278	Zdhhc2			GENE
	chr8	40454500	40454600	5	6	5	0.9	0.227	Zdhhc2			GENE
	chr8	40454600	40454700	23	27	25	0.9	0.207	Zdhhc2			GENE
	chr8	40454700	40454800	79	76	77	1	0.356	Zdhhc2			GENE
	chr8	40454800	40454900	76	72	74	1.1	0.26	Zdhhc2			GENE
	chr8	40455400	40455500	8	8	8	1	0.493	Zdhhc2			GENE
	chr8	40455800	40455900	6	9	8	0.7	0.0508	Zdhhc2			GENE
	chr8	40455900	40456000	7	11	9	0.6	0.0742	Zdhhc2			GENE
	chr8	40456000	40456100	16	17	16	0.9	0.384	Zdhhc2			GENE
	chr8	40456100	40456200	13	13	13	1	0.423	Zdhhc2			GENE
	chr8	40473900	40474000	13	15	14	0.8	0.187	Zdhhc2			GENE
	chr8	40474000	40474100	33	36	35	0.9	0.279	Zdhhc2			GENE
	chr8	40474100	40474200	22	21	22	1.1	0.381	Zdhhc2			GENE
	chr8	40474200	40474300	5	8	6	0.6	0.0909	Zdhhc2			GENE
	chr8	40474300	40474400	7	10	8	0.7	0.106	Zdhhc2			GENE
	chr8	40491400	40491500	4	5	5	0.8	0.247	Zdhhc2			GENE
	chr8	40491500	40491600	9	7	8	1.4	0.118	Zdhhc2			GENE
	chr8	40493300	40493400	5	6	6	0.9	0.355	Zdhhc2			GENE
	chr8	40497700	40497800	13	13	13	1	0.474	Cnot7				CCRE_GENE
	chr8	40497800	40497900	47	48	48	1	0.477	Cnot7				CCRE_GENE
	chr8	40497900	40498000	19	15	17	1.3	0.0455	Cnot7				CCRE_GENE
	chr8	40498000	40498100	6	6	6	1	0.406	Cnot7				CCRE_GENE
	chr8	40498100	40498200	9	9	9	0.9	0.401	Cnot7			GENE
	chr8	40510900	40511000	6	6	6	1.1	0.334	Cnot7				CCRE_GENE
	chr8	40511000	40511100	8	7	7	1	0.429	Cnot7				CCRE_GENE
	chr8	40511100	40511200	7	5	6	1.3	0.201	Cnot7				CCRE_GENE
	chr8	40511200	40511300	15	9	12	1.7	0.0538	Cnot7				CCRE_GENE
	chr8	40511300	40511400	17	16	16	1.1	0.404	Cnot7				CCRE_GENE
	chr8	40511400	40511500	17	14	16	1.2	0.166	Cnot7				CCRE_GENE
	chr8	40511500	40511600	8	9	8	0.9	0.253	Cnot7				CCRE_GENE
	chr8	40511600	40511700	22	20	21	1.1	0.257	Cnot7				CCRE_GENE
	chr8	40511700	40511800	28	30	29	0.9	0.323	Cnot7				CCRE_GENE
	chr8	40511800	40511900	25	21	23	1.2	0.106	Cnot7				CCRE_GENE
	chr8	40511900	40512000	7	6	6	1.1	0.376	Cnot7				CCRE_GENE
	chr8	40512000	40512100	12	8	10	1.5	0.0574	Cnot7				CCRE_GENE
	chr8	40512100	40512200	22	17	20	1.3	0.0668	Cnot7				CCRE_GENE
	chr8	40512200	40512300	31	31	31	1	0.466	Cnot7				CCRE_GENE
	chr8	40512300	40512400	18	16	17	1.2	0.194	Cnot7				CCRE_GENE
	chr8	40512400	40512500	10	12	11	0.9	0.321	Cnot7				CCRE_GENE
	chr8	40519600	40519700	5	6	6	0.8	0.254	Vps37a			GENE
	chr8	40539200	40539300	6	4	5	1.4	0.22	Vps37a			GENE
	chr8	40540300	40540400	27	32	29	0.8	0.182	Vps37a			GENE
	chr8	40540400	40540500	37	41	39	0.9	0.212	Vps37a			GENE
	chr8	40540500	40540600	10	14	12	0.8	0.181	Vps37a			GENE
	chr8	40540700	40540800	6	5	6	1.2	0.202	Vps37a			GENE
	chr8	40541100	40541200	6	7	7	0.9	0.305	Vps37a			GENE
	chr8	40545800	40545900	9	11	10	0.8	0.257	Vps37a			GENE
	chr8	40545900	40546000	9	10	10	0.9	0.371	Vps37a			GENE
	chr8	40556500	40556600	4	7	6	0.6	0.0897	Mtmr7			GENE
	chr8	40556600	40556700	7	10	9	0.8	0.153	Mtmr7			GENE
	chr8	40556700	40556800	6	6	6	1.1	0.407	Mtmr7			GENE
	chr8	40558800	40558900	5	5	5	1.2	0.302	Mtmr7			GENE
	chr8	40573100	40573200	4	8	6	0.5	0.0207	Mtmr7				CCRE_GENE
	chr8	40573200	40573300	5	7	6	0.7	0.0997	Mtmr7				CCRE_GENE
	chr8	40573600	40573700	7	7	7	1	0.418	Mtmr7				CCRE_GENE
	chr8	40573700	40573800	5	5	5	1	0.483	Mtmr7				CCRE_GENE
	chr8	40579800	40579900	7	6	6	1.2	0.142	Mtmr7			GENE
	chr8	40583500	40583600	6	6	6	1.1	0.392	Mtmr7				CCRE_GENE
	chr8	40583600	40583700	6	7	7	0.9	0.345	Mtmr7				CCRE_GENE
	chr8	40593800	40593900	6	4	5	1.4	0.0234	Mtmr7			GENE
	chr8	40595200	40595300	9	11	10	0.8	0.145	Mtmr7			GENE
	chr8	40595300	40595400	10	12	11	0.8	0.158	Mtmr7			GENE
	chr8	40595400	40595500	16	19	17	0.8	0.231	Mtmr7			GENE
	chr8	40595500	40595600	10	11	11	0.9	0.232	Mtmr7			GENE
	chr8	40597900	40598000	6	5	6	1.3	0.203	Mtmr7			GENE
	chr8	40598000	40598100	7	5	6	1.3	0.135	Mtmr7			GENE
	chr8	40598500	40598600	5	6	6	0.8	0.255	Mtmr7			GENE
	chr8	40598600	40598700	8	12	10	0.7	0.0391	Mtmr7				CCRE_GENE
	chr8	40598700	40598800	10	12	11	0.8	0.215	Mtmr7				CCRE_GENE
	chr8	40598800	40598900	6	6	6	1	0.452	Mtmr7				CCRE_GENE
	chr8	40604700	40604800	5	5	5	1	0.455	Mtmr7			GENE
	chr8	40604800	40604900	12	13	13	0.9	0.115	Mtmr7			GENE
	chr8	40604900	40605000	18	24	21	0.8	0.0044	Mtmr7			GENE
	chr8	40605000	40605100	16	20	18	0.8	0.0892	Mtmr7			GENE
	chr8	40605300	40605400	29	34	31	0.8	0.106	Mtmr7				CCRE_GENE
	chr8	40605400	40605500	107	123	115	0.9	0.055	Mtmr7				CCRE_GENE
	chr8	40605500	40605600	95	116	105	0.8	0.019	Mtmr7			GENE
	chr8	40605600	40605700	20	30	25	0.7	0.00712	Mtmr7			GENE
	chr8	40605800	40605900	5	7	6	0.8	0.181	Mtmr7			GENE
	chr8	40605900	40606000	5	7	6	0.7	0.0796	Mtmr7			GENE
	chr8	40606700	40606800	6	7	6	0.9	0.335	Mtmr7			GENE
	chr8	40606800	40606900	5	6	5	0.9	0.418	Mtmr7			GENE
	chr8	40606900	40607000	6	6	6	1.1	0.419	Mtmr7			GENE
	chr8	40609900	40610000	10	10	10	1	0.425	Mtmr7				CCRE_GENE
	chr8	40610000	40610100	9	9	9	0.9	0.413	Mtmr7			GENE
	chr8	40610100	40610200	8	10	9	0.9	0.329	Mtmr7				CCRE_GENE
	chr8	40610300	40610400	7	7	7	1	0.488	Mtmr7				CCRE_GENE
	chr8	40610400	40610500	6	6	6	0.9	0.394	Mtmr7				CCRE_GENE
	chr8	40610700	40610800	4	6	5	0.8	0.192	Mtmr7			GENE
	chr8	40610800	40610900	27	33	30	0.8	0.00374	Mtmr7			GENE
	chr8	40610900	40611000	23	31	27	0.7	0.0386	Mtmr7			GENE
	chr8	40611000	40611100	6	9	7	0.6	0.0535	Mtmr7			GENE
	chr8	40612200	40612300	7	7	7	0.9	0.283	Mtmr7				CCRE_GENE
	chr8	40612300	40612400	8	7	7	1.2	0.208	Mtmr7				CCRE_GENE
	chr8	40612900	40613000	9	11	10	0.8	0.14	Mtmr7			GENE
	chr8	40613000	40613100	49	51	50	1	0.375	Mtmr7				CCRE_GENE
	chr8	40613100	40613200	40	47	43	0.8	0.12	Mtmr7				CCRE_GENE
	chr8	40613200	40613300	6	7	6	1	0.451	Mtmr7			GENE
	chr8	40614100	40614200	6	7	6	0.8	0.21	Mtmr7			GENE
	chr8	40614500	40614600	6	6	6	1.1	0.393	Mtmr7			GENE
	chr8	40614600	40614700	9	10	9	0.9	0.369	Mtmr7			GENE
	chr8	40614700	40614800	8	6	7	1.2	0.269	Mtmr7			GENE
	chr8	40615000	40615100	6	5	5	1.2	0.289	Mtmr7			GENE
	chr8	40616700	40616800	7	5	6	1.3	0.146	Mtmr7			GENE
	chr8	40616800	40616900	7	11	9	0.7	0.00621	Mtmr7			GENE
	chr8	40616900	40617000	5	7	6	0.7	0.118	Mtmr7			GENE
	chr8	40619700	40619800	10	10	10	1	0.437	Mtmr7			GENE
	chr8	40619800	40619900	7	8	7	0.9	0.238	Mtmr7			GENE
	chr8	40626800	40626900	7	6	7	1.1	0.339	Mtmr7				CCRE_GENE
	chr8	40626900	40627000	12	14	13	0.9	0.359	Mtmr7				CCRE_GENE
	chr8	40627000	40627100	9	14	12	0.7	0.0257	Mtmr7				CCRE_GENE
	chr8	40627100	40627200	12	12	12	1	0.479	Mtmr7				CCRE_GENE
	chr8	40627200	40627300	8	9	8	0.9	0.231	Mtmr7			GENE
	chr8	40630100	40630200	5	5	5	1	0.449	Mtmr7			GENE
	chr8	40634100	40634200	8	5	7	1.5	0.123	Mtmr7			GENE
	chr8	40634200	40634300	9	8	8	1.1	0.266	Mtmr7				CCRE_GENE
	chr8	40634300	40634400	6	9	7	0.7	0.0681	Mtmr7				CCRE_GENE
	chr8	40634500	40634600	14	19	16	0.7	0.0423	Mtmr7			GENE
	chr8	40634600	40634700	21	25	23	0.9	0.099	Mtmr7				CCRE_GENE
	chr8	40634700	40634800	25	31	28	0.8	0.0934	Mtmr7				CCRE_GENE
	chr8	40634800	40634900	15	13	14	1.1	0.330084	Mtmr7		CCRE_FLANK
	chr8	40634900	40635000	24	29	26	0.8	0.156703	Mtmr7		CCRE_FLANK
	chr8	40635000	40635100	7	4	6	1.6	0.0704451	Mtmr7		CCRE_FLANK
	chr8	40635200	40635300	6	8	7	0.8	0.198923	Mtmr7
	chr8	40635300	40635400	6	8	7	0.7	0.150084	Mtmr7
	chr8	40635400	40635500	8	6	7	1.3	0.165482	Mtmr7
	chr8	40635500	40635600	6	6	6	0.9	0.427571	Mtmr7
	chr8	40650300	40650400	18	18	18	1	0.468866	Mtmr7		CCRE_FLANK
	chr8	40650400	40650500	15	17	16	0.9	0.167079	Mtmr7		CCRE_FLANK
	chr8	40650500	40650600	5	8	6	0.7	0.23367	Mtmr7		CCRE_FLANK
	chr8	40650600	40650700	25	18	21	1.4	0.00767335	Mtmr7		CCRE_FLANK
	chr8	40650700	40650800	5	8	6	0.7	0.0638633	Mtmr7
	chr8	40650800	40650900	11	8	9	1.4	0.036184	Mtmr7		CCRE_FLANK
	chr8	40650900	40651000	7	6	6	1	0.466537	Mtmr7		CCRE_FLANK
	chr8	40651000	40651100	6.80738	7.92383	7.3656	0.859101	0.281512	Mtmr7		CCRE_FLANK
	chr8	40651100	40651200	11.0073	10.781	10.8941	1.021	0.457743	Mtmr7		CCRE_FLANK
	chr8	40862300	40862400	11	12	12	0.9	0.282	Slc7a2				CCRE_GENE
	chr8	40862400	40862500	19	22	21	0.9	0.17	Slc7a2				CCRE_GENE
	chr8	40862500	40862600	5	8	6	0.6	0.0839	Slc7a2				CCRE_GENE
	chr8	40862800	40862900	6	5	6	1.1	0.375	Slc7a2				CCRE_GENE
	chr8	40880900	40881000	9	9	9	1	0.482	Slc7a2				CCRE_GENE
	chr8	40881000	40881100	10	11	10	0.9	0.344	Slc7a2				CCRE_GENE
	chr8	40881100	40881200	8	7	8	1.2	0.212	Slc7a2				CCRE_GENE
	chr8	40894000	40894100	16	13	15	1.3	0.0799	Slc7a2				CCRE_GENE
	chr8	40894100	40894200	21	13	17	1.5	0.0182	Slc7a2				CCRE_GENE
	chr8	40894400	40894500	8	8	8	1	0.466	Slc7a2			GENE
	chr8	40896700	40896800	4	5	5	0.9	0.142	Slc7a2			GENE
	chr8	40905200	40905300	5	5	5	1	0.499	Slc7a2			GENE
	chr8	40914700	40914800	11	10	11	1.1	0.329	Slc7a2			GENE
	chr8	40914800	40914900	10	11	11	1	0.438	Slc7a2			GENE
	chr8	40926000	40926100	6	7	6	0.9	0.417681	Pdgfrl		CCRE_FLANK
	chr8	40926100	40926200	9.90241	5.84181	7.87211	1.69509	0.0681342	Pdgfrl		CCRE_FLANK
	chr8	40926300	40926400	6	4	5	1.6	0.0693	Pdgfrl				CCRE_GENE
	chr8	40930000	40930100	9	5	7	1.6	0.0739	Pdgfrl			GENE
	chr8	40958900	40959000	5	6	5	0.8	0.265	Pdgfrl			GENE
	chr8	40959100	40959200	6	11	9	0.6	0.0215	Pdgfrl			GENE
	chr8	40961800	40961900	24	22	23	1.1	0.286	Pdgfrl				CCRE_GENE
	chr8	40961900	40962000	45	35	40	1.3	0.0532	Pdgfrl				CCRE_GENE
	chr8	40963100	40963200	10	12	11	0.8	0.201	Pdgfrl				CCRE_GENE
	chr8	40963200	40963300	20	18	19	1.1	0.3	Pdgfrl				CCRE_GENE
	chr8	40963300	40963400	12	13	12	1	0.429	Pdgfrl				CCRE_GENE
	chr8	40963400	40963500	6	6	6	0.9	0.353	Pdgfrl				CCRE_GENE
	chr8	40963500	40963600	5	6	6	0.8	0.344	Pdgfrl				CCRE_GENE
	chr8	40964400	40964500	5	8	7	0.6	0.0634	Pdgfrl				CCRE_GENE
	chr8	40964500	40964600	8	9	8	0.8	0.273	Pdgfrl				CCRE_GENE
	chr8	40967700	40967800	6	7	7	0.9	0.29	Pdgfrl			GENE
	chr8	40967800	40967900	11	17	14	0.7	0.0728	Pdgfrl			GENE
	chr8	40967900	40968000	5	9	7	0.6	0.0648	Pdgfrl			GENE
	chr8	40974500	40974600	7	4	6	1.6	0.0401	Pdgfrl			GENE
	chr8	40974600	40974700	4	6	5	0.7	0.117	Pdgfrl			GENE
	chr8	40990200	40990300	8	6	7	1.4	0.152	Pdgfrl			GENE
	chr8	40994200	40994300	10	5	7	2.1	0.107	Mtus1				CCRE_GENE
	chr8	40994300	40994400	8	5	6	1.5	0.205	Mtus1				CCRE_GENE
	chr8	40995000	40995100	8	6	7	1.3	0.202	Mtus1			GENE
	chr8	40995100	40995200	7	4	5	1.7	0.0134	Mtus1			GENE
	chr8	40995800	40995900	9	9	9	1.1	0.376	Mtus1			GENE
	chr8	40995900	40996000	27	24	26	1.1	0.164	Mtus1				CCRE_GENE
	chr8	40996000	40996100	37	36	36	1	0.352	Mtus1				CCRE_GENE
	chr8	40996100	40996200	11	10	10	1	0.446	Mtus1				CCRE_GENE
	chr8	40996400	40996500	6	4	5	1.3	0.224	Mtus1				CCRE_GENE
	chr8	40996500	40996600	6	6	6	0.9	0.434	Mtus1				CCRE_GENE
	chr8	40996600	40996700	6	7	7	0.9	0.381	Mtus1				CCRE_GENE
	chr8	40998800	40998900	5	6	5	0.9	0.405	Mtus1				CCRE_GENE
	chr8	40998900	40999000	6	6	6	1	0.451	Mtus1				CCRE_GENE
	chr8	41000500	41000600	9	9	9	1	0.44	Mtus1			GENE
	chr8	41000600	41000700	18	17	17	1.1	0.408	Mtus1			GENE
	chr8	41000700	41000800	11	11	11	1.1	0.386	Mtus1			GENE
	chr8	41002000	41002100	6	6	6	1.1	0.377	Mtus1			GENE
	chr8	41002100	41002200	7	4	5	1.8	0.0192	Mtus1			GENE
	chr8	41004500	41004600	8	5	6	1.6	0.106	Mtus1			GENE
	chr8	41004600	41004700	11	10	10	1	0.427	Mtus1				CCRE_GENE
	chr8	41004700	41004800	21	23	22	0.9	0.317	Mtus1				CCRE_GENE
	chr8	41004800	41004900	20	23	22	0.9	0.262	Mtus1				CCRE_GENE
	chr8	41005300	41005400	13	14	14	1	0.421	Mtus1			GENE
	chr8	41005400	41005500	19	25	22	0.8	0.0188	Mtus1			GENE
	chr8	41005500	41005600	8	12	10	0.7	0.0107	Mtus1			GENE
	chr8	41006400	41006500	6	7	6	1	0.464	Mtus1				CCRE_GENE
	chr8	41010900	41011000	5	5	5	0.8	0.283	Mtus1				CCRE_GENE
	chr8	41011000	41011100	4	6	5	0.7	0.0607	Mtus1				CCRE_GENE
	chr8	41015100	41015200	7	4	5	1.9	0.00872	Mtus1				CCRE_GENE
	chr8	41015200	41015300	6	6	6	0.9	0.375	Mtus1				CCRE_GENE
	chr8	41016200	41016300	9	7	8	1.3	0.0265	Mtus1				CCRE_GENE
	chr8	41016300	41016400	16	13	14	1.2	0.228	Mtus1				CCRE_GENE
	chr8	41016400	41016500	20	16	18	1.2	0.0671	Mtus1				CCRE_GENE
	chr8	41016500	41016600	10	6	8	1.5	0.0642	Mtus1				CCRE_GENE
	chr8	41016600	41016700	15	8	12	1.8	0.0189	Mtus1				CCRE_GENE
	chr8	41016700	41016800	18	18	18	1	0.443	Mtus1				CCRE_GENE
	chr8	41016800	41016900	9	6	8	1.4	0.118	Mtus1				CCRE_GENE
	chr8	41024200	41024300	7	5	6	1.3	0.0714	Mtus1				CCRE_GENE
	chr8	41024300	41024400	10	9	9	1.1	0.258	Mtus1				CCRE_GENE
	chr8	41024700	41024800	6	6	6	1	0.439	Mtus1			GENE
	chr8	41026900	41027000	5	5	5	1.1	0.398	Mtus1			GENE
	chr8	41033700	41033800	9	6	7	1.7	0.0439	Mtus1			GENE
	chr8	41035800	41035900	7	7	7	1	0.486	Mtus1				CCRE_GENE
	chr8	41035900	41036000	6	7	6	1	0.441	Mtus1				CCRE_GENE
	chr8	41039500	41039600	15	13	14	1.2	0.228	Mtus1				CCRE_GENE
	chr8	41039600	41039700	32	32	32	1	0.497	Mtus1				CCRE_GENE
	chr8	41043600	41043700	28	23	25	1.2	0.0373	Mtus1				CCRE_GENE
	chr8	41043700	41043800	46	38	42	1.2	0.0198	Mtus1				CCRE_GENE
	chr8	41043800	41043900	7	5	6	1.5	0.0847	Mtus1				CCRE_GENE
	chr8	41052300	41052400	11	6	8	1.8	0.0179	Mtus1				CCRE_GENE
	chr8	41052700	41052800	5	8	7	0.7	0.113	Mtus1			GENE
	chr8	41052800	41052900	5	7	6	0.8	0.167	Mtus1				CCRE_GENE
	chr8	41053400	41053500	5	6	5	0.8	0.187	Mtus1				CCRE_GENE
	chr8	41053500	41053600	7	10	9	0.8	0.126	Mtus1				CCRE_GENE
	chr8	41053800	41053900	6	5	6	1.2	0.239	Mtus1				CCRE_GENE
	chr8	41053900	41054000	6	4	5	1.7	0.0245	Mtus1				CCRE_GENE
	chr8	41054500	41054600	7	8	8	0.8	0.162	Mtus1				CCRE_GENE
	chr8	41054600	41054700	8	11	9	0.7	0.0898	Mtus1				CCRE_GENE
	chr8	41054700	41054800	10	8	9	1.2	0.257	Mtus1				CCRE_GENE
	chr8	41054800	41054900	13	13	13	1	0.335	Mtus1				CCRE_GENE
	chr8	41054900	41055000	8	8	8	1.1	0.384	Mtus1				CCRE_GENE
	chr8	41055000	41055100	7	4	5	1.7	0.0294	Mtus1			GENE
	chr8	41057100	41057200	9	10	10	1	0.446	Mtus1				CCRE_GENE
	chr8	41057200	41057300	11	13	12	0.9	0.199	Mtus1				CCRE_GENE
	chr8	41057400	41057500	10	8	9	1.3	0.0621	Mtus1			GENE
	chr8	41057500	41057600	7	8	7	0.9	0.316	Mtus1			GENE
	chr8	41081600	41081700	5	7	6	0.7	0.101	Mtus1				CCRE_GENE
	chr8	41083600	41083700	19	16	17	1.2	0.218	Mtus1				CCRE_GENE
	chr8	41083700	41083800	29	23	26	1.3	0.144	Mtus1				CCRE_GENE
	chr8	41083800	41083900	15	13	14	1.2	0.168	Mtus1				CCRE_GENE
	chr8	41099400	41099500	10	13	12	0.7	0.127	Mtus1				CCRE_GENE
	chr8	41099500	41099600	8	9	8	0.9	0.28	Mtus1				CCRE_GENE
	chr8	41115000	41115100	8	6	7	1.4	0.104	Mtus1				CCRE_GENE
	chr8	41115100	41115200	6	5	5	1.3	0.174	Mtus1				CCRE_GENE
	chr8	41115200	41115300	8	5	6	1.6	0.137	Mtus1				CCRE_GENE
	chr8	41133700	41133800	6	6	6	1	0.44	Mtus1				CCRE_GENE
	chr8	41133800	41133900	4	13	9	0.3	0.000800941	Mtus1		CCRE_FLANK
	chr8	41173900	41174000	6	8	7	0.7	0.0862684	Fgl1
	chr8	41175200	41175300	93	80	86	1.2	0.114818	Fgl1		CCRE_FLANK
	chr8	41175300	41175400	9	11	10	0.8	0.0911218	Fgl1		CCRE_FLANK
	chr8	41175400	41175500	209	184	197	1.1	0.0269889	Fgl1		CCRE_FLANK
	chr8	41191600	41191700	27	26	26	1	0.42	Fgl1				CCRE_GENE
	chr8	41191700	41191800	14	12	13	1.2	0.209	Fgl1				CCRE_GENE
	chr8	41217800	41217900	64	60	62	1.1	0.324901	Fgl1		CCRE_FLANK
	chr8	41217900	41218000	10	13	12	0.8	0.146488	Fgl1		CCRE_FLANK
	chr8	41218000	41218100	9	12	11	0.8	0.0619196	Fgl1		CCRE_FLANK
	chr8	41239800	41239900	9	10	9	1	0.376	Pcm1			GENE
	chr8	41239900	41240000	11	8	10	1.3	0.135	Pcm1				CCRE_GENE
	chr8	41240000	41240100	20	16	18	1.3	0.0777	Pcm1				CCRE_GENE
	chr8	41240100	41240200	28	21	25	1.4	0.0922	Pcm1				CCRE_GENE
	chr8	41240200	41240300	13	9	11	1.5	0.0106	Pcm1			GENE
	chr8	41240300	41240400	6	6	6	1	0.483	Pcm1				CCRE_GENE
	chr8	41240400	41240500	16	20	18	0.8	0.119	Pcm1				CCRE_GENE
	chr8	41240500	41240600	11	15	13	0.7	0.152	Pcm1				CCRE_GENE
	chr8	41240700	41240800	8	6	7	1.2	0.189	Pcm1				CCRE_GENE
	chr8	41240800	41240900	9	6	7	1.5	0.073	Pcm1				CCRE_GENE
	chr8	41240900	41241000	9	8	8	1.1	0.37	Pcm1				CCRE_GENE
	chr8	41241000	41241100	5	7	6	0.7	0.215	Pcm1				CCRE_GENE
	chr8	41241200	41241300	6	6	6	1	0.496	Pcm1			GENE
	chr8	41241600	41241700	5	5	5	1	0.493	Pcm1			GENE
	chr8	41245800	41245900	6	5	5	1.3	0.154	Pcm1			GENE
	chr8	41247300	41247400	6	5	6	1.1	0.299	Pcm1			GENE
	chr8	41247400	41247500	5	6	6	0.9	0.307	Pcm1			GENE
	chr8	41250200	41250300	6	5	5	1.2	0.211	Pcm1			GENE
	chr8	41250400	41250500	5	5	5	0.9	0.309	Pcm1			GENE
	chr8	41250700	41250800	5	6	6	0.9	0.384	Pcm1			GENE
	chr8	41250800	41250900	6	5	5	1	0.453	Pcm1			GENE
	chr8	41251000	41251100	19	18	18	1	0.452	Pcm1				CCRE_GENE
	chr8	41251100	41251200	22	22	22	1	0.491	Pcm1				CCRE_GENE
	chr8	41265700	41265800	4	6	5	0.7	0.1	Pcm1			GENE
	chr8	41266300	41266400	7	4	5	1.6	0.048	Pcm1			GENE
	chr8	41266400	41266500	9	7	8	1.2	0.179	Pcm1			GENE
	chr8	41267200	41267300	10	11	10	0.9	0.363	Pcm1			GENE
	chr8	41267300	41267400	22	23	23	0.9	0.378	Pcm1			GENE
	chr8	41267400	41267500	12	15	13	0.8	0.139	Pcm1			GENE
	chr8	41267500	41267600	6	8	7	0.8	0.118	Pcm1			GENE
	chr8	41298200	41298300	6	5	5	1.2	0.277	Pcm1			GENE
	chr8	41298300	41298400	7	6	7	1.2	0.209	Pcm1				CCRE_GENE
	chr8	41298400	41298500	45	49	47	0.9	0.258	Pcm1				CCRE_GENE
	chr8	41298500	41298600	39	46	43	0.8	0.068	Pcm1				CCRE_GENE
	chr8	41298600	41298700	17	16	17	1	0.432	Pcm1				CCRE_GENE
	chr8	41301400	41301500	7	6	6	1.2	0.297	Pcm1				CCRE_GENE
	chr8	41301500	41301600	7	5	6	1.5	0.0558	Pcm1				CCRE_GENE
	chr8	41303900	41304000	6	8	7	0.7	0.0307	Pcm1			GENE
	chr8	41304000	41304100	8	11	9	0.7	0.0902	Pcm1			GENE
	chr8	41318900	41319000	4	6	5	0.7	0.109	Pcm1			GENE
	chr8	41321900	41322000	5	6	6	0.9	0.212	Pcm1			GENE
	chr8	41323600	41323700	6	6	6	0.9	0.407	Pcm1			GENE
	chr8	41323700	41323800	8	10	9	0.8	0.167	Pcm1			GENE
	chr8	41327100	41327200	13	13	13	1	0.483	Pcm1			GENE
	chr8	41327200	41327300	5	7	6	0.7	0.207	Pcm1			GENE
	chr8	41333600	41333700	7	6	6	1	0.461366	Asah1	FLANK
	chr8	41335200	41335300	5	5	5	1.1	0.377211	Asah1	FLANK
	chr8	41336400	41336500	5	6	5	0.8	0.172589	Asah1	FLANK
	chr8	41336500	41336600	5	6	6	0.8	0.186582	Asah1	FLANK
	chr8	41340400	41340500	5	6	5	0.8	0.0813	Asah1			GENE
	chr8	41342500	41342600	4	6	5	0.8	0.218	Asah1			GENE
	chr8	41347900	41348000	11	13	12	0.8	0.19	Asah1			GENE
	chr8	41348000	41348100	10	12	11	0.8	0.118	Asah1			GENE
	chr8	41364000	41364100	8	7	7	1.1	0.285	Asah1			GENE
	chr8	41364100	41364200	10	9	10	1.2	0.251	Asah1			GENE
	chr8	41364600	41364700	7	4	6	1.6	0.0766	Asah1			GENE
	chr8	41364700	41364800	8	6	7	1.3	0.139	Asah1			GENE
	chr8	41364800	41364900	11	10	10	1.1	0.362	Asah1			GENE
	chr8	41364900	41365000	8	8	8	1	0.458	Asah1			GENE
	chr8	41370900	41371000	6	4	5	1.5	0.0579	Asah1			GENE
	chr8	41371000	41371100	8	4	6	2.4	0.00622	Asah1			GENE
	chr8	41373500	41373600	4	5	5	0.8	0.167	Asah1			GENE
	chr8	41373900	41374000	8	9	8	0.9	0.263	Asah1				CCRE_GENE
	chr8	41374000	41374100	8	8	8	1	0.478	Asah1				CCRE_GENE
	chr8	41374100	41374200	6	6	6	0.9	0.393	Asah1				CCRE_GENE
	chr8	41374200	41374300	6	5	6	1.1	0.341	Asah1				CCRE_GENE
	chr8	41374300	41374400	6	7	7	0.9	0.264	Asah1				CCRE_GENE
	chr8	41374400	41374500	9	8	8	1.2	0.279	Asah1				CCRE_GENE
	chr8	41374500	41374600	16	16	16	1	0.49	Asah1				CCRE_GENE
	chr8	41374600	41374700	149	136	142	1.1	0.258	Asah1				CCRE_GENE
	chr8	41374700	41374800	270	239	255	1.1	0.137	Asah1				CCRE_GENE
	chr8	41374800	41374900	5	6	5	0.9	0.312254	Asah1		CCRE_FLANK
	chr8	41374900	41375000	17	11	14	1.5	0.0223841	Asah1		CCRE_FLANK
	chr8	41375000	41375100	23	25	24	0.9	0.263978	Asah1		CCRE_FLANK
	chr8	41375200	41375300	34	34	34	1	0.493333	Asah1		CCRE_FLANK
	chr8	41379000	41379100	6	8	7	0.7	0.0776629	Asah1	FLANK
	chr8	41380100	41380200	8	6	7	1.3	0.105027	Asah1	FLANK
	chr8	41384300	41384400	4	5	5	0.8	0.177054	Asah1	FLANK
	chr8	41384400	41384500	15	16	16	0.9	0.324297	Asah1	FLANK
	chr8	41384500	41384600	52	55	54	0.9	0.329113	Asah1	FLANK
	chr8	41384600	41384700	28	28	28	1	0.472478	Asah1	FLANK
	chr8	41385300	41385400	8	10	9	0.8	0.178258	Asah1	FLANK
	chr8	41385400	41385500	11	9	10	1.2	0.258992	Asah1	FLANK
	chr8	41396600	41396700	6	5	5	1.2	0.332228	Frg1		CCRE_FLANK
	chr8	41396700	41396800	13.6797	18.2483	15.964	0.749645	0.0367116	Frg1		CCRE_FLANK
	chr8	41396800	41396900	12	9	11	1.4	0.0535284	Frg1		CCRE_FLANK
	chr8	41416500	41416600	7	4	6	1.6	0.148	Frg1				CCRE_GENE
	chr8	41416800	41416900	6	7	6	0.8	0.267	Frg1			GENE
	chr8	41416900	41417000	5	7	6	0.7	0.0505	Frg1				CCRE_GENE
	chr8	41417000	41417100	19	20	20	0.9	0.278	Frg1				CCRE_GENE
	chr8	41417100	41417200	10	8	9	1.2	0.248301	Frg1		CCRE_FLANK
	chr8	41417200	41417300	9	12	10	0.7	0.143307	Frg1		CCRE_FLANK
	chr8	41417300	41417400	9	13	11	0.7	0.0753886	Frg1		CCRE_FLANK
	chr8	41426700	41426800	10	7	8	1.3	0.22813	Frg1
	chr8	41426800	41426900	17	25	21	0.7	0.0048697	Frg1
	chr8	41426900	41427000	8	12	10	0.7	0.0986451	Frg1
	chr8	43111200	43111300	6	5	5	1.2	0.34374	Triml1
	chr8	43111400	43111500	5	6	5	0.8	0.27625	Triml1
	chr8	43189000	43189100	31	36	33	0.9	0.254	Triml2			GENE
	chr8	43189100	43189200	31	43	37	0.7	0.0196	Triml2			GENE
	chr8	43189200	43189300	10	16	13	0.7	0.00966	Triml2			GENE
	chr8	43189500	43189600	5	6	5	0.9	0.302	Triml2			GENE
	chr8	43206000	43206100	5	5	5	1	0.455134	Triml2
	chr8	43206100	43206200	9	9	9	1	0.462385	Triml2
	chr8	43206200	43206300	12	9	10	1.4	0.1417	Triml2
	chr8	44935400	44935500	5	8	6	0.7	0.0901	Fat1				CCRE_GENE
	chr8	44935500	44935600	4	5	5	0.8	0.2	Fat1				CCRE_GENE
	chr8	44935600	44935700	5	6	5	0.9	0.318	Fat1				CCRE_GENE
	chr8	44935700	44935800	5	7	6	0.7	0.0812	Fat1				CCRE_GENE
	chr8	44935800	44935900	22	24	23	0.9	0.186	Fat1				CCRE_GENE
	chr8	44935900	44936000	75	84	79	0.9	0.134	Fat1				CCRE_GENE
	chr8	44936000	44936100	33	41	37	0.8	0.0186	Fat1				CCRE_GENE
	chr8	44936800	44936900	4	5	5	0.8	0.246	Fat1			GENE
	chr8	44937200	44937300	15	15	15	1	0.452	Fat1				CCRE_GENE
	chr8	44937300	44937400	22	28	25	0.8	0.0698	Fat1				CCRE_GENE
	chr8	44937900	44938000	8	8	8	1	0.457	Fat1				CCRE_GENE
	chr8	44938000	44938100	31	28	29	1.1	0.28	Fat1				CCRE_GENE
	chr8	44938100	44938200	52	43	47	1.2	0.139	Fat1				CCRE_GENE
	chr8	44938200	44938300	16	13	15	1.2	0.173	Fat1				CCRE_GENE
	chr8	44938300	44938400	6	5	5	1.1	0.322	Fat1				CCRE_GENE
	chr8	44938400	44938500	9	9	9	1	0.456	Fat1				CCRE_GENE
	chr8	44938500	44938600	8	7	8	1.1	0.387	Fat1				CCRE_GENE
	chr8	44938600	44938700	6	7	6	0.9	0.309	Fat1				CCRE_GENE
	chr8	44938700	44938800	7	11	9	0.6	0.0139	Fat1				CCRE_GENE
	chr8	44957800	44957900	6	8	7	0.8	0.163	Fat1			GENE
	chr8	44957900	44958000	5	4	5	1.1	0.333	Fat1			GENE
	chr8	44959500	44959600	11	11	11	1	0.498	Fat1				CCRE_GENE
	chr8	44959600	44959700	13	16	14	0.8	0.184	Fat1				CCRE_GENE
	chr8	44959700	44959800	9	10	9	0.9	0.339	Fat1				CCRE_GENE
	chr8	44966300	44966400	6	6	6	1	0.481	Fat1			GENE
	chr8	44967000	44967100	7	5	6	1.3	0.208	Fat1			GENE
	chr8	44967500	44967600	15	23	19	0.6	0.0194	Fat1			GENE
	chr8	44967600	44967700	42	68	55	0.6	0.000465	Fat1				CCRE_GENE
	chr8	44967700	44967800	38	60	49	0.6	5.46e-06	Fat1				CCRE_GENE
	chr8	44967800	44967900	16	24	20	0.7	0.00216	Fat1				CCRE_GENE
	chr8	44967900	44968000	10	9	10	1.1	0.358	Fat1			GENE
	chr8	44968000	44968100	6	9	8	0.7	0.19	Fat1			GENE
	chr8	44971200	44971300	5	7	6	0.7	0.106	Fat1			GENE
	chr8	44971300	44971400	10	16	13	0.6	0.0466	Fat1			GENE
	chr8	44971400	44971500	5	6	6	0.8	0.276	Fat1			GENE
	chr8	44972600	44972700	11	6	9	1.8	0.0449	Fat1			GENE
	chr8	44973500	44973600	5	7	6	0.7	0.168	Fat1			GENE
	chr8	44973600	44973700	5	6	6	0.9	0.359	Fat1			GENE
	chr8	44980100	44980200	21	19	20	1.1	0.24	Fat1				CCRE_GENE
	chr8	44980200	44980300	50	40	45	1.2	0.139	Fat1				CCRE_GENE
	chr8	44980300	44980400	28	22	25	1.2	0.117	Fat1				CCRE_GENE
	chr8	44980400	44980500	6	5	5	1.1	0.365	Fat1				CCRE_GENE
	chr8	44985600	44985700	4	6	5	0.8	0.212	Fat1			GENE
	chr8	44985700	44985800	21	20	21	1	0.415	Fat1				CCRE_GENE
	chr8	44985800	44985900	29	27	28	1.1	0.331	Fat1				CCRE_GENE
	chr8	44985900	44986000	7	7	7	1	0.446	Fat1				CCRE_GENE
	chr8	44986000	44986100	6	8	7	0.7	0.0853	Fat1				CCRE_GENE
	chr8	44991800	44991900	5	7	6	0.8	0.272	Fat1			GENE
	chr8	44993200	44993300	5	7	6	0.8	0.181	Fat1			GENE
	chr8	44993400	44993500	9	12	10	0.7	0.0242	Fat1			GENE
	chr8	44993500	44993600	22	23	22	0.9	0.4	Fat1			GENE
	chr8	44993600	44993700	6	6	6	1.1	0.366	Fat1				CCRE_GENE
	chr8	44998700	44998800	21	22	22	1	0.387	Fat1				CCRE_GENE
	chr8	44998800	44998900	24	24	24	1	0.5	Fat1				CCRE_GENE
	chr8	44998900	44999000	11	8	9	1.4	0.0283	Fat1				CCRE_GENE
	chr8	44999000	44999100	11	8	10	1.3	0.0797	Fat1				CCRE_GENE
	chr8	44999100	44999200	10	6	8	1.7	0.0125	Fat1				CCRE_GENE
	chr8	44999200	44999300	6	6	6	1.1	0.375	Fat1				CCRE_GENE
	chr8	45002900	45003000	4	6	5	0.7	0.131	Fat1			GENE
	chr8	45003600	45003700	7	9	8	0.8	0.15	Fat1			GENE
	chr8	45003700	45003800	8	11	9	0.7	0.0839	Fat1			GENE
	chr8	45008400	45008500	7	9	8	0.8	0.282	Fat1			GENE
	chr8	45010800	45010900	11	7	9	1.7	0.00576	Fat1				CCRE_GENE
	chr8	45010900	45011000	13	8	11	1.7	0.00296	Fat1				CCRE_GENE
	chr8	45014800	45014900	5	9	7	0.6	0.0497	Fat1			GENE
	chr8	45014900	45015000	8	16	12	0.5	0.00211	Fat1			GENE
	chr8	45022400	45022500	6	5	5	1.1	0.356	Fat1				CCRE_GENE
	chr8	45032500	45032600	7	8	8	0.9	0.2	Fat1			GENE
	chr8	45032600	45032700	14	14	14	1.1	0.377	Fat1			GENE
	chr8	45032700	45032800	11	10	11	1.1	0.428	Fat1			GENE
	chr8	45035300	45035400	6	9	7	0.7	0.0815	Fat1			GENE
	chr8	45035400	45035500	6	6	6	0.9	0.429	Fat1			GENE
	chr8	45052300	45052400	23.2353	29.9618	26.5986	0.775497	0.0536977	Fat1		CCRE_FLANK
	chr8	45052400	45052500	25	18	21	1.4	0.0378917	Fat1		CCRE_FLANK
	chr8	45052700	45052800	9	13	11	0.7	0.0384695	Fat1
	chr8	45052800	45052900	12	16	14	0.7	0.0481945	Fat1
	chr8	45054200	45054300	4	7	6	0.6	0.0442284	Fat1
	chr8	45054300	45054400	7	5	6	1.3	0.17115	Fat1
	chr8	45054400	45054500	5	5	5	1.2	0.325157	Fat1
	chr8	45054500	45054600	6	5	6	1.3	0.2346	Fat1
	chr8	45054600	45054700	6	5	5	1.2	0.228781	Fat1
	chr8	45068800	45068900	21	20	21	1.1	0.369639	Fat1		CCRE_FLANK
	chr8	45068900	45069000	8	6	7	1.3	0.224802	Fat1		CCRE_FLANK
	chr8	45069000	45069100	9	8	8	1.2	0.230732	Fat1		CCRE_FLANK
	chr8	45082100	45082200	7	4	6	1.7	0.063	Mtnr1a			GENE
	chr8	45235400	45235500	5	7	6	0.7	0.0889977	F11
	chr8	45236500	45236600	21	19	20	1.1	0.0739741	F11		CCRE_FLANK
	chr8	45236600	45236700	7	5	6	1.39	0.082899	F11		CCRE_FLANK
	chr8	45236700	45236800	13	18	15	0.7	0.0225121	F11		CCRE_FLANK
	chr8	45236800	45236900	9	7	8	1.2	0.360913	F11		CCRE_FLANK
	chr8	45238300	45238400	26.3314	37.5954	31.9634	0.700388	0.0327053	F11		CCRE_FLANK
	chr8	45238400	45238500	7.24591	8.88628	8.06609	0.815405	0.204338	F11		CCRE_FLANK
	chr8	45238500	45238600	11	10	11	1.1	0.216932	F11		CCRE_FLANK
	chr8	45278800	45278900	9	6	7	1.4	0.111	Klkb1				CCRE_GENE
	chr8	45316000	45316100	5	6	5	0.8	0.232	Cyp4v3			GENE
	chr8	45331000	45331100	6	4	5	1.3	0.216	Cyp4v3				CCRE_GENE
	chr8	45332900	45333000	7	5	6	1.4	0.145	Cyp4v3				CCRE_GENE
	chr8	45333000	45333100	7	6	6	1.1	0.361	Cyp4v3				CCRE_GENE
	chr8	45333100	45333200	7	5	6	1.4	0.116	Cyp4v3				CCRE_GENE
	chr8	45333200	45333300	15	16	16	0.9	0.374	Cyp4v3				CCRE_GENE
	chr8	45333300	45333400	5	4	5	1.2	0.274321	Cyp4v3		CCRE_FLANK
	chr8	45333600	45333700	15	12	13	1.2	0.224422	Cyp4v3		CCRE_FLANK
	chr8	45333700	45333800	10	10	10	1	0.478523	Cyp4v3		CCRE_FLANK
	chr8	45333800	45333900	28	27	28	1	0.397582	Cyp4v3		CCRE_FLANK
	chr8	45345100	45345200	24	22	23	1.1	0.202	Fam149a				CCRE_GENE
	chr8	45345200	45345300	37	34	35	1.1	0.166	Fam149a				CCRE_GENE
	chr8	45356600	45356700	15	15	15	1	0.473	Fam149a			GENE
	chr8	45356700	45356800	8	9	8	0.9	0.286	Fam149a			GENE
	chr8	45358100	45358200	10	11	11	0.9	0.32	Fam149a				CCRE_GENE
	chr8	45358200	45358300	22	26	24	0.8	0.0607	Fam149a				CCRE_GENE
	chr8	45358300	45358400	9	11	10	0.8	0.134	Fam149a				CCRE_GENE
	chr8	45358400	45358500	8	7	8	1.3	0.131	Fam149a				CCRE_GENE
	chr8	45358500	45358600	9	8	9	1.2	0.24	Fam149a				CCRE_GENE
	chr8	45358600	45358700	5	5	5	1	0.46	Fam149a				CCRE_GENE
	chr8	45358700	45358800	9	10	9	0.9	0.324	Fam149a				CCRE_GENE
	chr8	45358800	45358900	9	10	10	0.9	0.305	Fam149a				CCRE_GENE
	chr8	45358900	45359000	6	5	6	1.2	0.27	Fam149a			GENE
	chr8	45359000	45359100	13	11	12	1.2	0.224	Fam149a			GENE
	chr8	45359100	45359200	6	6	6	1	0.496	Fam149a			GENE
	chr8	45359400	45359500	6	5	6	1.1	0.391	Fam149a				CCRE_GENE
	chr8	45362500	45362600	5	7	6	0.7	0.121	Fam149a				CCRE_GENE
	chr8	45367200	45367300	10	9	9	1.1	0.274	Fam149a			GENE
	chr8	45367300	45367400	21	20	20	1	0.426	Fam149a			GENE
	chr8	45367400	45367500	14	12	13	1.2	0.187	Fam149a			GENE
	chr8	45381500	45381600	6	5	6	1.3	0.131	Fam149a				CCRE_GENE
	chr8	45382100	45382200	7	7	7	0.9	0.411	Fam149a				CCRE_GENE
	chr8	45382200	45382300	12	10	11	1.3	0.165	Fam149a				CCRE_GENE
	chr8	45382300	45382400	251	203	227	1.2	0.0227782	Tlr3		CCRE_FLANK
	chr8	45389300	45389400	11	14	13	0.8	0.0990226	Tlr3
	chr8	45389400	45389500	34	41	38	0.8	0.0637149	Tlr3
	chr8	45389500	45389600	27	32	29	0.9	0.14153	Tlr3
	chr8	45389600	45389700	7	8	8	0.9	0.415907	Tlr3
	chr8	45410100	45410200	9	9	9	1.1	0.42	Tlr3				CCRE_GENE
	chr8	45410200	45410300	19	17	18	1.1	0.248	Tlr3				CCRE_GENE
	chr8	45410300	45410400	13	12	12	1.2	0.222	Tlr3				CCRE_GENE
	chr8	45410400	45410500	5	6	5	0.9	0.386	Tlr3				CCRE_GENE
	chr8	45410600	45410700	7	8	7	0.9	0.342	Tlr3				CCRE_GENE
	chr8	45415000	45415100	11	13	12	0.8	0.235379	Tlr3
	chr8	45415100	45415200	26	22	24	1.2	0.254881	Tlr3
	chr8	45415200	45415300	43	42	43	1	0.385653	Tlr3		CCRE_FLANK
	chr8	45420100	45420200	8	7	7	1.2	0.297574	Tlr3
	chr8	45420200	45420300	48	56	52	0.8	0.166627	Tlr3
	chr8	45420300	45420400	53	79	66	0.7	0.00169967	Tlr3
	chr8	45420400	45420500	22	34	28	0.6	0.00464307	Tlr3
	chr8	45420500	45420600	7	7	7	1.1	0.352134	Tlr3
	chr8	45507300	45507400	7	10	9	0.7	0.108679	Sorbs2		CCRE_FLANK
	chr8	45507400	45507500	7	11	9	0.6	0.0410849	Sorbs2		CCRE_FLANK
	chr8	45507500	45507600	5.76553	4.63261	5.19907	1.24455	0.164859	Sorbs2		CCRE_FLANK
	chr8	45507600	45507700	8	7	7	1.2	0.285814	Sorbs2		CCRE_FLANK
	chr8	45507700	45507800	46	64	55	0.7	0.0449	Sorbs2				CCRE_GENE
	chr8	45507800	45507900	19	26	23	0.7	0.0386	Sorbs2				CCRE_GENE
	chr8	45507900	45508000	11	10	10	1.1	0.362	Sorbs2				CCRE_GENE
	chr8	45508000	45508100	7	6	6	1.1	0.316	Sorbs2			GENE
	chr8	45508100	45508200	9	7	8	1.2	0.293	Sorbs2				CCRE_GENE
	chr8	45508200	45508300	5	8	7	0.7	0.144	Sorbs2				CCRE_GENE
	chr8	45508900	45509000	11	9	10	1.3	0.175	Sorbs2				CCRE_GENE
	chr8	45509000	45509100	8	8	8	1	0.435	Sorbs2				CCRE_GENE
	chr8	45535500	45535600	5	6	6	0.8	0.166	Sorbs2			GENE
	chr8	45535600	45535700	9	8	9	1.1	0.33	Sorbs2			GENE
	chr8	45535700	45535800	7	5	6	1.4	0.122	Sorbs2			GENE
	chr8	45537600	45537700	7	7	7	1	0.42	Sorbs2			GENE
	chr8	45537700	45537800	20	17	18	1.2	0.0969	Sorbs2			GENE
	chr8	45537800	45537900	19	18	18	1.1	0.385	Sorbs2			GENE
	chr8	45537900	45538000	5	6	5	0.9	0.293	Sorbs2			GENE
	chr8	45541200	45541300	4	7	5	0.6	0.0234	Sorbs2			GENE
	chr8	45541300	45541400	10	12	11	0.8	0.214	Sorbs2			GENE
	chr8	45541400	45541500	6	6	6	1	0.495	Sorbs2			GENE
	chr8	45615200	45615300	8	9	9	0.9	0.274	Sorbs2			GENE
	chr8	45615300	45615400	9	12	10	0.8	0.116	Sorbs2			GENE
	chr8	45619000	45619100	10	9	10	1.1	0.406	Sorbs2			GENE
	chr8	45619100	45619200	21	17	19	1.2	0.172	Sorbs2			GENE
	chr8	45619200	45619300	7	8	8	0.8	0.117	Sorbs2			GENE
	chr8	45627300	45627400	6	6	6	1.1	0.383	Sorbs2				CCRE_GENE
	chr8	45627400	45627500	17	22	20	0.8	0.0763	Sorbs2				CCRE_GENE
	chr8	45627500	45627600	18	23	21	0.8	0.12	Sorbs2				CCRE_GENE
	chr8	45627600	45627700	57	56	57	1	0.453	Sorbs2				CCRE_GENE
	chr8	45627700	45627800	45	46	45	1	0.441	Sorbs2				CCRE_GENE
	chr8	45627800	45627900	15	12	13	1.2	0.119	Sorbs2				CCRE_GENE
	chr8	45627900	45628000	20	15	18	1.3	0.0622	Sorbs2				CCRE_GENE
	chr8	45628000	45628100	9	11	10	0.8	0.0875	Sorbs2				CCRE_GENE
	chr8	45628100	45628200	16	19	18	0.9	0.145	Sorbs2				CCRE_GENE
	chr8	45628200	45628300	13	20	17	0.7	0.0523	Sorbs2				CCRE_GENE
	chr8	45628800	45628900	7	6	7	1.1	0.369	Sorbs2				CCRE_GENE
	chr8	45628900	45629000	12	13	13	0.9	0.317	Sorbs2				CCRE_GENE
	chr8	45629000	45629100	6	6	6	1	0.468	Sorbs2			GENE
	chr8	45629100	45629200	5	5	5	1	0.42	Sorbs2			GENE
	chr8	45630100	45630200	5	7	6	0.8	0.135	Sorbs2			GENE
	chr8	45630200	45630300	6	6	6	1.1	0.386	Sorbs2			GENE
	chr8	45635300	45635400	15	16	16	1	0.416	Sorbs2				CCRE_GENE
	chr8	45635400	45635500	10	8	9	1.2	0.277	Sorbs2				CCRE_GENE
	chr8	45635800	45635900	5	6	6	0.8	0.274	Sorbs2			GENE
	chr8	45644600	45644700	6	5	5	1.2	0.168	Sorbs2			GENE
	chr8	45644700	45644800	10	10	10	1	0.39	Sorbs2			GENE
	chr8	45644800	45644900	4	6	5	0.7	0.0412	Sorbs2			GENE
	chr8	45645800	45645900	5	5	5	1.1	0.445	Sorbs2			GENE
	chr8	45645900	45646000	7	8	7	0.8	0.229	Sorbs2			GENE
	chr8	45649200	45649300	4	8	6	0.5	0.0451	Sorbs2			GENE
	chr8	45649300	45649400	5	7	6	0.7	0.0395	Sorbs2			GENE
	chr8	45658600	45658700	6	6	6	1	0.489	Sorbs2				CCRE_GENE
	chr8	45665200	45665300	17	13	15	1.3	0.0975	Sorbs2			GENE
	chr8	45665300	45665400	17	17	17	1	0.432	Sorbs2			GENE
	chr8	45665400	45665500	5	6	6	1	0.434	Sorbs2			GENE
	chr8	45666100	45666200	5	6	5	0.8	0.21	Sorbs2			GENE
	chr8	45666300	45666400	5	5	5	1	0.467	Sorbs2			GENE
	chr8	45673100	45673200	8	7	7	1.3	0.223	Sorbs2			GENE
	chr8	45673200	45673300	15	11	13	1.3	0.116	Sorbs2			GENE
	chr8	45673300	45673400	10	7	9	1.4	0.107	Sorbs2			GENE
	chr8	45683000	45683100	6	6	6	1	0.459	Sorbs2			GENE
	chr8	45683100	45683200	8	9	9	0.8	0.305	Sorbs2			GENE
	chr8	45683200	45683300	6	5	6	1.2	0.315	Sorbs2			GENE
	chr8	45693400	45693500	5	6	6	0.8	0.15	Sorbs2				CCRE_GENE
	chr8	45694000	45694100	8	6	7	1.3	0.184	Sorbs2			GENE
	chr8	45694400	45694500	8	12	10	0.7	0.0289	Sorbs2			GENE
	chr8	45694500	45694600	12	20	16	0.6	0.0179	Sorbs2			GENE
	chr8	45699000	45699100	7	5	6	1.2	0.155	Sorbs2			GENE
	chr8	45699100	45699200	7	6	7	1.1	0.303	Sorbs2			GENE
	chr8	45699200	45699300	6	5	6	1.2	0.298	Sorbs2			GENE
	chr8	45700300	45700400	7	6	6	1.1	0.392	Sorbs2			GENE
	chr8	45703600	45703700	6	4	5	1.4	0.0632	Sorbs2			GENE
	chr8	45703700	45703800	22	21	21	1.1	0.353	Sorbs2			GENE
	chr8	45703800	45703900	6	7	7	0.9	0.357	Sorbs2			GENE
	chr8	45703900	45704000	6	6	6	1.1	0.31	Sorbs2			GENE
	chr8	45709200	45709300	11	10	11	1.2	0.254	Sorbs2			GENE
	chr8	45709300	45709400	12	11	12	1	0.418	Sorbs2			GENE
	chr8	45713100	45713200	6	4	5	1.5	0.0857	Sorbs2			GENE
	chr8	45715400	45715500	8	9	8	1	0.482	Sorbs2				CCRE_GENE
	chr8	45715500	45715600	7	8	8	0.9	0.372	Sorbs2				CCRE_GENE
	chr8	45722100	45722200	5	4	5	1.2	0.224	Sorbs2			GENE
	chr8	45722200	45722300	5	5	5	1.1	0.336	Sorbs2			GENE
	chr8	45725400	45725500	5	5	5	1	0.493	Sorbs2			GENE
	chr8	45725500	45725600	8	7	7	1.1	0.352	Sorbs2			GENE
	chr8	45725600	45725700	5	5	5	1	0.438	Sorbs2			GENE
	chr8	45727800	45727900	5	5	5	0.9	0.388	Sorbs2			GENE
	chr8	45732600	45732700	8	8	8	1	0.49	Sorbs2			GENE
	chr8	45732700	45732800	36	42	39	0.9	0.159	Sorbs2			GENE
	chr8	45732800	45732900	37	41	39	0.9	0.145	Sorbs2			GENE
	chr8	45732900	45733000	10	7	8	1.4	0.0678	Sorbs2			GENE
	chr8	45734100	45734200	23	28	25	0.8	0.0726	Sorbs2			GENE
	chr8	45734200	45734300	54	69	61	0.8	0.0562	Sorbs2			GENE
	chr8	45734300	45734400	46	58	52	0.8	0.0598	Sorbs2			GENE
	chr8	45734400	45734500	27	31	29	0.9	0.095	Sorbs2			GENE
	chr8	45734500	45734600	8	6	7	1.4	0.164	Sorbs2			GENE
	chr8	45740500	45740600	17	17	17	1	0.443	Sorbs2			GENE
	chr8	45740600	45740700	39	46	43	0.8	0.104	Sorbs2			GENE
	chr8	45740700	45740800	25	25	25	1	0.495	Sorbs2			GENE
	chr8	45752200	45752300	9	10	10	0.9	0.364	Sorbs2				CCRE_GENE
	chr8	45752300	45752400	12	11	12	1.1	0.369	Sorbs2				CCRE_GENE
	chr8	45755200	45755300	6	4	5	1.3	0.194	Sorbs2			GENE
	chr8	45763500	45763600	10	12	11	0.8	0.21	Sorbs2			GENE
	chr8	45763600	45763700	8	12	10	0.7	0.14	Sorbs2				CCRE_GENE
	chr8	45763700	45763800	12	11	12	1.1	0.346	Sorbs2				CCRE_GENE
	chr8	45763800	45763900	15	15	15	1	0.497	Sorbs2				CCRE_GENE
	chr8	45763900	45764000	11	11	11	1	0.44	Sorbs2				CCRE_GENE
	chr8	45766200	45766300	8	7	7	1	0.434	Sorbs2			GENE
	chr8	45766300	45766400	9	9	9	1	0.445	Sorbs2			GENE
	chr8	45777100	45777200	6	6	6	1	0.461	Sorbs2			GENE
	chr8	45777900	45778000	6	4	5	1.5	0.0546	Sorbs2			GENE
	chr8	45778000	45778100	9	7	8	1.2	0.211	Sorbs2			GENE
	chr8	45778100	45778200	8	8	8	1	0.464	Sorbs2			GENE
	chr8	45784400	45784500	6	7	7	0.9	0.416	Sorbs2			GENE
	chr8	45784500	45784600	6	8	7	0.7	0.181	Sorbs2			GENE
	chr8	45788800	45788900	6	6	6	1	0.492	Sorbs2			GENE
	chr8	45796300	45796400	29	28	29	1	0.332	Sorbs2				CCRE_GENE
	chr8	45796400	45796500	42	38	40	1.1	0.186	Sorbs2				CCRE_GENE
	chr8	45796500	45796600	21	19	20	1.1	0.241	Sorbs2				CCRE_GENE
	chr8	45796600	45796700	8	9	9	1	0.424	Sorbs2				CCRE_GENE
	chr8	45796700	45796800	5	5	5	1	0.454	Sorbs2			GENE
	chr8	45802500	45802600	10	11	11	0.9	0.418	Sorbs2			GENE
	chr8	45802600	45802700	28	33	30	0.9	0.146	Sorbs2			GENE
	chr8	45802700	45802800	42	54	48	0.8	0.0322	Sorbs2			GENE
	chr8	45802800	45802900	22	22	22	1	0.478	Sorbs2			GENE
	chr8	45817100	45817200	12	9	10	1.5	0.0475	Sorbs2				CCRE_GENE
	chr8	45817200	45817300	15	13	14	1.2	0.145	Sorbs2				CCRE_GENE
	chr8	45830100	45830200	8	9	8	0.9	0.344132	Sorbs2
	chr8	45830200	45830300	9	12	10	0.7	0.105487	Sorbs2
	chr8	45830300	45830400	15	16	16	1	0.443643	Sorbs2
	chr8	45830400	45830500	19	21	20	0.9	0.309147	Sorbs2
	chr8	45830500	45830600	7	7	7	1.1	0.387871	Sorbs2
	chr8	45831100	45831200	7	4	6	1.6	0.0392239	Sorbs2
	chr8	45844400	45844500	23	29	26	0.8	0.129445	Sorbs2		CCRE_FLANK
	chr8	45844500	45844600	8	7	7	1.2	0.294866	Sorbs2		CCRE_FLANK
	chr8	45844600	45844700	16	13	14	1.2	0.187613	Sorbs2		CCRE_FLANK
	chr8	45844700	45844800	83	84	84	1	0.438554	Sorbs2		CCRE_FLANK
	chr8	45845000	45845100	8	7	7	1	0.44932	Sorbs2		CCRE_FLANK
	chr8	45845100	45845200	35	37	36	0.9	0.321236	Sorbs2		CCRE_FLANK
	chr8	45845200	45845300	5	6	5	0.9	0.294952	Sorbs2		CCRE_FLANK
	chr8	45845300	45845400	7	6	6	1.2	0.159942	Sorbs2		CCRE_FLANK
	chr8	45845400	45845500	12	11	12	1.1	0.333969	Sorbs2
	chr8	45884700	45884800	6	6	6	1	0.475329	Pdlim3		CCRE_FLANK
	chr8	45884800	45884900	6	4	5	1.4	0.106658	Pdlim3		CCRE_FLANK
	chr8	45885100	45885200	7	4	5	1.5	0.121838	Pdlim3		CCRE_FLANK
	chr8	45885200	45885300	10	9	9	1.1	0.331893	Pdlim3		CCRE_FLANK
	chr8	45885300	45885400	6	4	5	1.6	0.0285797	Pdlim3		CCRE_FLANK
	chr8	45885400	45885500	4	6	5	0.6	0.0639	Pdlim3				CCRE_GENE
	chr8	45886000	45886100	5	7	6	0.7	0.149	Pdlim3				CCRE_GENE
	chr8	45893700	45893800	5	5	5	1.1	0.225	Pdlim3			GENE
	chr8	45900000	45900100	7	6	6	1.1	0.183	Pdlim3				CCRE_GENE
	chr8	45900100	45900200	5	5	5	0.9	0.203	Pdlim3				CCRE_GENE
	chr8	45931900	45932000	5	7	6	0.7	0.124071	Pdlim3
	chr8	45932000	45932100	11	16	13	0.7	0.104286	Pdlim3
	chr8	45932100	45932200	10	16	13	0.6	0.0233576	Pdlim3
	chr8	45934400	45934500	7	8	8	0.8	0.319513	Pdlim3
	chr8	45934500	45934600	22	25	24	0.9	0.215172	Pdlim3
	chr8	45934600	45934700	34	34	34	1	0.473	Ccdc110			GENE
	chr8	45934700	45934800	26	28	27	1	0.401	Ccdc110				CCRE_GENE
	chr8	45934800	45934900	41	36	38	1.1	0.136	Ccdc110				CCRE_GENE
	chr8	45934900	45935000	51	39	45	1.3	0.0153	Ccdc110				CCRE_GENE
	chr8	45935000	45935100	15	12	13	1.3	0.134	Ccdc110				CCRE_GENE
	chr8	45938200	45938300	6	6	6	1	0.466	Ccdc110			GENE
	chr8	45938300	45938400	20	17	19	1.2	0.207	Ccdc110			GENE
	chr8	45938400	45938500	14	12	13	1.2	0.297	Ccdc110			GENE
	chr8	45975500	45975600	51	58	55	0.9	0.102	Ufsp2				CCRE_GENE
	chr8	45975600	45975700	7	8	8	0.8	0.187	Ufsp2			GENE
	chr8	45975900	45976000	8	8	8	1	0.433	Ufsp2				CCRE_GENE
	chr8	45994300	45994400	6	5	5	1.1	0.343	Ufsp2			GENE
	chr8	45998400	45998500	6	7	7	0.9	0.316	Ankrd37			GENE
	chr8	45999200	45999300	8	8	8	1	0.47	Ankrd37				CCRE_GENE
	chr8	45999300	45999400	16	15	16	1.1	0.35	Ankrd37				CCRE_GENE
	chr8	45999400	45999500	7	6	6	1.2	0.245	Ankrd37				CCRE_GENE
	chr8	45999500	45999600	7	7	7	0.9	0.377	Ankrd37				CCRE_GENE
	chr8	45999600	45999700	9	8	8	1	0.416	Ankrd37				CCRE_GENE
	chr8	45999700	45999800	18	14	16	1.3	0.0296	Ankrd37				CCRE_GENE
	chr8	45999800	45999900	95	75	85	1.3	0.0304	Ankrd37				CCRE_GENE
	chr8	45999900	46000000	160	132	146	1.2	0.036	Ankrd37				CCRE_GENE
	chr8	46000000	46000100	101	95	98	1.1	0.297	Ankrd37				CCRE_GENE
	chr8	46000100	46000200	43	41	42	1.1	0.386	Ankrd37				CCRE_GENE
	chr8	46000200	46000300	19	17	18	1.2	0.239	Ankrd37			GENE
	chr8	46000300	46000400	15	17	16	0.9	0.287	Ankrd37				CCRE_GENE
	chr8	46000400	46000500	6	9	8	0.7	0.111	Ankrd37				CCRE_GENE
	chr8	46000600	46000700	4	6	5	0.7	0.0275	Ankrd37				CCRE_GENE
	chr8	46000700	46000800	7	7	7	0.9	0.293	Ankrd37				CCRE_GENE
	chr8	46005700	46005800	5	9	7	0.5	0.00431	Ankrd37			GENE
	chr8	46005800	46005900	7	14	10	0.5	0.0211	Lrp2bp			GENE
	chr8	46005900	46006000	5	8	6	0.6	0.0471	Lrp2bp			GENE
	chr8	46010400	46010500	8	7	7	1.1	0.325	Lrp2bp				CCRE_GENE
	chr8	46010500	46010600	11	9	10	1.1	0.29	Lrp2bp				CCRE_GENE
	chr8	46010800	46010900	7	7	7	1	0.478	Lrp2bp				CCRE_GENE
	chr8	46010900	46011000	16	17	17	0.9	0.345	Lrp2bp				CCRE_GENE
	chr8	46011000	46011100	8	5	6	1.6	0.0338	Lrp2bp				CCRE_GENE
	chr8	46011400	46011500	5	5	5	1	0.463	Lrp2bp				CCRE_GENE
	chr8	46011500	46011600	6	6	6	0.9	0.427	Lrp2bp				CCRE_GENE
	chr8	46011600	46011700	6	6	6	1	0.499	Lrp2bp				CCRE_GENE
	chr8	46011700	46011800	9	5	7	1.5	0.0474	Lrp2bp			GENE
	chr8	46011800	46011900	9	11	10	0.8	0.163	Lrp2bp			GENE
	chr8	46011900	46012000	10	12	11	0.8	0.199	Lrp2bp			GENE
	chr8	46022400	46022500	6	6	6	1.2	0.267	Lrp2bp			GENE
	chr8	46030100	46030200	12	10	11	1.2	0.129471	Snx25
	chr8	46030200	46030300	15	16	16	1	0.421515	Snx25
	chr8	46033600	46033700	5	5	5	0.9	0.32	Snx25			GENE
	chr8	46037200	46037300	6	5	5	1.3	0.216	Snx25			GENE
	chr8	46057600	46057700	14	20	17	0.7	0.148	Snx25			GENE
	chr8	46057700	46057800	16	26	21	0.6	0.0108	Snx25			GENE
	chr8	46057800	46057900	5	7	6	0.7	0.107	Snx25			GENE
	chr8	46081200	46081300	5	5	5	0.9	0.339	Snx25				CCRE_GENE
	chr8	46089700	46089800	6	5	6	1.1	0.338	Snx25			GENE
	chr8	46089800	46089900	5	5	5	0.9	0.305	Snx25			GENE
	chr8	46092700	46092800	8	5	6	1.5	0.0487	Snx25			GENE
	chr8	46092800	46092900	13	9	11	1.4	0.0666	Snx25			GENE
	chr8	46092900	46093000	6	5	6	1.3	0.258	Snx25				CCRE_GENE
	chr8	46094000	46094100	7	5	6	1.5	0.0227	Snx25			GENE
	chr8	46103400	46103500	8	10	9	0.8	0.244	Snx25			GENE
	chr8	46103500	46103600	30	28	29	1.1	0.357	Snx25			GENE
	chr8	46103600	46103700	43	43	43	1	0.479	Snx25			GENE
	chr8	46103700	46103800	11	12	11	0.9	0.22	Snx25			GENE
	chr8	46103800	46103900	6	6	6	1	0.448	Snx25			GENE
	chr8	46109100	46109200	10	8	9	1.3	0.202	Snx25			GENE
	chr8	46109200	46109300	8	8	8	1	0.484	Snx25			GENE
	chr8	46109700	46109800	12	13	13	0.9	0.175	Snx25			GENE
	chr8	46109800	46109900	20	23	21	0.9	0.229	Snx25			GENE
	chr8	46109900	46110000	9	10	9	1	0.443	Snx25			GENE
	chr8	46111100	46111200	6	4	5	1.5	0.111	Snx25			GENE
	chr8	46111200	46111300	5	5	5	1.1	0.418	Snx25			GENE
	chr8	46111500	46111600	6	5	6	1.4	0.0914	Snx25			GENE
	chr8	46111600	46111700	5	5	5	1	0.493	Snx25			GENE
	chr8	46111700	46111800	7	4	5	1.7	0.0321	Snx25			GENE
	chr8	46111900	46112000	5	6	6	0.8	0.249	Snx25			GENE
	chr8	46112000	46112100	7	8	8	0.9	0.352	Snx25			GENE
	chr8	46112100	46112200	7	6	6	1.2	0.311	Snx25			GENE
	chr8	46112200	46112300	8	4	6	1.8	0.0333	Snx25			GENE
	chr8	46114000	46114100	10	11	11	1	0.378	Snx25			GENE
	chr8	46114100	46114200	10	12	11	0.9	0.237	Snx25			GENE
	chr8	46117200	46117300	8	8	8	1	0.444	Snx25			GENE
	chr8	46117300	46117400	26	26	26	1	0.432	Snx25			GENE
	chr8	46117400	46117500	32	28	30	1.1	0.2	Snx25			GENE
	chr8	46117500	46117600	14	10	12	1.5	0.0308	Snx25			GENE
	chr8	46122500	46122600	7	4	5	1.7	0.0763	Snx25			GENE
	chr8	46122600	46122700	7	5	6	1.4	0.0922	Snx25			GENE
	chr8	46130500	46130600	6	7	6	0.9	0.335	Snx25				CCRE_GENE
	chr8	46130600	46130700	6	6	6	0.9	0.43	Snx25				CCRE_GENE
	chr8	46138000	46138100	6	5	5	1.2	0.26	Snx25			GENE
	chr8	46138100	46138200	6	4	5	1.3	0.163	Snx25			GENE
	chr8	46138200	46138300	9	8	8	1.1	0.308	Snx25			GENE
	chr8	46138300	46138400	20	24	22	0.8	0.0856	Snx25			GENE
	chr8	46138400	46138500	45	48	47	0.9	0.215	Snx25			GENE
	chr8	46138500	46138600	56	56	56	1	0.493	Snx25			GENE
	chr8	46138600	46138700	16	16	16	1	0.481	Snx25			GENE
	chr8	46140000	46140100	5	5	5	1.1	0.358	Snx25			GENE
	chr8	46140100	46140200	9	9	9	0.9	0.397	Snx25			GENE
	chr8	46140200	46140300	5	6	6	0.9	0.393	Snx25			GENE
	chr8	46140500	46140600	9	8	8	1.1	0.394	Snx25			GENE
	chr8	46142100	46142200	4	6	5	0.7	0.113	Snx25			GENE
	chr8	46142200	46142300	8	7	8	1.1	0.308	Snx25			GENE
	chr8	46142300	46142400	7	9	8	0.8	0.24	Snx25			GENE
	chr8	46144000	46144100	7	6	6	1.1	0.313	Snx25			GENE
	chr8	46144100	46144200	7	10	8	0.7	0.125	Snx25			GENE
	chr8	46144200	46144300	7	7	7	1.1	0.418	Snx25			GENE
	chr8	46146200	46146300	7	12	9	0.6	0.0348	Snx25			GENE
	chr8	46146300	46146400	22	19	20	1.2	0.21	Snx25			GENE
	chr8	46146400	46146500	13	9	11	1.5	0.0129	Snx25			GENE
	chr8	46147800	46147900	6	7	7	0.9	0.266	Snx25			GENE
	chr8	46149900	46150000	6	4	5	1.3	0.132	Snx25			GENE
	chr8	46151200	46151300	4	6	5	0.6	0.0886	Snx25			GENE
	chr8	46151300	46151400	4	8	6	0.6	0.0831	Snx25				CCRE_GENE
	chr8	46151400	46151500	10	11	10	1	0.416	Snx25				CCRE_GENE
	chr8	46151500	46151600	15	21	18	0.7	0.0391	Snx25				CCRE_GENE
	chr8	46151600	46151700	12	15	13	0.8	0.182	Snx25				CCRE_GENE
	chr8	46151700	46151800	6	5	5	1.3	0.187	Cfap97				CCRE_GENE
	chr8	46151800	46151900	10	5	7	2	0.0105	Cfap97				CCRE_GENE
	chr8	46151900	46152000	9	5	7	1.8	0.0109	Cfap97				CCRE_GENE
	chr8	46152300	46152400	6	8	7	0.8	0.272	Cfap97				CCRE_GENE
	chr8	46152400	46152500	19	20	20	1	0.401	Cfap97				CCRE_GENE
	chr8	46152500	46152600	32	28	30	1.1	0.257	Cfap97				CCRE_GENE
	chr8	46152600	46152700	21	20	20	1.1	0.224	Cfap97				CCRE_GENE
	chr8	46152700	46152800	10	8	9	1.2	0.177	Cfap97				CCRE_GENE
	chr8	46152800	46152900	7	5	6	1.6	0.0834	Cfap97				CCRE_GENE
	chr8	46152900	46153000	7	5	6	1.5	0.149	Cfap97				CCRE_GENE
	chr8	46153000	46153100	6	5	6	1.1	0.329	Cfap97				CCRE_GENE
	chr8	46154500	46154600	7	6	7	1.2	0.254	Cfap97			GENE
	chr8	46154600	46154700	9	8	8	1.2	0.269	Cfap97			GENE
	chr8	46163300	46163400	7	6	7	1.3	0.141	Cfap97				CCRE_GENE
	chr8	46163400	46163500	15	16	16	1	0.386	Cfap97				CCRE_GENE
	chr8	46163500	46163600	79	74	76	1.1	0.294	Cfap97				CCRE_GENE
	chr8	46163600	46163700	80	80	80	1	0.495	Cfap97				CCRE_GENE
	chr8	46163700	46163800	32	41	36	0.8	0.0653	Cfap97				CCRE_GENE
	chr8	46163800	46163900	10	10	10	1	0.443	Cfap97				CCRE_GENE
	chr8	46163900	46164000	6	8	7	0.8	0.261	Cfap97			GENE
	chr8	46164300	46164400	6	6	6	1.1	0.321	Cfap97				CCRE_GENE
	chr8	46164400	46164500	8	6	7	1.3	0.209	Cfap97			GENE
	chr8	46170100	46170200	6	10	8	0.6	0.0554	Cfap97			GENE
	chr8	46170200	46170300	6	9	8	0.7	0.0127	Cfap97			GENE
	chr8	46180300	46180400	5	7	6	0.7	0.11	Cfap97			GENE
	chr8	46185400	46185500	10	7	9	1.4	0.0354	Cfap97				CCRE_GENE
	chr8	46185500	46185600	47	37	42	1.3	0.0411	Cfap97				CCRE_GENE
	chr8	46185600	46185700	15	13	14	1.2	0.166	Cfap97				CCRE_GENE
	chr8	46193000	46193100	6	4	5	1.5	0.0658	Cfap97			GENE
	chr8	46193100	46193200	40	47	43	0.9	0.119	Cfap97			GENE
	chr8	46193200	46193300	137	150	144	0.9	0.227	Cfap97			GENE
	chr8	46193300	46193400	126	146	136	0.9	0.108	Cfap97			GENE
	chr8	46193400	46193500	22	24	23	0.9	0.258	Cfap97			GENE
	chr8	46201800	46201900	5	4	5	1.2	0.220918	Cfap97	FLANK
	chr8	46202500	46202600	35	36	35	1	0.449244	Cfap97		CCRE_FLANK
	chr8	46202600	46202700	31	30	30	1	0.421804	Cfap97		CCRE_FLANK
	chr8	46205100	46205200	8	5	6	1.6	0.0642888	Cfap97	FLANK
	chr8	46205200	46205300	8	6	7	1.3	0.187176	Cfap97	FLANK
	chr8	46207600	46207700	6	7	6	0.9	0.302	Slc25a4			GENE
	chr8	46207700	46207800	7	7	7	0.9	0.353	Slc25a4			GENE
	chr8	46208400	46208500	10	9	10	1.1	0.36	Slc25a4				CCRE_GENE
	chr8	46208500	46208600	8	8	8	0.9	0.375	Slc25a4				CCRE_GENE
	chr8	46208600	46208700	6	5	5	1.2	0.254	Slc25a4				CCRE_GENE
	chr8	46208700	46208800	7	9	8	0.8	0.2	Slc25a4				CCRE_GENE
	chr8	46208800	46208900	6	6	6	1	0.495	Slc25a4			GENE
	chr8	46209300	46209400	5	6	6	0.8	0.182	Slc25a4				CCRE_GENE
	chr8	46209400	46209500	15	19	17	0.8	0.0795	Slc25a4				CCRE_GENE
	chr8	46209500	46209600	15	19	17	0.8	0.0434	Slc25a4			GENE
	chr8	46209900	46210000	6	5	5	1.3	0.106	Slc25a4			GENE
	chr8	46210400	46210500	9	9	9	1	0.478	Slc25a4				CCRE_GENE
	chr8	46210500	46210600	8	9	9	0.8	0.262	Slc25a4				CCRE_GENE
	chr8	46210600	46210700	18	14	16	1.3	0.0638	Slc25a4				CCRE_GENE
	chr8	46210700	46210800	17	11	14	1.6	0.00256	Slc25a4				CCRE_GENE
	chr8	46210800	46210900	11	7	9	1.7	0.0551	Slc25a4			GENE
	chr8	46210900	46211000	37	27	32	1.4	0.0258	Slc25a4				CCRE_GENE
	chr8	46211000	46211100	100	83	92	1.2	0.0348	Slc25a4				CCRE_GENE
	chr8	46211100	46211200	92	85	89	1.1	0.158	Slc25a4				CCRE_GENE
	chr8	46211200	46211300	36	37	36	1	0.356	Slc25a4				CCRE_GENE
	chr8	46211300	46211400	18	14	16	1.3	0.111857	Cfap97		CCRE_FLANK
	chr8	46211400	46211500	15	12	13	1.3	0.113961	Cfap97		CCRE_FLANK
	chr8	46211500	46211600	45	40	43	1.1	0.174329	Cfap97		CCRE_FLANK
	chr8	46211600	46211700	6	8	7	0.76	0.117021	Cfap97		CCRE_FLANK
	chr8	46211700	46211800	8	6	7	1.4	0.0370949	Cfap97		CCRE_FLANK
	chr8	46211800	46211900	6	8	7	0.8	0.0640531	Cfap97		CCRE_FLANK
	chr8	46211900	46212000	7	10	8	0.7	0.173885	Cfap97		CCRE_FLANK
	chr8	46216300	46216400	8	5	6	1.6	0.0270392	Slc25a4
	chr8	46216400	46216500	6	6	6	1.1	0.40625	Slc25a4
	chr8	46216800	46216900	55	62	59	0.9	0.0942008	Slc25a4		CCRE_FLANK
	chr8	46216900	46217000	11.2219	10.7955	11.0087	1.0395	0.384681	Slc25a4		CCRE_FLANK
	chr8	46217000	46217100	17	20	19	0.85	0.165828	Slc25a4		CCRE_FLANK
	chr8	46217100	46217200	5	6	5	0.8	0.21327	Slc25a4		CCRE_FLANK
	chr8	46217200	46217300	7	5	6	1.5	0.116756	Slc25a4		CCRE_FLANK
	chr8	46274300	46274400	7	9	8	0.7	0.259395	Helt
	chr8	46274400	46274500	9	14	11	0.7	0.142401	Helt
	chr8	46281600	46281700	6	9	7	0.7	0.111036	Helt		CCRE_FLANK
	chr8	46281700	46281800	6	6	6	1	0.49572	Helt		CCRE_FLANK
	chr8	46293200	46293300	6	7	6	0.9	0.37	Helt			GENE
	chr8	46293800	46293900	8	10	9	0.8	0.235	Helt				CCRE_GENE
	chr8	46293900	46294000	23	25	24	0.9	0.339	Helt				CCRE_GENE
	chr8	46294000	46294100	18	22	20	0.8	0.143	Helt				CCRE_GENE
	chr8	46471000	46471100	91	82	86	1.1	0.181	Acsl1				CCRE_GENE
	chr8	46471100	46471200	24	27	25	0.9	0.142	Acsl1			GENE
	chr8	46471200	46471300	6	7	6	0.9	0.384	Acsl1			GENE
	chr8	46471300	46471400	6	7	7	0.9	0.335	Acsl1				CCRE_GENE
	chr8	46471400	46471500	10	11	11	0.9	0.34	Acsl1				CCRE_GENE
	chr8	46471500	46471600	11	12	11	0.9	0.321	Acsl1				CCRE_GENE
	chr8	46471600	46471700	42	52	47	0.8	0.0608	Acsl1				CCRE_GENE
	chr8	46471700	46471800	52	69	61	0.8	0.029	Acsl1				CCRE_GENE
	chr8	46471900	46472000	7	7	7	1	0.47	Acsl1				CCRE_GENE
	chr8	46472000	46472100	5	5	5	1	0.451	Acsl1				CCRE_GENE
	chr8	46474800	46474900	12	15	14	0.8	0.199	Acsl1				CCRE_GENE
	chr8	46474900	46475000	11	16	14	0.7	0.0827	Acsl1				CCRE_GENE
	chr8	46477800	46477900	6	7	6	0.9	0.394	Acsl1				CCRE_GENE
	chr8	46477900	46478000	9	10	9	0.9	0.406	Acsl1				CCRE_GENE
	chr8	46478000	46478100	13	10	12	1.3	0.182	Acsl1				CCRE_GENE
	chr8	46478600	46478700	19	17	18	1.1	0.307	Acsl1			GENE
	chr8	46478700	46478800	17	18	18	0.9	0.346	Acsl1			GENE
	chr8	46478800	46478900	5	7	6	0.7	0.188	Acsl1				CCRE_GENE
	chr8	46479100	46479200	5	7	6	0.7	0.143	Acsl1				CCRE_GENE
	chr8	46488100	46488200	10	10	10	1	0.473	Acsl1			GENE
	chr8	46488200	46488300	35	28	32	1.3	0.0927	Acsl1				CCRE_GENE
	chr8	46488300	46488400	29	26	28	1.1	0.286	Acsl1				CCRE_GENE
	chr8	46488400	46488500	11	13	12	0.8	0.178	Acsl1				CCRE_GENE
	chr8	46488500	46488600	10	8	9	1.2	0.275	Acsl1				CCRE_GENE
	chr8	46489000	46489100	7	4	5	1.9	0.0157	Acsl1			GENE
	chr8	46489400	46489500	6	5	6	1	0.492	Acsl1			GENE
	chr8	46490700	46490800	5	6	5	0.8	0.208	Acsl1			GENE
	chr8	46490800	46490900	15	12	14	1.2	0.0833	Acsl1				CCRE_GENE
	chr8	46490900	46491000	15	13	14	1.2	0.121	Acsl1				CCRE_GENE
	chr8	46499500	46499600	6	7	6	0.8	0.252	Acsl1				CCRE_GENE
	chr8	46499600	46499700	5	6	5	0.8	0.08	Acsl1				CCRE_GENE
	chr8	46499700	46499800	6	5	6	1.1	0.283	Acsl1				CCRE_GENE
	chr8	46502800	46502900	7	5	6	1.5	0.076	Acsl1				CCRE_GENE
	chr8	46503900	46504000	6	5	5	1.1	0.295	Acsl1			GENE
	chr8	46517300	46517400	6	7	7	0.8	0.269	Acsl1			GENE
	chr8	46518300	46518400	7	5	6	1.4	0.114	Acsl1			GENE
	chr8	46518400	46518500	7	6	6	1.1	0.269	Acsl1			GENE
	chr8	46539800	46539900	6.58019	7.68838	7.13428	0.855861	0.2802	Cenpu		CCRE_FLANK
	chr8	46539900	46540000	6	7	7	0.8	0.214266	Cenpu		CCRE_FLANK
	chr8	46547400	46547500	245.562	223.048	234.305	1.10094	0.165366	Cenpu		CCRE_FLANK
	chr8	46547500	46547600	8.51281	7.35943	7.93612	1.15672	0.25618	Cenpu		CCRE_FLANK
	chr8	46551200	46551300	6.13756	5.09642	5.61699	1.20429	0.258709	Cenpu		CCRE_FLANK
	chr8	46551600	46551700	20	16	18	1.2	0.126275	Cenpu	FLANK
	chr8	46551700	46551800	16	18	17	0.9	0.212165	Cenpu		CCRE_FLANK
	chr8	46551800	46551900	9	11	10	0.8	0.101811	Cenpu		CCRE_FLANK
	chr8	46551900	46552000	7	8	8	0.9	0.287265	Cenpu		CCRE_FLANK
	chr8	46552000	46552100	149	138	143	1.1	0.177	Cenpu				CCRE_GENE
	chr8	46552100	46552200	10	7	8	1.3	0.0883	Cenpu				CCRE_GENE
	chr8	46562600	46562700	6	5	5	1.2	0.208	Cenpu			GENE
	chr8	46568100	46568200	6	6	6	1	0.487	Cenpu			GENE
	chr8	46569100	46569200	9	6	7	1.7	0.0532	Cenpu			GENE
	chr8	46595600	46595700	6	7	6	0.9	0.24	Primpol				CCRE_GENE
	chr8	46595700	46595800	17	16	17	1.1	0.339	Primpol				CCRE_GENE
	chr8	46595800	46595900	15	12	14	1.2	0.201	Primpol				CCRE_GENE
	chr8	46613400	46613500	8	10	9	0.8	0.204	Primpol				CCRE_GENE
	chr8	46613500	46613600	8	6	7	1.3	0.262	Primpol				CCRE_GENE
	chr8	46616700	46616800	8	6	7	1.4	0.158	Primpol			GENE
	chr8	46616900	46617000	11	12	11	0.9	0.285	Primpol				CCRE_GENE
	chr8	46617000	46617100	17	16	17	1.1	0.321	Primpol				CCRE_GENE
	chr8	46617100	46617200	24	21	23	1.1	0.257	Primpol				CCRE_GENE
	chr8	46617200	46617300	99	82	90	1.2	0.0175	Primpol				CCRE_GENE
	chr8	46617300	46617400	114	103	108	1.1	0.126	Casp3				CCRE_GENE
	chr8	46617400	46617500	42	34	38	1.3	0.0651	Casp3				CCRE_GENE
	chr8	46617500	46617600	17	15	16	1.2	0.138	Casp3				CCRE_GENE
	chr8	46617600	46617700	18	18	18	1	0.404	Casp3				CCRE_GENE
	chr8	46617700	46617800	6	6	6	1	0.395	Casp3				CCRE_GENE
	chr8	46617800	46617900	4	9	6	0.5	0.000296	Casp3				CCRE_GENE
	chr8	46617900	46618000	6	6	6	1	0.437	Casp3				CCRE_GENE
	chr8	46618000	46618100	8	5	6	1.4	0.0791	Casp3				CCRE_GENE
	chr8	46627500	46627600	6	6	6	1.1	0.403	Casp3			GENE
	chr8	46639000	46639100	7	5	6	1.3	0.171	Casp3				CCRE_GENE
	chr8	46639400	46639500	6	4	5	1.7	0.0321	Casp3				CCRE_GENE
	chr8	46655000	46655100	7	9	8	0.8	0.182154	Casp3	FLANK
	chr8	46655100	46655200	8	9	8	0.9	0.409417	Casp3	FLANK
	chr8	46739700	46739800	11	11	11	1	0.471	Irf2				CCRE_GENE
	chr8	46739800	46739900	6	5	5	1.1	0.445	Irf2				CCRE_GENE
	chr8	46740100	46740200	9	9	9	1	0.474	Irf2				CCRE_GENE
	chr8	46740200	46740300	15	16	16	0.9	0.367	Irf2				CCRE_GENE
	chr8	46740300	46740400	9	8	9	1	0.436	Irf2				CCRE_GENE
	chr8	46740500	46740600	5	5	5	0.9	0.217	Irf2				CCRE_GENE
	chr8	46740700	46740800	8	5	7	1.6	0.147	Irf2			GENE
	chr8	46740800	46740900	7	7	7	1	0.433	Irf2				CCRE_GENE
	chr8	46740900	46741000	5	6	5	0.8	0.268	Irf2				CCRE_GENE
	chr8	46741000	46741100	8	9	8	1	0.418	Irf2				CCRE_GENE
	chr8	46741100	46741200	17	16	16	1.1	0.202	Irf2				CCRE_GENE
	chr8	46741200	46741300	19	19	19	1	0.469	Irf2				CCRE_GENE
	chr8	46741300	46741400	7	7	7	1	0.457	Irf2				CCRE_GENE
	chr8	46741400	46741500	6	5	6	1.1	0.428	Irf2				CCRE_GENE
	chr8	46741500	46741600	5	5	5	0.9	0.395	Irf2				CCRE_GENE
	chr8	46741600	46741700	11	8	10	1.3	0.153	Irf2				CCRE_GENE
	chr8	46741700	46741800	8	9	9	0.9	0.354	Irf2			GENE
	chr8	46742000	46742100	9	9	9	1	0.429	Irf2				CCRE_GENE
	chr8	46742100	46742200	7	6	7	1.1	0.275	Irf2				CCRE_GENE
	chr8	46742200	46742300	5	5	5	0.9	0.401	Irf2			GENE
	chr8	46751300	46751400	6	5	6	1.3	0.25	Irf2				CCRE_GENE
	chr8	46757700	46757800	13	7	10	1.8	0.0258	Irf2			GENE
	chr8	46757800	46757900	11	5	8	2.5	0.0352	Irf2			GENE
	chr8	46758700	46758800	7	9	8	0.9	0.249	Irf2				CCRE_GENE
	chr8	46758800	46758900	14	21	17	0.7	0.079	Irf2				CCRE_GENE
	chr8	46758900	46759000	9	7	8	1.2	0.294	Irf2				CCRE_GENE
	chr8	46769600	46769700	8	5	6	1.5	0.0975	Irf2			GENE
	chr8	46769700	46769800	12	9	10	1.3	0.0884	Irf2			GENE
	chr8	46769800	46769900	21	18	20	1.1	0.247	Irf2				CCRE_GENE
	chr8	46769900	46770000	64	47	56	1.4	0.0273	Irf2				CCRE_GENE
	chr8	46770000	46770100	73	54	63	1.4	0.0118	Irf2				CCRE_GENE
	chr8	46770100	46770200	20	20	20	1	0.416	Irf2				CCRE_GENE
	chr8	46770200	46770300	4	7	6	0.6	0.0146	Irf2			GENE
	chr8	46771000	46771100	12	12	12	1	0.453	Irf2			GENE
	chr8	46771100	46771200	14	11	12	1.3	0.174	Irf2			GENE
	chr8	46772300	46772400	6	5	6	1.2	0.288	Irf2			GENE
	chr8	46778100	46778200	6	4	5	1.4	0.13	Irf2				CCRE_GENE
	chr8	46778200	46778300	15	9	12	1.7	0.0641	Irf2				CCRE_GENE
	chr8	46778300	46778400	11	6	9	1.8	0.0686	Irf2				CCRE_GENE
	chr8	46781100	46781200	6	5	5	1.2	0.341	Irf2				CCRE_GENE
	chr8	46781200	46781300	7	8	7	1	0.464	Irf2				CCRE_GENE
	chr8	46781300	46781400	5	6	6	0.8	0.279	Irf2				CCRE_GENE
	chr8	46789500	46789600	7	5	6	1.4	0.0638	Irf2				CCRE_GENE
	chr8	46789600	46789700	7	5	6	1.2	0.191	Irf2				CCRE_GENE
	chr8	46792500	46792600	6	9	7	0.7	0.123	Irf2			GENE
	chr8	46792600	46792700	6	7	7	0.8	0.275	Irf2			GENE
	chr8	46792800	46792900	9	9	9	1	0.445	Irf2				CCRE_GENE
	chr8	46792900	46793000	7	3	5	2.3	0.000771	Irf2				CCRE_GENE
	chr8	46811300	46811400	11	13	12	0.8	0.212	Irf2				CCRE_GENE
	chr8	46811400	46811500	35	38	36	0.9	0.277	Irf2				CCRE_GENE
	chr8	46811500	46811600	69	82	76	0.8	0.0365	Irf2				CCRE_GENE
	chr8	46811600	46811700	21	26	23	0.8	0.178	Irf2				CCRE_GENE
	chr8	46817300	46817400	5	5	5	0.9	0.249	Irf2			GENE
	chr8	46817400	46817500	6	8	7	0.8	0.175	Irf2			GENE
	chr8	46818200	46818300	7	5	6	1.4	0.0623	Irf2			GENE
	chr8	46818300	46818400	5	6	5	0.9	0.401	Irf2			GENE
	chr8	46818500	46818600	5	4	5	1.2	0.228	Irf2			GENE
	chr8	46818600	46818700	10	14	12	0.7	0.0564	Irf2			GENE
	chr8	46818700	46818800	19	24	22	0.8	0.106	Irf2			GENE
	chr8	46818800	46818900	13	13	13	1	0.495	Irf2			GENE
	chr8	46829000	46829100	11	9	10	1.2	0.261	Irf2			GENE
	chr8	46829100	46829200	17	16	16	1.1	0.428	Irf2			GENE
	chr8	46832500	46832600	5	6	5	0.8	0.176	Irf2			GENE
	chr8	46832600	46832700	16	17	16	1	0.398	Irf2			GENE
	chr8	46832700	46832800	12	13	12	1	0.477	Irf2			GENE
	chr8	46835700	46835800	7	5	6	1.3	0.17	Irf2			GENE
	chr8	46839900	46840000	5	7	6	0.7	0.12	Irf2			GENE
	chr8	46840800	46840900	18	17	18	1	0.354	Irf2			GENE
	chr8	46840900	46841000	49	50	49	1	0.401	Irf2			GENE
	chr8	46841000	46841100	42	44	43	0.9	0.344	Irf2			GENE
	chr8	46841100	46841200	8	6	7	1.3	0.202	Irf2			GENE
	chr8	46842600	46842700	5	5	5	1.1	0.426	Irf2				CCRE_GENE
	chr8	46842700	46842800	9	9	9	1	0.473	Irf2				CCRE_GENE
	chr8	46842800	46842900	10	14	12	0.7	0.012	Irf2				CCRE_GENE
	chr8	46842900	46843000	8	6	7	1.3	0.127	Irf2				CCRE_GENE
	chr8	46844700	46844800	7	5	6	1.4	0.118	Irf2				CCRE_GENE
	chr8	46845100	46845200	7	6	6	1.2	0.302	Irf2				CCRE_GENE
	chr8	46845200	46845300	10	12	11	0.9	0.236	Irf2				CCRE_GENE
	chr8	46845300	46845400	10	11	11	1	0.449	Irf2				CCRE_GENE
	chr8	46846800	46846900	5	8	7	0.6	0.0416	Irf2			GENE
	chr8	46846900	46847000	30	28	29	1.1	0.278	Irf2				CCRE_GENE
	chr8	46847000	46847100	33	31	32	1.1	0.291	Irf2				CCRE_GENE
	chr8	46847100	46847200	23	25	24	0.9	0.247	Irf2				CCRE_GENE
	chr8	46859700	46859800	6	8	7	0.8	0.100335	Irf2		CCRE_FLANK
	chr8	46862500	46862600	5	6	6	0.8	0.184459	Irf2
	chr8	46862600	46862700	18	20	19	0.9	0.346578	Irf2
	chr8	46862700	46862800	24	32	28	0.8	0.111273	Irf2
	chr8	46862800	46862900	15	20	17	0.7	0.0745611	Irf2
	chr8	46979700	46979800	6	5	6	1.1	0.34713	Enpp6
	chr8	46988500	46988600	9	6	7	1.5	0.0763	Enpp6			GENE
	chr8	46988600	46988700	8	5	7	1.5	0.0554	Enpp6			GENE
	chr8	46996100	46996200	8	6	7	1.4	0.151	Enpp6			GENE
	chr8	46996200	46996300	6	7	7	0.9	0.322	Enpp6			GENE
	chr8	46996300	46996400	8	11	10	0.8	0.136	Enpp6			GENE
	chr8	46996400	46996500	18	22	20	0.8	0.177	Enpp6			GENE
	chr8	46996500	46996600	9	13	11	0.7	0.0498	Enpp6			GENE
	chr8	47005700	47005800	25	23	24	1.1	0.368	Enpp6				CCRE_GENE
	chr8	47005800	47005900	44	37	41	1.2	0.229	Enpp6				CCRE_GENE
	chr8	47005900	47006000	36	28	32	1.3	0.141	Enpp6				CCRE_GENE
	chr8	47006000	47006100	23	16	20	1.4	0.0281	Enpp6				CCRE_GENE
	chr8	47016300	47016400	8	7	8	1.1	0.361	Enpp6				CCRE_GENE
	chr8	47016400	47016500	41	36	38	1.1	0.234	Enpp6				CCRE_GENE
	chr8	47016500	47016600	36	28	32	1.3	0.0817	Enpp6				CCRE_GENE
	chr8	47038400	47038500	7	6	6	1.2	0.307	Enpp6			GENE
	chr8	47038500	47038600	18	17	17	1.1	0.269	Enpp6			GENE
	chr8	47038600	47038700	27	26	26	1	0.398	Enpp6			GENE
	chr8	47052800	47052900	7	5	6	1.3	0.163	Enpp6			GENE
	chr8	47057400	47057500	6	5	6	1.2	0.132	Enpp6			GENE
	chr8	47088000	47088100	8	6	7	1.3	0.203	Enpp6			GENE
	chr8	47088100	47088200	12	8	10	1.5	0.0989	Enpp6			GENE
	chr8	47114300	47114400	13	19	16	0.7	0.0812387	Enpp6
	chr8	47114400	47114500	21	30	26	0.7	0.0271152	Enpp6
	chr8	47114500	47114600	9	10	9	0.9	0.292253	Enpp6
	chr8	47198100	47198200	5	5	5	1	0.5	Stox2			GENE
	chr8	47198200	47198300	12	11	11	1.1	0.358	Stox2			GENE
	chr8	47198300	47198400	7	7	7	1	0.426	Stox2			GENE
	chr8	47199600	47199700	7	5	6	1.3	0.169	Stox2			GENE
	chr8	47199700	47199800	15	15	15	1	0.487	Stox2			GENE
	chr8	47199800	47199900	6	7	7	0.9	0.313	Stox2			GENE
	chr8	47203200	47203300	7	5	6	1.2	0.291	Stox2			GENE
	chr8	47203300	47203400	12	14	13	0.9	0.238	Stox2			GENE
	chr8	47203400	47203500	8	12	10	0.7	0.0306	Stox2			GENE
	chr8	47205600	47205700	7	5	6	1.4	0.0133	Stox2			GENE
	chr8	47205700	47205800	8	6	7	1.4	0.102	Stox2			GENE
	chr8	47206700	47206800	5	5	5	1.1	0.374	Stox2			GENE
	chr8	47206800	47206900	7	6	6	1.1	0.414	Stox2			GENE
	chr8	47207000	47207100	7	9	8	0.8	0.0811	Stox2			GENE
	chr8	47207100	47207200	6	7	6	0.8	0.185	Stox2			GENE
	chr8	47209600	47209700	4	6	5	0.6	0.0372	Stox2			GENE
	chr8	47218000	47218100	13	12	12	1.1	0.339	Stox2				CCRE_GENE
	chr8	47218100	47218200	66	65	66	1	0.367	Stox2				CCRE_GENE
	chr8	47218200	47218300	133	132	132	1	0.467	Stox2				CCRE_GENE
	chr8	47218300	47218400	65	73	69	0.9	0.103	Stox2				CCRE_GENE
	chr8	47218600	47218700	6	6	6	1	0.47	Stox2				CCRE_GENE
	chr8	47218700	47218800	24	18	21	1.3	0.147	Stox2				CCRE_GENE
	chr8	47218800	47218900	16	15	16	1.1	0.391	Stox2				CCRE_GENE
	chr8	47219300	47219400	5	5	5	1.1	0.367	Stox2			GENE
	chr8	47221200	47221300	6	5	6	1.1	0.417	Stox2				CCRE_GENE
	chr8	47221300	47221400	19	18	19	1.1	0.285	Stox2				CCRE_GENE
	chr8	47221400	47221500	21	17	19	1.2	0.165	Stox2				CCRE_GENE
	chr8	47221500	47221600	13	9	11	1.4	0.0811	Stox2				CCRE_GENE
	chr8	47221900	47222000	5	6	5	0.9	0.359	Stox2			GENE
	chr8	47222500	47222600	5	5	5	1.1	0.34	Stox2			GENE
	chr8	47222800	47222900	4	7	5	0.7	0.0815	Stox2				CCRE_GENE
	chr8	47232300	47232400	7	9	8	0.7	0.145	Stox2			GENE
	chr8	47232400	47232500	16	16	16	1	0.469	Stox2			GENE
	chr8	47232500	47232600	9	9	9	1	0.458	Stox2			GENE
	chr8	47232900	47233000	5	7	6	0.7	0.197	Stox2			GENE
	chr8	47233400	47233500	6	8	7	0.7	0.0871	Stox2			GENE
	chr8	47233500	47233600	7	9	8	0.8	0.0189	Stox2			GENE
	chr8	47235200	47235300	6	7	6	0.9	0.381	Stox2			GENE
	chr8	47235300	47235400	5	5	5	1	0.486	Stox2			GENE
	chr8	47238800	47238900	5	6	5	0.9	0.243	Stox2			GENE
	chr8	47240400	47240500	9	7	8	1.3	0.19	Stox2				CCRE_GENE
	chr8	47240500	47240600	5	6	6	0.9	0.33	Stox2				CCRE_GENE
	chr8	47240900	47241000	5	7	6	0.7	0.189	Stox2			GENE
	chr8	47241200	47241300	7	4	5	2	0.0118	Stox2			GENE
	chr8	47241600	47241700	6	5	5	1.1	0.322	Stox2			GENE
	chr8	47241700	47241800	8	6	7	1.2	0.156	Stox2				CCRE_GENE
	chr8	47241800	47241900	8	8	8	1	0.436	Stox2				CCRE_GENE
	chr8	47241900	47242000	8	8	8	1	0.462	Stox2				CCRE_GENE
	chr8	47242000	47242100	5	6	5	0.8	0.3	Stox2			GENE
	chr8	47242500	47242600	8	9	9	0.9	0.425	Stox2			GENE
	chr8	47242600	47242700	35	35	35	1	0.46	Stox2				CCRE_GENE
	chr8	47242700	47242800	74	66	70	1.1	0.163	Stox2				CCRE_GENE
	chr8	47242800	47242900	42	41	42	1	0.469	Stox2				CCRE_GENE
	chr8	47242900	47243000	6	6	6	1	0.489	Stox2				CCRE_GENE
	chr8	47243000	47243100	6	6	6	1.1	0.393	Stox2				CCRE_GENE
	chr8	47243100	47243200	12	12	12	1	0.481	Stox2				CCRE_GENE
	chr8	47243800	47243900	6	5	6	1.2	0.278	Stox2				CCRE_GENE
	chr8	47244000	47244100	7	4	6	1.5	0.107	Stox2			GENE
	chr8	47244100	47244200	5	5	5	1.2	0.263	Stox2			GENE
	chr8	47244200	47244300	11	9	10	1.2	0.24	Stox2			GENE
	chr8	47244300	47244400	18	15	16	1.2	0.195	Stox2			GENE
	chr8	47244400	47244500	12	12	12	1	0.424	Stox2			GENE
	chr8	47244500	47244600	7	9	8	0.8	0.0886	Stox2			GENE
	chr8	47245200	47245300	16	12	14	1.3	0.105	Stox2				CCRE_GENE
	chr8	47245300	47245400	22	17	20	1.3	0.141	Stox2				CCRE_GENE
	chr8	47245400	47245500	6	6	6	1.1	0.321	Stox2				CCRE_GENE
	chr8	47252400	47252500	5	5	5	1.1	0.427	Stox2			GENE
	chr8	47260800	47260900	22	24	23	0.9	0.231	Stox2			GENE
	chr8	47260900	47261000	44	55	50	0.8	0.0131	Stox2			GENE
	chr8	47261000	47261100	17	20	19	0.8	0.1	Stox2			GENE
	chr8	47261100	47261200	8	11	9	0.7	0.0737	Stox2			GENE
	chr8	47261200	47261300	8	8	8	1	0.429	Stox2			GENE
	chr8	47261300	47261400	9	11	10	0.8	0.192	Stox2			GENE
	chr8	47261400	47261500	9	10	10	0.9	0.346	Stox2			GENE
	chr8	47263000	47263100	6	4	5	1.4	0.106	Stox2			GENE
	chr8	47265600	47265700	7	3	5	2.3	0.000729	Stox2			GENE
	chr8	47268100	47268200	9	6	7	1.5	0.102	Stox2				CCRE_GENE
	chr8	47268200	47268300	24	24	24	1	0.495	Stox2				CCRE_GENE
	chr8	47268300	47268400	9	11	10	0.8	0.158	Stox2				CCRE_GENE
	chr8	47268600	47268700	10	13	11	0.8	0.197	Stox2			GENE
	chr8	47268700	47268800	8	9	8	0.9	0.314	Stox2			GENE
	chr8	47271700	47271800	5	6	5	0.8	0.317	Stox2			GENE
	chr8	47272000	47272100	5	5	5	0.9	0.377	Stox2			GENE
	chr8	47273000	47273100	11	9	10	1.1	0.279	Stox2			GENE
	chr8	47273100	47273200	9	11	10	0.8	0.176	Stox2			GENE
	chr8	47279200	47279300	6	5	5	1.1	0.408	Stox2			GENE
	chr8	47279300	47279400	9	6	7	1.4	0.0953	Stox2			GENE
	chr8	47280000	47280100	8	8	8	1.1	0.384	Stox2			GENE
	chr8	47280100	47280200	9	11	10	0.8	0.337	Stox2			GENE
	chr8	47280200	47280300	5	5	5	1	0.492	Stox2			GENE
	chr8	47282100	47282200	7	6	6	1.1	0.366	Stox2			GENE
	chr8	47282200	47282300	9	8	9	1	0.438	Stox2			GENE
	chr8	47282500	47282600	14	15	14	0.9	0.255	Stox2			GENE
	chr8	47282600	47282700	17	21	19	0.8	0.0903	Stox2			GENE
	chr8	47282700	47282800	6	7	6	0.9	0.389	Stox2			GENE
	chr8	47284400	47284500	7	7	7	1.1	0.441	Stox2			GENE
	chr8	47284500	47284600	11	9	10	1.3	0.112	Stox2				CCRE_GENE
	chr8	47284600	47284700	10	9	10	1.1	0.23	Stox2				CCRE_GENE
	chr8	47284800	47284900	7	8	7	0.9	0.399	Stox2				CCRE_GENE
	chr8	47284900	47285000	7	9	8	0.8	0.123	Stox2				CCRE_GENE
	chr8	47286200	47286300	7	8	7	0.9	0.36	Stox2			GENE
	chr8	47286300	47286400	8	12	10	0.7	0.0679	Stox2			GENE
	chr8	47286500	47286600	6	7	6	1	0.448	Stox2			GENE
	chr8	47287100	47287200	7	7	7	0.9	0.384	Stox2			GENE
	chr8	47287200	47287300	10	8	9	1.2	0.164	Stox2				CCRE_GENE
	chr8	47287300	47287400	21	19	20	1.1	0.162	Stox2				CCRE_GENE
	chr8	47287400	47287500	9	10	10	0.9	0.336	Stox2				CCRE_GENE
	chr8	47287500	47287600	6	8	7	0.8	0.0956	Stox2				CCRE_GENE
	chr8	47287800	47287900	8	7	8	1.1	0.315	Stox2				CCRE_GENE
	chr8	47288100	47288200	5	5	5	0.9	0.404	Stox2				CCRE_GENE
	chr8	47288200	47288300	7	5	6	1.3	0.0965	Stox2				CCRE_GENE
	chr8	47288300	47288400	28	24	26	1.2	0.182	Stox2				CCRE_GENE
	chr8	47288400	47288500	41	35	38	1.2	0.26	Stox2				CCRE_GENE
	chr8	47288500	47288600	19	13	16	1.4	0.0898	Stox2				CCRE_GENE
	chr8	47288600	47288700	11	10	11	1.1	0.257	Stox2				CCRE_GENE
	chr8	47288700	47288800	12	14	13	0.8	0.0681	Stox2				CCRE_GENE
	chr8	47288800	47288900	7	10	8	0.7	0.0129	Stox2			GENE
	chr8	47288900	47289000	7	7	7	1	0.492	Stox2			GENE
	chr8	47289000	47289100	9	6	8	1.5	0.141	Stox2				CCRE_GENE
	chr8	47289100	47289200	12	10	11	1.2	0.332	Stox2				CCRE_GENE
	chr8	47289200	47289300	5	5	5	1	0.498	Stox2				CCRE_GENE
	chr8	47289300	47289400	15	13	14	1.2	0.21	Stox2				CCRE_GENE
	chr8	47289400	47289500	22	20	21	1.1	0.357	Stox2				CCRE_GENE
	chr8	47289500	47289600	7	8	8	0.9	0.294	Stox2				CCRE_GENE
	chr8	47289700	47289800	4	6	5	0.7	0.119	Stox2				CCRE_GENE
	chr8	47289800	47289900	7	9	8	0.8	0.149	Stox2				CCRE_GENE
	chr8	47289900	47290000	9	8	9	1.1	0.32	Stox2				CCRE_GENE
	chr8	47301400	47301500	13	12	12	1.1	0.351	Stox2			GENE
	chr8	47301500	47301600	12	12	12	1	0.469	Stox2			GENE
	chr8	47301600	47301700	7	7	7	0.9	0.412	Stox2			GENE
	chr8	47304000	47304100	20	25	23	0.8	0.1	Stox2			GENE
	chr8	47304100	47304200	37	39	38	0.9	0.346	Stox2			GENE
	chr8	47304200	47304300	65	65	65	1	0.463	Stox2			GENE
	chr8	47304300	47304400	38	43	40	0.9	0.0687	Stox2			GENE
	chr8	47324100	47324200	14	12	13	1.2	0.18	Stox2			GENE
	chr8	47324200	47324300	48	58	53	0.8	0.0484	Stox2				CCRE_GENE
	chr8	47324300	47324400	59	67	63	0.9	0.0942	Stox2				CCRE_GENE
	chr8	47324400	47324500	30	31	31	1	0.421	Stox2				CCRE_GENE
	chr8	47324500	47324600	10	9	10	1.1	0.375	Stox2				CCRE_GENE
	chr8	47324600	47324700	12	11	12	1.1	0.419	Stox2				CCRE_GENE
	chr8	47324700	47324800	6	6	6	1	0.477	Stox2				CCRE_GENE
	chr8	47324800	47324900	5	5	5	1	0.418	Stox2			GENE
	chr8	47333000	47333100	9	5	7	1.9	0.0211	Stox2				CCRE_GENE
	chr8	47333100	47333200	12	8	10	1.5	0.064	Stox2				CCRE_GENE
	chr8	47333200	47333300	7	5	6	1.2	0.27	Stox2				CCRE_GENE
	chr8	47334100	47334200	10	10	10	1	0.48	Stox2				CCRE_GENE
	chr8	47334200	47334300	115	106	111	1.1	0.197	Stox2				CCRE_GENE
	chr8	47334300	47334400	259	243	251	1.1	0.221	Stox2				CCRE_GENE
	chr8	47334400	47334500	143	148	146	1	0.362	Stox2				CCRE_GENE
	chr8	47334500	47334600	17	12	14	1.3	0.0516	Stox2				CCRE_GENE
	chr8	47334600	47334700	11	8	9	1.4	0.109	Stox2			GENE
	chr8	47334700	47334800	7	5	6	1.3	0.208	Stox2			GENE
	chr8	47345000	47345100	7	7	7	1	0.447	Stox2				CCRE_GENE
	chr8	47345100	47345200	7	9	8	0.9	0.281	Stox2				CCRE_GENE
	chr8	47345200	47345300	8	6	7	1.3	0.0794	Stox2				CCRE_GENE
	chr8	47345300	47345400	6	4	5	1.2	0.187	Stox2				CCRE_GENE
	chr8	47345700	47345800	6	6	6	1	0.479	Stox2				CCRE_GENE
	chr8	47345800	47345900	30	22	26	1.4	0.00602	Stox2				CCRE_GENE
	chr8	47345900	47346000	51	43	47	1.2	0.131	Stox2				CCRE_GENE
	chr8	47346000	47346100	12	11	11	1.1	0.401	Stox2				CCRE_GENE
	chr8	47347800	47347900	5	6	6	0.8	0.168	Stox2			GENE
	chr8	47347900	47348000	11	14	13	0.8	0.183	Stox2			GENE
	chr8	47348000	47348100	9	13	11	0.7	0.121	Stox2			GENE
	chr8	47348100	47348200	6	6	6	1	0.477	Stox2			GENE
	chr8	47350300	47350400	7	7	7	0.9	0.404	Stox2			GENE
	chr8	47354800	47354900	6	5	5	1.3	0.222	Stox2				CCRE_GENE
	chr8	47367100	47367200	8	6	7	1.3	0.155	Stox2				CCRE_GENE
	chr8	47367200	47367300	11	9	10	1.3	0.168	Stox2				CCRE_GENE
	chr8	47370600	47370700	8	6	7	1.2	0.239	Stox2			GENE
	chr8	47370700	47370800	9	8	9	1.2	0.307	Stox2				CCRE_GENE
	chr8	47370800	47370900	56	47	51	1.2	0.0417	Stox2				CCRE_GENE
	chr8	47370900	47371000	51	43	47	1.2	0.069	Stox2				CCRE_GENE
	chr8	47371700	47371800	11	9	10	1.2	0.236	Stox2				CCRE_GENE
	chr8	47371800	47371900	18	18	18	1	0.441	Stox2				CCRE_GENE
	chr8	47378800	47378900	5	6	6	0.8	0.178	Stox2			GENE
	chr8	47378900	47379000	5	5	5	1.1	0.236	Stox2			GENE
	chr8	47380100	47380200	12	9	11	1.3	0.173	Stox2				CCRE_GENE
	chr8	47380200	47380300	30	34	32	0.9	0.136	Stox2				CCRE_GENE
	chr8	47380300	47380400	53	62	58	0.9	0.0696	Stox2				CCRE_GENE
	chr8	47380400	47380500	22	25	24	0.9	0.254	Stox2			GENE
	chr8	47380500	47380600	6	6	6	1.1	0.304	Stox2			GENE
	chr8	47380600	47380700	7	6	6	1.1	0.357	Stox2			GENE
	chr8	47380700	47380800	9	13	11	0.7	0.112	Stox2			GENE
	chr8	47380800	47380900	8	8	8	1	0.465	Stox2			GENE
	chr8	47381300	47381400	7	8	7	0.9	0.2	Stox2				CCRE_GENE
	chr8	47381400	47381500	9	8	8	1.2	0.238	Stox2				CCRE_GENE
	chr8	47384800	47384900	4	6	5	0.7	0.162	Stox2			GENE
	chr8	47385000	47385100	11	8	9	1.5	0.0984	Stox2			GENE
	chr8	47385100	47385200	8	10	9	0.8	0.181	Stox2			GENE
	chr8	47386600	47386700	5	6	6	0.8	0.192	Stox2			GENE
	chr8	47386700	47386800	11	11	11	1	0.437	Stox2			GENE
	chr8	47386800	47386900	26	24	25	1.1	0.279	Stox2			GENE
	chr8	47386900	47387000	18	20	19	0.9	0.258	Stox2			GENE
	chr8	47387000	47387100	4	5	5	0.9	0.238	Stox2			GENE
	chr8	47387200	47387300	6	6	6	1	0.463	Stox2			GENE
	chr8	47387300	47387400	7	8	7	0.8	0.237	Stox2			GENE
	chr8	47388600	47388700	6	7	7	1	0.457	Stox2			GENE
	chr8	47388700	47388800	5	6	6	0.8	0.15	Stox2			GENE
	chr8	47390800	47390900	5	7	6	0.7	0.156	Stox2				CCRE_GENE
	chr8	47390900	47391000	8	9	8	0.9	0.414	Stox2			GENE
	chr8	47391000	47391100	8	7	8	1	0.456	Stox2			GENE
	chr8	47391100	47391200	6	7	6	1	0.443	Stox2			GENE
	chr8	47391300	47391400	6	8	7	0.7	0.0797	Stox2			GENE
	chr8	47401200	47401300	11	9	10	1.2	0.102	Stox2			GENE
	chr8	47405800	47405900	9	8	9	1.1	0.278	Stox2			GENE
	chr8	47405900	47406000	8	10	9	0.8	0.0984	Stox2			GENE
	chr8	47410800	47410900	5	5	5	1	0.5	Stox2			GENE
	chr8	47412500	47412600	5	8	7	0.7	0.0466	Stox2				CCRE_GENE
	chr8	47412600	47412700	19	21	20	0.9	0.286	Stox2				CCRE_GENE
	chr8	47412700	47412800	11	14	13	0.8	0.19	Stox2				CCRE_GENE
	chr8	47412900	47413000	7	3	5	2.3	0.0292	Stox2				CCRE_GENE
	chr8	47413300	47413400	5	7	6	0.7	0.147	Stox2				CCRE_GENE
	chr8	47413400	47413500	5	6	5	0.9	0.349	Stox2				CCRE_GENE
	chr8	47413500	47413600	5	7	6	0.7	0.101	Stox2				CCRE_GENE
	chr8	47413600	47413700	5	8	7	0.7	0.115	Stox2				CCRE_GENE
	chr8	47413800	47413900	17	16	16	1	0.431	Stox2				CCRE_GENE
	chr8	47413900	47414000	14	16	15	0.9	0.185	Stox2				CCRE_GENE
	chr8	47414000	47414100	8	7	7	1.2	0.23	Stox2			GENE
	chr8	47414100	47414200	6	6	6	1.1	0.343	Stox2				CCRE_GENE
	chr8	47414200	47414300	7	6	6	1.1	0.417	Stox2				CCRE_GENE
	chr8	47414300	47414400	7	7	7	1	0.497	Stox2				CCRE_GENE
	chr8	47414400	47414500	6	5	5	1.1	0.344	Stox2				CCRE_GENE
	chr8	47414900	47415000	5	6	5	0.8	0.289	Stox2			GENE
	chr8	47415000	47415100	6	5	5	1.2	0.279	Stox2			GENE
	chr8	47415600	47415700	4	7	6	0.5	0.0278	Stox2			GENE
	chr8	47431300	47431400	10	10	10	1	0.479	Stox2			GENE
	chr8	47431400	47431500	13	14	14	1	0.442	Stox2			GENE
	chr8	47431500	47431600	11	9	10	1.3	0.176	Stox2			GENE
	chr8	47446700	47446800	6	9	7	0.6	0.0360918	Stox2
	chr8	47448300	47448400	9	13	11	0.7	0.0565179	Stox2
	chr8	47461600	47461700	13	19	16	0.7	0.00481512	Stox2
	chr8	47461700	47461800	14	16	15	0.9	0.181689	Stox2		CCRE_FLANK
	chr8	47461800	47461900	8	6	7	1.4	0.112553	Stox2		CCRE_FLANK
	chr8	47461900	47462000	10	4	7	2.1	0.00390071	Stox2		CCRE_FLANK
	chr8	47462000	47462100	5	5	5	1.1	0.394969	Stox2		CCRE_FLANK
	chr8	47465800	47465900	8	5	7	1.6	0.160186	Stox2
	chr8	47472400	47472500	5	5	5	1	0.495559	Trappc11
	chr8	47472500	47472600	9	7	8	1.4	0.222311	Trappc11
	chr8	47479100	47479200	6	7	6	0.9	0.373463	Trappc11
	chr8	47479200	47479300	7	5	6	1.3	0.260349	Trappc11
	chr8	47480200	47480300	6	5	6	1.1	0.409435	Trappc11
	chr8	47480800	47480900	6	10	8	0.6	0.0172452	Trappc11
	chr8	47480900	47481000	12	18	15	0.6	0.00960377	Trappc11
	chr8	47481000	47481100	13	16	15	0.8	0.125124	Trappc11
	chr8	47481100	47481200	20	19	19	1	0.430324	Trappc11
	chr8	47481200	47481300	24	24	24	1	0.498978	Trappc11
	chr8	47481300	47481400	8	12	10	0.7	0.0604599	Trappc11
	chr8	47482100	47482200	8	7	7	1.2	0.28504	Trappc11
	chr8	47482200	47482300	15	14	15	1.1	0.306116	Trappc11
	chr8	47482700	47482800	5	6	5	0.8	0.226732	Trappc11
	chr8	47482800	47482900	6	7	6	0.8	0.182846	Trappc11
	chr8	47487900	47488000	4	7	6	0.6	0.0103187	Trappc11
	chr8	47488100	47488200	6	5	6	1.2	0.326379	Trappc11
	chr8	47488200	47488300	9	7	8	1.3	0.195563	Trappc11
	chr8	47488300	47488400	5	6	6	0.9	0.354525	Trappc11
	chr8	47488700	47488800	12	15	13	0.8	0.0328963	Trappc11
	chr8	47488800	47488900	16	18	17	0.9	0.154358	Trappc11
	chr8	47488900	47489000	18	22	20	0.8	0.082077	Trappc11
	chr8	47489000	47489100	5	5	5	1	0.479415	Trappc11
	chr8	47495100	47495200	6	6	6	1.1	0.417	Trappc11			GENE
	chr8	47495200	47495300	7	4	5	1.5	0.0863	Trappc11			GENE
	chr8	47495500	47495600	19	19	19	1	0.405	Trappc11			GENE
	chr8	47495600	47495700	55	63	59	0.9	0.105	Trappc11			GENE
	chr8	47495700	47495800	35	45	40	0.8	0.0346	Trappc11			GENE
	chr8	47495800	47495900	5	6	5	0.9	0.361	Trappc11			GENE
	chr8	47498400	47498500	7	9	8	0.9	0.335	Trappc11			GENE
	chr8	47498500	47498600	6	6	6	1	0.449	Trappc11			GENE
	chr8	47498600	47498700	6	6	6	1	0.491	Trappc11			GENE
	chr8	47498700	47498800	11	12	12	0.9	0.393	Trappc11			GENE
	chr8	47510900	47511000	5	6	5	0.8	0.246	Trappc11			GENE
	chr8	47511000	47511100	24	22	23	1.1	0.376	Trappc11			GENE
	chr8	47511100	47511200	27	27	27	1	0.5	Trappc11			GENE
	chr8	47533100	47533200	5	6	5	0.7	0.098	Trappc11				CCRE_GENE
	chr8	47533200	47533300	7	7	7	1	0.458	Trappc11				CCRE_GENE
	chr8	47533300	47533400	9	8	9	1.1	0.395	Trappc11				CCRE_GENE
	chr8	47533400	47533500	124	124	124	1	0.499	Trappc11				CCRE_GENE
	chr8	47533500	47533600	6	5	6	1.3	0.123332	Trappc11		CCRE_FLANK
	chr8	47533600	47533700	208	192	200	1.1	0.138	Rwdd4a				CCRE_GENE
	chr8	47533700	47533800	23	19	21	1.2	0.0734	Rwdd4a				CCRE_GENE
	chr8	47533800	47533900	8	7	8	1	0.414	Rwdd4a				CCRE_GENE
	chr8	47533900	47534000	5	6	5	0.8	0.195	Rwdd4a				CCRE_GENE
	chr8	47540600	47540700	10	12	11	0.9	0.248	Rwdd4a			GENE
	chr8	47540700	47540800	31	33	32	0.9	0.294	Rwdd4a			GENE
	chr8	47540800	47540900	27	28	27	1	0.444	Rwdd4a			GENE
	chr8	47546900	47547000	11	13	12	0.8	0.224	Rwdd4a			GENE
	chr8	47547000	47547100	6	7	6	0.9	0.293	Rwdd4a			GENE
	chr8	47553700	47553800	6	6	6	0.9	0.37505	Rwdd4a		CCRE_FLANK
	chr8	47553800	47553900	7	6	6	1.3	0.140447	Rwdd4a		CCRE_FLANK
	chr8	47555300	47555400	8	5	6	1.5	0.0803078	Rwdd4a
	chr8	47568300	47568400	5	5	5	1	0.478403	Rwdd4a
	chr8	47658900	47659000	5	8	6	0.7	0.120539	Ing2
	chr8	47659000	47659100	5	13	9	0.4	0.00529691	Ing2
	chr8	47659100	47659200	7	16	12	0.5	0.00566042	Ing2
	chr8	47659200	47659300	7	10	8	0.7	0.107343	Ing2
	chr8	47660400	47660500	16	13	15	1.2	0.146067	Ing2
	chr8	47660500	47660600	56	52	54	1.1	0.29176	Ing2
	chr8	47660600	47660700	63	58	61	1.1	0.222158	Ing2
	chr8	47660700	47660800	15	13	14	1.2	0.0388605	Ing2
	chr8	47673300	47673400	6	6	6	1	0.486	Ing2			GENE
	chr8	47673400	47673500	32	34	33	0.9	0.356	Ing2			GENE
	chr8	47673500	47673600	39	37	38	1.1	0.346	Ing2				CCRE_GENE
	chr8	47673600	47673700	9	10	9	0.9	0.291	Ing2				CCRE_GENE
	chr8	47673700	47673800	18	19	19	1	0.38	Ing2				CCRE_GENE
	chr8	47673800	47673900	9	15	12	0.7	0.0679	Ing2				CCRE_GENE
	chr8	47673900	47674000	6	7	7	1	0.427	Ing2			GENE
	chr8	47674000	47674100	7	6	6	1.2	0.279	Ing2				CCRE_GENE
	chr8	47674100	47674200	6	7	6	0.8	0.269	Ing2				CCRE_GENE
	chr8	47674200	47674300	6	6	6	0.9	0.442	Ing2				CCRE_GENE
	chr8	47674400	47674500	5	10	8	0.5	0.0575	Ing2				CCRE_GENE
	chr8	47674500	47674600	6	9	8	0.7	0.113	Ing2				CCRE_GENE
	chr8	47674600	47674700	8	9	9	0.9	0.338	Ing2				CCRE_GENE
	chr8	47674700	47674800	10	11	11	0.9	0.366	Ing2				CCRE_GENE
	chr8	47674800	47674900	20	14	17	1.4	0.0839	Ing2				CCRE_GENE
	chr8	47674900	47675000	26	18	22	1.4	0.104	Ing2				CCRE_GENE
	chr8	47675000	47675100	14	14	14	1	0.489	Ing2				CCRE_GENE
	chr8	47675100	47675200	74	70	72	1.1	0.31	Ing2				CCRE_GENE
	chr8	47675200	47675300	149	136	142	1.1	0.193	Ing2				CCRE_GENE
	chr8	47675300	47675400	63	56	60	1.1	0.21	Ing2				CCRE_GENE
	chr8	47675400	47675500	18	18	18	1	0.5	Ing2				CCRE_GENE
	chr8	47675500	47675600	12	9	10	1.3	0.139	Ing2				CCRE_GENE
	chr8	47693300	47693400	17	13	15	1.3	0.128354	Ing2		CCRE_FLANK
	chr8	47713200	47713300	6	4	5	1.5	0.0679	Cdkn2aip				CCRE_GENE
	chr8	47713300	47713400	9	7	8	1.2	0.253	Cdkn2aip				CCRE_GENE
	chr8	47713400	47713500	7	8	8	0.9	0.279	Cdkn2aip				CCRE_GENE
	chr8	47713500	47713600	8	7	8	1.2	0.272	Cdkn2aip				CCRE_GENE
	chr8	47713600	47713700	6	4	5	1.3	0.179	Cdkn2aip			GENE
	chr8	47713700	47713800	12	8	10	1.6	0.105	Cdkn2aip			GENE
	chr8	47713800	47713900	25	18	21	1.4	0.0145	Cdkn2aip			GENE
	chr8	47713900	47714000	33	25	29	1.3	0.0646	Cdkn2aip				CCRE_GENE
	chr8	47718400	47718500	5	6	6	0.8	0.283443	Cdkn2aip	FLANK
	chr8	47718700	47718800	16	15	15	1.1	0.253286	Cdkn2aip		CCRE_FLANK
	chr8	47718800	47718900	6	5	5	1.3	0.215874	Cdkn2aip		CCRE_FLANK
	chr8	47718900	47719000	8	8	8	0.9	0.413579	Cdkn2aip		CCRE_FLANK
	chr8	47719000	47719100	5	6	6	0.9	0.301888	Cdkn2aip	FLANK
	chr8	47719100	47719200	7	8	7	0.9	0.360814	Cdkn2aip	FLANK
	chr8	47822600	47822700	5	5	5	1.1	0.256	Cldn24			GENE
	chr8	47822700	47822800	6	5	5	1.1	0.326	Cldn24			GENE
	chr8	47824400	47824500	5	9	7	0.6	0.0138	Cldn22			GENE
	chr8	47824500	47824600	6	10	8	0.6	0.0273	Cldn22			GENE
	chr8	47825700	47825800	6	5	6	1.2	0.211	Wwc2				CCRE_GENE
	chr8	47829800	47829900	5	6	6	0.8	0.167	Wwc2			GENE
	chr8	47851700	47851800	8	8	8	1	0.427	Wwc2			GENE
	chr8	47851900	47852000	14	11	13	1.3	0.0711	Wwc2				CCRE_GENE
	chr8	47852000	47852100	9	9	9	1	0.477	Wwc2				CCRE_GENE
	chr8	47858800	47858900	4	6	5	0.6	0.0179	Wwc2			GENE
	chr8	47859100	47859200	8	5	6	1.8	0.0176	Wwc2			GENE
	chr8	47859200	47859300	12	7	10	1.8	0.0325	Wwc2			GENE
	chr8	47859300	47859400	11	8	9	1.3	0.179	Wwc2			GENE
	chr8	47859400	47859500	16	13	14	1.2	0.227	Wwc2			GENE
	chr8	47859500	47859600	30	28	29	1	0.394	Wwc2			GENE
	chr8	47859600	47859700	8	8	8	1	0.488	Wwc2			GENE
	chr8	47865700	47865800	10	11	10	0.9	0.374	Wwc2			GENE
	chr8	47865800	47865900	44	44	44	1	0.47	Wwc2			GENE
	chr8	47865900	47866000	56	51	53	1.1	0.291	Wwc2			GENE
	chr8	47866000	47866100	13	13	13	1	0.479	Wwc2			GENE
	chr8	47867100	47867200	6	5	5	1	0.427	Wwc2				CCRE_GENE
	chr8	47867200	47867300	37	32	35	1.1	0.185	Wwc2				CCRE_GENE
	chr8	47867300	47867400	37	29	33	1.3	0.102	Wwc2				CCRE_GENE
	chr8	47872400	47872500	39	36	37	1.1	0.214	Wwc2				CCRE_GENE
	chr8	47872500	47872600	65	62	64	1	0.327	Wwc2				CCRE_GENE
	chr8	47872600	47872700	17	17	17	1	0.422	Wwc2				CCRE_GENE
	chr8	47874100	47874200	6	5	5	1.3	0.0898	Wwc2			GENE
	chr8	47874700	47874800	8	11	9	0.7	0.04	Wwc2			GENE
	chr8	47874800	47874900	5	7	6	0.7	0.0762	Wwc2				CCRE_GENE
	chr8	47887000	47887100	9	11	10	0.8	0.124	Wwc2			GENE
	chr8	47887100	47887200	14	16	15	0.9	0.182	Wwc2			GENE
	chr8	47889200	47889300	8	9	9	0.9	0.314	Wwc2			GENE
	chr8	47889300	47889400	14	13	13	1	0.414	Wwc2			GENE
	chr8	47889400	47889500	8	12	10	0.7	0.0376	Wwc2			GENE
	chr8	47889500	47889600	6	11	9	0.5	0.0029	Wwc2			GENE
	chr8	47917800	47917900	6	6	6	1.1	0.35	Wwc2			GENE
	chr8	47928700	47928800	7	4	5	1.7	0.00916	Wwc2			GENE
	chr8	47928800	47928900	7	4	6	1.5	0.0493	Wwc2			GENE
	chr8	47932100	47932200	14	12	13	1.2	0.133	Wwc2				CCRE_GENE
	chr8	47932200	47932300	27	20	23	1.4	0.0835	Wwc2				CCRE_GENE
	chr8	47937300	47937400	5	5	5	0.9	0.345	Wwc2			GENE
	chr8	47939900	47940000	6	5	5	1.2	0.273	Wwc2			GENE
	chr8	47940400	47940500	5	5	5	0.9	0.289	Wwc2				CCRE_GENE
	chr8	47941300	47941400	7	6	7	1.1	0.394	Wwc2				CCRE_GENE
	chr8	47943200	47943300	8	5	7	1.4	0.0802	Wwc2				CCRE_GENE
	chr8	47947700	47947800	5	5	5	0.9	0.387	Wwc2				CCRE_GENE
	chr8	47947800	47947900	10	8	9	1.3	0.3	Wwc2				CCRE_GENE
	chr8	47951500	47951600	11	9	10	1.1	0.308	Wwc2				CCRE_GENE
	chr8	47951600	47951700	9	10	10	1	0.468	Wwc2				CCRE_GENE
	chr8	47952300	47952400	11	11	11	1.1	0.38	Wwc2			GENE
	chr8	47952400	47952500	9	11	10	0.8	0.0818	Wwc2			GENE
	chr8	47957200	47957300	5	4	5	1.3	0.0801	Wwc2			GENE
	chr8	47957300	47957400	7	5	6	1.4	0.106	Wwc2			GENE
	chr8	47962100	47962200	7	7	7	0.9	0.316	Wwc2			GENE
	chr8	47962200	47962300	9	12	11	0.8	0.146	Wwc2			GENE
	chr8	47962600	47962700	9	5	7	1.7	0.0638	Wwc2			GENE
	chr8	47962700	47962800	14	9	12	1.5	0.014	Wwc2			GENE
	chr8	47967000	47967100	7	5	6	1.3	0.195	Wwc2			GENE
	chr8	47967300	47967400	6	4	5	1.5	0.039	Wwc2				CCRE_GENE
	chr8	47974500	47974600	5	7	6	0.8	0.227	Wwc2				CCRE_GENE
	chr8	47974800	47974900	9	10	10	0.9	0.405	Wwc2				CCRE_GENE
	chr8	47974900	47975000	15	13	14	1.2	0.249	Wwc2				CCRE_GENE
	chr8	47975000	47975100	5	6	5	0.9	0.412	Wwc2				CCRE_GENE
	chr8	47985400	47985500	6	7	7	0.8	0.209	Wwc2			GENE
	chr8	47985500	47985600	4	7	5	0.7	0.125	Wwc2			GENE
	chr8	47987100	47987200	16	16	16	1	0.482	Wwc2			GENE
	chr8	47987200	47987300	6	7	6	0.8	0.0546	Wwc2			GENE
	chr8	47987600	47987700	13	12	12	1.1	0.412	Wwc2			GENE
	chr8	47987700	47987800	11	10	11	1.1	0.33	Wwc2			GENE
	chr8	47989700	47989800	5	5	5	1.1	0.274	Wwc2				CCRE_GENE
	chr8	47989800	47989900	5	8	6	0.7	0.11	Wwc2				CCRE_GENE
	chr8	47990100	47990200	6	5	5	1.1	0.408	Wwc2				CCRE_GENE
	chr8	47990200	47990300	8	5	7	1.5	0.0755	Wwc2			GENE
	chr8	47990300	47990400	16	12	14	1.3	0.0411	Wwc2			GENE
	chr8	47990400	47990500	19	16	17	1.2	0.118	Wwc2				CCRE_GENE
	chr8	47990500	47990600	62	46	54	1.3	0.00521	Wwc2				CCRE_GENE
	chr8	47990600	47990700	78	61	70	1.3	0.0194	Wwc2				CCRE_GENE
	chr8	47990700	47990800	12	13	12	0.9	0.362	Wwc2				CCRE_GENE
	chr8	48009000	48009100	5	7	6	0.7	0.185	Gm32052				CCRE_GENE
	chr8	48009100	48009200	7	9	8	0.7	0.114	Gm32052				CCRE_GENE
	chr8	48097300	48097400	7	8	8	0.8	0.147438	Dctd
	chr8	48097400	48097500	9	15	12	0.6	0.0220535	Dctd		CCRE_FLANK
	chr8	48097500	48097600	21	19	20	1.1	0.26674	Dctd		CCRE_FLANK
	chr8	48097600	48097700	45	40	43	1.1	0.0726141	Dctd		CCRE_FLANK
	chr8	48097700	48097800	27	24	26	1.1	0.329871	Dctd		CCRE_FLANK
	chr8	48097800	48097900	8	5	7	1.6	0.0479468	Dctd
	chr8	48098200	48098300	7	11	9	0.7	0.0272627	Dctd		CCRE_FLANK
	chr8	48098300	48098400	20	21	20	0.9	0.340705	Dctd		CCRE_FLANK
	chr8	48098400	48098500	5	7	6	0.7	0.0530067	Dctd
	chr8	48098700	48098800	6	5	5	1.2	0.205459	Dctd
	chr8	48098800	48098900	8	6	7	1.4	0.12451	Dctd
	chr8	48099000	48099100	6	6	6	1	0.468	Dctd			GENE
	chr8	48099100	48099200	5	8	7	0.6	0.0546	Dctd			GENE
	chr8	48101500	48101600	19	13	16	1.4	0.0874	Dctd			GENE
	chr8	48101600	48101700	17	13	15	1.3	0.149	Dctd			GENE
	chr8	48101700	48101800	6	5	5	1.1	0.288	Dctd			GENE
	chr8	48101800	48101900	6	7	7	0.8	0.291	Dctd			GENE
	chr8	48109800	48109900	7	6	6	1.2	0.23	Dctd				CCRE_GENE
	chr8	48109900	48110000	16	12	14	1.3	0.0774	Dctd				CCRE_GENE
	chr8	48110000	48110100	7	6	7	1.2	0.0865	Dctd				CCRE_GENE
	chr8	48110100	48110200	15	11	13	1.4	0.0875	Dctd				CCRE_GENE
	chr8	48110200	48110300	13	6	9	2	0.0225	Dctd				CCRE_GENE
	chr8	48110300	48110400	18	17	18	1.1	0.4	Dctd				CCRE_GENE
	chr8	48110400	48110500	18	23	20	0.8	0.174	Dctd				CCRE_GENE
	chr8	48110500	48110600	6	8	7	0.7	0.153	Dctd				CCRE_GENE
	chr8	48110600	48110700	4	7	6	0.6	0.107	Dctd				CCRE_GENE
	chr8	48110700	48110800	10	8	9	1.3	0.11	Dctd				CCRE_GENE
	chr8	48110800	48110900	12	14	13	0.9	0.3	Dctd				CCRE_GENE
	chr8	48120700	48120800	6	5	6	1.2	0.347	Dctd			GENE
	chr8	48120800	48120900	13	11	12	1.2	0.285	Dctd			GENE
	chr8	48121700	48121800	6	5	6	1.2	0.187	Dctd			GENE
	chr8	48121800	48121900	10	12	11	0.8	0.199	Dctd			GENE
	chr8	48121900	48122000	8	13	10	0.6	0.0263	Dctd			GENE
	chr8	48122000	48122100	6	5	5	1.1	0.358	Dctd			GENE
	chr8	48131100	48131200	6	6	6	1	0.435	Dctd			GENE
	chr8	48131200	48131300	15	16	16	1	0.452	Dctd			GENE
	chr8	48131300	48131400	20	16	18	1.2	0.0462	Dctd			GENE
	chr8	48131400	48131500	10	11	11	1	0.45	Dctd			GENE
	chr8	48137200	48137300	7	8	8	1	0.457	Dctd				CCRE_GENE
	chr8	48137300	48137400	41	36	38	1.1	0.241	Dctd				CCRE_GENE
	chr8	48137400	48137500	24	25	24	0.9	0.364	Dctd				CCRE_GENE
	chr8	48152500	48152600	7	4	5	1.7	0.0399	Dctd			GENE
	chr8	48153600	48153700	5	7	6	0.6	0.0959494	Dctd
	chr8	48153700	48153800	8	11	9	0.8	0.0970667	Dctd
	chr8	48153800	48153900	9	11	10	0.9	0.271143	Dctd
	chr8	48153900	48154000	21	19	20	1.1	0.328772	Dctd
	chr8	48154000	48154100	17	13	15	1.3	0.094715	Dctd
	chr8	48154100	48154200	7	6	6	1.3	0.241369	Dctd
	chr8	48156700	48156800	5	5	5	1	0.470397	Dctd
	chr8	48160900	48161000	5	8	6	0.6	0.00959865	Dctd
	chr8	48161000	48161100	8	13	11	0.6	0.0169524	Dctd
	chr8	48161100	48161200	8	14	11	0.6	0.0337773	Dctd
	chr8	48162100	48162200	7	6	7	1.2	0.334008	Dctd
	chr8	48162200	48162300	11	16	13	0.7	0.171412	Dctd
	chr8	48162300	48162400	11	15	13	0.7	0.199353	Dctd
	chr8	48162400	48162500	9	13	11	0.7	0.149856	Dctd
	chr8	48207700	48207800	8	8	8	1	0.492981	Tenm3		CCRE_FLANK
	chr8	48207800	48207900	10.2392	9.85675	10.048	1.03881	0.447551	Tenm3		CCRE_FLANK
	chr8	48215000	48215100	4	6	5	0.7	0.072477	Tenm3
	chr8	48215100	48215200	9	14	12	0.7	0.0580174	Tenm3
	chr8	48215200	48215300	7	7	7	1	0.489891	Tenm3
	chr8	48215300	48215400	22	27	25	0.8	0.0982519	Tenm3
	chr8	48215400	48215500	22	30	26	0.7	0.0452804	Tenm3
	chr8	48215500	48215600	5	6	6	0.7	0.0509863	Tenm3
	chr8	48220700	48220800	6	7	7	0.8	0.235911	Tenm3
	chr8	48220800	48220900	8	9	8	1	0.426104	Tenm3
	chr8	48220900	48221000	9	8	8	1.1	0.369841	Tenm3
	chr8	48222300	48222400	34	31	33	1.1	0.241416	Tenm3		CCRE_FLANK
	chr8	48222400	48222500	14	19	17	0.7	0.0971899	Tenm3		CCRE_FLANK
	chr8	48222500	48222600	7	7	7	1	0.482794	Tenm3		CCRE_FLANK
	chr8	48222600	48222700	32	25	29	1.3	0.0483551	Tenm3		CCRE_FLANK
	chr8	48222700	48222800	8	5	7	1.5	0.0707364	Tenm3		CCRE_FLANK
	chr8	48224600	48224700	13	10	11	1.3	0.0915163	Tenm3		CCRE_FLANK
	chr8	48224700	48224800	7	5	6	1.4	0.0859938	Tenm3		CCRE_FLANK
	chr8	48224900	48225000	5	4	4	1.3	0.211066	Tenm3		CCRE_FLANK
	chr8	48225000	48225100	11	8	10	1.3	0.129511	Tenm3		CCRE_FLANK
	chr8	48231900	48232000	8	6	7	1.3	0.238	Tenm3			GENE
	chr8	48232000	48232100	21	20	20	1	0.47	Tenm3			GENE
	chr8	48232100	48232200	12	15	14	0.9	0.247	Tenm3			GENE
	chr8	48239800	48239900	5	5	5	1	0.476	Tenm3			GENE
	chr8	48240000	48240100	7	11	9	0.7	0.0362	Tenm3			GENE
	chr8	48240100	48240200	20	30	25	0.7	0.00979	Tenm3			GENE
	chr8	48240200	48240300	9	15	12	0.6	0.0243	Tenm3			GENE
	chr8	48247700	48247800	6	6	6	1	0.491	Tenm3			GENE
	chr8	48250100	48250200	7	10	8	0.8	0.152	Tenm3			GENE
	chr8	48260300	48260400	5	6	5	0.9	0.306	Tenm3			GENE
	chr8	48260400	48260500	17	23	20	0.8	0.0305	Tenm3			GENE
	chr8	48260500	48260600	12	19	16	0.6	0.0116	Tenm3			GENE
	chr8	48261500	48261600	5	6	6	0.9	0.333	Tenm3			GENE
	chr8	48274600	48274700	6	4	5	1.5	0.073	Tenm3				CCRE_GENE
	chr8	48274700	48274800	6	7	6	0.8	0.178	Tenm3				CCRE_GENE
	chr8	48274800	48274900	4	7	6	0.6	0.0618	Tenm3				CCRE_GENE
	chr8	48275000	48275100	4	6	5	0.7	0.17	Tenm3			GENE
	chr8	48275100	48275200	6	6	6	0.9	0.362	Tenm3				CCRE_GENE
	chr8	48275200	48275300	15	15	15	0.9	0.379	Tenm3				CCRE_GENE
	chr8	48275300	48275400	17	16	17	1	0.466	Tenm3				CCRE_GENE
	chr8	48277200	48277300	6	6	6	1	0.417	Tenm3			GENE
	chr8	48278500	48278600	6	6	6	1	0.462	Tenm3				CCRE_GENE
	chr8	48279500	48279600	6	6	6	1	0.477	Tenm3			GENE
	chr8	48279600	48279700	7	6	7	1.3	0.113	Tenm3			GENE
	chr8	48283800	48283900	6	6	6	1.1	0.291	Tenm3			GENE
	chr8	48300800	48300900	9	6	7	1.4	0.0496	Tenm3				CCRE_GENE
	chr8	48300900	48301000	8	6	7	1.4	0.106	Tenm3				CCRE_GENE
	chr8	48309300	48309400	6	5	6	1.1	0.403	Tenm3				CCRE_GENE
	chr8	48309400	48309500	6	6	6	1.1	0.412	Tenm3				CCRE_GENE
	chr8	48309800	48309900	5	6	6	0.9	0.277	Tenm3				CCRE_GENE
	chr8	48309900	48310000	22	32	27	0.7	0.0135	Tenm3				CCRE_GENE
	chr8	48310000	48310100	34	54	44	0.6	0.000465	Tenm3			GENE
	chr8	48310100	48310200	20	29	25	0.7	0.0113	Tenm3			GENE
	chr8	48310200	48310300	6	8	7	0.8	0.242	Tenm3			GENE
	chr8	48310400	48310500	7	9	8	0.8	0.219	Tenm3			GENE
	chr8	48310500	48310600	6	8	7	0.7	0.083	Tenm3			GENE
	chr8	48311400	48311500	5	4	5	1.2	0.228	Tenm3			GENE
	chr8	48311900	48312000	6	5	6	1.1	0.293	Tenm3			GENE
	chr8	48312600	48312700	6	5	6	1.1	0.402	Tenm3			GENE
	chr8	48313300	48313400	8	12	10	0.7	0.0648	Tenm3			GENE
	chr8	48313400	48313500	12	17	15	0.7	0.0537	Tenm3			GENE
	chr8	48313500	48313600	9	7	8	1.3	0.181	Tenm3			GENE
	chr8	48314200	48314300	5	5	5	1	0.451	Tenm3			GENE
	chr8	48314400	48314500	5	5	5	1.1	0.417	Tenm3			GENE
	chr8	48342400	48342500	6	6	6	1.2	0.297	Tenm3				CCRE_GENE
	chr8	48346500	48346600	21	18	19	1.2	0.185	Tenm3			GENE
	chr8	48346600	48346700	20	17	19	1.1	0.279	Tenm3			GENE
	chr8	48346700	48346800	10	7	9	1.4	0.127	Tenm3			GENE
	chr8	48349500	48349600	7	5	6	1.6	0.0386	Tenm3			GENE
	chr8	48352300	48352400	6	6	6	1	0.464	Tenm3			GENE
	chr8	48352400	48352500	9	10	9	1	0.476	Tenm3			GENE
	chr8	48352500	48352600	5	6	5	0.9	0.221	Tenm3			GENE
	chr8	48352800	48352900	7	3	5	2.4	0.0199	Tenm3			GENE
	chr8	48372100	48372200	6	6	6	1	0.491	Tenm3			GENE
	chr8	48372200	48372300	8	9	8	0.9	0.308	Tenm3			GENE
	chr8	48376600	48376700	7	8	8	0.9	0.408	Tenm3			GENE
	chr8	48376700	48376800	8	6	7	1.3	0.163	Tenm3				CCRE_GENE
	chr8	48376800	48376900	8	7	8	1.1	0.353	Tenm3				CCRE_GENE
	chr8	48376900	48377000	12	12	12	0.9	0.367	Tenm3				CCRE_GENE
	chr8	48377000	48377100	10	8	9	1.2	0.235	Tenm3				CCRE_GENE
	chr8	48377100	48377200	7	5	6	1.4	0.17	Tenm3				CCRE_GENE
	chr8	48380100	48380200	9	7	8	1.2	0.305	Tenm3				CCRE_GENE
	chr8	48380200	48380300	17	15	16	1.1	0.311	Tenm3				CCRE_GENE
	chr8	48380300	48380400	9	7	8	1.2	0.197	Tenm3				CCRE_GENE
	chr8	48380400	48380500	8	7	7	1.1	0.353	Tenm3			GENE
	chr8	48380500	48380600	7	5	6	1.4	0.107	Tenm3			GENE
	chr8	48382100	48382200	4	6	5	0.7	0.0389	Tenm3			GENE
	chr8	48384300	48384400	5	6	6	0.8	0.252	Tenm3			GENE
	chr8	48384400	48384500	7	6	6	1.2	0.269	Tenm3			GENE
	chr8	48385000	48385100	6	6	6	1	0.468	Tenm3			GENE
	chr8	48385900	48386000	6	6	6	0.9	0.424	Tenm3			GENE
	chr8	48400500	48400600	5	7	6	0.8	0.268	Tenm3			GENE
	chr8	48400600	48400700	9	9	9	1	0.492	Tenm3				CCRE_GENE
	chr8	48438000	48438100	6	11	9	0.6	0.0107	Tenm3			GENE
	chr8	48438100	48438200	12	16	14	0.7	0.141	Tenm3			GENE
	chr8	48438200	48438300	4	7	6	0.6	0.0543	Tenm3			GENE
	chr8	48443300	48443400	6	7	6	0.8	0.202	Tenm3			GENE
	chr8	48443400	48443500	4	6	5	0.8	0.12	Tenm3			GENE
	chr8	48450500	48450600	12	15	13	0.8	0.13	Tenm3			GENE
	chr8	48450600	48450700	12	16	14	0.8	0.13	Tenm3			GENE
	chr8	48451400	48451500	8	8	8	1	0.473	Tenm3			GENE
	chr8	48456200	48456300	5	7	6	0.8	0.266	Tenm3				CCRE_GENE
	chr8	48456600	48456700	7	8	7	0.9	0.318	Tenm3				CCRE_GENE
	chr8	48456700	48456800	7	8	8	0.9	0.226	Tenm3				CCRE_GENE
	chr8	48456800	48456900	5	5	5	1.1	0.385	Tenm3				CCRE_GENE
	chr8	48456900	48457000	5	9	7	0.6	0.0329	Tenm3			GENE
	chr8	48457000	48457100	8	8	8	0.9	0.301	Tenm3			GENE
	chr8	48458400	48458500	11	8	9	1.4	0.0827	Tenm3				CCRE_GENE
	chr8	48458500	48458600	12	10	11	1.2	0.112	Tenm3				CCRE_GENE
	chr8	48458600	48458700	9	9	9	1	0.474	Tenm3				CCRE_GENE
	chr8	48458700	48458800	4	7	6	0.5	0.0366	Tenm3				CCRE_GENE
	chr8	48464600	48464700	4	6	5	0.7	0.0886	Tenm3			GENE
	chr8	48464700	48464800	6	6	6	1	0.476	Tenm3			GENE
	chr8	48464900	48465000	5	4	5	1.2	0.193	Tenm3			GENE
	chr8	48465000	48465100	14	13	13	1.1	0.393	Tenm3			GENE
	chr8	48465100	48465200	13	12	13	1	0.489	Tenm3			GENE
	chr8	48465200	48465300	7	8	8	0.9	0.282	Tenm3			GENE
	chr8	48477700	48477800	7	5	6	1.4	0.138	Tenm3			GENE
	chr8	48482500	48482600	8	9	8	0.9	0.313	Tenm3				CCRE_GENE
	chr8	48482600	48482700	5	7	6	0.7	0.123	Tenm3			GENE
	chr8	48487100	48487200	6	4	5	1.5	0.0549	Tenm3			GENE
	chr8	48487200	48487300	14	10	12	1.4	0.0677	Tenm3			GENE
	chr8	48487300	48487400	9	6	7	1.4	0.139	Tenm3			GENE
	chr8	48488000	48488100	5	6	5	0.7	0.169	Tenm3			GENE
	chr8	48488800	48488900	5	7	6	0.7	0.0824	Tenm3			GENE
	chr8	48488900	48489000	7	7	7	1	0.442	Tenm3			GENE
	chr8	48489600	48489700	6	5	6	1.2	0.242	Tenm3			GENE
	chr8	48490200	48490300	6	10	8	0.6	0.0525	Tenm3			GENE
	chr8	48490300	48490400	5	10	7	0.5	0.0259	Tenm3			GENE
	chr8	48490400	48490500	6	7	7	0.9	0.225	Tenm3			GENE
	chr8	48490500	48490600	17	19	18	0.9	0.242	Tenm3			GENE
	chr8	48490600	48490700	15	11	13	1.3	0.274	Tenm3			GENE
	chr8	48490700	48490800	7	6	7	1.2	0.297	Tenm3			GENE
	chr8	48490800	48490900	5	5	5	0.9	0.341	Tenm3			GENE
	chr8	48490900	48491000	10	9	10	1.1	0.401	Tenm3			GENE
	chr8	48491000	48491100	11	8	9	1.4	0.0877	Tenm3			GENE
	chr8	48491100	48491200	9	5	7	1.6	0.0248	Tenm3			GENE
	chr8	48492600	48492700	6	5	5	1.1	0.307	Tenm3			GENE
	chr8	48492700	48492800	16	13	14	1.2	0.152	Tenm3			GENE
	chr8	48492800	48492900	8	6	7	1.3	0.215	Tenm3			GENE
	chr8	48503600	48503700	13	12	12	1.1	0.312	Tenm3			GENE
	chr8	48509400	48509500	11	10	11	1.1	0.256	Tenm3				CCRE_GENE
	chr8	48509500	48509600	16	17	16	0.9	0.348	Tenm3				CCRE_GENE
	chr8	48511100	48511200	6	8	7	0.8	0.198	Tenm3			GENE
	chr8	48511200	48511300	22	25	24	0.9	0.206	Tenm3				CCRE_GENE
	chr8	48511300	48511400	25	29	27	0.9	0.222	Tenm3				CCRE_GENE
	chr8	48511400	48511500	15	18	16	0.9	0.267	Tenm3				CCRE_GENE
	chr8	48511700	48511800	6	6	6	1	0.496	Tenm3				CCRE_GENE
	chr8	48511800	48511900	8	5	7	1.6	0.101	Tenm3				CCRE_GENE
	chr8	48513900	48514000	6	4	5	1.6	0.0232	Tenm3			GENE
	chr8	48527600	48527700	8	4	6	1.8	0.0315	Tenm3				CCRE_GENE
	chr8	48530900	48531000	7	5	6	1.3	0.111	Tenm3			GENE
	chr8	48531000	48531100	18	16	17	1.1	0.409	Tenm3				CCRE_GENE
	chr8	48531100	48531200	15	18	17	0.9	0.244	Tenm3				CCRE_GENE
	chr8	48531200	48531300	6	6	6	1	0.433	Tenm3				CCRE_GENE
	chr8	48541800	48541900	8	8	8	1.1	0.351	Tenm3			GENE
	chr8	48541900	48542000	7	10	8	0.7	0.0809	Tenm3			GENE
	chr8	48552500	48552600	4	7	6	0.5	0.00297	Tenm3			GENE
	chr8	48553800	48553900	7	4	5	1.5	0.057	Tenm3				CCRE_GENE
	chr8	48554900	48555000	6	4	5	1.6	0.0809	Tenm3				CCRE_GENE
	chr8	48555000	48555100	6	6	6	0.9	0.39	Tenm3				CCRE_GENE
	chr8	48555100	48555200	9	12	10	0.7	0.0265	Tenm3				CCRE_GENE
	chr8	48555200	48555300	31	26	28	1.2	0.0741	Tenm3				CCRE_GENE
	chr8	48555300	48555400	21	21	21	1	0.457	Tenm3				CCRE_GENE
	chr8	48555400	48555500	16	21	19	0.8	0.0592	Tenm3				CCRE_GENE
	chr8	48555500	48555600	6	10	8	0.6	0.078	Tenm3				CCRE_GENE
	chr8	48555600	48555700	9	10	10	0.9	0.272	Tenm3				CCRE_GENE
	chr8	48555700	48555800	10	9	10	1.2	0.284	Tenm3				CCRE_GENE
	chr8	48555800	48555900	11	9	10	1.1	0.323	Tenm3				CCRE_GENE
	chr8	48555900	48556000	9	11	10	0.9	0.252	Tenm3				CCRE_GENE
	chr8	48556000	48556100	12	9	10	1.4	0.0644	Tenm3				CCRE_GENE
	chr8	48556100	48556200	10	7	8	1.4	0.118	Tenm3				CCRE_GENE
	chr8	48560300	48560400	7	7	7	1.1	0.425	Tenm3				CCRE_GENE
	chr8	48560400	48560500	10	13	11	0.8	0.189	Tenm3				CCRE_GENE
	chr8	48567900	48568000	4	7	6	0.6	0.0398	Tenm3				CCRE_GENE
	chr8	48568000	48568100	5	5	5	1.2	0.278	Tenm3				CCRE_GENE
	chr8	48568100	48568200	8	5	7	1.6	0.0143	Tenm3				CCRE_GENE
	chr8	48570200	48570300	4	6	5	0.6	0.0773	Tenm3			GENE
	chr8	48596400	48596500	8	10	9	0.8	0.253	Tenm3			GENE
	chr8	48596500	48596600	19	23	21	0.8	0.2	Tenm3			GENE
	chr8	48596600	48596700	11	12	12	0.9	0.213	Tenm3			GENE
	chr8	48607900	48608000	8	7	7	1.1	0.363	Tenm3			GENE
	chr8	48608000	48608100	6	6	6	1	0.481	Tenm3			GENE
	chr8	48608200	48608300	7	13	10	0.6	0.0155	Tenm3			GENE
	chr8	48615200	48615300	6	4	5	1.6	0.0434	Tenm3			GENE
	chr8	48639300	48639400	5	7	6	0.8	0.0996	Tenm3			GENE
	chr8	48671600	48671700	6	8	7	0.8	0.157	Tenm3			GENE
	chr8	48671700	48671800	6	7	7	0.8	0.113	Tenm3			GENE
	chr8	48672600	48672700	8	8	8	1.1	0.369	Tenm3			GENE
	chr8	48672700	48672800	8	7	8	1.1	0.427	Tenm3			GENE
	chr8	48672800	48672900	6	5	6	1.2	0.295	Tenm3			GENE
	chr8	48690700	48690800	7	4	5	1.6	0.0221	Tenm3				CCRE_GENE
	chr8	48690800	48690900	7	7	7	1	0.446	Tenm3				CCRE_GENE
	chr8	48701800	48701900	5	7	6	0.7	0.11	Tenm3			GENE
	chr8	48701900	48702000	6	9	8	0.7	0.0399	Tenm3			GENE
	chr8	48702000	48702100	7	8	7	0.9	0.383	Tenm3			GENE
	chr8	48702100	48702200	7	7	7	0.9	0.357	Tenm3			GENE
	chr8	48740100	48740200	8	7	7	1.2	0.201	Tenm3				CCRE_GENE
	chr8	48740200	48740300	19	21	20	0.9	0.252	Tenm3				CCRE_GENE
	chr8	48740300	48740400	16	24	20	0.7	0.0255	Tenm3				CCRE_GENE
	chr8	48740400	48740500	13	18	16	0.7	0.106	Tenm3				CCRE_GENE
	chr8	48740700	48740800	5	7	6	0.8	0.0667	Tenm3			GENE
	chr8	48740800	48740900	5	6	6	0.9	0.406	Tenm3			GENE
	chr8	48758600	48758700	4	7	6	0.6	0.00205	Tenm3			GENE
	chr8	48760900	48761000	4	6	5	0.7	0.0494	Tenm3			GENE
	chr8	48761000	48761100	9	16	12	0.5	0.00923	Tenm3			GENE
	chr8	48761100	48761200	6	7	6	0.8	0.234	Tenm3			GENE
	chr8	48764200	48764300	6	8	7	0.8	0.219	Tenm3			GENE
	chr8	48774400	48774500	6	7	6	0.9	0.379	Tenm3			GENE
	chr8	48774500	48774600	12	19	16	0.6	0.0038	Tenm3			GENE
	chr8	48774600	48774700	9	14	11	0.6	0.0346	Tenm3			GENE
	chr8	48774700	48774800	6	9	7	0.7	0.027	Tenm3			GENE
	chr8	48776200	48776300	4	6	5	0.7	0.116	Tenm3				CCRE_GENE
	chr8	48842900	48843000	5	6	5	0.9	0.201	Tenm3				CCRE_GENE
	chr8	48843000	48843100	12	9	10	1.3	0.157	Tenm3				CCRE_GENE
	chr8	48843100	48843200	11	11	11	1	0.448	Tenm3				CCRE_GENE
	chr8	48843200	48843300	6	9	8	0.6	0.0135	Tenm3				CCRE_GENE
	chr8	53496300	53496400	8	6	7	1.4	0.0814645	Aga	FLANK
	chr8	53496400	53496500	9	9	9	1.1	0.424304	Aga	FLANK
	chr8	53507200	53507300	8	8	8	1	0.487562	Aga	FLANK
	chr8	53507300	53507400	11	10	10	1.1	0.324711	Aga	FLANK
	chr8	53507800	53507900	16	12	14	1.4	0.074286	Aga	FLANK
	chr8	53507900	53508000	26	19	22	1.4	0.0787176	Aga	FLANK
	chr8	53508000	53508100	30	22	26	1.4	0.0499635	Aga	FLANK
	chr8	53508100	53508200	27	23	25	1.1	0.191561	Aga	FLANK
	chr8	53508200	53508300	6	9	8	0.7	0.115882	Aga	FLANK
	chr8	53508300	53508400	8	9	9	0.9	0.376884	Aga	FLANK
	chr8	53508700	53508800	6	7	6	0.9	0.221789	Aga	FLANK
	chr8	53508800	53508900	6	6	6	1	0.488268	Aga	FLANK
	chr8	53511600	53511700	74	77	76	0.95	0.364471	Aga		CCRE_FLANK
	chr8	53511700	53511800	58	52	55	1.1	0.202	Aga				CCRE_GENE
	chr8	53511800	53511900	33	27	30	1.2	0.107	Aga				CCRE_GENE
	chr8	53511900	53512000	11	9	10	1.3	0.163	Aga			GENE
	chr8	53512000	53512100	11	9	10	1.2	0.286	Aga			GENE
	chr8	53512800	53512900	5	5	5	1.1	0.436	Aga			GENE
	chr8	53512900	53513000	14	18	16	0.8	0.138	Aga			GENE
	chr8	53513000	53513100	9	11	10	0.9	0.345	Aga			GENE
	chr8	53526300	53526400	8	8	8	0.9	0.396332	Aga	FLANK
	chr8	53526400	53526500	9	10	9	0.9	0.386041	Aga	FLANK
	chr8	53540200	53540300	8	8	8	1	0.468213	Aga	FLANK
	chr8	53540300	53540400	12	16	14	0.8	0.155634	Aga	FLANK
	chr8	53574300	53574400	6	6	6	1	0.485906	Neil3
	chr8	53574400	53574500	8	6	7	1.4	0.122821	Neil3
	chr8	53589800	53589900	12	14	13	0.8	0.22	Neil3			GENE
	chr8	53589900	53590000	22	24	23	0.9	0.417	Neil3			GENE
	chr8	53590000	53590100	9	14	12	0.6	0.00184	Neil3			GENE
	chr8	53600100	53600200	6	7	6	0.9	0.301	Neil3			GENE
	chr8	53600200	53600300	5	5	5	1	0.496	Neil3				CCRE_GENE
	chr8	53600300	53600400	7	5	6	1.3	0.106	Neil3				CCRE_GENE
	chr8	53600500	53600600	12	15	14	0.8	0.0997	Neil3				CCRE_GENE
	chr8	53600600	53600700	19	24	21	0.8	0.124	Neil3				CCRE_GENE
	chr8	53607100	53607200	8	8	8	0.9	0.398	Neil3				CCRE_GENE
	chr8	53607200	53607300	37	34	35	1.1	0.296	Neil3				CCRE_GENE
	chr8	53607300	53607400	8	11	10	0.7	0.0758	Neil3				CCRE_GENE
	chr8	53629200	53629300	4	9	6	0.4	0.00625	Neil3			GENE
	chr8	53638900	53639000	5	9	7	0.5	0.0429	Neil3				CCRE_GENE
	chr8	53639000	53639100	16	17	17	0.9	0.325	Neil3				CCRE_GENE
	chr8	53639100	53639200	11	8	10	1.4	0.146975	Neil3		CCRE_FLANK
	chr8	54077000	54077100	13	14	13	0.9	0.30434	Vegfc		CCRE_FLANK
	chr8	54077100	54077200	7	8	7	0.9	0.283553	Vegfc		CCRE_FLANK
	chr8	54077200	54077300	7	10	9	0.7	0.0875237	Vegfc		CCRE_FLANK
	chr8	54077300	54077400	11	15	13	0.77	0.185607	Vegfc		CCRE_FLANK
	chr8	54077700	54077800	9	7	8	1.2	0.298	Vegfc				CCRE_GENE
	chr8	54077800	54077900	10	10	10	1	0.48	Vegfc				CCRE_GENE
	chr8	54079700	54079800	7	10	9	0.8	0.149	Vegfc				CCRE_GENE
	chr8	54079800	54079900	8	11	10	0.7	0.116	Vegfc				CCRE_GENE
	chr8	54153300	54153400	7	9	8	0.8	0.0773	Vegfc				CCRE_GENE
	chr8	54153400	54153500	12	14	13	0.8	0.116	Vegfc				CCRE_GENE
	chr8	54163700	54163800	4	6	5	0.7	0.137	Vegfc				CCRE_GENE
	chr8	54191500	54191600	6	9	8	0.7	0.152582	Vegfc
	chr8	54191600	54191700	6	5	6	1.2	0.319846	Vegfc
	chr8	54522300	54522400	7	7	7	0.9	0.396	Spcs3			GENE
	chr8	54522400	54522500	12	9	10	1.3	0.218	Spcs3			GENE
	chr8	54523900	54524000	5	6	5	0.9	0.282	Spcs3			GENE
	chr8	54524000	54524100	7	7	7	1.1	0.328	Spcs3			GENE
	chr8	54524100	54524200	6	5	5	1.2	0.258	Spcs3			GENE
	chr8	54525800	54525900	7	7	7	1.1	0.395	Spcs3			GENE
	chr8	54528200	54528300	11	8	10	1.3	0.0546	Spcs3				CCRE_GENE
	chr8	54528300	54528400	6	5	5	1.1	0.389	Spcs3				CCRE_GENE
	chr8	54529100	54529200	5	4	5	1.2	0.162	Spcs3			GENE
	chr8	54529200	54529300	7	7	7	1	0.488	Spcs3			GENE
	chr8	54529300	54529400	10	12	11	0.9	0.117	Spcs3			GENE
	chr8	54529400	54529500	17	19	18	0.9	0.245	Spcs3				CCRE_GENE
	chr8	54529500	54529600	71	71	71	1	0.453	Asb5				CCRE_GENE
	chr8	54529600	54529700	34	45	39	0.8	0.0351	Asb5				CCRE_GENE
	chr8	54529700	54529800	9	10	9	1	0.368	Asb5				CCRE_GENE
	chr8	54529800	54529900	12	13	12	0.9	0.369	Asb5			GENE
	chr8	54529900	54530000	34	35	35	1	0.407	Asb5				CCRE_GENE
	chr8	54530000	54530100	59	60	60	1	0.459	Asb5				CCRE_GENE
	chr8	54530100	54530200	84	82	83	1	0.423	Asb5				CCRE_GENE
	chr8	54530200	54530300	38	35	37	1.1	0.275	Asb5				CCRE_GENE
	chr8	54530300	54530400	8	7	8	1	0.46	Asb5			GENE
	chr8	54530400	54530500	5	8	7	0.7	0.131	Asb5				CCRE_GENE
	chr8	54537400	54537500	17	15	16	1.1	0.278	Asb5				CCRE_GENE
	chr8	54537500	54537600	15	15	15	1	0.479	Asb5				CCRE_GENE
	chr8	54562300	54562400	5	7	6	0.8	0.255	Asb5			GENE
	chr8	54583000	54583100	10	6	8	1.5	0.0524	Asb5			GENE
	chr8	54583100	54583200	11	14	13	0.8	0.135	Asb5			GENE
	chr8	54583200	54583300	9	15	12	0.6	0.0426	Asb5			GENE
	chr8	54583300	54583400	9	10	9	0.9	0.257	Asb5			GENE
	chr8	54603500	54603600	8	4	6	1.8	0.0219	Spata4			GENE
	chr8	54603600	54603700	10	8	9	1.3	0.151	Spata4			GENE
	chr8	54606200	54606300	14	10	12	1.4	0.0918	Spata4			GENE
	chr8	54606300	54606400	12	14	13	0.9	0.237	Spata4			GENE
	chr8	54609500	54609600	8	7	8	1.1	0.406	Spata4				CCRE_GENE
	chr8	54660800	54660900	20	18	19	1.1	0.341	Wdr17				CCRE_GENE
	chr8	54660900	54661000	19	19	19	1	0.476	Wdr17				CCRE_GENE
	chr8	54667200	54667300	6	5	6	1.3	0.29	Wdr17			GENE
	chr8	54667700	54667800	8	10	9	0.9	0.321	Wdr17			GENE
	chr8	54667800	54667900	35	45	40	0.8	0.0476	Wdr17			GENE
	chr8	54667900	54668000	59	73	66	0.8	0.0197	Wdr17			GENE
	chr8	54668000	54668100	27	27	27	1	0.467	Wdr17			GENE
	chr8	54668100	54668200	6	7	7	0.8	0.123	Wdr17			GENE
	chr8	54676000	54676100	6	8	7	0.7	0.0895	Wdr17			GENE
	chr8	54676100	54676200	8	14	11	0.6	0.0114	Wdr17			GENE
	chr8	54676200	54676300	17	24	21	0.7	0.0641	Wdr17			GENE
	chr8	54676300	54676400	15	17	16	0.9	0.361	Wdr17			GENE
	chr8	54705900	54706000	6	4	5	1.3	0.125	Wdr17				CCRE_GENE
	chr8	54718600	54718700	8	10	9	0.8	0.129	Wdr17			GENE
	chr8	54718700	54718800	12	12	12	1	0.484	Wdr17			GENE
	chr8	54721600	54721700	6	5	5	1.3	0.13	Wdr17			GENE
	chr8	54721700	54721800	6	5	5	1.2	0.335	Wdr17			GENE
	chr8	54723300	54723400	6	5	6	1.2	0.212	Wdr17			GENE
	chr8	54724000	54724100	5	6	6	0.9	0.292	Wdr17			GENE
	chr8	54724100	54724200	11	12	12	0.9	0.375	Wdr17				CCRE_GENE
	chr8	54724200	54724300	11	10	11	1	0.449	Wdr17				CCRE_GENE
	chr8	54724300	54724400	29	29	29	1	0.489	Wdr17				CCRE_GENE
	chr8	54724400	54724500	168	160	164	1.1	0.308	Wdr17				CCRE_GENE
	chr8	54724500	54724600	236	230	233	1	0.388	Wdr17				CCRE_GENE
	chr8	54724600	54724700	89	93	91	1	0.345	Wdr17				CCRE_GENE
	chr8	54724700	54724800	17	17	17	1	0.446	Wdr17				CCRE_GENE
	chr8	54724800	54724900	7	6	6	1.2	0.266	Wdr17				CCRE_GENE
	chr8	54726900	54727000	18	22	20	0.8	0.162	Wdr17			GENE
	chr8	54727000	54727100	27	25	26	1.1	0.283	Wdr17			GENE
	chr8	54727100	54727200	21	22	22	0.9	0.333	Wdr17			GENE
	chr8	54727200	54727300	7	7	7	1	0.419	Wdr17			GENE
	chr8	54735800	54735900	8	6	7	1.4	0.136	Wdr17			GENE
	chr8	54736700	54736800	12	10	11	1.2	0.12	Wdr17				CCRE_GENE
	chr8	54736800	54736900	32	26	29	1.2	0.0226	Wdr17				CCRE_GENE
	chr8	54736900	54737000	12	12	12	1	0.494	Wdr17				CCRE_GENE
	chr8	54743200	54743300	9	6	8	1.5	0.0846	Wdr17			GENE
	chr8	54765100	54765200	5	6	5	0.8	0.237	Wdr17			GENE
	chr8	54765400	54765500	9	6	7	1.5	0.093	Wdr17			GENE
	chr8	54779400	54779500	9	6	8	1.6	0.0412	Wdr17				CCRE_GENE
	chr8	54779500	54779600	8	7	7	1.2	0.122	Wdr17				CCRE_GENE
	chr8	54779600	54779700	7	6	6	1.1	0.343	Wdr17				CCRE_GENE
	chr8	54780500	54780600	8	9	9	0.9	0.39	Wdr17				CCRE_GENE
	chr8	54780600	54780700	14	12	13	1.1	0.315	Wdr17				CCRE_GENE
	chr8	54790000	54790100	5	7	6	0.7	0.0998	Wdr17			GENE
	chr8	54799100	54799200	7	7	7	0.9	0.406	Wdr17			GENE
	chr8	54806200	54806300	6	6	6	1.1	0.365	Wdr17			GENE
	chr8	54806300	54806400	18	23	20	0.8	0.0971	Wdr17			GENE
	chr8	54806400	54806500	9	12	10	0.8	0.194	Wdr17			GENE
	chr8	54818800	54818900	7	5	6	1.3	0.176	Wdr17			GENE
	chr8	54829900	54830000	10	9	9	1.1	0.283	Wdr17				CCRE_GENE
	chr8	54830000	54830100	13	12	13	1	0.417	Wdr17				CCRE_GENE
	chr8	54830200	54830300	5	5	5	1.1	0.358	Wdr17			GENE
	chr8	54836200	54836300	4	6	5	0.6	0.0177	Wdr17				CCRE_GENE
	chr8	54836300	54836400	7	5	6	1.4	0.088	Wdr17				CCRE_GENE
	chr8	54836400	54836500	12	10	11	1.2	0.193	Wdr17				CCRE_GENE
	chr8	54836500	54836600	6	8	7	0.8	0.236	Wdr17			GENE
	chr8	54836700	54836800	6	7	7	0.9	0.247	Wdr17				CCRE_GENE
	chr8	54851200	54851300	8	7	8	1.1	0.42	Wdr17			GENE
	chr8	54851300	54851400	6	9	8	0.7	0.103	Wdr17			GENE
	chr8	54851600	54851700	19	14	17	1.4	0.147	Wdr17			GENE
	chr8	54851700	54851800	15	19	17	0.8	0.0871	Wdr17			GENE
	chr8	54851800	54851900	6	10	8	0.6	0.00889	Wdr17			GENE
	chr8	54861600	54861700	14	13	13	1	0.462	Wdr17			GENE
	chr8	54861700	54861800	9	7	8	1.2	0.183	Wdr17			GENE
	chr8	54863700	54863800	8	4	6	1.8	0.022	Wdr17			GENE
	chr8	54863800	54863900	11	6	8	1.7	0.0198	Wdr17			GENE
	chr8	54864200	54864300	6	9	8	0.7	0.0871	Wdr17			GENE
	chr8	54864300	54864400	28	27	28	1	0.397	Wdr17				CCRE_GENE
	chr8	54864400	54864500	81	79	80	1	0.396	Wdr17				CCRE_GENE
	chr8	54864500	54864600	49	51	50	1	0.385	Wdr17				CCRE_GENE
	chr8	54864600	54864700	16	15	15	1	0.425	Wdr17				CCRE_GENE
	chr8	54864700	54864800	12	15	13	0.8	0.039	Wdr17				CCRE_GENE
	chr8	54864800	54864900	13	16	15	0.8	0.216	Wdr17				CCRE_GENE
	chr8	54864900	54865000	9	9	9	1	0.454	Wdr17				CCRE_GENE
	chr8	54876300	54876400	6	7	7	0.9	0.266	Wdr17			GENE
	chr8	54876400	54876500	6	7	7	0.9	0.34	Wdr17			GENE
	chr8	54876500	54876600	6	6	6	1	0.488	Wdr17			GENE
	chr8	54876600	54876700	9	14	12	0.7	0.0552	Wdr17			GENE
	chr8	54876700	54876800	7	10	9	0.7	0.193	Wdr17			GENE
	chr8	54876800	54876900	4	5	5	0.9	0.267	Wdr17			GENE
	chr8	54886600	54886700	8	8	8	1.1	0.415	Wdr17			GENE
	chr8	54886700	54886800	10	10	10	1	0.485	Wdr17			GENE
	chr8	54887000	54887100	6	5	5	1.2	0.222	Wdr17			GENE
	chr8	54887100	54887200	16	12	14	1.3	0.0114	Wdr17			GENE
	chr8	54887200	54887300	22	19	20	1.1	0.181609	Wdr17
	chr8	54887300	54887400	8	5	6	1.4	0.169594	Wdr17
	chr8	54887500	54887600	7	5	6	1.3	0.231843	Wdr17
	chr8	54887600	54887700	6	7	7	0.9	0.376041	Wdr17
	chr8	54954800	54954900	10	15	13	0.7	0.0505	Gpm6a				CCRE_GENE
	chr8	54954900	54955000	8	10	9	0.8	0.192	Gpm6a				CCRE_GENE
	chr8	54955000	54955100	6	6	6	0.9	0.374	Gpm6a				CCRE_GENE
	chr8	54955100	54955200	14	10	12	1.4	0.0649	Gpm6a				CCRE_GENE
	chr8	54955200	54955300	8	7	7	1.2	0.213	Gpm6a				CCRE_GENE
	chr8	54956000	54956100	8	6	7	1.3	0.181	Gpm6a				CCRE_GENE
	chr8	54956100	54956200	5	5	5	1	0.495	Gpm6a				CCRE_GENE
	chr8	54956300	54956400	9	7	8	1.3	0.119	Gpm6a				CCRE_GENE
	chr8	54956400	54956500	7	7	7	1	0.464	Gpm6a				CCRE_GENE
	chr8	54956900	54957000	20	24	22	0.9	0.145	Gpm6a				CCRE_GENE
	chr8	54957000	54957100	20	22	21	0.9	0.175	Gpm6a				CCRE_GENE
	chr8	54957100	54957200	5	5	5	0.9	0.307	Gpm6a				CCRE_GENE
	chr8	54957600	54957700	5	5	5	1	0.438	Gpm6a				CCRE_GENE
	chr8	54957700	54957800	8	9	8	0.9	0.203	Gpm6a				CCRE_GENE
	chr8	54964800	54964900	5	5	5	1.1	0.4	Gpm6a			GENE
	chr8	54971800	54971900	7	8	7	0.9	0.396	Gpm6a			GENE
	chr8	54971900	54972000	15	16	16	1	0.459	Gpm6a			GENE
	chr8	54972000	54972100	13	14	13	1	0.442	Gpm6a			GENE
	chr8	54989200	54989300	14	11	12	1.3	0.103	Gpm6a			GENE
	chr8	54989300	54989400	13	11	12	1.2	0.157	Gpm6a			GENE
	chr8	54990800	54990900	6	4	5	1.2	0.228	Gpm6a			GENE
	chr8	54991100	54991200	5	7	6	0.7	0.103	Gpm6a			GENE
	chr8	54992400	54992500	6	4	5	1.4	0.0976	Gpm6a				CCRE_GENE
	chr8	55002400	55002500	6	5	6	1.1	0.404	Gpm6a			GENE
	chr8	55003000	55003100	6	6	6	0.9	0.368	Gpm6a			GENE
	chr8	55003100	55003200	7	6	6	1.2	0.296	Gpm6a			GENE
	chr8	55012200	55012300	20	20	20	1	0.468	Gpm6a			GENE
	chr8	55012300	55012400	45	49	47	0.9	0.215	Gpm6a			GENE
	chr8	55012400	55012500	29	33	31	0.9	0.103	Gpm6a			GENE
	chr8	55013400	55013500	7	5	6	1.4	0.182	Gpm6a			GENE
	chr8	55013500	55013600	7	6	6	1.2	0.346	Gpm6a			GENE
	chr8	55016900	55017000	12	13	13	0.9	0.227	Gpm6a			GENE
	chr8	55017000	55017100	20	20	20	1	0.465	Gpm6a			GENE
	chr8	55024100	55024200	6	4	5	1.3	0.0771	Gpm6a			GENE
	chr8	55026200	55026300	5	5	5	0.9	0.327	Gpm6a				CCRE_GENE
	chr8	55026300	55026400	6	7	6	0.9	0.359	Gpm6a				CCRE_GENE
	chr8	55026400	55026500	6	5	5	1	0.452	Gpm6a				CCRE_GENE
	chr8	55026700	55026800	8	6	7	1.4	0.0902	Gpm6a				CCRE_GENE
	chr8	55026800	55026900	17	13	15	1.3	0.058	Gpm6a				CCRE_GENE
	chr8	55026900	55027000	6	5	5	1	0.459	Gpm6a				CCRE_GENE
	chr8	55033200	55033300	6	5	5	1.2	0.191	Gpm6a			GENE
	chr8	55033500	55033600	4	9	6	0.4	0.00898	Gpm6a			GENE
	chr8	55034200	55034300	7	8	7	0.9	0.255	Gpm6a			GENE
	chr8	55034300	55034400	28	34	31	0.8	0.0615	Gpm6a				CCRE_GENE
	chr8	55034400	55034500	79	83	81	1	0.354	Gpm6a				CCRE_GENE
	chr8	55034500	55034600	69	66	67	1	0.304	Gpm6a				CCRE_GENE
	chr8	55034600	55034700	21	20	21	1.1	0.373	Gpm6a				CCRE_GENE
	chr8	55048300	55048400	6	10	8	0.6	0.0104	Gpm6a			GENE
	chr8	55048400	55048500	17	20	18	0.8	0.181	Gpm6a			GENE
	chr8	55048500	55048600	27	29	28	0.9	0.282	Gpm6a			GENE
	chr8	55048600	55048700	19	23	21	0.8	0.106	Gpm6a			GENE
	chr8	55940000	55940100	15	20	18	0.8	0.170934	Glra3		CCRE_FLANK
	chr8	55940100	55940200	180	180	180	1	0.494935	Glra3		CCRE_FLANK
	chr8	55940200	55940300	6.65548	6.69012	6.6728	0.994823	0.491512	Glra3		CCRE_FLANK
	chr8	55940300	55940400	7	5	6	1.4	0.141486	Glra3		CCRE_FLANK
	chr8	55940400	55940500	23	23	23	1	0.465	Glra3				CCRE_GENE
	chr8	55940500	55940600	8	10	9	0.9	0.263	Glra3				CCRE_GENE
	chr8	55940600	55940700	13	16	14	0.8	0.187	Glra3				CCRE_GENE
	chr8	55940700	55940800	8	10	9	0.8	0.211	Glra3				CCRE_GENE
	chr8	55940800	55940900	6	7	6	0.9	0.295	Glra3				CCRE_GENE
	chr8	55955500	55955600	6	7	6	0.9	0.129	Glra3			GENE
	chr8	55955600	55955700	8	9	8	0.8	0.143	Glra3			GENE
	chr8	55998000	55998100	8	7	7	1.2	0.376	Glra3			GENE
	chr8	55998100	55998200	5	6	6	0.9	0.33	Glra3			GENE
	chr8	56053900	56054000	4	6	5	0.8	0.106	Glra3			GENE
	chr8	56063200	56063300	19	18	18	1	0.42	Glra3				CCRE_GENE
	chr8	56063300	56063400	13	16	15	0.8	0.258	Glra3				CCRE_GENE
	chr8	56114900	56115000	5	5	5	1	0.456	Glra3			GENE
	chr8	56284700	56284800	6	6	6	1	0.490951	Hpgd
	chr8	56291300	56291400	8	7	7	1.2	0.235683	Hpgd
	chr8	56291400	56291500	6	9	7	0.7	0.0390636	Hpgd
	chr8	56293500	56293600	14	10	12	1.3	0.0948694	Hpgd		CCRE_FLANK
	chr8	56294400	56294500	19	15	17	1.3	0.128579	Hpgd		CCRE_FLANK
	chr8	56294500	56294600	10	11	11	0.9	0.291	Hpgd				CCRE_GENE
	chr8	56294600	56294700	6	7	6	0.9	0.338	Hpgd				CCRE_GENE
	chr8	56294700	56294800	5	6	6	0.9	0.332	Hpgd				CCRE_GENE
	chr8	56294800	56294900	7	6	7	1.1	0.434	Hpgd				CCRE_GENE
	chr8	56295300	56295400	5	5	5	1.1	0.385	Hpgd				CCRE_GENE
	chr8	56295400	56295500	8	5	6	1.7	0.0523	Hpgd				CCRE_GENE
	chr8	56301900	56302000	5	5	5	1	0.48	Hpgd			GENE
	chr8	56313700	56313800	7	6	7	1.2	0.275	Hpgd			GENE
	chr8	56313800	56313900	11	10	10	1	0.468	Hpgd			GENE
	chr8	56315400	56315500	8	6	7	1.2	0.245	Hpgd			GENE
	chr8	56328500	56328600	5	7	6	0.7	0.181733	Hpgd
	chr8	56328600	56328700	5	6	5	0.9	0.367848	Hpgd
	chr8	56550600	56550700	5	6	5	0.9	0.395	Cep44				CCRE_GENE
	chr8	56550800	56550900	10	8	9	1.2	0.165	Cep44				CCRE_GENE
	chr8	56551000	56551100	6	6	6	1	0.442	Cep44				CCRE_GENE
	chr8	56551100	56551200	18	23	20	0.8	0.108	Fbxo8				CCRE_GENE
	chr8	56551200	56551300	9	11	10	0.8	0.195	Fbxo8				CCRE_GENE
	chr8	56551300	56551400	14	16	15	0.8	0.125	Fbxo8				CCRE_GENE
	chr8	56551400	56551500	70	69	69	1	0.465	Fbxo8				CCRE_GENE
	chr8	56551500	56551600	241	232	237	1	0.344	Fbxo8				CCRE_GENE
	chr8	56551600	56551700	107	113	110	0.9	0.207	Fbxo8				CCRE_GENE
	chr8	56551700	56551800	7	8	7	0.9	0.357	Fbxo8				CCRE_GENE
	chr8	56552100	56552200	5	6	6	0.7	0.141	Fbxo8				CCRE_GENE
	chr8	56583000	56583100	6	6	6	1.1	0.388	Fbxo8			GENE
	chr8	56586500	56586600	7	9	8	0.7	0.187	Fbxo8			GENE
	chr8	56586600	56586700	7	7	7	1	0.405	Fbxo8			GENE
	chr8	57410600	57410700	5	6	6	0.9	0.378	Gm34099				CCRE_GENE
	chr8	57410700	57410800	9	8	8	1.1	0.417	Gm34099				CCRE_GENE
	chr8	57436300	57436400	6	8	7	0.8	0.205485	Scrg1		CCRE_FLANK
	chr8	57455800	57455900	5	6	5	0.8	0.230579	Scrg1
	chr8	57455900	57456000	20	19	19	1.1	0.362	Scrg1			GENE
	chr8	57456000	57456100	19	15	17	1.2	0.178	Scrg1			GENE
	chr8	57456600	57456700	7	6	6	1.1	0.396	Scrg1			GENE
	chr8	57457200	57457300	13	9	11	1.4	0.0827	Scrg1				CCRE_GENE
	chr8	57457300	57457400	7	7	7	1.1	0.402	Scrg1				CCRE_GENE
	chr8	57463000	57463100	6	6	6	1.1	0.402	Scrg1			GENE
	chr8	57486600	57486700	6	5	5	1.4	0.094	Sap30				CCRE_GENE
	chr8	57486900	57487000	8	10	9	0.9	0.301	Sap30				CCRE_GENE
	chr8	57487000	57487100	12	8	10	1.5	0.104	Sap30				CCRE_GENE
	chr8	57487100	57487200	5	5	5	1	0.445	Sap30				CCRE_GENE
	chr8	57487200	57487300	12	10	11	1.2	0.144	Sap30				CCRE_GENE
	chr8	57487300	57487400	9	8	9	1.1	0.388	Sap30				CCRE_GENE
	chr8	57487400	57487500	8	4	6	1.8	0.0836	Sap30			GENE
	chr8	57487500	57487600	14	11	12	1.3	0.145	Sap30			GENE
	chr8	57487600	57487700	18	22	20	0.8	0.141	Sap30			GENE
	chr8	57487700	57487800	22	20	21	1.1	0.307	Sap30				CCRE_GENE
	chr8	57487800	57487900	158	156	157	1	0.459	Sap30				CCRE_GENE
	chr8	57487900	57488000	40	49	44	0.8	0.03874	Scrg1		CCRE_FLANK
	chr8	57511900	57512000	43	47	45	0.9	0.213	Hmgb2				CCRE_GENE
	chr8	57512000	57512100	6	7	6	0.9	0.261	Hmgb2				CCRE_GENE
	chr8	57512200	57512300	6	9	8	0.6	0.0874	Hmgb2				CCRE_GENE
	chr8	57512600	57512700	5	6	6	0.9	0.354	Hmgb2			GENE
	chr8	57512700	57512800	8	6	7	1.2	0.121	Hmgb2				CCRE_GENE
	chr8	57530800	57530900	8	9	8	0.9	0.397	Galnt7				CCRE_GENE
	chr8	57530900	57531000	11	13	12	0.8	0.287	Galnt7				CCRE_GENE
	chr8	57531100	57531200	20	26	23	0.8	0.00777	Galnt7				CCRE_GENE
	chr8	57531200	57531300	18	23	20	0.8	0.111	Galnt7				CCRE_GENE
	chr8	57532300	57532400	8	8	8	1	0.487	Galnt7				CCRE_GENE
	chr8	57532400	57532500	15	12	14	1.2	0.176	Galnt7				CCRE_GENE
	chr8	57540200	57540300	5	5	5	0.9	0.387	Galnt7				CCRE_GENE
	chr8	57540300	57540400	23	21	22	1.1	0.379	Galnt7				CCRE_GENE
	chr8	57540400	57540500	18	15	16	1.2	0.125	Galnt7				CCRE_GENE
	chr8	57540500	57540600	8	5	7	1.4	0.0993	Galnt7				CCRE_GENE
	chr8	57540600	57540700	6	5	5	1.1	0.334	Galnt7			GENE
	chr8	57541600	57541700	7	8	8	0.9	0.269	Galnt7				CCRE_GENE
	chr8	57541700	57541800	5	6	6	0.9	0.316	Galnt7			GENE
	chr8	57556300	57556400	7	7	7	1	0.491	Galnt7			GENE
	chr8	57563800	57563900	7	6	7	1.1	0.449	Galnt7			GENE
	chr8	57567300	57567400	5	6	5	0.8	0.234	Galnt7			GENE
	chr8	57567400	57567500	5	7	6	0.7	0.0311	Galnt7			GENE
	chr8	57568700	57568800	7	8	7	1	0.475	Galnt7				CCRE_GENE
	chr8	57568800	57568900	13	16	15	0.8	0.192	Galnt7				CCRE_GENE
	chr8	57568900	57569000	8	6	7	1.4	0.132	Galnt7			GENE
	chr8	57569000	57569100	4	7	6	0.6	0.0217	Galnt7			GENE
	chr8	57569100	57569200	7	7	7	0.9	0.402	Galnt7			GENE
	chr8	57569400	57569500	11	15	13	0.8	0.0758	Galnt7				CCRE_GENE
	chr8	57569500	57569600	92	101	96	0.9	0.198	Galnt7				CCRE_GENE
	chr8	57569600	57569700	126	139	132	0.9	0.225	Galnt7				CCRE_GENE
	chr8	57569700	57569800	75	86	80	0.9	0.0624	Galnt7				CCRE_GENE
	chr8	57569800	57569900	20	24	22	0.8	0.0595	Galnt7				CCRE_GENE
	chr8	57570000	57570100	7	5	6	1.6	0.0678	Galnt7				CCRE_GENE
	chr8	57570100	57570200	8	9	9	0.9	0.371	Galnt7				CCRE_GENE
	chr8	57574400	57574500	7	4	6	1.6	0.0613	Galnt7			GENE
	chr8	57574500	57574600	33	29	31	1.1	0.194	Galnt7				CCRE_GENE
	chr8	57574600	57574700	48	45	46	1.1	0.295	Galnt7				CCRE_GENE
	chr8	57574700	57574800	5	6	6	0.9	0.185	Galnt7				CCRE_GENE
	chr8	57576300	57576400	8	5	6	1.4	0.0663	Galnt7				CCRE_GENE
	chr8	57576400	57576500	20	15	17	1.4	0.0386	Galnt7				CCRE_GENE
	chr8	57576500	57576600	16	14	15	1.1	0.339	Galnt7				CCRE_GENE
	chr8	57576600	57576700	6	5	5	1.1	0.36	Galnt7			GENE
	chr8	57581800	57581900	7	6	7	1.3	0.0866	Galnt7			GENE
	chr8	57583100	57583200	6	6	6	1.1	0.231	Galnt7			GENE
	chr8	57589100	57589200	17	22	19	0.7	0.0068	Galnt7			GENE
	chr8	57589200	57589300	52	63	58	0.8	0.0591	Galnt7				CCRE_GENE
	chr8	57589300	57589400	97	125	111	0.8	0.0242	Galnt7				CCRE_GENE
	chr8	57589400	57589500	50	64	57	0.8	0.0299	Galnt7				CCRE_GENE
	chr8	57589500	57589600	8	10	9	0.9	0.294	Galnt7				CCRE_GENE
	chr8	57592800	57592900	7	4	5	1.5	0.048	Galnt7				CCRE_GENE
	chr8	57607000	57607100	7	5	6	1.3	0.293	Galnt7			GENE
	chr8	57607100	57607200	7	7	7	1	0.463	Galnt7			GENE
	chr8	57607300	57607400	4	6	5	0.6	0.0357	Galnt7			GENE
	chr8	57610800	57610900	9	6	8	1.4	0.0875	Galnt7			GENE
	chr8	57610900	57611000	12	7	10	1.7	0.0409	Galnt7			GENE
	chr8	57613300	57613400	10	7	9	1.3	0.144	Galnt7			GENE
	chr8	57614400	57614500	9	7	8	1.2	0.185	Galnt7			GENE
	chr8	57614500	57614600	22	20	21	1.1	0.292	Galnt7			GENE
	chr8	57614600	57614700	11	14	13	0.8	0.12	Galnt7			GENE
	chr8	57627900	57628000	21	32	27	0.7	0.0425	Galnt7				CCRE_GENE
	chr8	57628000	57628100	92	117	104	0.8	0.0507	Galnt7				CCRE_GENE
	chr8	57628100	57628200	62	88	75	0.7	0.00671	Galnt7				CCRE_GENE
	chr8	57628200	57628300	11	18	15	0.6	0.0315	Galnt7				CCRE_GENE
	chr8	57636600	57636700	6	6	6	1	0.467	Galnt7			GENE
	chr8	57637700	57637800	5	7	6	0.8	0.162	Galnt7			GENE
	chr8	57637800	57637900	16	14	15	1.1	0.263	Galnt7			GENE
	chr8	57637900	57638000	12	9	10	1.3	0.117	Galnt7			GENE
	chr8	57647300	57647400	14	13	13	1.1	0.345	Galnt7			GENE
	chr8	57647400	57647500	31	30	31	1	0.377	Galnt7			GENE
	chr8	57647500	57647600	11	11	11	1	0.435	Galnt7			GENE
	chr8	57647800	57647900	6	5	6	1.3	0.285	Galnt7			GENE
	chr8	57652500	57652600	13	10	12	1.3	0.192	Galnt7				CCRE_GENE
	chr8	57652600	57652700	10	11	10	0.9	0.267	Galnt7				CCRE_GENE
	chr8	57652800	57652900	8	9	9	0.8	0.204	Galnt7				CCRE_GENE
	chr8	57652900	57653000	8	9	9	0.9	0.411	Galnt7			GENE
	chr8	57653000	57653100	6	5	5	1.1	0.381	Galnt7				CCRE_GENE
	chr8	57669100	57669200	8	9	9	0.9	0.253224	Galnt7
	chr8	57669500	57669600	7	5	6	1.4	0.176333	Galnt7
	chr8	57766000	57766100	6.10693	9.24738	7.67715	0.660396	0.0894674	Galntl6		CCRE_FLANK
	chr8	57766100	57766200	12	10	11	1.1	0.240297	Galntl6		CCRE_FLANK
	chr8	57766200	57766300	11	10	10	1.11	0.371955	Galntl6		CCRE_FLANK
	chr8	57766300	57766400	74	56	65	1.3	0.0166985	Galntl6		CCRE_FLANK
	chr8	57766500	57766600	5	6	6	0.8	0.278063	Galntl6
	chr8	57772700	57772800	10	11	10	0.9	0.314143	Galntl6
	chr8	57772800	57772900	8	9	9	0.9	0.312245	Galntl6
	chr8	57772900	57773000	8	6	7	1.3	0.165586	Galntl6
	chr8	57777800	57777900	7	4	5	1.7	0.0325	Galntl6			GENE
	chr8	57779700	57779800	8	3	5	2.6	0.000122	Galntl6			GENE
	chr8	57780700	57780800	6	4	5	1.4	0.0979	Galntl6			GENE
	chr8	57780800	57780900	6	6	6	1.1	0.311	Galntl6			GENE
	chr8	57791400	57791500	9	9	9	1	0.439	Galntl6				CCRE_GENE
	chr8	57791500	57791600	36	30	33	1.2	0.112	Galntl6				CCRE_GENE
	chr8	57791600	57791700	23	21	22	1.1	0.34	Galntl6				CCRE_GENE
	chr8	57792000	57792100	9	7	8	1.2	0.24	Galntl6			GENE
	chr8	57792100	57792200	5	6	6	0.9	0.34	Galntl6			GENE
	chr8	57792200	57792300	11	15	13	0.7	0.026	Galntl6				CCRE_GENE
	chr8	57792300	57792400	55	60	58	0.9	0.146	Galntl6				CCRE_GENE
	chr8	57792400	57792500	47	52	50	0.9	0.134	Galntl6				CCRE_GENE
	chr8	57792500	57792600	24	22	23	1.1	0.268	Galntl6				CCRE_GENE
	chr8	57793000	57793100	8	8	8	1	0.444	Galntl6			GENE
	chr8	57793100	57793200	14	11	13	1.3	0.124	Galntl6			GENE
	chr8	57793200	57793300	12	8	10	1.5	0.049	Galntl6			GENE
	chr8	57795100	57795200	6	5	5	1.2	0.203	Galntl6			GENE
	chr8	57795200	57795300	7	4	6	1.8	0.0149	Galntl6			GENE
	chr8	57795600	57795700	8	6	7	1.2	0.188	Galntl6				CCRE_GENE
	chr8	57799700	57799800	5	5	5	1.1	0.331	Galntl6				CCRE_GENE
	chr8	57799800	57799900	26	24	25	1.1	0.312	Galntl6				CCRE_GENE
	chr8	57799900	57800000	55	54	54	1	0.452	Galntl6				CCRE_GENE
	chr8	57800000	57800100	17	18	18	1	0.396	Galntl6				CCRE_GENE
	chr8	57800100	57800200	15	12	13	1.3	0.242	Galntl6				CCRE_GENE
	chr8	57800400	57800500	32	31	31	1	0.473	Galntl6				CCRE_GENE
	chr8	57800500	57800600	80	76	78	1	0.345	Galntl6				CCRE_GENE
	chr8	57800600	57800700	31	28	29	1.1	0.32	Galntl6				CCRE_GENE
	chr8	57803900	57804000	5	7	6	0.7	0.0685	Galntl6			GENE
	chr8	57804000	57804100	8	10	9	0.8	0.131	Galntl6			GENE
	chr8	57807100	57807200	7	4	5	1.8	0.0249	Galntl6			GENE
	chr8	57807200	57807300	10	8	9	1.2	0.285	Galntl6			GENE
	chr8	57807300	57807400	9	6	8	1.5	0.0433	Galntl6			GENE
	chr8	57836300	57836400	6	6	6	1.1	0.322	Galntl6			GENE
	chr8	57837500	57837600	10	7	8	1.3	0.146	Galntl6				CCRE_GENE
	chr8	57841600	57841700	5	6	5	0.9	0.356	Galntl6			GENE
	chr8	57843100	57843200	6	4	5	1.6	0.013	Galntl6				CCRE_GENE
	chr8	57854900	57855000	20	23	22	0.9	0.196	Galntl6			GENE
	chr8	57855000	57855100	53	60	57	0.9	0.0956	Galntl6			GENE
	chr8	57855100	57855200	26	36	31	0.7	0.0575	Galntl6			GENE
	chr8	57855200	57855300	11	9	10	1.2	0.22	Galntl6			GENE
	chr8	57855400	57855500	10	10	10	1	0.462	Galntl6			GENE
	chr8	57855500	57855600	19	19	19	1	0.485	Galntl6			GENE
	chr8	57855600	57855700	6	9	8	0.7	0.0944	Galntl6			GENE
	chr8	57879400	57879500	5	6	6	0.9	0.181	Galntl6			GENE
	chr8	57879500	57879600	6	8	7	0.8	0.135	Galntl6			GENE
	chr8	57879600	57879700	7	8	7	0.9	0.254	Galntl6			GENE
	chr8	57879700	57879800	5	7	6	0.8	0.212	Galntl6			GENE
	chr8	57889900	57890000	11	12	12	0.9	0.305	Galntl6			GENE
	chr8	57890000	57890100	7	10	9	0.8	0.15	Galntl6			GENE
	chr8	57920700	57920800	5	5	5	1.1	0.381	Galntl6			GENE
	chr8	57923600	57923700	6	4	5	1.5	0.0903	Galntl6				CCRE_GENE
	chr8	57923700	57923800	10	8	9	1.4	0.128	Galntl6				CCRE_GENE
	chr8	57923800	57923900	6	5	5	1.2	0.256	Galntl6				CCRE_GENE
	chr8	57925700	57925800	7	3	5	2.2	0.0237	Galntl6			GENE
	chr8	57925800	57925900	13	11	12	1.3	0.0506	Galntl6			GENE
	chr8	57925900	57926000	15	18	16	0.9	0.228	Galntl6			GENE
	chr8	57926000	57926100	8	7	7	1.2	0.301	Galntl6			GENE
	chr8	57935300	57935400	10	11	11	1	0.426	Galntl6			GENE
	chr8	57935400	57935500	24	26	25	0.9	0.365	Galntl6			GENE
	chr8	57935500	57935600	15	19	17	0.8	0.143	Galntl6			GENE
	chr8	57935700	57935800	5	5	5	1	0.44	Galntl6			GENE
	chr8	57939500	57939600	6	5	6	1.2	0.326	Galntl6				CCRE_GENE
	chr8	57939600	57939700	14	18	16	0.8	0.0831	Galntl6				CCRE_GENE
	chr8	57939700	57939800	14	12	13	1.2	0.174	Galntl6				CCRE_GENE
	chr8	57959300	57959400	5	5	5	0.9	0.24	Galntl6			GENE
	chr8	57962600	57962700	6	5	5	1.2	0.278	Galntl6				CCRE_GENE
	chr8	57989900	57990000	6	6	6	1	0.492	Galntl6			GENE
	chr8	57990000	57990100	5	6	6	0.9	0.402	Galntl6			GENE
	chr8	57991800	57991900	6	6	6	1	0.484	Galntl6			GENE
	chr8	57991900	57992000	6	6	6	1.1	0.423	Galntl6			GENE
	chr8	58010000	58010100	6	6	6	1.1	0.426	Galntl6			GENE
	chr8	58032400	58032500	6	7	6	0.9	0.412	Galntl6			GENE
	chr8	58073700	58073800	6	4	5	1.3	0.128	Galntl6			GENE
	chr8	58073800	58073900	7	4	5	1.8	0.00353	Galntl6			GENE
	chr8	58085000	58085100	6	7	6	0.9	0.293	Galntl6			GENE
	chr8	58085100	58085200	11	13	12	0.9	0.213	Galntl6			GENE
	chr8	58085200	58085300	11	12	12	0.9	0.299	Galntl6			GENE
	chr8	58086800	58086900	4	5	5	0.8	0.146	Galntl6			GENE
	chr8	58086900	58087000	9	9	9	1	0.495	Galntl6			GENE
	chr8	58087000	58087100	10	11	11	0.9	0.312	Galntl6			GENE
	chr8	58087100	58087200	6	7	7	0.9	0.182	Galntl6			GENE
	chr8	58133400	58133500	9	7	8	1.3	0.139	Galntl6			GENE
	chr8	58133500	58133600	11	8	9	1.4	0.0725	Galntl6			GENE
	chr8	58147000	58147100	9	7	8	1.3	0.163	Galntl6				CCRE_GENE
	chr8	58147100	58147200	37	35	36	1.1	0.378	Galntl6				CCRE_GENE
	chr8	58147200	58147300	10	7	8	1.3	0.131	Galntl6				CCRE_GENE
	chr8	58175700	58175800	7	8	7	0.9	0.408	Galntl6			GENE
	chr8	58175800	58175900	6	9	8	0.7	0.0857	Galntl6			GENE
	chr8	58234300	58234400	12	8	10	1.5	0.0439	Galntl6			GENE
	chr8	58234400	58234500	16	15	15	1.1	0.398	Galntl6			GENE
	chr8	58235100	58235200	7	6	6	1.2	0.249	Galntl6			GENE
	chr8	58237500	58237600	6	6	6	1.1	0.338	Galntl6			GENE
	chr8	58237600	58237700	5	6	5	0.9	0.424	Galntl6			GENE
	chr8	58238400	58238500	5	9	7	0.6	0.00527	Galntl6			GENE
	chr8	58238500	58238600	4	6	5	0.7	0.129	Galntl6			GENE
	chr8	58244400	58244500	5	5	5	1.1	0.386	Galntl6			GENE
	chr8	58244500	58244600	31	26	29	1.2	0.247	Galntl6			GENE
	chr8	58244600	58244700	29	26	27	1.1	0.291	Galntl6			GENE
	chr8	58253800	58253900	4	5	5	0.8	0.22	Galntl6			GENE
	chr8	58259100	58259200	6	7	7	0.9	0.399	Galntl6			GENE
	chr8	58263300	58263400	5	4	5	1.3	0.178	Galntl6			GENE
	chr8	58263400	58263500	10	11	11	0.9	0.36	Galntl6			GENE
	chr8	58263500	58263600	6	8	7	0.8	0.292	Galntl6			GENE
	chr8	58265700	58265800	4	9	6	0.5	0.0258	Galntl6			GENE
	chr8	58265800	58265900	8	9	8	0.8	0.25	Galntl6			GENE
	chr8	58265900	58266000	6	7	7	0.9	0.346	Galntl6			GENE
	chr8	58269700	58269800	7	6	7	1.2	0.165	Galntl6			GENE
	chr8	58269800	58269900	28	19	23	1.5	0.101	Galntl6			GENE
	chr8	58269900	58270000	20	13	17	1.6	0.0805	Galntl6			GENE
	chr8	58291000	58291100	17	19	18	0.9	0.213	Galntl6			GENE
	chr8	58291100	58291200	18	19	18	1	0.395	Galntl6			GENE
	chr8	58291600	58291700	7	3	5	2.4	0.00182	Galntl6			GENE
	chr8	58291700	58291800	7	4	5	1.8	0.0179	Galntl6			GENE
	chr8	58301400	58301500	5	5	5	0.9	0.32	Galntl6			GENE
	chr8	58331300	58331400	6	9	7	0.7	0.16	Galntl6			GENE
	chr8	58360000	58360100	9	8	9	1.2	0.212	Galntl6			GENE
	chr8	58360100	58360200	9	9	9	1	0.451	Galntl6			GENE
	chr8	58360400	58360500	7	6	6	1.1	0.388	Galntl6			GENE
	chr8	58360500	58360600	18	16	17	1.1	0.25	Galntl6			GENE
	chr8	58360600	58360700	22	22	22	1	0.473	Galntl6			GENE
	chr8	58360700	58360800	13	14	14	0.9	0.384	Galntl6			GENE
	chr8	58372400	58372500	9	10	10	0.8	0.302	Galntl6			GENE
	chr8	58372500	58372600	9	11	10	0.9	0.241	Galntl6			GENE
	chr8	58372600	58372700	8	9	9	0.9	0.342	Galntl6			GENE
	chr8	58379900	58380000	5	5	5	1	0.499	Galntl6			GENE
	chr8	58381700	58381800	5	8	7	0.6	0.0376	Galntl6			GENE
	chr8	58381800	58381900	10	13	12	0.8	0.0998	Galntl6			GENE
	chr8	58381900	58382000	5	6	5	0.8	0.241	Galntl6			GENE
	chr8	58396600	58396700	8	12	10	0.7	0.159	Galntl6			GENE
	chr8	58396700	58396800	8	13	10	0.6	0.0293	Galntl6			GENE
	chr8	58412500	58412600	5	4	5	1.2	0.198	Galntl6			GENE
	chr8	58412600	58412700	6	4	5	1.4	0.151	Galntl6			GENE
	chr8	58487200	58487300	6	4	5	1.5	0.0887	Galntl6			GENE
	chr8	58487500	58487600	6	4	5	1.7	0.0146	Galntl6			GENE
	chr8	58522000	58522100	13	16	14	0.8	0.136	Galntl6			GENE
	chr8	58522100	58522200	50	55	53	0.9	0.16	Galntl6			GENE
	chr8	58522200	58522300	25	30	28	0.8	0.151	Galntl6			GENE
	chr8	58522300	58522400	8	7	7	1.1	0.404	Galntl6			GENE
	chr8	58522400	58522500	12	12	12	1	0.497	Galntl6			GENE
	chr8	58522500	58522600	8	9	9	0.9	0.298	Galntl6			GENE
	chr8	58523000	58523100	5	6	5	0.9	0.209	Galntl6			GENE
	chr8	58523100	58523200	25	30	28	0.8	0.157	Galntl6			GENE
	chr8	58524400	58524500	9	8	8	1.1	0.201	Galntl6			GENE
	chr8	58524500	58524600	14	14	14	1	0.493	Galntl6			GENE
	chr8	58524600	58524700	7	5	6	1.5	0.028	Galntl6			GENE
	chr8	58526400	58526500	7	6	6	1.1	0.396	Galntl6			GENE
	chr8	58526500	58526600	9	8	9	1.2	0.3	Galntl6			GENE
	chr8	58551200	58551300	9	15	12	0.6	0.00839	Galntl6			GENE
	chr8	58551300	58551400	6	10	8	0.7	0.0361	Galntl6			GENE
	chr8	58566200	58566300	14	14	14	1	0.484	Galntl6				CCRE_GENE
	chr8	58566300	58566400	18	17	17	1.1	0.368	Galntl6				CCRE_GENE
	chr8	58569400	58569500	10	11	10	0.9	0.412	Galntl6			GENE
	chr8	58569500	58569600	5	7	6	0.8	0.184	Galntl6			GENE
	chr8	58575900	58576000	5	9	7	0.6	0.0469	Galntl6			GENE
	chr8	58576000	58576100	6	13	9	0.5	0.00448	Galntl6			GENE
	chr8	58597900	58598000	22	22	22	1	0.5	Galntl6			GENE
	chr8	58598000	58598100	39	43	41	0.9	0.196	Galntl6			GENE
	chr8	58598100	58598200	41	46	44	0.9	0.225	Galntl6			GENE
	chr8	58598200	58598300	32	40	36	0.8	0.136	Galntl6			GENE
	chr8	58598300	58598400	12	14	13	0.9	0.297	Galntl6			GENE
	chr8	58617500	58617600	8	9	9	0.9	0.325	Galntl6			GENE
	chr8	58617600	58617700	18	19	19	0.9	0.358	Galntl6			GENE
	chr8	58617700	58617800	8	11	9	0.8	0.0695	Galntl6			GENE
	chr8	58655600	58655700	9	8	8	1.1	0.368	Galntl6			GENE
	chr8	58655700	58655800	43	45	44	1	0.353	Galntl6			GENE
	chr8	58655800	58655900	46	54	50	0.9	0.114	Galntl6			GENE
	chr8	58655900	58656000	13	13	13	1	0.488	Galntl6			GENE
	chr8	58656100	58656200	7	5	6	1.5	0.145	Galntl6			GENE
	chr8	58664700	58664800	11	13	12	0.9	0.299	Galntl6			GENE
	chr8	58664800	58664900	15	16	15	0.9	0.346	Galntl6			GENE
	chr8	58664900	58665000	5	7	6	0.7	0.0927	Galntl6			GENE
	chr8	58668500	58668600	7	5	6	1.4	0.155	Galntl6			GENE
	chr8	58711900	58712000	9	7	8	1.4	0.0701	Galntl6			GENE
	chr8	58759400	58759500	8	11	10	0.7	0.0706	Galntl6			GENE
	chr8	58759500	58759600	10	9	10	1.1	0.384	Galntl6			GENE
	chr8	58805300	58805400	7	8	7	0.8	0.209	Galntl6			GENE
	chr8	58805400	58805500	8	9	9	0.9	0.246	Galntl6			GENE
	chr8	58847500	58847600	6	5	5	1.1	0.4	Galntl6			GENE
	chr8	58874500	58874600	10	10	10	1	0.46	Galntl6			GENE
	chr8	58874600	58874700	20	22	21	0.9	0.335	Galntl6			GENE
	chr8	58874700	58874800	9	8	8	1.2	0.289	Galntl6			GENE
	chr8	58886500	58886600	8	6	7	1.4	0.0587	Galntl6				CCRE_GENE
	chr8	58904700	58904800	6	7	6	0.9	0.348	Galntl6			GENE
	chr8	58904800	58904900	7	10	9	0.6	0.12	Galntl6			GENE
	chr8	58904900	58905000	7	8	7	0.9	0.325	Galntl6			GENE
	chr8	58905000	58905100	6	7	7	0.8	0.227	Galntl6			GENE
	chr8	58912100	58912200	9	7	8	1.2	0.246	BC030500				CCRE_GENE
	chr8	58912200	58912300	11	9	10	1.1	0.22	BC030500				CCRE_GENE
	chr8	58912300	58912400	20	20	20	1	0.492	BC030500				CCRE_GENE
	chr8	58912400	58912500	12	15	14	0.8	0.0841	BC030500				CCRE_GENE
	chr8	58912500	58912600	12	15	14	0.8	0.0595	BC030500				CCRE_GENE
	chr8	58912600	58912700	16	20	18	0.8	0.0274	BC030500				CCRE_GENE
	chr8	58912700	58912800	8	6	7	1.2	0.167	BC030500				CCRE_GENE
	chr8	58912800	58912900	7	11	9	0.7	0.0369	BC030500				CCRE_GENE
	chr8	58912900	58913000	10	8	9	1.2	0.237	BC030500				CCRE_GENE
	chr8	58913000	58913100	11	10	10	1	0.453	BC030500				CCRE_GENE
	chr8	58913100	58913200	8	9	9	0.8	0.216	BC030500				CCRE_GENE
	chr8	58913200	58913300	15	21	18	0.7	0.0308	BC030500				CCRE_GENE
	chr8	58913300	58913400	11	16	14	0.7	0.0149	BC030500				CCRE_GENE
	chr8	58913400	58913500	9	7	8	1.2	0.153	BC030500				CCRE_GENE
	chr8	58931200	58931300	11	8	9	1.3	0.105358	BC030500		CCRE_FLANK
	chr8	58931300	58931400	119	113	116	1	0.290418	BC030500		CCRE_FLANK
	chr8	60505600	60505700	21	15	18	1.4	0.116292	Aadat		CCRE_FLANK
	chr8	60505700	60505800	17	26	21	0.6	0.0111219	Aadat		CCRE_FLANK
	chr8	60505800	60505900	18	18	18	1	0.426415	Aadat		CCRE_FLANK
	chr8	60505900	60506000	9	13	11	0.7	0.104	Aadat				CCRE_GENE
	chr8	60506000	60506100	7	6	7	1.3	0.126	Aadat				CCRE_GENE
	chr8	60506100	60506200	19	15	17	1.3	0.111	Aadat				CCRE_GENE
	chr8	60506200	60506300	10	12	11	0.8	0.211	Aadat				CCRE_GENE
	chr8	60506300	60506400	19	20	19	1	0.471	Aadat				CCRE_GENE
	chr8	60506400	60506500	7	11	9	0.6	0.0374	Aadat				CCRE_GENE
	chr8	60632800	60632900	82	75	78	1.1	0.242	Mfap3l				CCRE_GENE
	chr8	60632900	60633000	54	55	55	1	0.385	Mfap3l				CCRE_GENE
	chr8	60633000	60633100	10	17	13	0.6	0.0154	Mfap3l			GENE
	chr8	60633100	60633200	7	7	7	1.1	0.372	Mfap3l				CCRE_GENE
	chr8	60633200	60633300	6	9	7	0.7	0.118	Mfap3l				CCRE_GENE
	chr8	60633300	60633400	6	11	8	0.5	0.00758	Mfap3l				CCRE_GENE
	chr8	60633400	60633500	12	14	13	0.9	0.25	Mfap3l				CCRE_GENE
	chr8	60633500	60633600	13	19	16	0.7	0.0339	Mfap3l				CCRE_GENE
	chr8	60634200	60634300	14	11	13	1.3	0.0514	Mfap3l			GENE
	chr8	60634300	60634400	7	8	8	0.9	0.349	Mfap3l			GENE
	chr8	60635000	60635100	7	9	8	0.8	0.154	Mfap3l			GENE
	chr8	60635100	60635200	12	13	12	1	0.466	Mfap3l			GENE
	chr8	60641500	60641600	5	4	5	1.3	0.139	Mfap3l			GENE
	chr8	60641600	60641700	6	6	6	1.1	0.384	Mfap3l			GENE
	chr8	60645200	60645300	11	11	11	1	0.484	Mfap3l				CCRE_GENE
	chr8	60645300	60645400	26	30	28	0.9	0.205	Mfap3l				CCRE_GENE
	chr8	60645400	60645500	10	15	12	0.7	0.0692	Mfap3l				CCRE_GENE
	chr8	60645500	60645600	4	5	5	0.9	0.223	Mfap3l			GENE
	chr8	60645900	60646000	6	6	6	1	0.438	Mfap3l			GENE
	chr8	60646000	60646100	35	40	37	0.9	0.22	Mfap3l			GENE
	chr8	60646100	60646200	39	46	42	0.9	0.0888	Mfap3l			GENE
	chr8	60646200	60646300	10	8	9	1.3	0.149	Mfap3l			GENE
	chr8	60657400	60657500	8	11	10	0.8	0.149	Mfap3l			GENE
	chr8	60657500	60657600	24	32	28	0.7	0.0701	Mfap3l			GENE
	chr8	60657600	60657700	27	28	27	1	0.451	Mfap3l			GENE
	chr8	60657700	60657800	32	32	32	1	0.457	Mfap3l			GENE
	chr8	60657800	60657900	44	44	44	1	0.499	Mfap3l			GENE
	chr8	60657900	60658000	31	34	33	0.9	0.292	Mfap3l			GENE
	chr8	60658200	60658300	7	6	7	1.2	0.259	Mfap3l			GENE
	chr8	60659500	60659600	7	5	6	1.3	0.206	Mfap3l			GENE
	chr8	60659600	60659700	9	10	9	0.9	0.22	Mfap3l			GENE
	chr8	60659700	60659800	19	22	21	0.9	0.131	Mfap3l			GENE
	chr8	60659800	60659900	30	34	32	0.9	0.222	Mfap3l			GENE
	chr8	60659900	60660000	32	37	35	0.9	0.178	Mfap3l			GENE
	chr8	60660000	60660100	5	6	6	0.9	0.388	Mfap3l			GENE
	chr8	60660400	60660500	7	8	7	0.8	0.0841	Mfap3l			GENE
	chr8	60666100	60666200	8	4	6	2.4	0.0398	Mfap3l				CCRE_GENE
	chr8	60666200	60666300	6	7	7	0.9	0.375	Mfap3l			GENE
	chr8	60666800	60666900	8	7	7	1.1	0.336	Mfap3l			GENE
	chr8	60666900	60667000	22	27	25	0.8	0.143	Mfap3l			GENE
	chr8	60667000	60667100	25	32	28	0.8	0.0648	Mfap3l			GENE
	chr8	60667100	60667200	8	6	7	1.2	0.242	Mfap3l			GENE
	chr8	60871700	60871800	5	6	5	0.9	0.264557	Hpf1
	chr8	60871900	60872000	9	17	13	0.5	0.0107769	Hpf1
	chr8	60872000	60872100	11	18	15	0.6	0.00703661	Hpf1
	chr8	60872100	60872200	6	7	6	0.8	0.1387	Hpf1
	chr8	60873200	60873300	11	9	10	1.2	0.236437	Hpf1
	chr8	60873300	60873400	11	12	11	0.9	0.352675	Hpf1
	chr8	60873400	60873500	8	13	11	0.7	0.107916	Hpf1
	chr8	60883500	60883600	7	8	7	0.9	0.240952	Hpf1
	chr8	60883600	60883700	13	11	12	1.2	0.241136	Hpf1
	chr8	60883700	60883800	8	8	8	1	0.499727	Hpf1
	chr8	60889600	60889700	8	5	7	1.7	0.06977	Hpf1
	chr8	60889900	60890000	32	29	30	1.11	0.179865	Hpf1		CCRE_FLANK
	chr8	60890000	60890100	17	16	17	1.1	0.350326	Hpf1		CCRE_FLANK
	chr8	60890100	60890200	12	9	11	1.38	0.0275214	Hpf1		CCRE_FLANK
	chr8	60890200	60890300	25	20	22	1.3	0.0880795	Hpf1		CCRE_FLANK
	chr8	60890300	60890400	44	45	45	1	0.432476	Hpf1		CCRE_FLANK
	chr8	60890400	60890500	103	102	102	1	0.458	Hpf1				CCRE_GENE
	chr8	60890500	60890600	12	10	11	1.3	0.0669	Hpf1				CCRE_GENE
	chr8	60900300	60900400	5	5	5	1	0.495	Hpf1				CCRE_GENE
	chr8	60900400	60900500	6	6	6	1	0.423	Hpf1				CCRE_GENE
	chr8	60900500	60900600	8	5	6	1.6	0.0117	Hpf1				CCRE_GENE
	chr8	60900900	60901000	6	7	6	0.9	0.352	Hpf1			GENE
	chr8	60901000	60901100	15	19	17	0.8	0.129	Hpf1			GENE
	chr8	60901100	60901200	10	8	9	1.1	0.218	Hpf1			GENE
	chr8	60901800	60901900	5	6	5	0.8	0.257	Hpf1			GENE
	chr8	60901900	60902000	6	10	8	0.6	0.0837	Hpf1			GENE
	chr8	60902000	60902100	8	6	7	1.2	0.286	Hpf1			GENE
	chr8	60902100	60902200	8	5	6	1.7	0.0794	Hpf1			GENE
	chr8	60908100	60908200	6	7	6	0.9	0.331	Hpf1			GENE
	chr8	60912100	60912200	17	21	19	0.8	0.121	Clcn3				CCRE_GENE
	chr8	60912200	60912300	11	15	13	0.7	0.0562	Clcn3				CCRE_GENE
	chr8	60912300	60912400	9	12	10	0.7	0.0611	Clcn3			GENE
	chr8	60912400	60912500	6	8	7	0.8	0.181	Clcn3			GENE
	chr8	60914200	60914300	6	6	6	1.1	0.402	Clcn3			GENE
	chr8	60914600	60914700	4	6	5	0.7	0.0991	Clcn3			GENE
	chr8	60914700	60914800	6	6	6	1.1	0.327	Clcn3			GENE
	chr8	60919200	60919300	9	11	10	0.9	0.27	Clcn3			GENE
	chr8	60919300	60919400	8	9	9	1	0.411	Clcn3			GENE
	chr8	60926300	60926400	10	9	10	1.1	0.407	Clcn3			GENE
	chr8	60926400	60926500	27	28	28	1	0.467	Clcn3			GENE
	chr8	60926500	60926600	14	14	14	1	0.474	Clcn3			GENE
	chr8	60941300	60941400	7	6	6	1.1	0.353	Clcn3			GENE
	chr8	60946000	60946100	8	7	7	1	0.474	Clcn3			GENE
	chr8	60946100	60946200	10	5	8	2	0.0136	Clcn3			GENE
	chr8	60946200	60946300	7	5	6	1.5	0.12	Clcn3			GENE
	chr8	60946300	60946400	7	4	6	1.7	0.0561	Clcn3			GENE
	chr8	60949900	60950000	13	11	12	1.1	0.237	Clcn3				CCRE_GENE
	chr8	60950000	60950100	19	24	21	0.8	0.135	Clcn3				CCRE_GENE
	chr8	60950100	60950200	21	25	23	0.9	0.255	Clcn3				CCRE_GENE
	chr8	60950200	60950300	7	9	8	0.8	0.25	Clcn3			GENE
	chr8	60951300	60951400	5	7	6	0.7	0.0648	Clcn3			GENE
	chr8	60951400	60951500	5	6	5	0.8	0.193	Clcn3			GENE
	chr8	60951500	60951600	5	5	5	1	0.477	Clcn3			GENE
	chr8	60952700	60952800	6	5	6	1.2	0.304	Clcn3			GENE
	chr8	60954100	60954200	7	4	5	1.5	0.144	Clcn3			GENE
	chr8	60954200	60954300	7	7	7	1	0.481	Clcn3			GENE
	chr8	60954300	60954400	35	28	31	1.2	0.142	Clcn3				CCRE_GENE
	chr8	60954400	60954500	43	37	40	1.1	0.272	Clcn3				CCRE_GENE
	chr8	60954500	60954600	21	22	21	1	0.474	Clcn3				CCRE_GENE
	chr8	60954600	60954700	11	9	10	1.2	0.243	Clcn3				CCRE_GENE
	chr8	60954700	60954800	79	83	81	1	0.331	Clcn3				CCRE_GENE
	chr8	60954800	60954900	123	142	133	0.9	0.0474	Clcn3				CCRE_GENE
	chr8	60954900	60955000	31	33	32	0.9	0.252	Clcn3				CCRE_GENE
	chr8	60962200	60962300	6	7	7	1	0.413	Clcn3			GENE
	chr8	60962300	60962400	5	5	5	1	0.473	Clcn3			GENE
	chr8	60972000	60972100	5	6	6	0.9	0.315	Clcn3			GENE
	chr8	60973600	60973700	8	4	6	1.9	0.0666	Clcn3				CCRE_GENE
	chr8	60978700	60978800	5	6	5	0.9	0.318	Clcn3			GENE
	chr8	60982900	60983000	5	7	6	0.7	0.0706	Clcn3				CCRE_GENE
	chr8	60983000	60983100	11	15	13	0.7	0.0811	Clcn3				CCRE_GENE
	chr8	60983100	60983200	7	13	10	0.5	0.00387	Clcn3				CCRE_GENE
	chr8	60983200	60983300	59	65	62	0.9	0.175	Clcn3				CCRE_GENE
	chr8	60993100	60993200	124	115	119	1.1	0.267	Nek1				CCRE_GENE
	chr8	60993200	60993300	94	106	100	0.9	0.0757	Nek1				CCRE_GENE
	chr8	60993300	60993400	17	24	21	0.7	0.0352	Nek1				CCRE_GENE
	chr8	60993400	60993500	12	14	13	0.9	0.134	Nek1				CCRE_GENE
	chr8	60993500	60993600	14	18	16	0.8	0.0596	Nek1				CCRE_GENE
	chr8	60993600	60993700	15	16	16	0.9	0.269	Nek1				CCRE_GENE
	chr8	60993700	60993800	12	14	13	0.9	0.238	Nek1				CCRE_GENE
	chr8	60993800	60993900	10	11	11	0.9	0.271	Nek1			GENE
	chr8	60999200	60999300	6	5	6	1.2	0.366	Nek1			GENE
	chr8	61008900	61009000	7	9	8	0.8	0.219	Nek1			GENE
	chr8	61009000	61009100	7	6	6	1.2	0.342	Nek1			GENE
	chr8	61042000	61042100	7	6	6	1.2	0.239	Nek1				CCRE_GENE
	chr8	61042100	61042200	25	23	24	1.1	0.367	Nek1				CCRE_GENE
	chr8	61042200	61042300	6	8	7	0.8	0.18	Nek1				CCRE_GENE
	chr8	61056600	61056700	6	4	5	1.4	0.198	Nek1			GENE
	chr8	61056700	61056800	9	4	6	2	0.0688	Nek1			GENE
	chr8	61056800	61056900	8	7	7	1.2	0.303	Nek1			GENE
	chr8	61056900	61057000	7	8	7	0.9	0.345	Nek1			GENE
	chr8	61059300	61059400	24	17	20	1.4	0.0652	Nek1				CCRE_GENE
	chr8	61059400	61059500	9	7	8	1.2	0.308	Nek1				CCRE_GENE
	chr8	61075100	61075200	12	11	12	1.1	0.274	Nek1				CCRE_GENE
	chr8	61075200	61075300	27	27	27	1	0.495	Nek1				CCRE_GENE
	chr8	61075300	61075400	6	8	7	0.8	0.225	Nek1				CCRE_GENE
	chr8	61217600	61217700	15	13	14	1.2	0.275282	Sh3rf1		CCRE_FLANK
	chr8	61217700	61217800	10	10	10	1.1	0.356629	Sh3rf1		CCRE_FLANK
	chr8	61217800	61217900	18	14	16	1.3	0.0764184	Sh3rf1		CCRE_FLANK
	chr8	61222900	61223000	6	5	5	1.2	0.221344	Sh3rf1
	chr8	61223700	61223800	5	6	5	0.96	0.411648	Sh3rf1		CCRE_FLANK
	chr8	61223800	61223900	11	17	14	0.7	0.0293	Sh3rf1				CCRE_GENE
	chr8	61223900	61224000	12	12	12	1	0.442	Sh3rf1				CCRE_GENE
	chr8	61224000	61224100	26	23	24	1.1	0.16	Sh3rf1				CCRE_GENE
	chr8	61224100	61224200	51	41	46	1.2	0.106	Sh3rf1				CCRE_GENE
	chr8	61224200	61224300	27	19	23	1.5	0.142	Sh3rf1				CCRE_GENE
	chr8	61224300	61224400	8	7	8	1.2	0.324	Sh3rf1				CCRE_GENE
	chr8	61224400	61224500	6	4	5	1.5	0.0343	Sh3rf1				CCRE_GENE
	chr8	61224500	61224600	18	12	15	1.5	0.0529	Sh3rf1				CCRE_GENE
	chr8	61224600	61224700	15	14	14	1.1	0.397	Sh3rf1				CCRE_GENE
	chr8	61224800	61224900	6	6	6	0.9	0.408	Sh3rf1				CCRE_GENE
	chr8	61224900	61225000	6	6	6	1	0.426	Sh3rf1			GENE
	chr8	61225000	61225100	7	6	7	1.2	0.252	Sh3rf1				CCRE_GENE
	chr8	61225800	61225900	5	6	5	0.8	0.233	Sh3rf1				CCRE_GENE
	chr8	61226700	61226800	11	11	11	1	0.474	Sh3rf1			GENE
	chr8	61226800	61226900	18	19	19	0.9	0.409	Sh3rf1				CCRE_GENE
	chr8	61232200	61232300	6	4	5	1.3	0.199	Sh3rf1			GENE
	chr8	61237000	61237100	8	5	6	1.5	0.186	Sh3rf1			GENE
	chr8	61237100	61237200	7	5	6	1.4	0.251	Sh3rf1			GENE
	chr8	61249500	61249600	6	5	6	1.2	0.294	Sh3rf1			GENE
	chr8	61249600	61249700	16	17	17	1	0.445	Sh3rf1			GENE
	chr8	61249700	61249800	26	29	27	0.9	0.244	Sh3rf1			GENE
	chr8	61249800	61249900	25	23	24	1.1	0.335	Sh3rf1			GENE
	chr8	61249900	61250000	8	8	8	1	0.451	Sh3rf1			GENE
	chr8	61251400	61251500	15	14	14	1.1	0.266	Sh3rf1			GENE
	chr8	61251500	61251600	12	12	12	1	0.463	Sh3rf1			GENE
	chr8	61258900	61259000	6	4	5	1.4	0.105	Sh3rf1			GENE
	chr8	61259000	61259100	7	5	6	1.3	0.217	Sh3rf1			GENE
	chr8	61259600	61259700	7	5	6	1.3	0.208	Sh3rf1			GENE
	chr8	61259700	61259800	8	9	9	0.9	0.4	Sh3rf1			GENE
	chr8	61259800	61259900	6	6	6	1	0.446	Sh3rf1			GENE
	chr8	61261500	61261600	5	4	5	1.2	0.315	Sh3rf1			GENE
	chr8	61265500	61265600	9	10	10	0.9	0.28	Sh3rf1				CCRE_GENE
	chr8	61265600	61265700	6	7	6	0.7	0.162	Sh3rf1				CCRE_GENE
	chr8	61270000	61270100	5	6	5	0.7	0.164	Sh3rf1			GENE
	chr8	61270100	61270200	7	9	8	0.7	0.165	Sh3rf1			GENE
	chr8	61270200	61270300	18	14	16	1.3	0.0989	Sh3rf1			GENE
	chr8	61270300	61270400	24	23	24	1	0.445	Sh3rf1			GENE
	chr8	61270400	61270500	11	11	11	1	0.43	Sh3rf1			GENE
	chr8	61270500	61270600	7	8	8	0.9	0.383	Sh3rf1				CCRE_GENE
	chr8	61270600	61270700	13	18	15	0.7	0.0565	Sh3rf1				CCRE_GENE
	chr8	61270700	61270800	43	49	46	0.9	0.156	Sh3rf1				CCRE_GENE
	chr8	61270800	61270900	33	36	34	0.9	0.256	Sh3rf1				CCRE_GENE
	chr8	61277200	61277300	6	8	7	0.7	0.171	Sh3rf1			GENE
	chr8	61288900	61289000	21	28	24	0.8	0.0639	Sh3rf1				CCRE_GENE
	chr8	61289000	61289100	9	10	10	0.9	0.238	Sh3rf1				CCRE_GENE
	chr8	61291900	61292000	6	7	7	0.9	0.228	Sh3rf1			GENE
	chr8	61292000	61292100	7	6	6	1.3	0.216	Sh3rf1			GENE
	chr8	61295500	61295600	15	13	14	1.2	0.218	Sh3rf1				CCRE_GENE
	chr8	61295600	61295700	45	46	45	1	0.476	Sh3rf1				CCRE_GENE
	chr8	61295700	61295800	51	68	59	0.7	0.0201	Sh3rf1				CCRE_GENE
	chr8	61295800	61295900	13	16	14	0.8	0.134	Sh3rf1			GENE
	chr8	61297600	61297700	9	11	10	0.8	0.25	Sh3rf1			GENE
	chr8	61297700	61297800	15	20	17	0.8	0.112	Sh3rf1			GENE
	chr8	61297800	61297900	6	6	6	0.9	0.281	Sh3rf1			GENE
	chr8	61298900	61299000	6	6	6	1	0.443	Sh3rf1			GENE
	chr8	61299000	61299100	15	15	15	1	0.472	Sh3rf1				CCRE_GENE
	chr8	61299100	61299200	8	10	9	0.7	0.219	Sh3rf1				CCRE_GENE
	chr8	61299200	61299300	6	5	6	1.2	0.323	Sh3rf1				CCRE_GENE
	chr8	61299300	61299400	7	6	6	1.2	0.302	Sh3rf1			GENE
	chr8	61301800	61301900	8	6	7	1.3	0.198	Sh3rf1				CCRE_GENE
	chr8	61301900	61302000	8	6	7	1.4	0.159	Sh3rf1				CCRE_GENE
	chr8	61305000	61305100	5	5	5	0.9	0.357	Sh3rf1			GENE
	chr8	61306600	61306700	7	7	7	1	0.459	Sh3rf1			GENE
	chr8	61306800	61306900	8	8	8	1	0.48	Sh3rf1			GENE
	chr8	61306900	61307000	9	8	8	1.1	0.346	Sh3rf1			GENE
	chr8	61314900	61315000	5	6	6	0.8	0.176	Sh3rf1			GENE
	chr8	61315000	61315100	9	7	8	1.3	0.18	Sh3rf1			GENE
	chr8	61316500	61316600	6	8	7	0.7	0.237	Sh3rf1				CCRE_GENE
	chr8	61316600	61316700	11	8	10	1.4	0.0437	Sh3rf1				CCRE_GENE
	chr8	61317600	61317700	8	7	7	1	0.475	Sh3rf1				CCRE_GENE
	chr8	61317700	61317800	8	8	8	0.9	0.422	Sh3rf1			GENE
	chr8	61321800	61321900	11	11	11	1	0.439	Sh3rf1			GENE
	chr8	61321900	61322000	17	18	17	1	0.412	Sh3rf1			GENE
	chr8	61322000	61322100	8	6	7	1.4	0.115	Sh3rf1			GENE
	chr8	61340300	61340400	5	7	6	0.8	0.113	Sh3rf1			GENE
	chr8	61340400	61340500	12	12	12	0.9	0.371	Sh3rf1			GENE
	chr8	61340500	61340600	6	5	6	1.1	0.321	Sh3rf1			GENE
	chr8	61340800	61340900	11	10	10	1.1	0.384	Sh3rf1			GENE
	chr8	61340900	61341000	8	8	8	1	0.499	Sh3rf1			GENE
	chr8	61341000	61341100	6	6	6	1.1	0.386	Sh3rf1			GENE
	chr8	61341300	61341400	6	5	6	1	0.427	Sh3rf1			GENE
	chr8	61341800	61341900	10	6	8	1.5	0.138	Sh3rf1			GENE
	chr8	61351300	61351400	6	7	6	0.8	0.168	Sh3rf1			GENE
	chr8	61351400	61351500	9	9	9	1	0.417	Sh3rf1			GENE
	chr8	61351500	61351600	12	14	13	0.9	0.284	Sh3rf1			GENE
	chr8	61351600	61351700	4	6	5	0.7	0.168	Sh3rf1			GENE
	chr8	61351700	61351800	11	14	13	0.8	0.0805	Sh3rf1				CCRE_GENE
	chr8	61351800	61351900	22	32	27	0.7	0.0223	Sh3rf1				CCRE_GENE
	chr8	61351900	61352000	12	11	11	1.1	0.293	Sh3rf1				CCRE_GENE
	chr8	61359100	61359200	8	9	9	0.9	0.382	Sh3rf1				CCRE_GENE
	chr8	61359200	61359300	16	21	18	0.8	0.0447	Sh3rf1				CCRE_GENE
	chr8	61359300	61359400	8	9	9	0.9	0.325	Sh3rf1				CCRE_GENE
	chr8	61362600	61362700	7	6	7	1.2	0.342	Sh3rf1				CCRE_GENE
	chr8	61362700	61362800	5	5	5	1	0.444	Sh3rf1				CCRE_GENE
	chr8	61363200	61363300	4	7	5	0.6	0.0671	Sh3rf1				CCRE_GENE
	chr8	61373400	61373500	14	17	16	0.8	0.092	Sh3rf1				CCRE_GENE
	chr8	61373500	61373600	24	32	28	0.7	0.0313	Sh3rf1				CCRE_GENE
	chr8	61373600	61373700	6	11	9	0.6	0.00938	Sh3rf1				CCRE_GENE
	chr8	61373700	61373800	6	8	7	0.8	0.235	Sh3rf1			GENE
	chr8	61373800	61373900	7	7	7	1	0.47	Sh3rf1			GENE
	chr8	61374500	61374600	9	9	9	1	0.418	Sh3rf1			GENE
	chr8	61374600	61374700	7	8	8	0.9	0.173	Sh3rf1			GENE
	chr8	61379000	61379100	5	5	5	1	0.431	Sh3rf1			GENE
	chr8	61379100	61379200	6	6	6	1.1	0.342	Sh3rf1				CCRE_GENE
	chr8	61379200	61379300	23	19	21	1.2	0.153	Sh3rf1				CCRE_GENE
	chr8	61379300	61379400	27	26	26	1	0.441	Sh3rf1				CCRE_GENE
	chr8	61379400	61379500	8	6	7	1.4	0.137	Sh3rf1				CCRE_GENE
	chr8	61379500	61379600	6	7	6	0.9	0.349	Sh3rf1			GENE
	chr8	61381700	61381800	6	5	5	1.1	0.377	Sh3rf1			GENE
	chr8	61381800	61381900	13	16	15	0.8	0.191	Sh3rf1			GENE
	chr8	61381900	61382000	10	12	11	0.8	0.226	Sh3rf1			GENE
	chr8	61382000	61382100	18	23	21	0.8	0.0322	Sh3rf1			GENE
	chr8	61382100	61382200	35	46	41	0.8	0.0493	Sh3rf1			GENE
	chr8	61382200	61382300	25	25	25	1	0.482	Sh3rf1			GENE
	chr8	61382300	61382400	8	8	8	1	0.433	Sh3rf1			GENE
	chr8	61386600	61386700	14	9	11	1.6	0.0288	Sh3rf1				CCRE_GENE
	chr8	61386700	61386800	25	19	22	1.3	0.107	Sh3rf1				CCRE_GENE
	chr8	61386800	61386900	11	11	11	0.9	0.414	Sh3rf1				CCRE_GENE
	chr8	61386900	61387000	8	4	6	1.8	0.0172	Sh3rf1				CCRE_GENE
	chr8	61403300	61403400	5	5	5	1.01	0.482115	Sh3rf1		CCRE_FLANK
	chr8	61403400	61403500	6	6	6	1	0.473478	Sh3rf1		CCRE_FLANK
	chr8	61479900	61480000	59	50	54	1.2	0.172519	Cbr4		CCRE_FLANK
	chr8	61480000	61480100	4	6	5	0.7	0.0268281	Cbr4		CCRE_FLANK
	chr8	61480100	61480200	15.1149	14.7804	14.9477	1.02263	0.443077	Cbr4		CCRE_FLANK
	chr8	61487500	61487600	5.61714	5.49122	5.55418	1.02293	0.457761	Cbr4		CCRE_FLANK
	chr8	61487600	61487700	5	5	5	0.8	0.260467	Cbr4		CCRE_FLANK
	chr8	61487700	61487800	48	53	51	0.9	0.226	Cbr4				CCRE_GENE
	chr8	61487800	61487900	6	5	5	1.1	0.375	Cbr4				CCRE_GENE
	chr8	61487900	61488000	10	9	9	1.1	0.226	Cbr4				CCRE_GENE
	chr8	61488000	61488100	9	12	11	0.8	0.0977	Cbr4				CCRE_GENE
	chr8	61488100	61488200	6	6	6	1	0.426	Cbr4				CCRE_GENE
	chr8	61488200	61488300	5	5	5	1.1	0.343	Cbr4				CCRE_GENE
	chr8	61499200	61499300	17	14	16	1.2	0.225	Cbr4				CCRE_GENE
	chr8	61499300	61499400	6	5	6	1.3	0.134	Cbr4				CCRE_GENE
	chr8	61515700	61515800	7	9	8	0.7	0.118	Palld				CCRE_GENE
	chr8	61515800	61515900	10	16	13	0.6	0.0433	Palld				CCRE_GENE
	chr8	61515900	61516000	7	9	8	0.7	0.119	Palld				CCRE_GENE
	chr8	61516000	61516100	6	5	6	1.2	0.254	Palld			GENE
	chr8	61516100	61516200	5	7	6	0.8	0.098	Palld				CCRE_GENE
	chr8	61516200	61516300	26	23	24	1.1	0.259	Palld				CCRE_GENE
	chr8	61516300	61516400	50	52	51	1	0.394	Palld				CCRE_GENE
	chr8	61516400	61516500	13	15	14	0.9	0.156	Palld				CCRE_GENE
	chr8	61517000	61517100	6	6	6	1	0.485	Palld				CCRE_GENE
	chr8	61517100	61517200	5	6	6	0.9	0.378	Palld				CCRE_GENE
	chr8	61522200	61522300	7	7	7	0.9	0.293	Palld				CCRE_GENE
	chr8	61522300	61522400	11	11	11	1	0.48	Palld				CCRE_GENE
	chr8	61532000	61532100	10	8	9	1.3	0.131	Palld				CCRE_GENE
	chr8	61532100	61532200	15	14	15	1.1	0.267	Palld				CCRE_GENE
	chr8	61533500	61533600	6	4	5	1.5	0.0291	Palld				CCRE_GENE
	chr8	61535600	61535700	6	4	5	1.4	0.172	Palld			GENE
	chr8	61539900	61540000	21	17	19	1.2	0.0313	Palld				CCRE_GENE
	chr8	61540000	61540100	37	34	36	1.1	0.237	Palld				CCRE_GENE
	chr8	61540100	61540200	14	15	15	1	0.414	Palld				CCRE_GENE
	chr8	61555600	61555700	5	9	7	0.5	0.0295	Palld			GENE
	chr8	61556000	61556100	6	10	8	0.6	0.0642	Palld			GENE
	chr8	61556100	61556200	6	5	5	1.3	0.242	Palld			GENE
	chr8	61567000	61567100	5	6	6	0.8	0.239	Palld			GENE
	chr8	61569700	61569800	7	7	7	0.9	0.418	Palld			GENE
	chr8	61569800	61569900	8	10	9	0.8	0.244	Palld			GENE
	chr8	61569900	61570000	7	9	8	0.8	0.245	Palld			GENE
	chr8	61584700	61584800	6	5	6	1.1	0.245	Palld			GENE
	chr8	61584800	61584900	14	16	15	0.9	0.189	Palld			GENE
	chr8	61584900	61585000	14	17	15	0.8	0.137	Palld			GENE
	chr8	61590900	61591000	9	10	9	0.8	0.185	Palld				CCRE_GENE
	chr8	61591000	61591100	9	14	12	0.7	0.00952	Palld				CCRE_GENE
	chr8	61591100	61591200	15	13	14	1.1	0.253	Palld				CCRE_GENE
	chr8	61591200	61591300	28	22	25	1.3	0.118	Palld				CCRE_GENE
	chr8	61591300	61591400	9	13	11	0.7	0.0594	Palld				CCRE_GENE
	chr8	61606800	61606900	18	22	20	0.8	0.197	Palld				CCRE_GENE
	chr8	61606900	61607000	14	19	16	0.8	0.096	Palld				CCRE_GENE
	chr8	61607000	61607100	22	31	27	0.7	0.0245	Palld				CCRE_GENE
	chr8	61607100	61607200	29	44	36	0.7	0.0381	Palld				CCRE_GENE
	chr8	61629000	61629100	7	8	8	0.8	0.207	Palld			GENE
	chr8	61629100	61629200	12	11	12	1	0.462	Palld			GENE
	chr8	61645600	61645700	12	12	12	1	0.421	Palld			GENE
	chr8	61645700	61645800	11	13	12	0.9	0.235	Palld			GENE
	chr8	61648500	61648600	7	6	6	1.2	0.28	Palld			GENE
	chr8	61648600	61648700	28	31	30	0.9	0.286	Palld			GENE
	chr8	61648700	61648800	9	12	11	0.8	0.0741	Palld			GENE
	chr8	61648900	61649000	6	5	6	1.4	0.138	Palld			GENE
	chr8	61686400	61686500	7	9	8	0.8	0.156	Palld			GENE
	chr8	61686500	61686600	12	15	14	0.8	0.0846	Palld			GENE
	chr8	61713800	61713900	7	7	7	1.1	0.426	Palld			GENE
	chr8	61714600	61714700	7	10	9	0.7	0.087	Palld			GENE
	chr8	61714700	61714800	10	14	12	0.7	0.0936	Palld			GENE
	chr8	61720700	61720800	5	9	7	0.5	0.0328	Palld			GENE
	chr8	61720800	61720900	5	6	6	0.8	0.265	Palld			GENE
	chr8	61721200	61721300	16	16	16	1	0.464	Palld			GENE
	chr8	61721300	61721400	30	29	30	1.1	0.38	Palld			GENE
	chr8	61721400	61721500	10	10	10	1	0.439	Palld			GENE
	chr8	61736300	61736400	6	5	5	1.1	0.33	Palld				CCRE_GENE
	chr8	61757700	61757800	6	7	6	0.9	0.337	Palld				CCRE_GENE
	chr8	61759100	61759200	8	4	6	1.8	0.0317	Palld				CCRE_GENE
	chr8	61759200	61759300	7	5	6	1.2	0.23	Palld				CCRE_GENE
	chr8	61759800	61759900	6	6	6	1	0.46	Palld				CCRE_GENE
	chr8	61759900	61760000	6	6	6	1	0.487	Palld				CCRE_GENE
	chr8	61760000	61760100	5	9	7	0.6	0.0424	Palld				CCRE_GENE
	chr8	61768500	61768600	21	21	21	1	0.436	Palld				CCRE_GENE
	chr8	61768600	61768700	37	45	41	0.8	0.139	Palld				CCRE_GENE
	chr8	61768700	61768800	20	21	20	1	0.399	Palld				CCRE_GENE
	chr8	61770600	61770700	5	5	5	1	0.489	Palld			GENE
	chr8	61791100	61791200	5	7	6	0.8	0.155	Palld			GENE
	chr8	61791200	61791300	9	12	11	0.8	0.212	Palld			GENE
	chr8	61791300	61791400	11	17	14	0.6	0.0244	Palld			GENE
	chr8	61791400	61791500	7	7	7	1.1	0.376	Palld			GENE
	chr8	61796200	61796300	5	5	5	1.1	0.361	Palld			GENE
	chr8	61796300	61796400	5	7	6	0.7	0.149	Palld			GENE
	chr8	61796500	61796600	4	7	5	0.5	0.00758	Palld			GENE
	chr8	61796600	61796700	12	16	14	0.8	0.102	Palld			GENE
	chr8	61796700	61796800	13	15	14	0.9	0.261	Palld			GENE
	chr8	61818500	61818600	5	7	6	0.7	0.185	Palld			GENE
	chr8	61818600	61818700	11	11	11	1	0.493	Palld			GENE
	chr8	61823300	61823400	6	6	6	1	0.475	Palld				CCRE_GENE
	chr8	61827000	61827100	4	6	5	0.6	0.0278	Palld			GENE
	chr8	61830700	61830800	10	12	11	0.8	0.171	Palld			GENE
	chr8	61830800	61830900	12	14	13	0.8	0.225	Palld				CCRE_GENE
	chr8	61830900	61831000	6	9	8	0.7	0.123	Palld				CCRE_GENE
	chr8	61831000	61831100	5	6	6	0.8	0.249	Palld				CCRE_GENE
	chr8	61865500	61865600	5	6	5	0.8	0.281	Palld			GENE
	chr8	61875400	61875500	22	22	22	1	0.481	Palld				CCRE_GENE
	chr8	61875500	61875600	19	18	18	1.1	0.38	Palld				CCRE_GENE
	chr8	61877700	61877800	6	9	8	0.7	0.104	Palld				CCRE_GENE
	chr8	61877800	61877900	12	17	14	0.7	0.0567	Palld				CCRE_GENE
	chr8	61894100	61894200	8	8	8	0.9	0.345	Palld				CCRE_GENE
	chr8	61894200	61894300	41	37	39	1.1	0.231	Palld				CCRE_GENE
	chr8	61894300	61894400	11	10	10	1.2	0.218	Palld				CCRE_GENE
	chr8	61928100	61928200	6	7	6	0.9	0.388	Ddx60				CCRE_GENE
	chr8	61928200	61928300	7	6	6	1.1	0.257	Ddx60				CCRE_GENE
	chr8	61928400	61928500	5	6	5	0.8	0.219	Ddx60				CCRE_GENE
	chr8	61939100	61939200	8	10	9	0.8	0.137	Ddx60			GENE
	chr8	61939200	61939300	14	17	15	0.8	0.0631	Ddx60			GENE
	chr8	61939300	61939400	6	11	9	0.6	0.0368	Ddx60			GENE
	chr8	61944500	61944600	6	6	6	1	0.481	Ddx60			GENE
	chr8	61944600	61944700	11	10	11	1.2	0.326	Ddx60			GENE
	chr8	61956500	61956600	6	5	6	1.2	0.218	Ddx60			GENE
	chr8	61958600	61958700	6	10	8	0.6	0.0404	Ddx60			GENE
	chr8	61958700	61958800	6	12	9	0.5	0.00166	Ddx60			GENE
	chr8	61958800	61958900	6	11	8	0.5	0.00326	Ddx60			GENE
	chr8	61958900	61959000	4	9	7	0.5	0.0233	Ddx60			GENE
	chr8	61986400	61986500	5	5	5	1.1	0.385	Ddx60				CCRE_GENE
	chr8	61987000	61987100	30	34	32	0.9	0.149	Ddx60			GENE
	chr8	61987100	61987200	61	73	67	0.8	0.151	Ddx60			GENE
	chr8	61987200	61987300	9	8	9	1.2	0.293	Ddx60			GENE
	chr8	61989500	61989600	9	8	8	1.1	0.346	Ddx60			GENE
	chr8	61989600	61989700	5	6	6	0.9	0.371	Ddx60			GENE
	chr8	61989800	61989900	5	5	5	1.1	0.413	Ddx60			GENE
	chr8	62003100	62003200	8	6	7	1.3	0.113	Ddx60			GENE
	chr8	62015200	62015300	8	11	10	0.7	0.149	Ddx60			GENE
	chr8	62015300	62015400	9	18	13	0.5	0.00614	Ddx60			GENE
	chr8	62015400	62015500	5	8	7	0.7	0.0957	Ddx60			GENE
	chr8	62023500	62023600	6	6	6	0.9	0.42	Ddx60			GENE
	chr8	62034500	62034600	5	6	6	0.8	0.256	Ddx60			GENE
	chr8	62046900	62047000	5	7	6	0.7	0.0299979	Ddx60
	chr8	62047000	62047100	13	16	14	0.8	0.1249	Ddx60
	chr8	62060400	62060500	4	6	5	0.7	0.0715	Anxa10				CCRE_GENE
	chr8	62060500	62060600	19	17	18	1.1	0.255	Anxa10				CCRE_GENE
	chr8	62060600	62060700	5	7	6	0.8	0.123	Anxa10				CCRE_GENE
	chr8	62075700	62075800	8	11	10	0.8	0.1	Anxa10			GENE
	chr8	62075800	62075900	11	10	11	1	0.474	Anxa10			GENE
	chr8	62075900	62076000	6	4	5	1.5	0.0458	Anxa10			GENE
	chr8	62080300	62080400	22	22	22	1	0.469	Anxa10				CCRE_GENE
	chr8	62080400	62080500	31	29	30	1.1	0.278	Anxa10				CCRE_GENE
	chr8	62099000	62099100	5	8	6	0.7	0.0833	Anxa10			GENE
	chr8	62099100	62099200	18	16	17	1.1	0.175	Anxa10			GENE
	chr8	62099200	62099300	9	7	8	1.2	0.161	Anxa10			GENE
	chr8	62099600	62099700	12	10	11	1.2	0.298	Anxa10			GENE
	chr8	62099700	62099800	30	29	29	1	0.444	Anxa10			GENE
	chr8	62099800	62099900	27	30	29	0.9	0.363	Anxa10			GENE
	chr8	62099900	62100000	6	5	5	1.3	0.256	Anxa10			GENE
	chr8	62100100	62100200	5	5	5	0.9	0.38	Anxa10			GENE
	chr8	62132600	62132700	7	12	9	0.6	0.0317222	Anxa10	FLANK
	chr8	62132700	62132800	9	16	13	0.6	0.00583353	Anxa10	FLANK
	chr8	62132800	62132900	11	14	12	0.8	0.0175066	Anxa10	FLANK
	chr8	62132900	62133000	5	8	7	0.6	0.0336024	Anxa10	FLANK
	chr8	62134500	62134600	4	6	5	0.6	0.00250425	Anxa10	FLANK
	chr8	62947600	62947700	4	6	5	0.7	0.0378075	Spock3
	chr8	62950800	62950900	6	7	7	0.9	0.284226	Spock3
	chr8	62951100	62951200	14	11	12	1.2	0.13	Spock3			GENE
	chr8	62951200	62951300	26	28	27	0.9	0.278	Spock3				CCRE_GENE
	chr8	62951300	62951400	24	26	25	0.9	0.33	Spock3				CCRE_GENE
	chr8	62951400	62951500	28	28	28	1	0.489	Spock3				CCRE_GENE
	chr8	62951500	62951600	9	8	9	1.1	0.296	Spock3				CCRE_GENE
	chr8	62951600	62951700	10	8	9	1.2	0.268	Spock3				CCRE_GENE
	chr8	62951700	62951800	18	19	19	0.9	0.286	Spock3				CCRE_GENE
	chr8	62951800	62951900	12	16	14	0.7	0.0382	Spock3				CCRE_GENE
	chr8	62952000	62952100	5	6	5	0.9	0.299	Spock3			GENE
	chr8	62952100	62952200	7	10	9	0.7	0.175	Spock3			GENE
	chr8	62952200	62952300	8	7	7	1.2	0.326	Spock3			GENE
	chr8	62952300	62952400	8	9	9	0.9	0.349	Spock3			GENE
	chr8	62952400	62952500	17	20	19	0.8	0.227	Spock3				CCRE_GENE
	chr8	62952500	62952600	16	23	20	0.7	0.0541	Spock3				CCRE_GENE
	chr8	62952600	62952700	14	15	14	0.9	0.342	Spock3				CCRE_GENE
	chr8	62952700	62952800	15	22	18	0.7	0.0343	Spock3			GENE
	chr8	62952800	62952900	13	17	15	0.8	0.0795	Spock3			GENE
	chr8	62952900	62953000	16	19	18	0.8	0.0784	Spock3			GENE
	chr8	62953000	62953100	7	6	7	1.2	0.3	Spock3			GENE
	chr8	62967900	62968000	6	6	6	1.1	0.386	Spock3			GENE
	chr8	62969800	62969900	6	5	5	1.3	0.148	Spock3			GENE
	chr8	62969900	62970000	12	8	10	1.5	0.0409	Spock3			GENE
	chr8	62970000	62970100	7	9	8	0.7	0.0974	Spock3			GENE
	chr8	62970100	62970200	15	15	15	1	0.465	Spock3			GENE
	chr8	62970200	62970300	16	15	16	1	0.462	Spock3			GENE
	chr8	62971900	62972000	8	7	7	1.1	0.416	Spock3				CCRE_GENE
	chr8	62972000	62972100	7	9	8	0.7	0.144	Spock3				CCRE_GENE
	chr8	63002400	63002500	5	9	7	0.5	0.0509	Spock3			GENE
	chr8	63002500	63002600	7	8	8	0.9	0.311	Spock3			GENE
	chr8	63013200	63013300	4	7	6	0.6	0.0363	Spock3			GENE
	chr8	63057000	63057100	6	7	6	0.8	0.164	Spock3			GENE
	chr8	63080900	63081000	5	6	6	0.8	0.285	Spock3			GENE
	chr8	63086800	63086900	8	6	7	1.3	0.146	Spock3			GENE
	chr8	63088900	63089000	7	5	6	1.4	0.207	Spock3			GENE
	chr8	63089000	63089100	9	10	10	1	0.45	Spock3			GENE
	chr8	63089100	63089200	9	8	9	1.2	0.305	Spock3			GENE
	chr8	63089200	63089300	5	6	6	0.7	0.2	Spock3			GENE
	chr8	63103500	63103600	10	9	9	1.2	0.217	Spock3			GENE
	chr8	63103600	63103700	10	8	9	1.2	0.197	Spock3			GENE
	chr8	63109800	63109900	8	8	8	1	0.405	Spock3			GENE
	chr8	63109900	63110000	23	21	22	1.1	0.379	Spock3			GENE
	chr8	63110000	63110100	12	11	11	1.1	0.398	Spock3			GENE
	chr8	63117900	63118000	7	5	6	1.5	0.197	Spock3			GENE
	chr8	63118100	63118200	6	5	5	1.3	0.168	Spock3			GENE
	chr8	63118200	63118300	18	13	16	1.4	0.057	Spock3			GENE
	chr8	63118300	63118400	11	8	9	1.4	0.0554	Spock3			GENE
	chr8	63119900	63120000	5	7	6	0.6	0.0202	Spock3			GENE
	chr8	63120600	63120700	7	6	6	1.1	0.297	Spock3			GENE
	chr8	63120700	63120800	6	5	5	1.1	0.397	Spock3			GENE
	chr8	63121200	63121300	5	5	5	1.1	0.296	Spock3			GENE
	chr8	63129000	63129100	5	5	5	1.1	0.389	Spock3			GENE
	chr8	63129400	63129500	34	34	34	1	0.434	Spock3			GENE
	chr8	63129500	63129600	21	22	21	0.9	0.393	Spock3			GENE
	chr8	63129600	63129700	17	18	17	1	0.406	Spock3			GENE
	chr8	63129700	63129800	5	5	5	1.2	0.189	Spock3			GENE
	chr8	63135500	63135600	9	9	9	0.9	0.398	Spock3			GENE
	chr8	63135600	63135700	10	7	8	1.4	0.189	Spock3			GENE
	chr8	63136200	63136300	7	6	6	1.2	0.314	Spock3			GENE
	chr8	63136300	63136400	7	7	7	0.9	0.369	Spock3			GENE
	chr8	63156700	63156800	10	8	9	1.2	0.184	Spock3			GENE
	chr8	63156800	63156900	7	7	7	1	0.42	Spock3			GENE
	chr8	63167600	63167700	6	4	5	1.5	0.0864	Spock3			GENE
	chr8	63167700	63167800	6	4	5	1.5	0.0955	Spock3			GENE
	chr8	63169500	63169600	8	6	7	1.4	0.135	Spock3			GENE
	chr8	63169600	63169700	8	6	7	1.4	0.171	Spock3			GENE
	chr8	63178900	63179000	7	8	8	0.9	0.421	Spock3			GENE
	chr8	63179000	63179100	7	8	8	0.9	0.304	Spock3			GENE
	chr8	63186900	63187000	6	5	5	1.2	0.286	Spock3			GENE
	chr8	63212400	63212500	6	6	6	1.1	0.396	Spock3			GENE
	chr8	63213700	63213800	7	5	6	1.4	0.133	Spock3			GENE
	chr8	63213800	63213900	12	10	11	1.2	0.239	Spock3			GENE
	chr8	63213900	63214000	10	7	8	1.5	0.05	Spock3			GENE
	chr8	63221000	63221100	6	6	6	1	0.476	Spock3			GENE
	chr8	63243600	63243700	4	5	5	0.8	0.175	Spock3			GENE
	chr8	63243700	63243800	6	8	7	0.8	0.148	Spock3			GENE
	chr8	63243800	63243900	9	10	10	0.9	0.435	Spock3			GENE
	chr8	63253300	63253400	11	8	9	1.4	0.152	Spock3			GENE
	chr8	63262600	63262700	7	5	6	1.6	0.0994	Spock3			GENE
	chr8	63262700	63262800	7	5	6	1.4	0.0194	Spock3			GENE
	chr8	63262800	63262900	8	5	7	1.5	0.0798	Spock3			GENE
	chr8	63271700	63271800	6	4	5	1.2	0.236	Spock3			GENE
	chr8	63293400	63293500	7	7	7	1.1	0.339	Spock3			GENE
	chr8	63293500	63293600	7	5	6	1.5	0.0318	Spock3			GENE
	chr8	63318300	63318400	6	6	6	1.1	0.389	Spock3			GENE
	chr8	63335900	63336000	6	5	6	1.3	0.167	Spock3			GENE
	chr8	63336000	63336100	18	20	19	0.9	0.213	Spock3			GENE
	chr8	63336100	63336200	21	28	25	0.8	0.0299	Spock3			GENE
	chr8	63336200	63336300	9	9	9	1	0.5	Spock3			GENE
	chr8	63360800	63360900	6	5	6	1.2	0.203925	Spock3
	chr8	63929400	63929500	5	5	5	1	0.435	Sgo2b				CCRE_GENE
	chr8	63951800	63951900	5	5	5	1	0.479	Sgo2b			GENE
	chr8	63952100	63952200	11	9	10	1.2	0.272	Sgo2b				CCRE_GENE
	chr8	63952200	63952300	41	39	40	1.1	0.418	Sgo2b				CCRE_GENE
	chr8	63966700	63966800	7	5	6	1.6	0.122733	Sgo2b
	chr8	64023700	64023800	19	19	19	1	0.491	Tll1				CCRE_GENE
	chr8	64023800	64023900	14	12	13	1.1	0.165	Tll1				CCRE_GENE
	chr8	64048600	64048700	7	6	6	1.2	0.233	Tll1			GENE
	chr8	64048700	64048800	8	6	7	1.3	0.244	Tll1			GENE
	chr8	64052600	64052700	9	5	7	1.7	0.0431	Tll1			GENE
	chr8	64052700	64052800	9	8	9	1.1	0.328	Tll1			GENE
	chr8	64052800	64052900	6	6	6	1	0.451	Tll1			GENE
	chr8	64070700	64070800	8	11	10	0.7	0.101	Tll1			GENE
	chr8	64070800	64070900	7	14	10	0.5	0.000448	Tll1			GENE
	chr8	64070900	64071000	4	6	5	0.6	0.0489	Tll1			GENE
	chr8	64099100	64099200	12	15	13	0.8	0.145	Tll1			GENE
	chr8	64099200	64099300	30	39	34	0.8	0.135	Tll1			GENE
	chr8	64099300	64099400	12	16	14	0.7	0.0674	Tll1			GENE
	chr8	64105200	64105300	8	9	9	0.9	0.32	Tll1			GENE
	chr8	64105300	64105400	31	34	33	0.9	0.206	Tll1			GENE
	chr8	64105400	64105500	16	19	18	0.8	0.192	Tll1			GENE
	chr8	64126500	64126600	9	11	10	0.8	0.172	Tll1			GENE
	chr8	64126600	64126700	19	19	19	1	0.499	Tll1			GENE
	chr8	64128500	64128600	5	8	7	0.7	0.0517	Tll1			GENE
	chr8	64136600	64136700	7	7	7	0.9	0.202	Tll1			GENE
	chr8	64136700	64136800	37	54	45	0.7	0.00585	Tll1			GENE
	chr8	64136800	64136900	56	83	69	0.7	0.00401	Tll1			GENE
	chr8	64136900	64137000	25	30	28	0.8	0.126	Tll1			GENE
	chr8	64150400	64150500	7	5	6	1.3	0.129	Tll1			GENE
	chr8	64150500	64150600	9	7	8	1.3	0.166	Tll1			GENE
	chr8	64150600	64150700	10	10	10	1	0.5	Tll1			GENE
	chr8	64153400	64153500	5	6	6	0.9	0.28	Tll1				CCRE_GENE
	chr8	64155700	64155800	16	22	19	0.7	0.0781	Tll1				CCRE_GENE
	chr8	64155800	64155900	12	18	15	0.6	0.0506	Tll1				CCRE_GENE
	chr8	64168900	64169000	5	7	6	0.7	0.000832	Tll1			GENE
	chr8	64169000	64169100	7	10	8	0.7	0.0206	Tll1			GENE
	chr8	64169100	64169200	5	6	6	0.9	0.357	Tll1			GENE
	chr8	64189200	64189300	5	6	5	0.9	0.406	Tll1			GENE
	chr8	64204300	64204400	9	8	8	1.1	0.23	Tll1				CCRE_GENE
	chr8	64204400	64204500	26	30	28	0.9	0.249	Tll1				CCRE_GENE
	chr8	64204500	64204600	8	10	9	0.8	0.202	Tll1				CCRE_GENE
	chr8	64205000	64205100	10	14	12	0.7	0.0425	Tll1				CCRE_GENE
	chr8	64205100	64205200	7	10	8	0.7	0.0383	Tll1				CCRE_GENE
	chr8	64205300	64205400	5	6	5	0.9	0.298	Tll1				CCRE_GENE
	chr8	64205400	64205500	5	6	5	0.8	0.267	Tll1				CCRE_GENE
	chr8	64205700	64205800	6	7	7	0.8	0.114	Tll1				CCRE_GENE
	chr8	64205800	64205900	10	11	11	1	0.46	Tll1				CCRE_GENE
	chr8	64205900	64206000	7	8	8	0.8	0.233	Tll1				CCRE_GENE
	chr8	64206000	64206100	8	12	10	0.6	0.00603	Tll1				CCRE_GENE
	chr8	64206100	64206200	10	10	10	1	0.445	Tll1				CCRE_GENE
	chr8	64206200	64206300	5	6	6	1	0.448	Tll1				CCRE_GENE
	chr8	64206300	64206400	7	6	6	1	0.475428	Tll1		CCRE_FLANK
	chr8	64206400	64206500	10.2752	9.41014	9.84266	1.09193	0.338223	Tll1		CCRE_FLANK
	chr8	64206500	64206600	199	187	193	1.1	0.171967	Tll1		CCRE_FLANK
	chr8	64206600	64206700	12	12	12	1	0.48588	Tll1		CCRE_FLANK
	chr8	64206700	64206800	18	15	16	1.2	0.144976	Tll1		CCRE_FLANK
	chr8	64206900	64207000	6	6	6	1	0.447734	Tll1		CCRE_FLANK
	chr8	64207000	64207100	8	6	7	1.3	0.253678	Tll1		CCRE_FLANK
	chr8	64217800	64217900	5	7	6	0.7	0.0812578	Tll1
	chr8	64519700	64519800	40	50	45	0.8	0.16148	Mir710
	chr8	64519800	64519900	76	96	86	0.8	0.122538	Mir710
	chr8	64519900	64520000	37	45	41	0.8	0.126136	Mir710
	chr8	64520000	64520100	6	8	7	0.8	0.12485	Mir710
	chr8	64580200	64580300	12	12	12	1	0.395819	Cpe	FLANK
	chr8	64586400	64586500	7	4	5	1.6	0.0642016	Cpe	FLANK
	chr8	64586500	64586600	8	8	8	1	0.468072	Cpe	FLANK
	chr8	64588800	64588900	5	8	6	0.6	0.0143224	Cpe	FLANK
	chr8	64588900	64589000	6	12	9	0.5	0.0153147	Cpe	FLANK
	chr8	64589000	64589100	5	7	6	0.8	0.0959177	Cpe	FLANK
	chr8	64597100	64597200	15	15	15	1	0.407	Cpe				CCRE_GENE
	chr8	64597200	64597300	58	54	56	1.1	0.227	Cpe				CCRE_GENE
	chr8	64597300	64597400	17	14	16	1.2	0.065	Cpe				CCRE_GENE
	chr8	64598300	64598400	6	7	6	0.9	0.407	Cpe			GENE
	chr8	64598400	64598500	17	34	26	0.5	0.0015	Cpe			GENE
	chr8	64598500	64598600	16	31	23	0.5	0.00209	Cpe			GENE
	chr8	64598600	64598700	9	16	12	0.6	0.0557	Cpe			GENE
	chr8	64598700	64598800	5	6	5	0.8	0.26	Cpe			GENE
	chr8	64604500	64604600	5	5	5	1.1	0.44	Cpe			GENE
	chr8	64613900	64614000	7	7	7	0.9	0.341	Cpe			GENE
	chr8	64615600	64615700	7	5	6	1.2	0.229	Cpe				CCRE_GENE
	chr8	64616700	64616800	11	6	9	1.7	0.0141	Cpe				CCRE_GENE
	chr8	64616800	64616900	7	5	6	1.4	0.0896	Cpe				CCRE_GENE
	chr8	64618700	64618800	18	15	16	1.2	0.146	Cpe				CCRE_GENE
	chr8	64618800	64618900	40	32	36	1.2	0.0828	Cpe				CCRE_GENE
	chr8	64618900	64619000	6	6	6	1.1	0.255	Cpe				CCRE_GENE
	chr8	64620400	64620500	6	4	5	1.5	0.0743	Cpe			GENE
	chr8	64620800	64620900	6	7	6	1	0.484	Cpe			GENE
	chr8	64621500	64621600	7	9	8	0.7	0.138	Cpe			GENE
	chr8	64621600	64621700	6	7	6	0.8	0.287	Cpe			GENE
	chr8	64621700	64621800	5	5	5	0.9	0.353	Cpe			GENE
	chr8	64621800	64621900	8	10	9	0.9	0.265	Cpe				CCRE_GENE
	chr8	64621900	64622000	15	23	19	0.6	0.00272	Cpe				CCRE_GENE
	chr8	64622000	64622100	6	13	10	0.5	0.00313	Cpe				CCRE_GENE
	chr8	64624600	64624700	7	7	7	1	0.434	Cpe			GENE
	chr8	64624700	64624800	12	10	11	1.2	0.107	Cpe				CCRE_GENE
	chr8	64624800	64624900	16	12	14	1.3	0.075	Cpe				CCRE_GENE
	chr8	64624900	64625000	9	12	11	0.7	0.101	Cpe				CCRE_GENE
	chr8	64625000	64625100	8	10	9	0.7	0.104	Cpe				CCRE_GENE
	chr8	64627800	64627900	7	7	7	1	0.448	Cpe			GENE
	chr8	64627900	64628000	10	5	8	1.8	0.0247	Cpe			GENE
	chr8	64628100	64628200	7	6	7	1.2	0.27	Cpe			GENE
	chr8	64628200	64628300	9	7	8	1.2	0.241	Cpe			GENE
	chr8	64629500	64629600	5	5	5	1	0.452	Cpe			GENE
	chr8	64633700	64633800	5	5	5	1	0.485	Cpe			GENE
	chr8	64634200	64634300	8	9	9	1	0.473	Cpe			GENE
	chr8	64634300	64634400	10	13	12	0.8	0.0895	Cpe			GENE
	chr8	64634500	64634600	7	7	7	1	0.439	Cpe				CCRE_GENE
	chr8	64634600	64634700	35	37	36	0.9	0.403	Cpe				CCRE_GENE
	chr8	64634700	64634800	28	21	25	1.3	0.129	Cpe				CCRE_GENE
	chr8	64644200	64644300	14	15	15	0.9	0.342	Cpe			GENE
	chr8	64644300	64644400	20	24	22	0.8	0.161	Cpe			GENE
	chr8	64644400	64644500	11	13	12	0.8	0.212	Cpe			GENE
	chr8	64644600	64644700	7	6	7	1.3	0.174	Cpe				CCRE_GENE
	chr8	64644700	64644800	9	10	10	0.9	0.336	Cpe				CCRE_GENE
	chr8	64644800	64644900	9	7	8	1.4	0.191	Cpe				CCRE_GENE
	chr8	64645400	64645500	5	6	6	0.8	0.192	Cpe			GENE
	chr8	64645500	64645600	7	9	8	0.7	0.147	Cpe			GENE
	chr8	64652300	64652400	12	10	11	1.2	0.152	Cpe			GENE
	chr8	64652400	64652500	34	30	32	1.1	0.196	Cpe			GENE
	chr8	64652500	64652600	21	15	18	1.4	0.0785	Cpe			GENE
	chr8	64652600	64652700	5	6	5	0.8	0.297	Cpe			GENE
	chr8	64655200	64655300	7	6	7	1.2	0.25	Cpe			GENE
	chr8	64655300	64655400	5	7	6	0.8	0.135	Cpe			GENE
	chr8	64657600	64657700	7	8	7	0.9	0.315	Cpe			GENE
	chr8	64657700	64657800	8	7	8	1.1	0.323	Cpe			GENE
	chr8	64658000	64658100	6	5	6	1.4	0.134	Cpe			GENE
	chr8	64658100	64658200	11	9	10	1.3	0.142	Cpe				CCRE_GENE
	chr8	64658200	64658300	17	22	20	0.8	0.104	Cpe				CCRE_GENE
	chr8	64658300	64658400	15	14	15	1	0.471	Cpe				CCRE_GENE
	chr8	64659300	64659400	9	8	9	1.2	0.194	Cpe				CCRE_GENE
	chr8	64659400	64659500	9	8	9	1.1	0.305	Cpe				CCRE_GENE
	chr8	64661300	64661400	6	4	5	1.3	0.082	Cpe			GENE
	chr8	64664100	64664200	8	7	7	1.2	0.315	Cpe			GENE
	chr8	64664200	64664300	20	19	20	1.1	0.334	Cpe			GENE
	chr8	64664300	64664400	13	16	15	0.8	0.198	Cpe			GENE
	chr8	64664400	64664500	24	28	26	0.9	0.173	Cpe			GENE
	chr8	64664500	64664600	36	44	40	0.8	0.164	Cpe			GENE
	chr8	64664600	64664700	9	7	8	1.2	0.342	Cpe			GENE
	chr8	64664700	64664800	6	6	6	1	0.489	Cpe			GENE
	chr8	64665000	64665100	11	9	10	1.2	0.23	Cpe				CCRE_GENE
	chr8	64665100	64665200	10	7	8	1.3	0.135	Cpe				CCRE_GENE
	chr8	64665600	64665700	16	20	18	0.8	0.108	Cpe				CCRE_GENE
	chr8	64665700	64665800	39	46	43	0.8	0.0686	Cpe				CCRE_GENE
	chr8	64665800	64665900	30	33	31	0.9	0.257	Cpe				CCRE_GENE
	chr8	64672000	64672100	12	9	11	1.3	0.108	Cpe			GENE
	chr8	64672100	64672200	30	24	27	1.2	0.0961	Cpe			GENE
	chr8	64672900	64673000	6	6	6	1	0.435	Cpe				CCRE_GENE
	chr8	64673000	64673100	6	8	7	0.8	0.196	Cpe				CCRE_GENE
	chr8	64675100	64675200	8	6	7	1.2	0.22	Cpe				CCRE_GENE
	chr8	64675200	64675300	6	6	6	1	0.446	Cpe				CCRE_GENE
	chr8	64675300	64675400	13	13	13	1.1	0.407	Cpe				CCRE_GENE
	chr8	64675400	64675500	19	23	21	0.8	0.171	Cpe			GENE
	chr8	64675500	64675600	6	9	7	0.6	0.0463	Cpe			GENE
	chr8	64675600	64675700	7	11	9	0.7	0.183	Cpe			GENE
	chr8	64682700	64682800	5	5	5	0.9	0.301	Cpe			GENE
	chr8	64690400	64690500	7	5	6	1.2	0.292	Cpe			GENE
	chr8	64691900	64692000	6	6	6	1	0.417	Cpe				CCRE_GENE
	chr8	64692000	64692100	10	8	9	1.2	0.21	Cpe				CCRE_GENE
	chr8	64692100	64692200	23	29	26	0.8	0.0201	Cpe				CCRE_GENE
	chr8	64692200	64692300	16	20	18	0.8	0.0617	Cpe				CCRE_GENE
	chr8	64692300	64692400	7	8	7	0.8	0.204	Cpe				CCRE_GENE
	chr8	64692500	64692600	6	5	5	1	0.432	Cpe			GENE
	chr8	64692600	64692700	8	8	8	1	0.448	Cpe				CCRE_GENE
	chr8	64692700	64692800	18	14	16	1.3	0.122	Cpe				CCRE_GENE
	chr8	64692800	64692900	13	10	11	1.3	0.145	Cpe				CCRE_GENE
	chr8	64692900	64693000	30	29	30	1	0.438	Cpe				CCRE_GENE
	chr8	64693000	64693100	104	104	104	1	0.485	Cpe				CCRE_GENE
	chr8	64726100	64726200	9	9	9	1	0.493	Msmo1			GENE
	chr8	64726200	64726300	35	36	36	1	0.41	Msmo1			GENE
	chr8	64726300	64726400	53	59	56	0.9	0.177	Msmo1			GENE
	chr8	64726400	64726500	25	30	27	0.8	0.203	Msmo1			GENE
	chr8	64726500	64726600	9	8	8	1.1	0.124	Msmo1			GENE
	chr8	64726600	64726700	10	6	8	1.6	0.0731	Msmo1			GENE
	chr8	64732100	64732200	7	6	6	1.1	0.392	Msmo1			GENE
	chr8	64732500	64732600	5	7	6	0.8	0.181	Msmo1			GENE
	chr8	64732600	64732700	5	6	6	1	0.438	Msmo1			GENE
	chr8	64732700	64732800	4	6	5	0.8	0.178	Msmo1			GENE
	chr8	64733100	64733200	8	7	7	1.1	0.402	Msmo1			GENE
	chr8	64733200	64733300	7	6	6	1.3	0.22	Msmo1				CCRE_GENE
	chr8	64733300	64733400	7	8	7	0.8	0.197	Msmo1				CCRE_GENE
	chr8	64733400	64733500	11	14	13	0.8	0.247	Msmo1				CCRE_GENE
	chr8	64733500	64733600	101	85	93	1.2	0.0993	Msmo1				CCRE_GENE
	chr8	64733600	64733700	379	318	348	1.2	0.0029	Msmo1				CCRE_GENE
	chr8	64733700	64733800	406	345	376	1.2	0.027	Msmo1				CCRE_GENE
	chr8	64733800	64733900	39	30	34	1.3	0.0354143	Msmo1		CCRE_FLANK
	chr8	64733900	64734000	8	6	7	1.2	0.245038	Msmo1		CCRE_FLANK
	chr8	64734800	64734900	6	6	6	0.9	0.365692	Msmo1		CCRE_FLANK
	chr8	64734900	64735000	15	11	13	1.3	0.0688039	Msmo1		CCRE_FLANK
	chr8	64735000	64735100	179	156	168	1.1	0.0725527	Msmo1		CCRE_FLANK
	chr8	64735100	64735200	38	40	39	0.9	0.223565	Msmo1		CCRE_FLANK
	chr8	64735200	64735300	7	7	7	0.94	0.394649	Msmo1		CCRE_FLANK
	chr8	64735500	64735600	16	16	16	1	0.455966	Msmo1		CCRE_FLANK
	chr8	64735600	64735700	15	15	15	1	0.447764	Msmo1
	chr8	64735700	64735800	10	8	9	1.2	0.0944439	Msmo1
	chr8	64735800	64735900	6	7	6	0.9	0.347773	Msmo1
	chr8	64735900	64736000	6	7	7	0.8	0.237973	Msmo1
	chr8	64736000	64736100	6	7	6	0.8	0.166664	Msmo1
	chr8	64736100	64736200	5	6	6	0.8	0.261149	Msmo1
	chr8	64736400	64736500	5	5	5	1	0.451903	Msmo1
	chr8	64736900	64737000	6	7	6	0.9	0.358591	Msmo1
	chr8	64737000	64737100	6	5	5	1.2	0.168602	Msmo1
	chr8	64737100	64737200	5	5	5	0.9	0.241081	Msmo1
	chr8	64737400	64737500	5	6	6	0.8	0.245673	Msmo1		CCRE_FLANK
	chr8	64737500	64737600	11	12	12	0.9	0.158141	Msmo1		CCRE_FLANK
	chr8	64737600	64737700	7	7	7	1	0.460076	Msmo1		CCRE_FLANK
	chr8	64751700	64751800	5	6	5	1	0.44	Klhl2			GENE
	chr8	64751900	64752000	5	7	6	0.7	0.0686	Klhl2			GENE
	chr8	64752000	64752100	5	8	7	0.6	0.00674	Klhl2			GENE
	chr8	64754700	64754800	6	4	5	1.3	0.0941	Klhl2			GENE
	chr8	64756600	64756700	9	9	9	0.9	0.397	Klhl2			GENE
	chr8	64756700	64756800	21	20	21	1.1	0.396	Klhl2			GENE
	chr8	64756800	64756900	15	16	16	1	0.448	Klhl2			GENE
	chr8	64758100	64758200	7	6	7	1.2	0.278	Klhl2				CCRE_GENE
	chr8	64758200	64758300	9	11	10	0.8	0.216	Klhl2				CCRE_GENE
	chr8	64761400	64761500	6	5	6	1.1	0.317	Klhl2				CCRE_GENE
	chr8	64761500	64761600	21	19	20	1.1	0.298	Klhl2				CCRE_GENE
	chr8	64761600	64761700	14	19	17	0.7	0.0574	Klhl2				CCRE_GENE
	chr8	64762300	64762400	5	6	6	0.7	0.105	Klhl2			GENE
	chr8	64766500	64766600	5	6	5	0.9	0.279	Klhl2			GENE
	chr8	64770900	64771000	5	5	5	0.9	0.395	Klhl2			GENE
	chr8	64771000	64771100	8	8	8	0.9	0.383	Klhl2			GENE
	chr8	64772000	64772100	6	7	6	0.8	0.103	Klhl2			GENE
	chr8	64775600	64775700	8	8	8	1	0.495	Klhl2			GENE
	chr8	64775900	64776000	6	5	6	1.1	0.374	Klhl2			GENE
	chr8	64776000	64776100	5	7	6	0.7	0.122	Klhl2			GENE
	chr8	64777500	64777600	6	10	8	0.6	0.0413	Klhl2			GENE
	chr8	64777600	64777700	6	5	5	1.1	0.389	Klhl2			GENE
	chr8	64778000	64778100	7	7	7	1	0.496	Klhl2			GENE
	chr8	64778100	64778200	7	7	7	1	0.463	Klhl2			GENE
	chr8	64778300	64778400	4	5	5	0.9	0.322	Klhl2			GENE
	chr8	64781300	64781400	8	7	8	1.2	0.178	Klhl2			GENE
	chr8	64781400	64781500	8	6	7	1.3	0.0859	Klhl2			GENE
	chr8	64781600	64781700	5	5	5	1.1	0.434	Klhl2			GENE
	chr8	64781700	64781800	9	7	8	1.4	0.0383	Klhl2			GENE
	chr8	64781800	64781900	7	9	8	0.8	0.237	Klhl2			GENE
	chr8	64784400	64784500	8	3	6	2.3	0.00755	Klhl2			GENE
	chr8	64785100	64785200	7	7	7	1	0.428	Klhl2			GENE
	chr8	64785200	64785300	10	9	10	1.1	0.35	Klhl2			GENE
	chr8	64785300	64785400	13	13	13	1	0.444	Klhl2			GENE
	chr8	64785400	64785500	9	9	9	1	0.464	Klhl2			GENE
	chr8	64785500	64785600	7	5	6	1.5	0.151	Klhl2			GENE
	chr8	64786900	64787000	10	10	10	1.1	0.378	Klhl2			GENE
	chr8	64787000	64787100	13	14	13	0.9	0.417	Klhl2			GENE
	chr8	64787300	64787400	6	5	5	1.2	0.221	Klhl2			GENE
	chr8	64787400	64787500	9	6	8	1.5	0.0853	Klhl2			GENE
	chr8	64788900	64789000	7	8	7	0.8	0.194	Klhl2				CCRE_GENE
	chr8	64789000	64789100	6	7	6	0.9	0.401	Klhl2				CCRE_GENE
	chr8	64789400	64789500	5	6	5	1	0.47	Klhl2			GENE
	chr8	64789500	64789600	5	6	6	0.9	0.383	Klhl2			GENE
	chr8	64791100	64791200	5	8	7	0.7	0.0739	Klhl2			GENE
	chr8	64791200	64791300	12	16	14	0.8	0.0399	Klhl2			GENE
	chr8	64791300	64791400	20	22	21	0.9	0.203	Klhl2			GENE
	chr8	64791400	64791500	15	14	15	1.1	0.381	Klhl2			GENE
	chr8	64791500	64791600	6	7	7	0.9	0.387	Klhl2			GENE
	chr8	64791600	64791700	13	14	13	1	0.331	Klhl2			GENE
	chr8	64791700	64791800	12	13	13	0.9	0.356	Klhl2			GENE
	chr8	64793700	64793800	5	5	5	1	0.495	Klhl2			GENE
	chr8	64793800	64793900	7	9	8	0.7	0.0973	Klhl2			GENE
	chr8	64796900	64797000	7	4	5	1.8	0.0354	Klhl2			GENE
	chr8	64797000	64797100	14	11	12	1.3	0.103	Klhl2			GENE
	chr8	64797100	64797200	10	7	8	1.3	0.146	Klhl2			GENE
	chr8	64797300	64797400	6	6	6	1	0.452	Klhl2			GENE
	chr8	64797800	64797900	18	20	19	0.9	0.297	Klhl2			GENE
	chr8	64797900	64798000	22	28	25	0.8	0.0972	Klhl2			GENE
	chr8	64798000	64798100	10	9	10	1.1	0.296	Klhl2			GENE
	chr8	64798200	64798300	7	7	7	1	0.492	Klhl2			GENE
	chr8	64806100	64806200	11	10	10	1.1	0.346	Klhl2			GENE
	chr8	64806200	64806300	11	13	12	0.9	0.352	Klhl2			GENE
	chr8	64806300	64806400	10	7	9	1.6	0.0275	Klhl2			GENE
	chr8	64806500	64806600	11	11	11	0.9	0.342	Klhl2				CCRE_GENE
	chr8	64806600	64806700	49	56	52	0.9	0.147	Klhl2				CCRE_GENE
	chr8	64806700	64806800	91	96	93	0.9	0.257	Klhl2				CCRE_GENE
	chr8	64806800	64806900	37	39	38	0.9	0.248	Klhl2				CCRE_GENE
	chr8	64806900	64807000	9	11	10	0.9	0.215	Klhl2			GENE
	chr8	64814600	64814700	8	9	8	0.9	0.27	Klhl2			GENE
	chr8	64814700	64814800	8	7	8	1.1	0.317	Klhl2			GENE
	chr8	64814800	64814900	8	10	9	0.9	0.304	Klhl2			GENE
	chr8	64814900	64815000	10	16	13	0.6	0.0195	Klhl2			GENE
	chr8	64815000	64815100	4	6	5	0.7	0.138	Klhl2			GENE
	chr8	64817700	64817800	5	5	5	1	0.494	Klhl2			GENE
	chr8	64817800	64817900	7	6	6	1.2	0.172	Klhl2			GENE
	chr8	64823300	64823400	10	5	8	2	0.00702	Klhl2			GENE
	chr8	64823400	64823500	9	10	9	0.9	0.354	Klhl2			GENE
	chr8	64823700	64823800	7	5	6	1.3	0.166	Klhl2			GENE
	chr8	64823800	64823900	14	13	13	1.1	0.293	Klhl2			GENE
	chr8	64823900	64824000	13	9	11	1.4	0.0588	Klhl2			GENE
	chr8	64824000	64824100	11	11	11	1	0.471	Klhl2			GENE
	chr8	64824100	64824200	39	45	42	0.9	0.0221	Klhl2				CCRE_GENE
	chr8	64824200	64824300	49	58	53	0.8	0.0269	Klhl2				CCRE_GENE
	chr8	64824300	64824400	26	29	27	0.9	0.188	Klhl2			GENE
	chr8	64824400	64824500	6	7	6	0.8	0.164	Klhl2			GENE
	chr8	64825000	64825100	5	5	5	1	0.447	Klhl2			GENE
	chr8	64825100	64825200	6	4	5	1.3	0.196	Klhl2			GENE
	chr8	64826200	64826300	7	5	6	1.3	0.179	Klhl2			GENE
	chr8	64826300	64826400	16	13	14	1.2	0.203	Klhl2			GENE
	chr8	64826400	64826500	8	9	9	0.9	0.383	Klhl2			GENE
	chr8	64826500	64826600	17	16	17	1	0.403	Klhl2				CCRE_GENE
	chr8	64826600	64826700	23	24	24	0.9	0.368	Klhl2				CCRE_GENE
	chr8	64826700	64826800	8	9	8	0.9	0.28	Klhl2				CCRE_GENE
	chr8	64827300	64827400	4	7	5	0.7	0.0962	Klhl2			GENE
	chr8	64827500	64827600	7	4	6	1.7	0.00821	Klhl2			GENE
	chr8	64828200	64828300	10	10	10	1.1	0.418	Klhl2			GENE
	chr8	64828300	64828400	32	28	30	1.2	0.195	Klhl2			GENE
	chr8	64828400	64828500	11	14	12	0.8	0.208	Klhl2			GENE
	chr8	64828500	64828600	12	11	11	1.1	0.31	Klhl2				CCRE_GENE
	chr8	64828600	64828700	13	10	12	1.4	0.0573	Klhl2				CCRE_GENE
	chr8	64828700	64828800	8	11	10	0.7	0.0703	Klhl2				CCRE_GENE
	chr8	64828800	64828900	9	14	12	0.7	0.0588	Klhl2				CCRE_GENE
	chr8	64830900	64831000	4	5	5	0.8	0.0881	Klhl2			GENE
	chr8	64831000	64831100	10	10	10	1	0.443	Klhl2			GENE
	chr8	64831100	64831200	16	14	15	1.1	0.304	Klhl2			GENE
	chr8	64831200	64831300	14	14	14	1	0.479	Klhl2			GENE
	chr8	64831300	64831400	8	5	7	1.5	0.0526	Klhl2			GENE
	chr8	64831700	64831800	5	5	5	1	0.435	Klhl2			GENE
	chr8	64831800	64831900	10	7	9	1.4	0.125	Klhl2			GENE
	chr8	64832500	64832600	7	6	7	1.1	0.224	Klhl2			GENE
	chr8	64832600	64832700	10	7	8	1.4	0.0826	Klhl2			GENE
	chr8	64832700	64832800	11	8	10	1.3	0.168	Klhl2			GENE
	chr8	64834600	64834700	23	26	25	0.9	0.126	Klhl2				CCRE_GENE
	chr8	64834700	64834800	38	41	39	0.9	0.201	Klhl2				CCRE_GENE
	chr8	64834800	64834900	22	28	25	0.8	0.0848	Klhl2				CCRE_GENE
	chr8	64834900	64835000	11	15	13	0.8	0.0719	Klhl2				CCRE_GENE
	chr8	64835000	64835100	9	7	8	1.4	0.117	Klhl2				CCRE_GENE
	chr8	64835100	64835200	11	9	10	1.2	0.227	Klhl2			GENE
	chr8	64835200	64835300	6	7	7	0.8	0.28	Klhl2			GENE
	chr8	64835500	64835600	7	5	6	1.6	0.0182	Klhl2			GENE
	chr8	64837200	64837300	9	7	8	1.3	0.158	Klhl2			GENE
	chr8	64837300	64837400	41	44	43	0.9	0.254	Klhl2			GENE
	chr8	64837400	64837500	29	31	30	0.9	0.189	Klhl2			GENE
	chr8	64837500	64837600	8	7	7	1.2	0.252	Klhl2			GENE
	chr8	64837900	64838000	6	6	6	1.1	0.43	Klhl2			GENE
	chr8	64838000	64838100	5	6	5	1	0.414	Klhl2			GENE
	chr8	64838100	64838200	12	11	11	1.2	0.196	Klhl2			GENE
	chr8	64839700	64839800	7	6	7	1.1	0.389	Klhl2			GENE
	chr8	64839800	64839900	9	6	7	1.7	0.0285	Klhl2			GENE
	chr8	64839900	64840000	8	4	6	1.9	0.0636	Klhl2			GENE
	chr8	64840300	64840400	7	4	6	1.5	0.127	Klhl2			GENE
	chr8	64841900	64842000	5	6	6	0.7	0.179	Klhl2			GENE
	chr8	64842100	64842200	24	25	25	1	0.392	Klhl2			GENE
	chr8	64842200	64842300	23	28	26	0.8	0.131	Klhl2			GENE
	chr8	64843100	64843200	7	7	7	1	0.5	Klhl2			GENE
	chr8	64843200	64843300	54	54	54	1	0.492	Klhl2			GENE
	chr8	64843300	64843400	93	106	100	0.9	0.134	Klhl2			GENE
	chr8	64843400	64843500	45	49	47	0.9	0.205	Klhl2			GENE
	chr8	64843500	64843600	8	8	8	1	0.494	Klhl2			GENE
	chr8	64845100	64845200	6	5	5	1.4	0.0973	Klhl2			GENE
	chr8	64845300	64845400	5	4	5	1.2	0.15	Klhl2				CCRE_GENE
	chr8	64845400	64845500	6	7	7	0.8	0.151	Klhl2				CCRE_GENE
	chr8	64845500	64845600	12	13	12	0.9	0.333	Klhl2				CCRE_GENE
	chr8	64845600	64845700	7	5	6	1.5	0.0639	Klhl2			GENE
	chr8	64846800	64846900	7	7	7	0.9	0.414	Klhl2			GENE
	chr8	64846900	64847000	5	6	6	0.9	0.287	Klhl2			GENE
	chr8	64847300	64847400	9	10	10	0.9	0.318	Klhl2			GENE
	chr8	64847400	64847500	19	18	19	1	0.405	Klhl2			GENE
	chr8	64847500	64847600	15	10	12	1.4	0.0313	Klhl2			GENE
	chr8	64847800	64847900	4	7	5	0.6	0.0958	Klhl2			GENE
	chr8	64847900	64848000	5	6	5	0.8	0.13	Klhl2			GENE
	chr8	64848000	64848100	7	8	8	0.8	0.199	Klhl2			GENE
	chr8	64848300	64848400	7	5	6	1.5	0.0579	Klhl2			GENE
	chr8	64848400	64848500	6	8	7	0.7	0.0146	Klhl2				CCRE_GENE
	chr8	64849000	64849100	12	14	13	0.8	0.209	Klhl2				CCRE_GENE
	chr8	64849100	64849200	9	12	10	0.7	0.122	Klhl2				CCRE_GENE
	chr8	64849200	64849300	8	9	8	0.9	0.357	Klhl2				CCRE_GENE
	chr8	64849300	64849400	8	6	7	1.3	0.126	Klhl2				CCRE_GENE
	chr8	64849500	64849600	10	8	9	1.1	0.272	Klhl2			GENE
	chr8	64849600	64849700	9	9	9	1	0.465	Klhl2				CCRE_GENE
	chr8	64849700	64849800	11	10	11	1.1	0.415	Klhl2				CCRE_GENE
	chr8	64849800	64849900	12	11	12	1	0.423	Klhl2				CCRE_GENE
	chr8	64849900	64850000	22	15	19	1.5	0.0164	Klhl2				CCRE_GENE
	chr8	64850000	64850100	26	21	23	1.2	0.147	Klhl2				CCRE_GENE
	chr8	64850100	64850200	14	11	12	1.3	0.139511	Klhl2		CCRE_FLANK
	chr8	64850200	64850300	8	5	6	1.48	0.0751985	Klhl2		CCRE_FLANK
	chr8	64850300	64850400	8	8	8	0.9	0.420966	Klhl2		CCRE_FLANK
	chr8	64850400	64850500	27	23	25	1.2	0.0574417	Klhl2		CCRE_FLANK
	chr8	64850500	64850600	6	7	6	0.9	0.360744	Klhl2		CCRE_FLANK
	chr8	64850600	64850700	28	29	28	1	0.413421	Klhl2		CCRE_FLANK
	chr8	64850700	64850800	8	6	7	1.4	0.0412145	Klhl2
	chr8	64850800	64850900	6	5	6	1.1	0.427928	Klhl2
	chr8	64869900	64870000	4	5	5	0.8	0.209781	Klhl2
	chr8	64870000	64870100	5	7	6	0.7	0.151451	Klhl2
	chr8	64947800	64947900	15	13	14	1.2	0.166	Tmem192			GENE
	chr8	64948600	64948700	9	6	8	1.5	0.0503	Tmem192			GENE
	chr8	64948700	64948800	7	5	6	1.4	0.123	Tmem192			GENE
	chr8	64962100	64962200	7	5	6	1.3	0.207	Tmem192			GENE
	chr8	64962200	64962300	10	7	8	1.3	0.0827	Tmem192			GENE
	chr8	64962900	64963000	11	9	10	1.2	0.198	Tmem192				CCRE_GENE
	chr8	64963000	64963100	17	17	17	1	0.47	Tmem192				CCRE_GENE
	chr8	64963100	64963200	10	7	9	1.3	0.148	Tmem192				CCRE_GENE
	chr8	64979600	64979700	8	7	8	1.2	0.286379	Tmem192
	chr8	65103700	65103800	13	15	14	0.9	0.309	Smim31			GENE
	chr8	65103800	65103900	21	21	21	1	0.468	Smim31			GENE
	chr8	65103900	65104000	6	5	5	1.1	0.368	Smim31			GENE
	chr8	65110500	65110600	22	20	21	1.1	0.299	Smim31				CCRE_GENE
	chr8	65110600	65110700	39	41	40	1	0.406	Smim31				CCRE_GENE
	chr8	65111200	65111300	5	6	5	0.9	0.302	Smim31				CCRE_GENE
	chr8	65139200	65139300	74	69	71	1.1	0.196468	Smim31		CCRE_FLANK
	chr8	65616900	65617000	4	6	5	0.7	0.0796666	Marchf1
	chr8	65617800	65617900	18	17	18	1	0.451	Marchf1			GENE
	chr8	65617900	65618000	56	48	52	1.2	0.198	Marchf1				CCRE_GENE
	chr8	65618000	65618100	45	39	42	1.2	0.241	Marchf1				CCRE_GENE
	chr8	65618100	65618200	20	16	18	1.3	0.0819	Marchf1				CCRE_GENE
	chr8	65618200	65618300	9	7	8	1.3	0.0713	Marchf1				CCRE_GENE
	chr8	65618300	65618400	12	8	10	1.6	0.031	Marchf1				CCRE_GENE
	chr8	65618400	65618500	13	13	13	0.9	0.418	Marchf1				CCRE_GENE
	chr8	65618500	65618600	14	18	16	0.8	0.144	Marchf1				CCRE_GENE
	chr8	65618600	65618700	10	14	12	0.7	0.0815	Marchf1				CCRE_GENE
	chr8	65618700	65618800	9	9	9	0.9	0.356	Marchf1			GENE
	chr8	65618800	65618900	7	6	7	1.2	0.265	Marchf1			GENE
	chr8	65619800	65619900	9	8	8	1.1	0.224	Marchf1			GENE
	chr8	65620800	65620900	6	4	5	1.5	0.132	Marchf1			GENE
	chr8	65625000	65625100	5	6	5	0.9	0.354	Marchf1			GENE
	chr8	65644800	65644900	11	12	11	0.9	0.385	Marchf1			GENE
	chr8	65644900	65645000	9	13	11	0.7	0.058	Marchf1			GENE
	chr8	65645000	65645100	11	12	11	0.8	0.14	Marchf1			GENE
	chr8	65645100	65645200	22	23	22	1	0.395	Marchf1			GENE
	chr8	65645200	65645300	6	8	7	0.8	0.218	Marchf1			GENE
	chr8	65650500	65650600	12	9	11	1.4	0.0807	Marchf1			GENE
	chr8	65650600	65650700	22	15	18	1.5	0.0342	Marchf1			GENE
	chr8	65650700	65650800	10	11	10	0.9	0.328	Marchf1			GENE
	chr8	65679300	65679400	5	6	6	0.9	0.311	Marchf1			GENE
	chr8	65692800	65692900	13	9	11	1.5	0.0106	Marchf1			GENE
	chr8	65692900	65693000	7	7	7	1.1	0.348	Marchf1			GENE
	chr8	65703000	65703100	4	7	6	0.6	0.0609	Marchf1			GENE
	chr8	65727400	65727500	10	11	10	0.9	0.301	Marchf1			GENE
	chr8	65727500	65727600	33	29	31	1.2	0.207	Marchf1			GENE
	chr8	65727600	65727700	25	29	27	0.9	0.196	Marchf1			GENE
	chr8	65727700	65727800	9	10	9	0.9	0.384	Marchf1			GENE
	chr8	65736400	65736500	7	6	6	1.2	0.165	Marchf1			GENE
	chr8	65736500	65736600	11	9	10	1.2	0.231	Marchf1			GENE
	chr8	65736600	65736700	9	8	9	1.1	0.367	Marchf1			GENE
	chr8	65736700	65736800	9	5	7	1.6	0.116	Marchf1			GENE
	chr8	65746700	65746800	5	7	6	0.7	0.086	Marchf1			GENE
	chr8	65776400	65776500	7	8	8	1	0.416	Marchf1			GENE
	chr8	65776500	65776600	7	6	7	1.1	0.336	Marchf1			GENE
	chr8	65786400	65786500	7	7	7	1.1	0.357	Marchf1			GENE
	chr8	65786500	65786600	8	8	8	1	0.449	Marchf1			GENE
	chr8	65786600	65786700	6	7	6	0.8	0.169	Marchf1			GENE
	chr8	65799300	65799400	5	7	6	0.7	0.172	Marchf1			GENE
	chr8	65816000	65816100	6	5	6	1.3	0.136	Marchf1			GENE
	chr8	65905100	65905200	6	9	8	0.7	0.0457	Marchf1			GENE
	chr8	65905200	65905300	6	7	6	0.8	0.197	Marchf1			GENE
	chr8	65911600	65911700	5	7	6	0.8	0.263	Marchf1			GENE
	chr8	65915800	65915900	5	7	6	0.8	0.177	Marchf1			GENE
	chr8	65915900	65916000	6	7	7	0.8	0.2	Marchf1			GENE
	chr8	65922700	65922800	7	6	7	1	0.432	Marchf1			GENE
	chr8	65922800	65922900	12	11	11	1.1	0.289	Marchf1			GENE
	chr8	65922900	65923000	12	12	12	1	0.442	Marchf1			GENE
	chr8	65966100	65966200	7	5	6	1.4	0.036	Marchf1			GENE
	chr8	65966700	65966800	7	9	8	0.8	0.219	Marchf1				CCRE_GENE
	chr8	65966800	65966900	6	11	9	0.6	0.0266	Marchf1				CCRE_GENE
	chr8	65966900	65967000	5	6	5	0.8	0.181	Marchf1				CCRE_GENE
	chr8	65973400	65973500	4	6	5	0.7	0.118	Marchf1			GENE
	chr8	65976900	65977000	6	8	7	0.8	0.224	Marchf1			GENE
	chr8	65977000	65977100	30	34	32	0.9	0.199	Marchf1			GENE
	chr8	65977100	65977200	41	51	46	0.8	0.0387	Marchf1			GENE
	chr8	65977200	65977300	9	10	9	0.8	0.233	Marchf1			GENE
	chr8	65993300	65993400	5	8	7	0.7	0.0261	Marchf1			GENE
	chr8	65993400	65993500	4	6	5	0.6	0.0486	Marchf1			GENE
	chr8	66005100	66005200	5	6	5	0.8	0.289	Marchf1			GENE
	chr8	66005200	66005300	12	11	12	1.1	0.378	Marchf1			GENE
	chr8	66005300	66005400	9	11	10	0.8	0.158	Marchf1			GENE
	chr8	66005400	66005500	7	8	7	0.8	0.245	Marchf1			GENE
	chr8	66023000	66023100	7	6	7	1.1	0.44	Marchf1				CCRE_GENE
	chr8	66052700	66052800	5	7	6	0.8	0.177	Marchf1			GENE
	chr8	66052800	66052900	4	6	5	0.7	0.103	Marchf1			GENE
	chr8	66053200	66053300	5	5	5	1	0.441	Marchf1			GENE
	chr8	66053300	66053400	13	15	14	0.9	0.248	Marchf1			GENE
	chr8	66053400	66053500	10	13	11	0.7	0.109	Marchf1			GENE
	chr8	66086600	66086700	8	8	8	0.9	0.396	Marchf1			GENE
	chr8	66086700	66086800	23	23	23	1	0.494	Marchf1			GENE
	chr8	66086800	66086900	11	14	12	0.8	0.0428	Marchf1			GENE
	chr8	66089900	66090000	6	10	8	0.6	0.0236	Marchf1			GENE
	chr8	66090000	66090100	9	12	11	0.7	0.103	Marchf1			GENE
	chr8	66094100	66094200	6	8	7	0.8	0.164	Marchf1			GENE
	chr8	66094200	66094300	22	25	23	0.9	0.214	Marchf1			GENE
	chr8	66094300	66094400	74	72	73	1	0.373	Marchf1			GENE
	chr8	66094400	66094500	45	43	44	1	0.378	Marchf1			GENE
	chr8	66094700	66094800	7	7	7	1	0.453	Marchf1			GENE
	chr8	66094800	66094900	7	7	7	0.9	0.283	Marchf1			GENE
	chr8	66095400	66095500	7	6	6	1.1	0.356	Marchf1			GENE
	chr8	66096000	66096100	16	16	16	1	0.34	Marchf1			GENE
	chr8	66096100	66096200	18	16	17	1.1	0.302	Marchf1			GENE
	chr8	66096200	66096300	9	9	9	1	0.454	Marchf1			GENE
	chr8	66096700	66096800	7	6	6	1.1	0.363	Marchf1			GENE
	chr8	66136100	66136200	7	8	7	0.8	0.3	Marchf1			GENE
	chr8	66136200	66136300	11	14	12	0.8	0.156	Marchf1			GENE
	chr8	66136300	66136400	8	8	8	1	0.455	Marchf1			GENE
	chr8	66159800	66159900	6	5	5	1.2	0.264	Marchf1			GENE
	chr8	66159900	66160000	7	4	5	1.7	0.0498	Marchf1			GENE
	chr8	66167000	66167100	7	10	8	0.7	0.0643	Marchf1			GENE
	chr8	66182900	66183000	5	6	6	0.8	0.309	Marchf1			GENE
	chr8	66183000	66183100	6	7	6	0.9	0.288	Marchf1			GENE
	chr8	66183300	66183400	5	6	5	0.8	0.164	Marchf1			GENE
	chr8	66183400	66183500	8	11	10	0.8	0.217	Marchf1			GENE
	chr8	66183500	66183600	8	5	6	1.4	0.0348	Marchf1			GENE
	chr8	66183600	66183700	19	19	19	1	0.496	Marchf1			GENE
	chr8	66183700	66183800	6	7	6	0.9	0.29	Marchf1			GENE
	chr8	66185300	66185400	19	23	21	0.8	0.126	Marchf1			GENE
	chr8	66185400	66185500	38	51	44	0.8	0.0168	Marchf1			GENE
	chr8	66185500	66185600	23	28	25	0.8	0.126	Marchf1			GENE
	chr8	66185600	66185700	40	47	44	0.9	0.193	Marchf1			GENE
	chr8	66185700	66185800	20	22	21	0.9	0.31	Marchf1			GENE
	chr8	66185800	66185900	4	7	6	0.7	0.0163	Marchf1			GENE
	chr8	66202800	66202900	9	7	8	1.3	0.12	Marchf1			GENE
	chr8	66204000	66204100	6	5	6	1.1	0.341	Marchf1			GENE
	chr8	66204100	66204200	10	10	10	1	0.438	Marchf1			GENE
	chr8	66204200	66204300	27	24	25	1.1	0.247	Marchf1			GENE
	chr8	66204300	66204400	14	15	15	0.9	0.354	Marchf1			GENE
	chr8	66204400	66204500	7	9	8	0.8	0.26	Marchf1			GENE
	chr8	66209500	66209600	9	7	8	1.2	0.19	Marchf1			GENE
	chr8	66209600	66209700	27	29	28	0.9	0.322	Marchf1			GENE
	chr8	66209700	66209800	49	63	56	0.8	0.05	Marchf1			GENE
	chr8	66209800	66209900	38	46	42	0.8	0.0272	Marchf1			GENE
	chr8	66209900	66210000	19	26	23	0.7	0.0517	Marchf1			GENE
	chr8	66210000	66210100	19	17	18	1.1	0.363	Marchf1			GENE
	chr8	66229800	66229900	5	5	5	1.1	0.34	Marchf1			GENE
	chr8	66229900	66230000	18	16	17	1.1	0.341	Marchf1			GENE
	chr8	66230000	66230100	26	18	22	1.4	0.104	Marchf1			GENE
	chr8	66230100	66230200	31	22	26	1.4	0.0528	Marchf1			GENE
	chr8	66230200	66230300	12	8	10	1.6	0.0229	Marchf1			GENE
	chr8	66250200	66250300	8	10	9	0.9	0.222	Marchf1			GENE
	chr8	66250300	66250400	6	7	6	0.9	0.395	Marchf1			GENE
	chr8	66262100	66262200	9	5	7	1.8	0.0825	Marchf1			GENE
	chr8	66262200	66262300	7	5	6	1.4	0.11	Marchf1			GENE
	chr8	66275300	66275400	7	11	9	0.7	0.0431	Marchf1			GENE
	chr8	66275400	66275500	7	11	9	0.6	0.0512	Marchf1			GENE
	chr8	66278500	66278600	5	8	7	0.6	0.0623	Marchf1			GENE
	chr8	66282000	66282100	5	5	5	1	0.488	Marchf1			GENE
	chr8	66282100	66282200	9	7	8	1.4	0.0725	Marchf1			GENE
	chr8	66282200	66282300	6	6	6	1	0.421	Marchf1			GENE
	chr8	66314100	66314200	6	8	7	0.7	0.182	Marchf1			GENE
	chr8	66323100	66323200	13	10	11	1.3	0.117	Marchf1				CCRE_GENE
	chr8	66323200	66323300	30	22	26	1.4	0.0558	Marchf1				CCRE_GENE
	chr8	66323300	66323400	9	7	8	1.3	0.159	Marchf1				CCRE_GENE
	chr8	66323400	66323500	11	9	10	1.2	0.205	Marchf1				CCRE_GENE
	chr8	66323500	66323600	32	24	28	1.3	0.0761	Marchf1				CCRE_GENE
	chr8	66323600	66323700	27	21	24	1.3	0.152	Marchf1				CCRE_GENE
	chr8	66334100	66334200	6	6	6	1	0.441	Marchf1				CCRE_GENE
	chr8	66339700	66339800	7	6	7	1.1	0.388	Marchf1				CCRE_GENE
	chr8	66353100	66353200	4	5	5	0.8	0.235	Marchf1			GENE
	chr8	66353200	66353300	7	9	8	0.8	0.216	Marchf1			GENE
	chr8	66353300	66353400	5	8	6	0.6	0.0892	Marchf1			GENE
	chr8	66387800	66387900	8	5	6	1.4	0.119	Marchf1			GENE
	chr8	66388800	66388900	11	7	9	1.7	0.0609	Marchf1				CCRE_GENE
	chr8	66388900	66389000	11	5	8	2.1	0.0345	Marchf1				CCRE_GENE
	chr8	66391700	66391800	9	7	8	1.3	0.218	Marchf1			GENE
	chr8	66391800	66391900	5	5	5	1	0.455	Marchf1			GENE
	chr8	66393100	66393200	7	5	6	1.3	0.189	Marchf1			GENE
	chr8	66405100	66405200	7	8	8	0.9	0.316	Marchf1				CCRE_GENE
	chr8	66405200	66405300	9	6	7	1.3	0.0569	Marchf1			GENE
	chr8	66413100	66413200	7	6	7	1.2	0.29	Marchf1			GENE
	chr8	66413200	66413300	16	13	14	1.2	0.177	Marchf1			GENE
	chr8	66413300	66413400	13	8	10	1.6	0.0231	Marchf1			GENE
	chr8	66430800	66430900	6	5	6	1.2	0.202	Marchf1			GENE
	chr8	66437000	66437100	6	5	6	1.3	0.263	Marchf1			GENE
	chr8	66437900	66438000	5	5	5	1	0.422	Marchf1			GENE
	chr8	66438000	66438100	11	10	11	1.1	0.274	Marchf1				CCRE_GENE
	chr8	66438100	66438200	9	6	7	1.4	0.166	Marchf1				CCRE_GENE
	chr8	66438800	66438900	6	7	6	0.8	0.268	Marchf1			GENE
	chr8	66442900	66443000	14	13	13	1.1	0.393	Marchf1				CCRE_GENE
	chr8	66443000	66443100	17	14	15	1.2	0.176	Marchf1				CCRE_GENE
	chr8	66444300	66444400	6	7	7	0.8	0.146	Marchf1			GENE
	chr8	66444400	66444500	9	7	8	1.3	0.0723	Marchf1			GENE
	chr8	66445100	66445200	8	8	8	1.1	0.379	Marchf1			GENE
	chr8	66445500	66445600	9	9	9	1	0.497	Marchf1			GENE
	chr8	66448700	66448800	6	6	6	1.1	0.365	Marchf1			GENE
	chr8	66450800	66450900	15	10	13	1.5	0.0188	Marchf1				CCRE_GENE
	chr8	66450900	66451000	17	13	15	1.3	0.0693	Marchf1				CCRE_GENE
	chr8	66457200	66457300	10	9	10	1	0.478	Marchf1			GENE
	chr8	66457300	66457400	9	6	7	1.4	0.0866	Marchf1			GENE
	chr8	66460900	66461000	7	4	6	1.5	0.134	Marchf1			GENE
	chr8	66486200	66486300	6	7	6	0.8	0.0813	Tma16				CCRE_GENE
	chr8	66486300	66486400	6	5	6	1.1	0.363	Tma16				CCRE_GENE
	chr8	66486400	66486500	8	9	9	1	0.421	Tma16				CCRE_GENE
	chr8	66486500	66486600	25	28	27	0.9	0.28	Tma16				CCRE_GENE
	chr8	66486600	66486700	26	24	25	1.1	0.396066	Tma16		CCRE_FLANK
	chr8	66486700	66486800	8	6	7	1.4	0.184457	Tma16		CCRE_FLANK
	chr8	66486800	66486900	7	8	8	0.8	0.233159	Tma16
	chr8	66494500	66494600	7	5	6	1.4	0.0593891	Tma16
	chr8	66494600	66494700	16	12	14	1.3	0.0989876	Tma16
	chr8	66494700	66494800	12	15	14	0.9	0.341784	Tma16
	chr8	66494800	66494900	8	11	9	0.7	0.171452	Tma16
	chr8	66494900	66495000	8	10	9	0.8	0.242621	Tma16
	chr8	66497300	66497400	5	6	6	0.8	0.253836	Tma16		CCRE_FLANK
	chr8	66497400	66497500	11	10	11	1.1	0.37758	Tma16		CCRE_FLANK
	chr8	66533600	66533700	8	8	8	0.9	0.374617	Tktl2
	chr8	66533700	66533800	10	10	10	0.9	0.33626	Tktl2
	chr8	66681300	66681400	5	6	6	0.9	0.317	Npy5r				CCRE_GENE
	chr8	66681400	66681500	15	17	16	0.9	0.335	Npy5r				CCRE_GENE
	chr8	66681500	66681600	9	9	9	1	0.466	Npy5r				CCRE_GENE
	chr8	66682600	66682700	6	8	7	0.8	0.25	Npy5r			GENE
	chr8	66682700	66682800	10	19	15	0.5	0.0148	Npy5r			GENE
	chr8	66682800	66682900	7	12	10	0.6	0.00218	Npy5r			GENE
	chr8	66687400	66687500	7	5	6	1.4	0.122	Npy5r			GENE
	chr8	66687500	66687600	6	4	5	1.8	0.0151	Npy5r			GENE
	chr8	66687600	66687700	4	6	5	0.7	0.0826	Npy5r			GENE
	chr8	66687700	66687800	11	15	13	0.8	0.128	Npy5r			GENE
	chr8	66687800	66687900	15	19	17	0.8	0.101	Npy5r				CCRE_GENE
	chr8	66687900	66688000	8	8	8	1	0.489	Npy5r				CCRE_GENE
	chr8	66688000	66688100	17	13	15	1.3	0.152	Npy5r				CCRE_GENE
	chr8	66688100	66688200	10	8	9	1.2	0.167297	Npy5r		CCRE_FLANK
	chr8	66688500	66688600	8	10	9	0.9	0.246309	Npy5r
	chr8	66688600	66688700	9	12	11	0.8	0.14046	Npy5r
	chr8	66690600	66690700	10	13	12	0.7	0.0485463	Npy5r
	chr8	66690700	66690800	10	13	12	0.8	0.113011	Npy5r
	chr8	66697000	66697100	13.49	10.8805	12.1852	1.23984	0.204165	Npy5r		CCRE_FLANK
	chr8	66697100	66697200	24	24	24	1	0.428	Npy1r				CCRE_GENE
	chr8	66697200	66697300	39	49	44	0.8	0.109	Npy1r				CCRE_GENE
	chr8	66697300	66697400	39	52	45	0.7	0.0135	Npy1r				CCRE_GENE
	chr8	66697400	66697500	12	19	16	0.6	0.00564	Npy1r			GENE
	chr8	66697500	66697600	5	7	6	0.8	0.173	Npy1r			GENE
	chr8	66697600	66697700	9	10	10	1	0.484	Npy1r				CCRE_GENE
	chr8	66697700	66697800	5	5	5	1	0.474	Npy1r				CCRE_GENE
	chr8	66698600	66698700	6	7	6	0.8	0.283	Npy1r			GENE
	chr8	66698700	66698800	7	9	8	0.7	0.117	Npy1r			GENE
	chr8	66698800	66698900	5	6	5	0.8	0.262	Npy1r			GENE
	chr8	66698900	66699000	7	7	7	1	0.475	Npy1r			GENE
	chr8	66860200	66860300	55	56	56	1	0.446	Naf1				CCRE_GENE
	chr8	66860300	66860400	10	5	7	1.9	0.00152	Naf1				CCRE_GENE
	chr8	66861100	66861200	6	8	7	0.7	0.145	Naf1				CCRE_GENE
	chr8	66861200	66861300	11	14	13	0.8	0.219	Naf1				CCRE_GENE
	chr8	66861500	66861600	4	6	5	0.7	0.0854	Naf1				CCRE_GENE
	chr8	66861600	66861700	8	7	7	1.1	0.306	Naf1				CCRE_GENE
	chr8	66862200	66862300	20	17	18	1.2	0.238	Naf1			GENE
	chr8	66862300	66862400	19	19	19	1	0.445	Naf1				CCRE_GENE
	chr8	66876900	66877000	7	10	8	0.7	0.0304	Naf1			GENE
	chr8	66877000	66877100	17	15	16	1.1	0.162	Naf1			GENE
	chr8	66877100	66877200	18	21	20	0.8	0.126	Naf1			GENE
	chr8	66877200	66877300	8	9	9	0.9	0.367	Naf1			GENE
	chr8	66884600	66884700	9	9	9	1.1	0.405	Naf1			GENE
	chr8	66884800	66884900	6	5	5	1.2	0.262	Naf1			GENE
	chr8	66884900	66885000	5	7	6	0.7	0.0928	Naf1			GENE
	chr8	66885300	66885400	11	14	12	0.8	0.188	Naf1			GENE
	chr8	66885400	66885500	20	26	23	0.8	0.146	Naf1			GENE
	chr8	66885500	66885600	8	15	12	0.5	0.0143	Naf1			GENE
	chr8	66886400	66886500	12	15	13	0.8	0.0971	Naf1			GENE
	chr8	66886500	66886600	19	23	21	0.8	0.177	Naf1			GENE
	chr8	66886600	66886700	8	10	9	0.8	0.119	Naf1			GENE
	chr8	67480700	67480800	10	7	9	1.3	0.189175	Nat1
	chr8	67480800	67480900	28	26	27	1.1	0.383983	Nat1
	chr8	67480900	67481000	13	16	15	0.9	0.205	Nat1			GENE
	chr8	67481700	67481800	5	6	5	0.8	0.234	Nat1			GENE
	chr8	67481800	67481900	11	14	13	0.7	0.106	Nat1			GENE
	chr8	67481900	67482000	10	13	11	0.7	0.136	Nat1			GENE
	chr8	67494700	67494800	5	5	5	1.2	0.216389	Nat1		CCRE_FLANK
	chr8	67494800	67494900	53	60	56	0.9	0.194	Nat2				CCRE_GENE
	chr8	67494900	67495000	6	7	7	0.8	0.245	Nat2				CCRE_GENE
	chr8	67523300	67523400	8	10	9	0.8	0.192046	Nat3
	chr8	67523400	67523500	8	8	8	1	0.439995	Nat3
	chr8	67523500	67523600	5	6	6	0.8	0.0612671	Nat3
	chr8	67535500	67535600	6	7	6	0.9	0.289	Nat3			GENE
	chr8	67560700	67560800	6	8	7	0.8	0.0861449	Nat3
	chr8	67560800	67560900	27	34	30	0.8	0.0528103	Nat3
	chr8	67560900	67561000	47	62	55	0.8	0.00795916	Nat3
	chr8	67561000	67561100	32	40	36	0.8	0.0855968	Nat3
	chr8	67561100	67561200	25	30	27	0.9	0.165398	Nat3
	chr8	67561200	67561300	29	33	31	0.9	0.265382	Nat3
	chr8	67561300	67561400	8	7	8	1.1	0.257139	Nat3
	chr8	67561600	67561700	6	5	6	1.2	0.31867	Nat3
	chr8	67680900	67681000	11	12	11	0.9	0.349917	Psd3
	chr8	67681000	67681100	8	10	9	0.8	0.227223	Psd3
	chr8	67687800	67687900	5	5	5	1	0.458153	Psd3
	chr8	67706200	67706300	5	6	6	0.8	0.258	Psd3			GENE
	chr8	67707100	67707200	6	7	7	0.9	0.391	Psd3			GENE
	chr8	67707200	67707300	6	5	6	1.2	0.152	Psd3			GENE
	chr8	67707400	67707500	6	5	5	1.2	0.328	Psd3			GENE
	chr8	67713200	67713300	5	5	5	1.1	0.336	Psd3				CCRE_GENE
	chr8	67714100	67714200	10	14	12	0.7	0.012	Psd3				CCRE_GENE
	chr8	67714200	67714300	20	25	22	0.8	0.107	Psd3				CCRE_GENE
	chr8	67714300	67714400	12	12	12	1	0.435	Psd3				CCRE_GENE
	chr8	67714600	67714700	7	5	6	1.5	0.0967	Psd3			GENE
	chr8	67714700	67714800	7	5	6	1.4	0.136	Psd3			GENE
	chr8	67716800	67716900	6	5	5	1.2	0.253	Psd3			GENE
	chr8	67716900	67717000	8	8	8	1.1	0.259	Psd3			GENE
	chr8	67717000	67717100	7	5	6	1.5	0.0621	Psd3			GENE
	chr8	67717100	67717200	16	13	15	1.2	0.135	Psd3			GENE
	chr8	67717200	67717300	33	31	32	1.1	0.265	Psd3			GENE
	chr8	67717300	67717400	10	9	9	1.2	0.235	Psd3			GENE
	chr8	67722200	67722300	7	7	7	1.1	0.414	Psd3			GENE
	chr8	67722300	67722400	21	20	20	1	0.472	Psd3			GENE
	chr8	67722400	67722500	24	26	25	0.9	0.305	Psd3			GENE
	chr8	67722500	67722600	12	12	12	1	0.481	Psd3			GENE
	chr8	67722600	67722700	6	9	7	0.7	0.0072	Psd3			GENE
	chr8	67725500	67725600	7	4	6	1.6	0.0319	Psd3				CCRE_GENE
	chr8	67725600	67725700	10	8	9	1.3	0.136	Psd3				CCRE_GENE
	chr8	67725700	67725800	5	5	5	0.9	0.314	Psd3				CCRE_GENE
	chr8	67726000	67726100	8	5	6	1.6	0.0789	Psd3			GENE
	chr8	67726100	67726200	6	5	5	1.2	0.185	Psd3			GENE
	chr8	67726200	67726300	6	4	5	1.6	0.0258	Psd3			GENE
	chr8	67726300	67726400	8	9	9	0.9	0.321	Psd3			GENE
	chr8	67728100	67728200	8	5	6	1.8	0.0352	Psd3			GENE
	chr8	67728200	67728300	7	5	6	1.4	0.0832	Psd3			GENE
	chr8	67728400	67728500	6	7	6	0.9	0.316	Psd3			GENE
	chr8	67728500	67728600	9	10	9	0.9	0.299	Psd3			GENE
	chr8	67729300	67729400	7	7	7	1	0.45	Psd3				CCRE_GENE
	chr8	67729400	67729500	5	5	5	1	0.5	Psd3				CCRE_GENE
	chr8	67733900	67734000	6	4	5	1.5	0.111	Psd3				CCRE_GENE
	chr8	67734000	67734100	10	9	10	1.2	0.19	Psd3				CCRE_GENE
	chr8	67734100	67734200	6	5	5	1.3	0.183	Psd3				CCRE_GENE
	chr8	67735300	67735400	6	6	6	1.1	0.34	Psd3				CCRE_GENE
	chr8	67735800	67735900	8	7	7	1.2	0.271	Psd3				CCRE_GENE
	chr8	67735900	67736000	8	8	8	1.1	0.396	Psd3				CCRE_GENE
	chr8	67739600	67739700	5	5	5	1.1	0.386	Psd3			GENE
	chr8	67745000	67745100	4	5	5	0.8	0.234	Psd3			GENE
	chr8	67745100	67745200	32	40	36	0.8	0.106	Psd3			GENE
	chr8	67745200	67745300	45	56	51	0.8	0.088	Psd3			GENE
	chr8	67745300	67745400	6	7	6	0.8	0.0931	Psd3			GENE
	chr8	67749000	67749100	7	9	8	0.8	0.335	Psd3			GENE
	chr8	67749100	67749200	6	8	7	0.8	0.188	Psd3			GENE
	chr8	67751800	67751900	30	24	27	1.3	0.0775	Psd3				CCRE_GENE
	chr8	67751900	67752000	68	65	66	1	0.275	Psd3				CCRE_GENE
	chr8	67752000	67752100	24	28	26	0.9	0.108	Psd3				CCRE_GENE
	chr8	67752200	67752300	4	5	5	0.8	0.147	Psd3			GENE
	chr8	67752300	67752400	8	9	8	0.9	0.194	Psd3			GENE
	chr8	67752400	67752500	24	25	25	1	0.442	Psd3			GENE
	chr8	67752500	67752600	29	30	29	1	0.405	Psd3			GENE
	chr8	67752600	67752700	13	13	13	1	0.454	Psd3			GENE
	chr8	67765300	67765400	14	16	15	0.8	0.21	Psd3			GENE
	chr8	67765400	67765500	26	28	27	0.9	0.301	Psd3			GENE
	chr8	67765500	67765600	7	7	7	1	0.472	Psd3			GENE
	chr8	67783600	67783700	6	6	6	0.9	0.416	Psd3			GENE
	chr8	67802400	67802500	8	6	7	1.3	0.201	Psd3			GENE
	chr8	67802500	67802600	6	5	5	1.1	0.375	Psd3			GENE
	chr8	67802800	67802900	8	4	6	1.9	0.00264	Psd3			GENE
	chr8	67803300	67803400	11	11	11	1	0.432	Psd3			GENE
	chr8	67803400	67803500	7	7	7	1	0.462	Psd3			GENE
	chr8	67804000	67804100	13	15	14	0.8	0.0653	Psd3				CCRE_GENE
	chr8	67804100	67804200	25	30	27	0.8	0.0725	Psd3				CCRE_GENE
	chr8	67804200	67804300	7	7	7	1	0.497	Psd3				CCRE_GENE
	chr8	67807800	67807900	10	12	11	0.8	0.134	Psd3			GENE
	chr8	67807900	67808000	6	6	6	1	0.485	Psd3			GENE
	chr8	67809200	67809300	5	4	5	1.3	0.192	Psd3			GENE
	chr8	67809300	67809400	8	6	7	1.3	0.125	Psd3			GENE
	chr8	67809600	67809700	5	7	6	0.8	0.255	Psd3			GENE
	chr8	67813600	67813700	7	6	7	1.1	0.353	Psd3			GENE
	chr8	67813700	67813800	20	21	21	1	0.399	Psd3			GENE
	chr8	67813800	67813900	12	13	12	0.9	0.312	Psd3			GENE
	chr8	67813900	67814000	5	4	5	1.2	0.176	Psd3			GENE
	chr8	67814800	67814900	14	10	12	1.5	0.0269	Psd3				CCRE_GENE
	chr8	67814900	67815000	14	9	12	1.6	0.0157	Psd3				CCRE_GENE
	chr8	67816600	67816700	5	6	6	0.9	0.39	Psd3				CCRE_GENE
	chr8	67816900	67817000	8	8	8	1.1	0.39	Psd3			GENE
	chr8	67817000	67817100	8	9	8	0.9	0.206	Psd3				CCRE_GENE
	chr8	67817100	67817200	16	16	16	1	0.432	Psd3				CCRE_GENE
	chr8	67817200	67817300	26	19	23	1.4	0.1	Psd3				CCRE_GENE
	chr8	67817300	67817400	20	16	18	1.3	0.165	Psd3				CCRE_GENE
	chr8	67817400	67817500	9	13	11	0.7	0.0994	Psd3			GENE
	chr8	67817500	67817600	5	5	5	0.9	0.316	Psd3			GENE
	chr8	67817600	67817700	6	6	6	1	0.489	Psd3				CCRE_GENE
	chr8	67817700	67817800	15	15	15	1	0.411	Psd3				CCRE_GENE
	chr8	67817800	67817900	8	13	11	0.6	0.0587	Psd3				CCRE_GENE
	chr8	67818000	67818100	5	5	5	1	0.423	Psd3			GENE
	chr8	67818100	67818200	11	10	10	1.1	0.367	Psd3				CCRE_GENE
	chr8	67818200	67818300	55	63	59	0.9	0.157	Psd3				CCRE_GENE
	chr8	67818300	67818400	51	64	58	0.8	0.0157	Psd3				CCRE_GENE
	chr8	67818400	67818500	9	9	9	1	0.494	Psd3				CCRE_GENE
	chr8	67818600	67818700	6	5	5	1.2	0.244	Psd3				CCRE_GENE
	chr8	67846300	67846400	6	8	7	0.7	0.0877	Psd3			GENE
	chr8	67846400	67846500	10	19	15	0.5	0.00122	Psd3			GENE
	chr8	67846500	67846600	15	17	16	0.9	0.0752	Psd3			GENE
	chr8	67846600	67846700	6	4	5	1.4	0.0946	Psd3			GENE
	chr8	67849400	67849500	7	7	7	1	0.482	Psd3			GENE
	chr8	67849500	67849600	14	12	13	1.2	0.123	Psd3			GENE
	chr8	67849600	67849700	8	10	9	0.9	0.157	Psd3			GENE
	chr8	67849700	67849800	12	12	12	1.1	0.398	Psd3			GENE
	chr8	67849800	67849900	32	39	36	0.8	0.054	Psd3			GENE
	chr8	67849900	67850000	62	71	67	0.9	0.0858	Psd3			GENE
	chr8	67850000	67850100	22	24	23	0.9	0.388	Psd3			GENE
	chr8	67850100	67850200	5	6	5	0.9	0.394	Psd3			GENE
	chr8	67853300	67853400	9	7	8	1.2	0.273	Psd3				CCRE_GENE
	chr8	67853400	67853500	13	18	15	0.7	0.0411	Psd3				CCRE_GENE
	chr8	67853500	67853600	11	14	12	0.8	0.191	Psd3				CCRE_GENE
	chr8	67853800	67853900	8	5	6	1.6	0.025	Psd3				CCRE_GENE
	chr8	67871200	67871300	5	6	5	0.9	0.363	Psd3				CCRE_GENE
	chr8	67871800	67871900	5	5	5	0.9	0.371	Psd3			GENE
	chr8	67871900	67872000	6	6	6	0.9	0.401	Psd3			GENE
	chr8	67877400	67877500	10	10	10	1	0.481	Psd3			GENE
	chr8	67877500	67877600	15	19	17	0.8	0.174	Psd3				CCRE_GENE
	chr8	67877600	67877700	35	47	41	0.7	0.00664	Psd3				CCRE_GENE
	chr8	67877700	67877800	41	48	44	0.8	0.059	Psd3				CCRE_GENE
	chr8	67877800	67877900	19	20	19	1	0.452	Psd3				CCRE_GENE
	chr8	67877900	67878000	13	12	12	1.1	0.333	Psd3				CCRE_GENE
	chr8	67878000	67878100	9	11	10	0.8	0.278	Psd3				CCRE_GENE
	chr8	67878100	67878200	6	5	5	1.4	0.135	Psd3				CCRE_GENE
	chr8	67878400	67878500	8	11	9	0.7	0.0216	Psd3			GENE
	chr8	67878500	67878600	14	15	15	0.9	0.316	Psd3			GENE
	chr8	67878600	67878700	10	9	9	1.1	0.262	Psd3			GENE
	chr8	67878700	67878800	7	6	7	1.1	0.343	Psd3			GENE
	chr8	67879500	67879600	8	5	6	1.7	0.0709	Psd3			GENE
	chr8	67896400	67896500	11	14	12	0.8	0.166	Psd3				CCRE_GENE
	chr8	67896500	67896600	38	37	38	1	0.472	Psd3				CCRE_GENE
	chr8	67896600	67896700	34	32	33	1.1	0.239	Psd3				CCRE_GENE
	chr8	67903700	67903800	6	5	5	1	0.439	Psd3			GENE
	chr8	67903800	67903900	13	14	14	0.9	0.298	Psd3			GENE
	chr8	67903900	67904000	5	6	6	1	0.442	Psd3			GENE
	chr8	67910800	67910900	6	6	6	1.1	0.431	Psd3			GENE
	chr8	67910900	67911000	14	12	13	1.1	0.319	Psd3			GENE
	chr8	67911000	67911100	22	17	19	1.3	0.16	Psd3			GENE
	chr8	67911100	67911200	12	12	12	1	0.434	Psd3			GENE
	chr8	67911200	67911300	7	5	6	1.4	0.0934	Psd3			GENE
	chr8	67911300	67911400	20	17	19	1.2	0.206	Psd3			GENE
	chr8	67911400	67911500	11	8	9	1.4	0.0393	Psd3			GENE
	chr8	67917200	67917300	29	28	28	1.1	0.34	Psd3				CCRE_GENE
	chr8	67917300	67917400	37	34	35	1.1	0.28	Psd3				CCRE_GENE
	chr8	67919800	67919900	12	9	11	1.3	0.18	Psd3			GENE
	chr8	67924100	67924200	5	8	7	0.6	0.0475	Psd3			GENE
	chr8	67924200	67924300	6	5	6	1.1	0.344	Psd3			GENE
	chr8	67927900	67928000	8	5	7	1.4	0.146	Psd3			GENE
	chr8	67928000	67928100	24	20	22	1.2	0.164	Psd3			GENE
	chr8	67928100	67928200	22	20	21	1.1	0.294	Psd3			GENE
	chr8	67929400	67929500	5	8	7	0.7	0.0821	Psd3				CCRE_GENE
	chr8	67929500	67929600	7	6	7	1.1	0.288	Psd3				CCRE_GENE
	chr8	67937100	67937200	8	5	6	1.7	0.0158	Psd3			GENE
	chr8	67937200	67937300	7	7	7	1	0.427	Psd3			GENE
	chr8	67937300	67937400	7	10	8	0.7	0.119	Psd3			GENE
	chr8	67939100	67939200	4	6	5	0.7	0.0718	Psd3			GENE
	chr8	67939200	67939300	25	33	29	0.8	0.0104	Psd3			GENE
	chr8	67939300	67939400	49	60	55	0.8	0.0191	Psd3			GENE
	chr8	67939400	67939500	35	44	39	0.8	0.0429	Psd3			GENE
	chr8	67939500	67939600	10	11	10	0.9	0.334	Psd3			GENE
	chr8	67947200	67947300	7	5	6	1.4	0.118	Psd3			GENE
	chr8	67950300	67950400	21	16	19	1.3	0.0747	Psd3				CCRE_GENE
	chr8	67950400	67950500	35	27	31	1.3	0.0881	Psd3				CCRE_GENE
	chr8	67950500	67950600	12	13	12	0.9	0.403	Psd3				CCRE_GENE
	chr8	67950800	67950900	13	8	10	1.7	0.112	Psd3				CCRE_GENE
	chr8	67950900	67951000	15	12	14	1.3	0.154	Psd3				CCRE_GENE
	chr8	67954400	67954500	4	6	5	0.8	0.106	Psd3			GENE
	chr8	67956300	67956400	9	11	10	0.8	0.226	Psd3				CCRE_GENE
	chr8	67956400	67956500	9	12	10	0.7	0.0719	Psd3				CCRE_GENE
	chr8	67956600	67956700	9	9	9	1	0.441	Psd3				CCRE_GENE
	chr8	67986500	67986600	8	8	8	1	0.416	Psd3				CCRE_GENE
	chr8	67986600	67986700	49	45	47	1.1	0.324	Psd3				CCRE_GENE
	chr8	67986700	67986800	43	42	42	1	0.442	Psd3				CCRE_GENE
	chr8	67995000	67995100	14	14	14	1	0.427	Psd3				CCRE_GENE
	chr8	67995100	67995200	18	17	17	1.1	0.325	Psd3				CCRE_GENE
	chr8	68005200	68005300	5	6	5	0.8	0.253	Psd3			GENE
	chr8	68005300	68005400	7	8	7	0.8	0.328	Psd3			GENE
	chr8	68016000	68016100	8	9	8	0.8	0.226	Psd3			GENE
	chr8	68016100	68016200	8	7	7	1.2	0.272	Psd3			GENE
	chr8	68020300	68020400	9	7	8	1.2	0.219	Psd3			GENE
	chr8	68020400	68020500	8	5	6	1.7	0.0649	Psd3			GENE
	chr8	68024700	68024800	14	13	14	1	0.43	Psd3			GENE
	chr8	68024800	68024900	33	35	34	0.9	0.248	Psd3			GENE
	chr8	68024900	68025000	22	28	25	0.8	0.0758	Psd3			GENE
	chr8	68025000	68025100	9	11	10	0.8	0.218	Psd3			GENE
	chr8	68034100	68034200	11	13	12	0.9	0.262	Psd3				CCRE_GENE
	chr8	68034200	68034300	16	19	18	0.9	0.232	Psd3				CCRE_GENE
	chr8	68034300	68034400	6	5	5	1.2	0.19	Psd3				CCRE_GENE
	chr8	68061100	68061200	5	7	6	0.7	0.0592	Psd3			GENE
	chr8	68061200	68061300	6	8	7	0.8	0.16	Psd3			GENE
	chr8	68062000	68062100	6	6	6	1	0.476	Psd3				CCRE_GENE
	chr8	68062100	68062200	11	10	11	1.1	0.35	Psd3				CCRE_GENE
	chr8	68062200	68062300	11	8	10	1.4	0.168	Psd3				CCRE_GENE
	chr8	68062300	68062400	19	14	16	1.4	0.0435	Psd3				CCRE_GENE
	chr8	68062400	68062500	28	23	26	1.2	0.0836	Psd3				CCRE_GENE
	chr8	68062500	68062600	18	16	17	1.1	0.223	Psd3				CCRE_GENE
	chr8	68062600	68062700	7	6	7	1.3	0.183	Psd3			GENE
	chr8	68083600	68083700	10	7	9	1.3	0.128	Psd3				CCRE_GENE
	chr8	68083700	68083800	10	7	8	1.5	0.193	Psd3				CCRE_GENE
	chr8	68083800	68083900	6	5	6	1.4	0.192	Psd3				CCRE_GENE
	chr8	68084000	68084100	6	6	6	1	0.474	Psd3			GENE
	chr8	68084100	68084200	6	5	6	1.1	0.326	Psd3			GENE
	chr8	68103400	68103500	15	13	14	1.1	0.295	Psd3			GENE
	chr8	68103500	68103600	6	11	8	0.6	0.101	Psd3			GENE
	chr8	68107800	68107900	5	6	6	0.8	0.295	Psd3			GENE
	chr8	68107900	68108000	13	20	16	0.7	0.00939	Psd3			GENE
	chr8	68108000	68108100	16	27	22	0.6	0.00376	Psd3			GENE
	chr8	68108100	68108200	6	7	6	0.8	0.237	Psd3			GENE
	chr8	68116000	68116100	15	13	14	1.1	0.21	Psd3			GENE
	chr8	68116100	68116200	15	16	15	0.9	0.356	Psd3			GENE
	chr8	68116200	68116300	20	21	20	1	0.433	Psd3			GENE
	chr8	68116300	68116400	28	28	28	1	0.493	Psd3			GENE
	chr8	68116400	68116500	17	16	17	1	0.393	Psd3			GENE
	chr8	68117600	68117700	19	16	17	1.2	0.179	Psd3				CCRE_GENE
	chr8	68117700	68117800	8	7	7	1	0.435	Psd3				CCRE_GENE
	chr8	68124500	68124600	12	16	14	0.7	0.122	Psd3			GENE
	chr8	68124600	68124700	29	37	33	0.8	0.0767	Psd3			GENE
	chr8	68124700	68124800	43	51	47	0.8	0.129	Psd3			GENE
	chr8	68124800	68124900	14	25	19	0.6	0.00241	Psd3			GENE
	chr8	68126200	68126300	10	11	10	0.9	0.323	Psd3				CCRE_GENE
	chr8	68126300	68126400	8	11	9	0.7	0.14	Psd3				CCRE_GENE
	chr8	68126900	68127000	6	7	7	0.9	0.366	Psd3			GENE
	chr8	68127000	68127100	14	20	17	0.7	0.0267	Psd3			GENE
	chr8	68127100	68127200	5	5	5	0.9	0.335	Psd3			GENE
	chr8	68133000	68133100	5	6	6	0.8	0.21	Psd3			GENE
	chr8	68133100	68133200	4	7	6	0.6	0.0343	Psd3			GENE
	chr8	68136400	68136500	7	5	6	1.4	0.199	Psd3			GENE
	chr8	68136500	68136600	5	4	5	1.2	0.274	Psd3			GENE
	chr8	68136600	68136700	8	5	6	1.5	0.0449	Psd3			GENE
	chr8	68136700	68136800	6	5	6	1.2	0.237	Psd3			GENE
	chr8	68136900	68137000	17	17	17	1	0.445	Psd3			GENE
	chr8	68137000	68137100	23	24	23	1	0.418	Psd3			GENE
	chr8	68137100	68137200	8	7	8	1.1	0.297	Psd3			GENE
	chr8	68142300	68142400	9	11	10	0.8	0.138	Psd3			GENE
	chr8	68148100	68148200	6	5	6	1.2	0.376	Psd3			GENE
	chr8	68157200	68157300	11	9	10	1.2	0.115	Psd3				CCRE_GENE
	chr8	68157300	68157400	52	50	51	1	0.395	Psd3				CCRE_GENE
	chr8	68157400	68157500	57	56	57	1	0.457	Psd3				CCRE_GENE
	chr8	68157500	68157600	17	18	17	1	0.49	Psd3				CCRE_GENE
	chr8	68161600	68161700	6	6	6	1.1	0.426	Psd3			GENE
	chr8	68169300	68169400	8	6	7	1.4	0.185	Psd3			GENE
	chr8	68169400	68169500	23	17	20	1.4	0.101	Psd3			GENE
	chr8	68169500	68169600	32	25	29	1.3	0.143	Psd3			GENE
	chr8	68169600	68169700	23	15	19	1.5	0.00449	Psd3			GENE
	chr8	68169700	68169800	10	6	8	1.7	0.0569	Psd3			GENE
	chr8	68183900	68184000	17	19	18	0.9	0.251	Psd3			GENE
	chr8	68184000	68184100	22	23	22	0.9	0.305	Psd3			GENE
	chr8	68187700	68187800	9	7	8	1.3	0.0601	Psd3				CCRE_GENE
	chr8	68187800	68187900	13	14	13	0.9	0.352	Psd3				CCRE_GENE
	chr8	68187900	68188000	13	10	11	1.3	0.0029	Psd3				CCRE_GENE
	chr8	68188000	68188100	6	6	6	1	0.486	Psd3				CCRE_GENE
	chr8	68188100	68188200	8	10	9	0.8	0.213	Psd3			GENE
	chr8	68194600	68194700	5	8	7	0.6	0.15	Psd3				CCRE_GENE
	chr8	68194700	68194800	26	30	28	0.9	0.0899	Psd3				CCRE_GENE
	chr8	68194800	68194900	35	50	43	0.7	0.0335	Psd3				CCRE_GENE
	chr8	68205500	68205600	7	7	7	1.1	0.349	Psd3			GENE
	chr8	68205600	68205700	7	5	6	1.4	0.0649	Psd3			GENE
	chr8	68206000	68206100	5	5	5	1.1	0.326	Psd3				CCRE_GENE
	chr8	68206100	68206200	6	6	6	1	0.411	Psd3				CCRE_GENE
	chr8	68272500	68272600	7.66545	8.38037	8.02291	0.914691	0.242728	Sh2d4a		CCRE_FLANK
	chr8	68274700	68274800	9	8	9	1.1	0.240513	Sh2d4a
	chr8	68274800	68274900	11	15	13	0.7	0.0155541	Sh2d4a
	chr8	68277100	68277200	9	6	7	1.5	0.0789	Sh2d4a				CCRE_GENE
	chr8	68277200	68277300	7	7	7	1	0.454	Sh2d4a				CCRE_GENE
	chr8	68277400	68277500	13	10	12	1.3	0.184	Sh2d4a				CCRE_GENE
	chr8	68277500	68277600	25	18	21	1.4	0.1	Sh2d4a				CCRE_GENE
	chr8	68307500	68307600	5	7	6	0.7	0.159	Sh2d4a			GENE
	chr8	68314200	68314300	8	6	7	1.2	0.294	Sh2d4a				CCRE_GENE
	chr8	68325800	68325900	11	11	11	1	0.494	Sh2d4a			GENE
	chr8	68325900	68326000	10	14	12	0.7	0.0895	Sh2d4a			GENE
	chr8	68335300	68335400	4	7	5	0.6	0.0404	Sh2d4a			GENE
	chr8	68335400	68335500	5	6	5	0.8	0.274	Sh2d4a			GENE
	chr8	68360800	68360900	9	6	8	1.4	0.114	Csgalnact1			GENE
	chr8	68360900	68361000	14	9	12	1.5	0.0258	Csgalnact1			GENE
	chr8	68361900	68362000	13	13	13	1	0.497	Csgalnact1				CCRE_GENE
	chr8	68362000	68362100	33	30	32	1.1	0.278	Csgalnact1				CCRE_GENE
	chr8	68362100	68362200	5	6	5	0.8	0.203	Csgalnact1				CCRE_GENE
	chr8	68362200	68362300	5	8	7	0.7	0.0417	Csgalnact1				CCRE_GENE
	chr8	68362400	68362500	7	5	6	1.5	0.0412	Csgalnact1				CCRE_GENE
	chr8	68362500	68362600	7	7	7	1	0.435	Csgalnact1				CCRE_GENE
	chr8	68377900	68378000	8	5	6	1.7	0.0231	Csgalnact1			GENE
	chr8	68378000	68378100	13	12	12	1.1	0.386	Csgalnact1			GENE
	chr8	68378100	68378200	12	15	14	0.8	0.156	Csgalnact1			GENE
	chr8	68381400	68381500	7	9	8	0.8	0.0938	Csgalnact1			GENE
	chr8	68381500	68381600	8	8	8	1	0.433	Csgalnact1			GENE
	chr8	68392600	68392700	6	8	7	0.8	0.294	Csgalnact1				CCRE_GENE
	chr8	68392700	68392800	8	10	9	0.9	0.376	Csgalnact1				CCRE_GENE
	chr8	68404300	68404400	6	7	7	0.8	0.302	Csgalnact1			GENE
	chr8	68404400	68404500	8	9	9	0.9	0.385	Csgalnact1			GENE
	chr8	68404500	68404600	6	7	6	0.9	0.366	Csgalnact1			GENE
	chr8	68428000	68428100	7	6	6	1.2	0.187	Csgalnact1			GENE
	chr8	68453700	68453800	6	8	7	0.7	0.2	Csgalnact1			GENE
	chr8	68453800	68453900	5	8	6	0.7	0.0577	Csgalnact1			GENE
	chr8	68455900	68456000	11	9	10	1.3	0.18	Csgalnact1			GENE
	chr8	68456000	68456100	15	17	16	0.9	0.209	Csgalnact1			GENE
	chr8	68456100	68456200	14	15	15	0.9	0.339	Csgalnact1			GENE
	chr8	68479600	68479700	12	8	10	1.4	0.0629	Csgalnact1			GENE
	chr8	68479700	68479800	13	11	12	1.2	0.278	Csgalnact1			GENE
	chr8	68484000	68484100	6	6	6	1	0.429	Csgalnact1			GENE
	chr8	68484100	68484200	13	13	13	1	0.497	Csgalnact1			GENE
	chr8	68484200	68484300	12	15	13	0.8	0.126	Csgalnact1			GENE
	chr8	68491800	68491900	5	5	5	0.9	0.306	Csgalnact1			GENE
	chr8	68491900	68492000	7	5	6	1.5	0.0969	Csgalnact1			GENE
	chr8	68494200	68494300	8	4	6	1.9	0.0195	Csgalnact1				CCRE_GENE
	chr8	68515000	68515100	8	8	8	1	0.416	Csgalnact1			GENE
	chr8	68515100	68515200	15	14	14	1.1	0.304	Csgalnact1			GENE
	chr8	68515200	68515300	5	6	6	0.9	0.237	Csgalnact1			GENE
	chr8	68522500	68522600	6	5	5	1.1	0.344	Csgalnact1			GENE
	chr8	68522600	68522700	7	6	7	1.2	0.18	Csgalnact1			GENE
	chr8	68522700	68522800	11	12	12	1	0.445	Csgalnact1			GENE
	chr8	68522800	68522900	6	7	6	0.8	0.168	Csgalnact1			GENE
	chr8	68524600	68524700	4	6	5	0.7	0.0835	Csgalnact1			GENE
	chr8	68524700	68524800	9	11	10	0.8	0.255	Csgalnact1			GENE
	chr8	68528700	68528800	5	5	5	1.1	0.406	Csgalnact1			GENE
	chr8	68541100	68541200	5	10	7	0.5	0.0247	Csgalnact1			GENE
	chr8	68541200	68541300	11	15	13	0.7	0.0719	Csgalnact1			GENE
	chr8	68541300	68541400	8	9	8	0.9	0.389	Csgalnact1			GENE
	chr8	68556900	68557000	6	6	6	1	0.475	Csgalnact1				CCRE_GENE
	chr8	68557000	68557100	24	23	24	1.1	0.4	Csgalnact1				CCRE_GENE
	chr8	68557100	68557200	15	21	18	0.7	0.0778	Csgalnact1				CCRE_GENE
	chr8	68557200	68557300	7	7	7	1	0.423	Csgalnact1				CCRE_GENE
	chr8	68561600	68561700	12	12	12	1	0.486	Csgalnact1			GENE
	chr8	68561700	68561800	12	14	13	0.9	0.238	Csgalnact1			GENE
	chr8	68561800	68561900	7	7	7	1	0.444	Csgalnact1			GENE
	chr8	68582200	68582300	5	6	5	0.9	0.185	Csgalnact1			GENE
	chr8	68582300	68582400	13	19	16	0.7	0.0266	Csgalnact1			GENE
	chr8	68582400	68582500	10	15	13	0.7	0.0629	Csgalnact1			GENE
	chr8	68589800	68589900	5	4	5	1.3	0.124	Csgalnact1			GENE
	chr8	68607400	68607500	8	10	9	0.8	0.207	Csgalnact1			GENE
	chr8	68607500	68607600	11	13	12	0.9	0.243	Csgalnact1			GENE
	chr8	68607600	68607700	5	5	5	1.1	0.425	Csgalnact1			GENE
	chr8	68608300	68608400	10	6	8	1.8	0.0889	Csgalnact1				CCRE_GENE
	chr8	68614400	68614500	6	6	6	1	0.471	Csgalnact1				CCRE_GENE
	chr8	68621900	68622000	7	7	7	1	0.47	Csgalnact1			GENE
	chr8	68622000	68622100	14	14	14	1.1	0.409	Csgalnact1			GENE
	chr8	68622100	68622200	10	7	8	1.4	0.148	Csgalnact1			GENE
	chr8	68631200	68631300	9	5	7	1.7	0.0511	Csgalnact1			GENE
	chr8	68634900	68635000	16	20	18	0.8	0.0688	Csgalnact1				CCRE_GENE
	chr8	68635000	68635100	43	50	46	0.9	0.0805	Csgalnact1				CCRE_GENE
	chr8	68635100	68635200	12	15	14	0.8	0.0437	Csgalnact1				CCRE_GENE
	chr8	68635700	68635800	18	20	19	0.9	0.275	Csgalnact1			GENE
	chr8	68635800	68635900	22	25	23	0.9	0.269	Csgalnact1			GENE
	chr8	68635900	68636000	18	17	17	1.1	0.386	Csgalnact1			GENE
	chr8	68641900	68642000	6	6	6	0.9	0.351	Csgalnact1			GENE
	chr8	68642000	68642100	4	7	6	0.5	0.0911	Csgalnact1			GENE
	chr8	68642400	68642500	5	4	5	1.3	0.184	Csgalnact1				CCRE_GENE
	chr8	68643900	68644000	9	10	9	0.9	0.149	Csgalnact1			GENE
	chr8	68644000	68644100	19	25	22	0.8	0.0182	Csgalnact1			GENE
	chr8	68644100	68644200	10	12	11	0.8	0.159	Csgalnact1			GENE
	chr8	68644200	68644300	24	25	24	0.9	0.24	Csgalnact1			GENE
	chr8	68644300	68644400	34	43	39	0.8	0.0191	Csgalnact1			GENE
	chr8	68644400	68644500	9	15	12	0.6	0.0165	Csgalnact1			GENE
	chr8	68644800	68644900	5	5	5	1.1	0.357	Csgalnact1			GENE
	chr8	68645000	68645100	6	5	5	1.3	0.195	Csgalnact1			GENE
	chr8	68645100	68645200	13	12	12	1.1	0.388	Csgalnact1			GENE
	chr8	68645200	68645300	10	10	10	1	0.467	Csgalnact1			GENE
	chr8	68687100	68687200	15	18	17	0.8	0.192	Csgalnact1			GENE
	chr8	68687200	68687300	22	32	27	0.7	0.0249	Csgalnact1			GENE
	chr8	68687300	68687400	15	16	15	0.9	0.396	Csgalnact1			GENE
	chr8	68687800	68687900	4	6	5	0.7	0.0799	Csgalnact1				CCRE_GENE
	chr8	68687900	68688000	20	20	20	1	0.499	Csgalnact1				CCRE_GENE
	chr8	68688000	68688100	23	24	24	1	0.415	Csgalnact1				CCRE_GENE
	chr8	68688100	68688200	13	13	13	1	0.435	Csgalnact1				CCRE_GENE
	chr8	68694600	68694700	7	4	5	1.9	0.0307	Csgalnact1				CCRE_GENE
	chr8	68703400	68703500	5	5	5	0.9	0.278	Csgalnact1			GENE
	chr8	68703500	68703600	39	43	41	0.9	0.187	Csgalnact1			GENE
	chr8	68703600	68703700	35	40	37	0.9	0.183	Csgalnact1			GENE
	chr8	68703700	68703800	9	11	10	0.9	0.309	Csgalnact1			GENE
	chr8	68703800	68703900	9	9	9	1	0.414	Csgalnact1			GENE
	chr8	68703900	68704000	7	10	8	0.7	0.0677	Csgalnact1			GENE
	chr8	68718800	68718900	5	8	6	0.6	0.0778	Csgalnact1			GENE
	chr8	68718900	68719000	5	7	6	0.7	0.143	Csgalnact1			GENE
	chr8	68720800	68720900	7	4	6	1.8	0.0113	Csgalnact1			GENE
	chr8	68720900	68721000	11	9	10	1.2	0.21	Csgalnact1			GENE
	chr8	68722900	68723000	5	6	6	0.8	0.262	Csgalnact1			GENE
	chr8	68732500	68732600	8	6	7	1.3	0.134	Csgalnact1			GENE
	chr8	68732600	68732700	26	24	25	1	0.397	Csgalnact1			GENE
	chr8	68732700	68732800	6	5	5	1.1	0.34	Csgalnact1			GENE
	chr8	68734800	68734900	6	6	6	0.9	0.422	Csgalnact1				CCRE_GENE
	chr8	68735000	68735100	10	14	12	0.7	0.105	Csgalnact1				CCRE_GENE
	chr8	68735100	68735200	24	28	26	0.9	0.221	Csgalnact1				CCRE_GENE
	chr8	68735200	68735300	6	5	6	1.2	0.291861	Csgalnact1		CCRE_FLANK
	chr8	68735300	68735400	22	26	24	0.8	0.161928	Csgalnact1		CCRE_FLANK
	chr8	68735400	68735500	16	10	13	1.5	0.0331192	Csgalnact1		CCRE_FLANK
	chr8	68735700	68735800	16	20	18	0.8	0.0552806	Csgalnact1		CCRE_FLANK
	chr8	68735800	68735900	30	23	26	1.3	0.0252815	Csgalnact1		CCRE_FLANK
	chr8	68736400	68736500	5	5	5	1.1	0.361243	Csgalnact1	FLANK
	chr8	68736500	68736600	13	14	13	0.9	0.365394	Csgalnact1	FLANK
	chr8	68736600	68736700	6	7	6	0.8	0.144577	Csgalnact1	FLANK
	chr8	68743500	68743600	8	6	7	1.2	0.17755	Csgalnact1	FLANK
	chr8	68743600	68743700	8	9	9	0.9	0.373158	Csgalnact1	FLANK
	chr8	68793600	68793700	27	25	26	1.1	0.316722	Ints10
	chr8	68793700	68793800	4	9	6	0.4	0.0259594	Ints10		CCRE_FLANK
	chr8	68793800	68793900	6	4	5	1.5	0.0729603	Ints10		CCRE_FLANK
	chr8	68793900	68794000	132	117	125	1.1	0.195	Ints10				CCRE_GENE
	chr8	68794000	68794100	31	33	32	0.9	0.318	Ints10				CCRE_GENE
	chr8	68794100	68794200	8	8	8	1	0.438	Ints10			GENE
	chr8	68794200	68794300	5	4	5	1.2	0.231	Ints10			GENE
	chr8	68794300	68794400	12	13	12	0.9	0.288	Ints10				CCRE_GENE
	chr8	68794400	68794500	7	11	9	0.7	0.0346	Ints10				CCRE_GENE
	chr8	68794500	68794600	8	7	7	1.2	0.294	Ints10				CCRE_GENE
	chr8	68794600	68794700	16	13	14	1.2	0.213	Ints10				CCRE_GENE
	chr8	68794700	68794800	6	5	5	1.2	0.176	Ints10				CCRE_GENE
	chr8	68813600	68813700	27	18	22	1.5	0.0103	Ints10				CCRE_GENE
	chr8	68813700	68813800	16	13	15	1.2	0.092	Ints10				CCRE_GENE
	chr8	68819400	68819500	6	6	6	0.9	0.397	Ints10			GENE
	chr8	68822600	68822700	6	6	6	1	0.467	Ints10			GENE
	chr8	68822800	68822900	8	7	8	1.2	0.201	Ints10				CCRE_GENE
	chr8	68822900	68823000	14	14	14	1	0.46	Ints10				CCRE_GENE
	chr8	68824300	68824400	7	8	8	0.9	0.322	Ints10			GENE
	chr8	68831100	68831200	9	7	8	1.3	0.228	Ints10			GENE
	chr8	68831200	68831300	8	7	7	1.1	0.373	Ints10			GENE
	chr8	68831300	68831400	5	5	5	1.1	0.284	Ints10			GENE
	chr8	68834900	68835000	7	9	8	0.9	0.250138	Ints10
	chr8	68835000	68835100	7	9	8	0.8	0.173124	Ints10
	chr8	68837800	68837900	61.6694	50.1549	55.9121	1.22958	0.0526602	Ints10		CCRE_FLANK
	chr8	68837900	68838000	13	11	12	1.2	0.232487	Ints10		CCRE_FLANK
	chr8	68838900	68839000	8	12	10	0.7	0.0371439	Ints10
	chr8	68839000	68839100	16	14	15	1.1	0.179909	Ints10
	chr8	68839100	68839200	15	15	15	1	0.43118	Ints10
	chr8	68839200	68839300	27	30	29	0.9	0.30882	Ints10		CCRE_FLANK
	chr8	68839300	68839400	7	6	6	1.1	0.35254	Ints10		CCRE_FLANK
	chr8	68839400	68839500	6	6	6	1	0.425525	Ints10		CCRE_FLANK
	chr8	68841600	68841700	6	8	7	0.7	0.15391	Ints10
	chr8	68843400	68843500	6	8	7	0.7	0.12584	Ints10
	chr8	68843500	68843600	16	24	20	0.7	0.00878713	Ints10
	chr8	68843600	68843700	12	18	15	0.6	0.0253336	Ints10
	chr8	68880400	68880500	7	6	6	1.1	0.302	Lpl				CCRE_GENE
	chr8	68880500	68880600	8	13	10	0.7	0.0173	Lpl				CCRE_GENE
	chr8	68880600	68880700	14	15	14	1	0.439	Lpl				CCRE_GENE
	chr8	68880700	68880800	7	8	8	0.9	0.366	Lpl				CCRE_GENE
	chr8	68880900	68881000	5	7	6	0.7	0.0412	Lpl				CCRE_GENE
	chr8	68881000	68881100	7	7	7	1	0.395	Lpl				CCRE_GENE
	chr8	68881100	68881200	7	5	6	1.5	0.0368	Lpl				CCRE_GENE
	chr8	68881200	68881300	5	6	5	0.9	0.347	Lpl				CCRE_GENE
	chr8	68881300	68881400	23	26	25	0.9	0.205	Lpl				CCRE_GENE
	chr8	68881400	68881500	19	20	20	1	0.386	Lpl				CCRE_GENE
	chr8	68881500	68881600	7	5	6	1.3	0.195	Lpl				CCRE_GENE
	chr8	68881600	68881700	13	11	12	1.2	0.118	Lpl				CCRE_GENE
	chr8	68881900	68882000	6	9	7	0.7	0.106	Lpl				CCRE_GENE
	chr8	68882300	68882400	5	7	6	0.7	0.129	Lpl				CCRE_GENE
	chr8	68882600	68882700	4	6	5	0.6	0.0406	Lpl			GENE
	chr8	68882800	68882900	20	23	22	0.9	0.264	Lpl				CCRE_GENE
	chr8	68882900	68883000	61	68	65	0.9	0.201	Lpl				CCRE_GENE
	chr8	68883000	68883100	51	53	52	1	0.379	Lpl				CCRE_GENE
	chr8	68883200	68883300	6	8	7	0.8	0.185	Lpl			GENE
	chr8	68883300	68883400	8	10	9	0.8	0.174	Lpl			GENE
	chr8	68883400	68883500	6	6	6	0.9	0.422	Lpl			GENE
	chr8	68883700	68883800	6	7	7	0.9	0.317	Lpl			GENE
	chr8	68883800	68883900	18	20	19	0.9	0.248	Lpl			GENE
	chr8	68883900	68884000	11	10	10	1.1	0.406	Lpl			GENE
	chr8	68890700	68890800	6	5	5	1.3	0.251	Lpl				CCRE_GENE
	chr8	68891000	68891100	8	10	9	0.9	0.319	Lpl				CCRE_GENE
	chr8	68908400	68908500	11	11	11	1	0.427484	Lpl		CCRE_FLANK
	chr8	68908500	68908600	418	374	396	1.1	0.20027	Lpl		CCRE_FLANK
	chr8	68911600	68911700	6	6	6	1.1	0.415917	Lpl
	chr8	68911700	68911800	72	60	66	1.2	0.0525078	Lpl		CCRE_FLANK
	chr8	68911800	68911900	20	25	23	0.8	0.0884004	Lpl		CCRE_FLANK
	chr8	68911900	68912000	8	6	7	1.4	0.0771373	Lpl		CCRE_FLANK
	chr8	69023300	69023400	5	7	6	0.7	0.0816708	Slc18a1		CCRE_FLANK
	chr8	69023400	69023500	7	13	10	0.5	0.00116485	Slc18a1		CCRE_FLANK
	chr8	69023500	69023600	5	8	6	0.7	0.0656295	Slc18a1		CCRE_FLANK
	chr8	69023600	69023700	4	7	5	0.6	0.0795046	Slc18a1		CCRE_FLANK
	chr8	69027900	69028000	6	4	5	1.4	0.134777	Slc18a1		CCRE_FLANK
	chr8	69033400	69033500	6	6	6	1	0.468036	Slc18a1
	chr8	69037900	69038000	6	6	6	0.9	0.418	Slc18a1				CCRE_GENE
	chr8	69038400	69038500	5	6	6	0.8	0.208	Slc18a1			GENE
	chr8	69038500	69038600	8	7	7	1.1	0.361	Slc18a1			GENE
	chr8	69069300	69069400	6	6	6	0.9	0.368	Slc18a1			GENE
	chr8	69069400	69069500	7	9	8	0.8	0.206	Slc18a1			GENE
	chr8	69088500	69088600	27	22	25	1.2	0.121	Slc18a1				CCRE_GENE
	chr8	69088600	69088700	32	31	31	1.1	0.404	Slc18a1				CCRE_GENE
	chr8	69088700	69088800	61	45	53	1.4	0.0202	Slc18a1				CCRE_GENE
	chr8	69088800	69088900	17	18	17	1	0.469	Slc18a1				CCRE_GENE
	chr8	69088900	69089000	7	5	6	1.4	0.0729	Slc18a1				CCRE_GENE
	chr8	69089000	69089100	7	6	7	1.1	0.364	Slc18a1				CCRE_GENE
	chr8	69089100	69089200	8	6	7	1.3	0.149	Slc18a1				CCRE_GENE
	chr8	69089200	69089300	5	6	6	0.8	0.271	Slc18a1				CCRE_GENE
	chr8	69089300	69089400	11	12	12	0.9	0.273	Atp6v1b2				CCRE_GENE
	chr8	69089400	69089500	9	10	9	0.9	0.26	Atp6v1b2				CCRE_GENE
	chr8	69089700	69089800	6	6	6	1.1	0.403	Atp6v1b2			GENE
	chr8	69089800	69089900	8	12	10	0.7	0.0331	Atp6v1b2				CCRE_GENE
	chr8	69089900	69090000	20	28	24	0.7	0.0296	Atp6v1b2				CCRE_GENE
	chr8	69090000	69090100	11	10	10	1.1	0.326	Atp6v1b2				CCRE_GENE
	chr8	69091500	69091600	6	6	6	1	0.448	Atp6v1b2			GENE
	chr8	69092700	69092800	5	5	5	0.9	0.392	Atp6v1b2				CCRE_GENE
	chr8	69092800	69092900	5	5	5	0.9	0.29	Atp6v1b2			GENE
	chr8	69092900	69093000	5	6	5	1	0.47	Atp6v1b2				CCRE_GENE
	chr8	69093000	69093100	8	5	6	1.7	0.0364	Atp6v1b2				CCRE_GENE
	chr8	69093700	69093800	9	14	12	0.7	0.102	Atp6v1b2			GENE
	chr8	69093800	69093900	5	6	6	0.9	0.301	Atp6v1b2			GENE
	chr8	69094200	69094300	8	7	8	1.2	0.278	Atp6v1b2			GENE
	chr8	69094300	69094400	7	7	7	1.1	0.383	Atp6v1b2			GENE
	chr8	69094400	69094500	4	7	6	0.6	0.0173	Atp6v1b2			GENE
	chr8	69112600	69112700	4	7	5	0.7	0.0845	Atp6v1b2			GENE
	chr8	69113500	69113600	4	6	5	0.7	0.071	Atp6v1b2			GENE
	chr8	69114300	69114400	5	5	5	1.1	0.39222	Atp6v1b2	FLANK
	chr8	69115000	69115100	6	10	8	0.6	0.0325513	Atp6v1b2	FLANK
	chr8	69115400	69115500	9	9	9	1	0.454815	Atp6v1b2	FLANK
	chr8	69115500	69115600	17	25	21	0.7	0.0416982	Atp6v1b2	FLANK
	chr8	69115600	69115700	10	15	13	0.7	0.101479	Atp6v1b2	FLANK
	chr8	69115900	69116000	6	5	5	1.1	0.337982	Atp6v1b2	FLANK
	chr8	69116200	69116300	8	6	7	1.3	0.207396	Atp6v1b2	FLANK
	chr8	69116300	69116400	6	5	5	1.3	0.16459	Atp6v1b2	FLANK
	chr8	69116600	69116700	7	7	7	1.1	0.306602	Atp6v1b2		CCRE_FLANK
	chr8	69116700	69116800	14	14	14	1	0.446253	Atp6v1b2		CCRE_FLANK
	chr8	69116800	69116900	15	13	14	1.1	0.28153	Atp6v1b2		CCRE_FLANK
	chr8	69116900	69117000	18	14	16	1.3	0.0940288	Atp6v1b2	FLANK
	chr8	69117500	69117600	13	8	11	1.6	0.0123453	Atp6v1b2		CCRE_FLANK
	chr8	69119000	69119100	6.21778	4.31143	5.26461	1.44216	0.116147	Atp6v1b2		CCRE_FLANK
	chr8	69119100	69119200	8	6	7	1.4	0.0596227	Atp6v1b2		CCRE_FLANK
	chr8	69119200	69119300	5	6	6	0.9	0.116755	Atp6v1b2	FLANK
	chr8	69121400	69121500	7	7	7	0.9	0.35582	Atp6v1b2		CCRE_FLANK
	chr8	69121600	69121700	40	41	40	1	0.436349	Atp6v1b2		CCRE_FLANK
	chr8	69121700	69121800	6	6	6	0.9	0.39232	Atp6v1b2		CCRE_FLANK
	chr8	69121800	69121900	62	50	56	1.2	0.0223973	Atp6v1b2		CCRE_FLANK
	chr8	69122500	69122600	6	5	6	1.2	0.148876	Atp6v1b2	FLANK
	chr8	69122800	69122900	15	14	14	1.1	0.328275	Atp6v1b2		CCRE_FLANK
	chr8	69122900	69123000	17	15	16	1.2	0.195805	Atp6v1b2		CCRE_FLANK
	chr8	69123000	69123100	8	8	8	1	0.451952	Atp6v1b2		CCRE_FLANK
	chr8	69123100	69123200	14	19	16	0.7	0.0177167	Atp6v1b2	FLANK
	chr8	69123200	69123300	9	10	9	0.9	0.314432	Atp6v1b2	FLANK
	chr8	69127100	69127200	8	6	7	1.4	0.205318	Atp6v1b2	FLANK
	chr8	69127200	69127300	5	5	5	0.9	0.405826	Atp6v1b2	FLANK
	chr8	69128900	69129000	13	14	13	0.9	0.391814	Lzts1
	chr8	69129000	69129100	9	11	10	0.8	0.15081	Lzts1
	chr8	69129100	69129200	5	6	6	0.8	0.261617	Lzts1
	chr8	69129300	69129400	6	8	7	0.8	0.150358	Lzts1
	chr8	69131200	69131300	6	8	7	0.7	0.132972	Lzts1
	chr8	69131300	69131400	27	29	28	0.9	0.353403	Lzts1
	chr8	69131400	69131500	38	40	39	0.9	0.377413	Lzts1
	chr8	69131500	69131600	14	15	14	0.9	0.409903	Lzts1
	chr8	69131800	69131900	15	13	14	1.1	0.294039	Lzts1		CCRE_FLANK
	chr8	69131900	69132000	12	9	10	1.2	0.108817	Lzts1		CCRE_FLANK
	chr8	69132800	69132900	5	6	5	0.9	0.314	Lzts1				CCRE_GENE
	chr8	69132900	69133000	6	8	7	0.8	0.17	Lzts1				CCRE_GENE
	chr8	69134100	69134200	14	17	16	0.8	0.274	Lzts1				CCRE_GENE
	chr8	69134200	69134300	24	24	24	1	0.434	Lzts1				CCRE_GENE
	chr8	69134300	69134400	16	13	14	1.2	0.242	Lzts1				CCRE_GENE
	chr8	69134400	69134500	10	9	9	1.1	0.393	Lzts1				CCRE_GENE
	chr8	69134500	69134600	4	5	5	0.8	0.149	Lzts1			GENE
	chr8	69137500	69137600	8	9	8	0.9	0.29	Lzts1			GENE
	chr8	69137600	69137700	13	14	14	0.9	0.412	Lzts1			GENE
	chr8	69137700	69137800	7	10	9	0.7	0.159	Lzts1			GENE
	chr8	69138600	69138700	7	8	7	0.9	0.352	Lzts1				CCRE_GENE
	chr8	69138700	69138800	12	13	13	0.9	0.35	Lzts1				CCRE_GENE
	chr8	69138800	69138900	5	6	5	0.7	0.126	Lzts1			GENE
	chr8	69142500	69142600	6	6	6	1.1	0.426	Lzts1				CCRE_GENE
	chr8	69143200	69143300	8	8	8	0.9	0.204	Lzts1			GENE
	chr8	69143300	69143400	27	27	27	1	0.498	Lzts1			GENE
	chr8	69143400	69143500	10	13	11	0.8	0.059	Lzts1			GENE
	chr8	69146000	69146100	7	8	8	1	0.407	Lzts1			GENE
	chr8	69146100	69146200	8	9	8	0.9	0.31	Lzts1			GENE
	chr8	69148700	69148800	8	9	8	0.8	0.066	Lzts1			GENE
	chr8	69148800	69148900	16	17	16	1	0.368	Lzts1				CCRE_GENE
	chr8	69148900	69149000	16	19	17	0.8	0.146	Lzts1				CCRE_GENE
	chr8	69149000	69149100	20	20	20	1	0.469	Lzts1				CCRE_GENE
	chr8	69149100	69149200	46	46	46	1	0.497	Lzts1				CCRE_GENE
	chr8	69149200	69149300	97	101	99	1	0.326	Lzts1				CCRE_GENE
	chr8	69149300	69149400	95	116	106	0.8	0.0232	Lzts1				CCRE_GENE
	chr8	69149400	69149500	98	99	99	1	0.461	Lzts1				CCRE_GENE
	chr8	69149500	69149600	68	66	67	1	0.416	Lzts1			GENE
	chr8	69149600	69149700	40	42	41	1	0.365	Lzts1			GENE
	chr8	69149700	69149800	14	14	14	1	0.458	Lzts1			GENE
	chr8	69149800	69149900	6	5	5	1.1	0.379	Lzts1			GENE
	chr8	69151100	69151200	15	9	12	1.7	0.00289	Lzts1			GENE
	chr8	69151200	69151300	22	13	17	1.7	0.00244	Lzts1			GENE
	chr8	69151400	69151500	7	6	6	1.3	0.159	Lzts1			GENE
	chr8	69151500	69151600	9	8	9	1.1	0.308	Lzts1			GENE
	chr8	69151600	69151700	5	6	6	0.8	0.214	Lzts1			GENE
	chr8	69155400	69155500	5	6	6	0.9	0.258	Lzts1			GENE
	chr8	69155500	69155600	6	5	5	1.2	0.157	Lzts1			GENE
	chr8	69156100	69156200	7	6	7	1.3	0.144	Lzts1			GENE
	chr8	69156200	69156300	5	7	6	0.8	0.182	Lzts1			GENE
	chr8	69158800	69158900	11	5	8	2.2	0.0265	Lzts1				CCRE_GENE
	chr8	69158900	69159000	17	11	14	1.6	0.105	Lzts1				CCRE_GENE
	chr8	69159000	69159100	8	10	9	0.9	0.342	Lzts1				CCRE_GENE
	chr8	69159400	69159500	8	9	9	0.9	0.331	Lzts1			GENE
	chr8	69159500	69159600	11	11	11	1	0.422	Lzts1			GENE
	chr8	69159600	69159700	7	5	6	1.4	0.0602	Lzts1			GENE
	chr8	69161400	69161500	6	5	5	1.2	0.167	Lzts1			GENE
	chr8	69171000	69171100	10	10	10	1	0.487	Lzts1			GENE
	chr8	69171100	69171200	10	13	12	0.8	0.142	Lzts1			GENE
	chr8	69171200	69171300	25	25	25	1	0.468	Lzts1			GENE
	chr8	69171300	69171400	18	17	17	1	0.422	Lzts1			GENE
	chr8	69171600	69171700	7	6	6	1.3	0.235	Lzts1			GENE
	chr8	69171700	69171800	14	16	15	0.9	0.389	Lzts1			GENE
	chr8	69171800	69171900	25	28	26	0.9	0.199	Lzts1			GENE
	chr8	69171900	69172000	16	18	17	0.9	0.296	Lzts1			GENE
	chr8	69175400	69175500	16	18	17	0.9	0.308	Lzts1			GENE
	chr8	69175500	69175600	20	27	23	0.8	0.077	Lzts1			GENE
	chr8	69175600	69175700	10	8	9	1.1	0.253	Lzts1			GENE
	chr8	69176300	69176400	5	5	5	1.1	0.382	Lzts1			GENE
	chr8	69176400	69176500	17	17	17	1	0.489	Lzts1				CCRE_GENE
	chr8	69176500	69176600	40	43	41	0.9	0.309	Lzts1				CCRE_GENE
	chr8	69176600	69176700	26	32	29	0.8	0.122	Lzts1				CCRE_GENE
	chr8	69176700	69176800	5	7	6	0.7	0.222	Lzts1				CCRE_GENE
	chr8	69177300	69177400	6	4	5	1.7	0.0256	Lzts1			GENE
	chr8	69177400	69177500	6	5	6	1.2	0.263	Lzts1			GENE
	chr8	69177500	69177600	5	5	5	1.1	0.309	Lzts1			GENE
	chr8	69177700	69177800	6	6	6	1	0.475	Lzts1			GENE
	chr8	69177800	69177900	40	35	37	1.2	0.18	Lzts1				CCRE_GENE
	chr8	69177900	69178000	75	71	73	1	0.365	Lzts1				CCRE_GENE
	chr8	69178000	69178100	44	46	45	0.9	0.371	Lzts1				CCRE_GENE
	chr8	69178100	69178200	14	17	15	0.8	0.0917	Lzts1				CCRE_GENE
	chr8	69178200	69178300	8	9	9	0.9	0.237	Lzts1			GENE
	chr8	69178300	69178400	5	7	6	0.7	0.189	Lzts1			GENE
	chr8	69178600	69178700	6	4	5	1.4	0.0582	Lzts1			GENE
	chr8	69178700	69178800	5	5	5	1	0.446	Lzts1			GENE
	chr8	69181400	69181500	6	7	7	0.8	0.208	Lzts1				CCRE_GENE
	chr8	69181900	69182000	10	10	10	1.1	0.374	Lzts1			GENE
	chr8	69182000	69182100	29	26	28	1.1	0.259	Lzts1			GENE
	chr8	69182100	69182200	18	20	19	0.9	0.319	Lzts1			GENE
	chr8	69182200	69182300	9	8	8	1.1	0.408	Lzts1			GENE
	chr8	69182400	69182500	6	6	6	1	0.423	Lzts1			GENE
	chr8	69182500	69182600	10	11	10	0.9	0.231	Lzts1			GENE
	chr8	69182600	69182700	7	4	5	1.7	0.015	Lzts1			GENE
	chr8	69182800	69182900	6	5	5	1.2	0.255	Lzts1			GENE
	chr8	69183000	69183100	6	7	7	0.9	0.346	Lzts1				CCRE_GENE
	chr8	69183100	69183200	8	10	9	0.9	0.189	Lzts1				CCRE_GENE
	chr8	69183200	69183300	10	10	10	1	0.462	Lzts1				CCRE_GENE
	chr8	69183300	69183400	5	7	6	0.8	0.198	Lzts1				CCRE_GENE
	chr8	69183800	69183900	6	5	6	1.2	0.301	Lzts1				CCRE_GENE
	chr8	69183900	69184000	5	5	5	0.9	0.255	Lzts1				CCRE_GENE
	chr8	69184000	69184100	4	6	5	0.8	0.165	Lzts1				CCRE_GENE
	chr8	69184100	69184200	18	13	16	1.4	0.0744	Lzts1				CCRE_GENE
	chr8	69184200	69184300	74	61	68	1.2	0.082	Lzts1				CCRE_GENE
	chr8	69184300	69184400	5	5	5	1	0.433046	Lzts1		CCRE_FLANK
	chr8	69184400	69184500	14	11	13	1.2	0.0584831	Lzts1		CCRE_FLANK
	chr8	69184500	69184600	12	14	13	0.9	0.224227	Lzts1		CCRE_FLANK
	chr8	69185800	69185900	5	5	5	1.1	0.414278	Lzts1
	chr8	69185900	69186000	5	7	6	0.7	0.134349	Lzts1
	chr8	69192300	69192400	13	13	13	1	0.465685	Lzts1
	chr8	69192400	69192500	5	7	6	0.7	0.113493	Lzts1
	chr8	69193000	69193100	7	6	7	1.2	0.315055	Lzts1		CCRE_FLANK
	chr8	69193200	69193300	15	14	14	1.1	0.365712	Lzts1		CCRE_FLANK
	chr8	69193300	69193400	7	5	6	1.4	0.144601	Lzts1		CCRE_FLANK
	chr8	69193400	69193500	106	96	101	1.1	0.240839	Lzts1		CCRE_FLANK
	chr8	69193500	69193600	30	24	27	1.3	0.0623444	Lzts1		CCRE_FLANK
	chr8	69195100	69195200	7	6	6	1.3	0.187657	Lzts1
	chr8	69195200	69195300	14	11	12	1.2	0.265836	Lzts1
	chr8	69195300	69195400	8	5	6	1.5	0.0739167	Lzts1
	chr8	69195600	69195700	8	9	9	0.8	0.118681	Lzts1
	chr8	69195700	69195800	10	12	11	0.9	0.291302	Lzts1
	chr8	69195800	69195900	8	6	7	1.4	0.194934	Lzts1
	chr8	69203400	69203500	13	12	12	1.1	0.362167	Lzts1
	chr8	69203500	69203600	9	12	10	0.8	0.206271	Lzts1
	chr8	69206500	69206600	5	6	6	0.8	0.287948	Zfp930		CCRE_FLANK
	chr8	69206600	69206700	6	10	8	0.6	0.0488716	Zfp930		CCRE_FLANK
	chr8	69208800	69208900	12	11	12	1.2	0.220062	Zfp930		CCRE_FLANK
	chr8	69208900	69209000	6	7	7	0.9	0.373445	Zfp930		CCRE_FLANK
	chr8	69209000	69209100	184	168	176	1.1	0.164	Zfp930				CCRE_GENE
	chr8	69209100	69209200	37	37	37	1	0.471	Zfp930				CCRE_GENE
	chr8	69209200	69209300	9	7	8	1.3	0.117	Zfp930				CCRE_GENE
	chr8	69209300	69209400	9	8	9	1.1	0.389	Zfp930				CCRE_GENE
	chr8	69213100	69213200	5	5	5	1	0.496	Zfp930			GENE
	chr8	69395600	69395700	14	13	13	1	0.421637	Gm10033		CCRE_FLANK
	chr8	69395700	69395800	32	30	31	1.1	0.363055	Gm10033		CCRE_FLANK
	chr8	69399200	69399300	76.6958	69.8384	73.2671	1.09819	0.236778	Gm10033		CCRE_FLANK
	chr8	69399400	69399500	6	5	6	1.2	0.305812	Gm10033		CCRE_FLANK
	chr8	69399500	69399600	7.78123	5.8175	6.79937	1.33756	0.185435	Gm10033		CCRE_FLANK
	chr8	69624400	69624500	6	6	6	1.1	0.363	Zfp868			GENE
	chr8	69625100	69625200	61	49	55	1.2	0.0279	Zfp868				CCRE_GENE
	chr8	69625200	69625300	96	78	87	1.2	0.0637	Zfp868				CCRE_GENE
	chr8	69625300	69625400	42	35	38	1.2	0.0785	Zfp868				CCRE_GENE
	chr8	69625400	69625500	35	30	33	1.2	0.0719	Zfp868				CCRE_GENE
	chr8	69625500	69625600	139	106	122	1.3	0.0044	Zfp868				CCRE_GENE
	chr8	69625600	69625700	11	13	12	0.9	0.172244	Zfp868		CCRE_FLANK
	chr8	69625700	69625800	12.1341	11.3256	11.7299	1.07139	0.381779	Zfp868		CCRE_FLANK
	chr8	69654200	69654300	268	243	256	1.1	0.158462	Zfp964		CCRE_FLANK
	chr8	69654300	69654400	11	13	12	0.8	0.169578	Zfp964		CCRE_FLANK
	chr8	69654400	69654500	222	180	201	1.2	0.0268	Zfp964				CCRE_GENE
	chr8	69654500	69654600	38	32	35	1.2	0.0464	Zfp964				CCRE_GENE
	chr8	69654700	69654800	6	7	7	0.9	0.394	Zfp964				CCRE_GENE
	chr8	69654800	69654900	13	11	12	1.3	0.152	Zfp964				CCRE_GENE
	chr8	69654900	69655000	11	13	12	0.9	0.244	Zfp964				CCRE_GENE
	chr8	69690100	69690200	10	11	10	0.9	0.323559	Zfp869
	chr8	69690200	69690300	10	9	9	1.1	0.352334	Zfp869
	chr8	69716300	69716400	4	6	5	0.7	0.13	Zfp869				CCRE_GENE
	chr8	69716400	69716500	51	43	47	1.2	0.0964	Zfp869				CCRE_GENE
	chr8	69716500	69716600	81	68	74	1.2	0.0842	Zfp869				CCRE_GENE
	chr8	69716600	69716700	18	16	17	1.1	0.301	Zfp869				CCRE_GENE
	chr8	69716700	69716800	14	14	14	1	0.43	Zfp869				CCRE_GENE
	chr8	69716800	69716900	122	112	117	1.1	0.198	Zfp869				CCRE_GENE
	chr8	69716900	69717000	409	371	390	1.1	0.132	Zfp869				CCRE_GENE
	chr8	69717000	69717100	6	5	5	1.3	0.193425	Zfp869		CCRE_FLANK
	chr8	69717100	69717200	27	24	25	1.1	0.315815	Zfp869		CCRE_FLANK
	chr8	69717200	69717300	14	15	14	0.9	0.279146	Zfp869		CCRE_FLANK
	chr8	69717300	69717400	7	11	9	0.7	0.0385218	Zfp869
	chr8	69717400	69717500	23	18	21	1.2	0.0403929	Zfp869		CCRE_FLANK
	chr8	69749500	69749600	10	9	10	1	0.486	Zfp963				CCRE_GENE
	chr8	69749600	69749700	51	46	49	1.1	0.202	Zfp963				CCRE_GENE
	chr8	69749700	69749800	65	56	61	1.2	0.0353	Zfp963				CCRE_GENE
	chr8	69749800	69749900	27	24	25	1.1	0.0868	Zfp963				CCRE_GENE
	chr8	69749900	69750000	111	96	103	1.2	0.126	Zfp963				CCRE_GENE
	chr8	69770500	69770600	10	10	10	1	0.482	Zfp866			GENE
	chr8	69770600	69770700	17	20	19	0.8	0.125	Zfp866			GENE
	chr8	69770700	69770800	7	8	8	0.9	0.278	Zfp866			GENE
	chr8	69774500	69774600	26	19	22	1.4	0.0203	Zfp866				CCRE_GENE
	chr8	69774600	69774700	63	51	57	1.2	0.0136	Zfp866				CCRE_GENE
	chr8	69774700	69774800	30	26	28	1.2	0.231	Zfp866				CCRE_GENE
	chr8	69774800	69774900	79	76	77	1	0.321	Zfp866				CCRE_GENE
	chr8	69774900	69775000	331	273	302	1.2	0.0531	Zfp866				CCRE_GENE
	chr8	69775000	69775100	247	225	236	1.1	0.165	Zfp866				CCRE_GENE
	chr8	69775100	69775200	29	31	30	0.9	0.301	Zfp866				CCRE_GENE
	chr8	69790800	69790900	9	4	7	2.1	0.0357	Zfp866				CCRE_GENE
	chr8	69790900	69791000	9	7	8	1.2	0.233	Zfp866				CCRE_GENE
	chr8	69791000	69791100	6	7	7	0.9	0.289	Zfp866				CCRE_GENE
	chr8	69791100	69791200	41	37	39	1.1	0.208	Zfp866				CCRE_GENE
	chr8	69791200	69791300	40	37	39	1.1	0.363	Atp13a1				CCRE_GENE
	chr8	69791300	69791400	5	5	5	0.9	0.419	Atp13a1				CCRE_GENE
	chr8	69791600	69791700	6	6	6	1	0.453	Atp13a1				CCRE_GENE
	chr8	69791700	69791800	6	5	5	1.2	0.299	Atp13a1				CCRE_GENE
	chr8	69792800	69792900	6	7	7	0.9	0.326	Atp13a1			GENE
	chr8	69808500	69808600	6	8	7	0.7	0.0635139	Zfp866		CCRE_FLANK
	chr8	69808600	69808700	16	16	16	1	0.488	Gmip				CCRE_GENE
	chr8	69808700	69808800	16	14	15	1.1	0.259	Gmip				CCRE_GENE
	chr8	69809000	69809100	7	5	6	1.3	0.149	Gmip				CCRE_GENE
	chr8	69809100	69809200	6	6	6	1	0.444	Gmip				CCRE_GENE
	chr8	69809200	69809300	7	4	6	1.7	0.0294	Gmip				CCRE_GENE
	chr8	69809400	69809500	5	5	5	0.9	0.319	Gmip			GENE
	chr8	69821900	69822000	7	5	6	1.5	0.072296	Atp13a1		CCRE_FLANK
	chr8	69822000	69822100	11	12	12	1	0.413377	Atp13a1		CCRE_FLANK
	chr8	69822100	69822200	6	8	7	0.7	0.106022	Atp13a1		CCRE_FLANK
	chr8	69822500	69822600	6	5	5	1.4	0.134	Lpar2				CCRE_GENE
	chr8	69822900	69823000	7	4	6	1.7	0.0372	Lpar2				CCRE_GENE
	chr8	69823000	69823100	7	5	6	1.4	0.0921	Lpar2				CCRE_GENE
	chr8	69823100	69823200	7	7	7	1.1	0.389	Lpar2				CCRE_GENE
	chr8	69824000	69824100	6	5	6	1.1	0.4	Lpar2			GENE
	chr8	69824100	69824200	15	15	15	1	0.426	Lpar2			GENE
	chr8	69824200	69824300	17	14	16	1.2	0.229	Lpar2			GENE
	chr8	69832200	69832300	7	8	8	1	0.452837	Gmip		CCRE_FLANK
	chr8	69832300	69832400	8	8	8	1	0.474053	Gmip		CCRE_FLANK
	chr8	69832400	69832500	280	252	266	1.1	0.124	Pbx4				CCRE_GENE
	chr8	69832500	69832600	287	258	272	1.1	0.119	Pbx4				CCRE_GENE
	chr8	69832600	69832700	106	100	103	1.1	0.287	Pbx4				CCRE_GENE
	chr8	69832700	69832800	18	16	17	1.1	0.311	Pbx4			GENE
	chr8	69832800	69832900	6	6	6	1	0.408	Pbx4				CCRE_GENE
	chr8	69832900	69833000	7	4	6	1.8	0.000855	Pbx4				CCRE_GENE
	chr8	69833100	69833200	8	6	7	1.2	0.198	Pbx4				CCRE_GENE
	chr8	69833400	69833500	6	6	6	1.1	0.393	Pbx4			GENE
	chr8	69845100	69845200	6	5	5	1.1	0.315	Pbx4			GENE
	chr8	69850900	69851000	12	11	12	1.1	0.318	Pbx4			GENE
	chr8	69851000	69851100	30	30	30	1	0.493	Pbx4			GENE
	chr8	69851100	69851200	25	30	28	0.8	0.0566	Pbx4			GENE
	chr8	69851200	69851300	6	6	6	0.9	0.326	Pbx4			GENE
	chr8	69863700	69863800	6	8	7	0.8	0.167	Pbx4			GENE
	chr8	69863800	69863900	9	9	9	1	0.481	Pbx4			GENE
	chr8	69869800	69869900	14	7	11	2.1	0.0112	Pbx4			GENE
	chr8	69874200	69874300	11	7	9	1.6	0.00882172	Yjefn3		CCRE_FLANK
	chr8	69874300	69874400	10	9	9	1.1	0.317763	Yjefn3		CCRE_FLANK
	chr8	69874400	69874500	4	5	5	0.9	0.309889	Yjefn3		CCRE_FLANK
	chr8	69881600	69881700	7	10	9	0.7	0.181	Cilp2				CCRE_GENE
	chr8	69881700	69881800	5	5	5	1	0.492	Cilp2				CCRE_GENE
	chr8	69882200	69882300	8	4	6	1.8	0.0323	Cilp2				CCRE_GENE
	chr8	69885800	69885900	7	8	8	0.8	0.194	Cilp2			GENE
	chr8	69888100	69888200	7	6	6	1.2	0.248	Yjefn3				CCRE_GENE
	chr8	69888700	69888800	6	6	6	1	0.443	Yjefn3				CCRE_GENE
	chr8	69889000	69889100	7	5	6	1.3	0.229	Yjefn3				CCRE_GENE
	chr8	69890800	69890900	10	9	9	1.1	0.264	Yjefn3			GENE
	chr8	69890900	69891000	19	14	16	1.3	0.0393	Yjefn3			GENE
	chr8	69891000	69891100	9	9	9	1	0.449	Yjefn3				CCRE_GENE
	chr8	69891100	69891200	26	24	25	1.1	0.311	Yjefn3				CCRE_GENE
	chr8	69891200	69891300	24	19	22	1.3	0.0906	Yjefn3				CCRE_GENE
	chr8	69891900	69892000	7	6	7	1.2	0.287	Yjefn3			GENE
	chr8	69892000	69892100	6	8	7	0.8	0.15	Yjefn3			GENE
	chr8	69893900	69894000	5	6	6	0.8	0.179	Yjefn3				CCRE_GENE
	chr8	69894000	69894100	11	12	11	0.9	0.392	Yjefn3				CCRE_GENE
	chr8	69894100	69894200	8	7	8	1.2	0.208	Ndufa13				CCRE_GENE
	chr8	69896000	69896100	7	6	6	1.2	0.142	Ndufa13			GENE
	chr8	69896400	69896500	7	7	7	1	0.487	Ndufa13			GENE
	chr8	69896500	69896600	11	10	10	1.1	0.425	Ndufa13			GENE
	chr8	69896600	69896700	26	28	27	1	0.336	Ndufa13			GENE
	chr8	69896700	69896800	31	33	32	0.9	0.295	Ndufa13			GENE
	chr8	69896800	69896900	7	8	7	0.9	0.301	Ndufa13			GENE
	chr8	69901300	69901400	6	4	5	1.4	0.102	Ndufa13				CCRE_GENE
	chr8	69901400	69901500	10	9	9	1.2	0.139	Ndufa13				CCRE_GENE
	chr8	69901500	69901600	8	7	7	1.1	0.381	Ndufa13				CCRE_GENE
	chr8	69901600	69901700	20	18	19	1.1	0.329	Ndufa13				CCRE_GENE
	chr8	69901700	69901800	34	29	32	1.2	0.215	Ndufa13				CCRE_GENE
	chr8	69901800	69901900	17	13	15	1.3	0.0465	Ndufa13				CCRE_GENE
	chr8	69901900	69902000	8	9	9	0.8	0.165	Ndufa13				CCRE_GENE
	chr8	69902000	69902100	6	7	6	0.9	0.323	Ndufa13				CCRE_GENE
	chr8	69902300	69902400	6	5	6	1.1	0.351	Ndufa13				CCRE_GENE
	chr8	69902600	69902700	7	5	6	1.3	0.302	Tssk6				CCRE_GENE
	chr8	69902800	69902900	6	5	5	1.3	0.0803	Tssk6				CCRE_GENE
	chr8	69902900	69903000	6	6	6	1.1	0.357	Tssk6				CCRE_GENE
	chr8	69903000	69903100	7	7	7	1	0.489	Tssk6				CCRE_GENE
	chr8	69903100	69903200	46	42	44	1.1	0.127	Tssk6				CCRE_GENE
	chr8	69903200	69903300	108	105	107	1	0.369	Tssk6				CCRE_GENE
	chr8	69903300	69903400	114	101	108	1.1	0.22	Tssk6				CCRE_GENE
	chr8	69903400	69903500	82	80	81	1	0.372	Tssk6				CCRE_GENE
	chr8	69903500	69903600	26	28	27	0.9	0.333	Tssk6			GENE
	chr8	69903700	69903800	5	6	6	0.9	0.332003	Yjefn3
	chr8	69903800	69903900	6	5	6	1.2	0.347779	Yjefn3
	chr8	69906300	69906400	30	35	32	0.9	0.227528	Yjefn3		CCRE_FLANK
	chr8	69906400	69906500	206	202	204	1	0.446755	Yjefn3		CCRE_FLANK
	chr8	69906500	69906600	7.5749	7.5354	7.55515	1.00524	0.492776	Yjefn3		CCRE_FLANK
	chr8	69912600	69912700	5	7	6	0.8	0.236	Gatad2a				CCRE_GENE
	chr8	69912700	69912800	13	19	16	0.7	0.0744	Gatad2a				CCRE_GENE
	chr8	69912800	69912900	28	33	30	0.8	0.178	Gatad2a				CCRE_GENE
	chr8	69912900	69913000	48	59	54	0.8	0.0131	Gatad2a				CCRE_GENE
	chr8	69913000	69913100	39	39	39	1	0.444	Gatad2a			GENE
	chr8	69913100	69913200	18	13	15	1.4	0.0338	Gatad2a			GENE
	chr8	69913700	69913800	7	5	6	1.4	0.105	Gatad2a			GENE
	chr8	69913800	69913900	6	4	5	1.2	0.242	Gatad2a			GENE
	chr8	69915900	69916000	16	11	13	1.4	0.0646	Gatad2a				CCRE_GENE
	chr8	69916000	69916100	17	13	15	1.4	0.144	Gatad2a				CCRE_GENE
	chr8	69916100	69916200	7	6	7	1.2	0.326	Gatad2a				CCRE_GENE
	chr8	69919000	69919100	16	14	15	1.1	0.171	Gatad2a				CCRE_GENE
	chr8	69919100	69919200	56	49	53	1.1	0.153	Gatad2a				CCRE_GENE
	chr8	69919200	69919300	35	31	33	1.1	0.254	Gatad2a				CCRE_GENE
	chr8	69920300	69920400	5	7	6	0.7	0.149	Gatad2a				CCRE_GENE
	chr8	69920400	69920500	11	10	11	1.1	0.326	Gatad2a				CCRE_GENE
	chr8	69920500	69920600	8	9	9	0.9	0.312	Gatad2a				CCRE_GENE
	chr8	69925300	69925400	9	11	10	0.8	0.187	Gatad2a			GENE
	chr8	69925400	69925500	25	32	29	0.8	0.0876	Gatad2a			GENE
	chr8	69925500	69925600	17	23	20	0.8	0.0409	Gatad2a			GENE
	chr8	69925600	69925700	4	8	6	0.5	0.006	Gatad2a			GENE
	chr8	69927100	69927200	9	10	9	0.9	0.237	Gatad2a			GENE
	chr8	69936500	69936600	8	6	7	1.2	0.172	Gatad2a				CCRE_GENE
	chr8	69936600	69936700	20	17	19	1.1	0.292	Gatad2a				CCRE_GENE
	chr8	69936700	69936800	15	15	15	1	0.438	Gatad2a				CCRE_GENE
	chr8	69948800	69948900	4	7	6	0.6	0.0446	Gatad2a			GENE
	chr8	69971000	69971100	7	7	7	1	0.427	Gatad2a				CCRE_GENE
	chr8	69971100	69971200	7	6	6	1.3	0.104	Gatad2a				CCRE_GENE
	chr8	69974200	69974300	15	9	12	1.6	0.0468	Gatad2a				CCRE_GENE
	chr8	69974300	69974400	43	31	37	1.4	0.0328	Gatad2a				CCRE_GENE
	chr8	69974400	69974500	50	37	43	1.3	0.0677	Gatad2a				CCRE_GENE
	chr8	69974500	69974600	23	22	22	1	0.42	Gatad2a				CCRE_GENE
	chr8	69985300	69985400	7	5	6	1.4	0.0581	Gatad2a			GENE
	chr8	69985400	69985500	8	6	7	1.3	0.177	Gatad2a			GENE
	chr8	69996000	69996100	6	4	5	1.6	0.0841	Gatad2a				CCRE_GENE
	chr8	69996100	69996200	10	8	9	1.2	0.135	Gatad2a			GENE
	chr8	69996200	69996300	96	81	89	1.2	0.0193	Gatad2a				CCRE_GENE
	chr8	69996300	69996400	265	211	238	1.3	0.0122	Gatad2a				CCRE_GENE
	chr8	69996400	69996500	7	6	6	1.2	0.326295	Mau2		CCRE_FLANK
	chr8	69996500	69996600	19	15	17	1.3	0.0917064	Mau2		CCRE_FLANK
	chr8	69996600	69996700	9	10	10	0.9	0.31686	Mau2		CCRE_FLANK
	chr8	69996700	69996800	29	24	26	1.2	0.102718	Mau2
	chr8	69996800	69996900	6	7	7	0.9	0.393699	Mau2
	chr8	70001200	70001300	7	6	6	1.1	0.376129	Mau2		CCRE_FLANK
	chr8	70001300	70001400	14	12	13	1.2	0.229635	Mau2		CCRE_FLANK
	chr8	70001400	70001500	14	14	14	1	0.434552	Mau2		CCRE_FLANK
	chr8	70001700	70001800	11	10	11	1.1	0.427073	Mau2		CCRE_FLANK
	chr8	70001800	70001900	119.418	112.11	115.764	1.06519	0.256693	Mau2		CCRE_FLANK
	chr8	70023600	70023700	7	6	6	1.3	0.151	Mau2			GENE
	chr8	70023700	70023800	56	40	48	1.4	0.0454	Mau2			GENE
	chr8	70023800	70023900	67	47	57	1.4	0.0435	Mau2			GENE
	chr8	70023900	70024000	22	14	18	1.6	0.0329	Mau2			GENE
	chr8	70028700	70028800	5	7	6	0.7	0.161	Mau2			GENE
	chr8	70036500	70036600	5	5	5	1.1	0.408	Mau2			GENE
	chr8	70042200	70042300	6	5	6	1.1	0.326	Mau2				CCRE_GENE
	chr8	70042300	70042400	6	7	6	0.9	0.371	Mau2				CCRE_GENE
	chr8	70042600	70042700	14	14	14	1	0.467	Mau2				CCRE_GENE
	chr8	70042700	70042800	39	38	38	1	0.4	Mau2				CCRE_GENE
	chr8	70042800	70042900	27	24	26	1.1	0.247	Sugp1				CCRE_GENE
	chr8	70042900	70043000	52	43	47	1.2	0.0084	Sugp1				CCRE_GENE
	chr8	70043000	70043100	104	90	97	1.2	0.0686	Sugp1				CCRE_GENE
	chr8	70043100	70043200	14	15	15	0.9	0.31	Sugp1			GENE
	chr8	70054000	70054100	6	5	5	1.1	0.368	Sugp1			GENE
	chr8	70054100	70054200	7	6	7	1.2	0.343	Sugp1			GENE
	chr8	70072400	70072500	6	8	7	0.81	0.271286	Sugp1		CCRE_FLANK
	chr8	70072500	70072600	156	142	149	1.1	0.218289	Sugp1		CCRE_FLANK
	chr8	70083200	70083300	6	4	5	1.3	0.178091	Sugp1
	chr8	70083300	70083400	17	15	16	1.1	0.249164	Sugp1		CCRE_FLANK
	chr8	70083400	70083500	13	10	11	1.3	0.0913	Hapln4				CCRE_GENE
	chr8	70083500	70083600	9	6	7	1.4	0.0567	Hapln4				CCRE_GENE
	chr8	70083700	70083800	4	5	5	0.8	0.236	Hapln4			GENE
	chr8	70087400	70087500	7	7	7	1	0.488	Hapln4				CCRE_GENE
	chr8	70087900	70088000	25	21	23	1.2	0.0261	Hapln4				CCRE_GENE
	chr8	70088000	70088100	37	33	35	1.1	0.15	Hapln4				CCRE_GENE
	chr8	70088200	70088300	6	6	6	1	0.446	Hapln4				CCRE_GENE
	chr8	70088300	70088400	7	6	7	1.2	0.209	Hapln4				CCRE_GENE
	chr8	70088400	70088500	7	5	6	1.5	0.108	Hapln4				CCRE_GENE
	chr8	70089400	70089500	5	8	7	0.7	0.0618	Hapln4			GENE
	chr8	70089500	70089600	7	8	8	0.8	0.338	Hapln4			GENE
	chr8	70089700	70089800	6	4	5	1.4	0.16	Hapln4				CCRE_GENE
	chr8	70089800	70089900	6	5	6	1.1	0.384	Hapln4				CCRE_GENE
	chr8	70091700	70091800	8	5	6	1.6	0.0961403	Sugp1
	chr8	70092700	70092800	6	5	5	1.2	0.285571	Tm6sf2
	chr8	70092800	70092900	43	36	40	1.2	0.0438036	Tm6sf2		CCRE_FLANK
	chr8	70092900	70093000	11	8	9	1.4	0.0403095	Tm6sf2		CCRE_FLANK
	chr8	70093000	70093100	24	24	24	1	0.465	Ncan				CCRE_GENE
	chr8	70095100	70095200	13	12	12	1	0.389	Ncan			GENE
	chr8	70095200	70095300	13	15	14	0.9	0.313	Ncan			GENE
	chr8	70099400	70099500	16	15	16	1.1	0.353	Ncan				CCRE_GENE
	chr8	70099500	70099600	14	13	14	1.1	0.405	Ncan				CCRE_GENE
	chr8	70099700	70099800	8	7	7	1.3	0.158	Ncan			GENE
	chr8	70099800	70099900	6	5	6	1.3	0.0757	Ncan			GENE
	chr8	70100300	70100400	17	24	21	0.7	0.0221	Ncan				CCRE_GENE
	chr8	70100400	70100500	33	45	39	0.7	0.0172	Ncan				CCRE_GENE
	chr8	70100500	70100600	13	19	16	0.7	0.011	Ncan				CCRE_GENE
	chr8	70100600	70100700	10	13	12	0.8	0.106	Ncan			GENE
	chr8	70100700	70100800	4	6	5	0.7	0.00569	Ncan			GENE
	chr8	70104400	70104500	7	4	5	1.8	0.0395	Ncan			GENE
	chr8	70104500	70104600	8	6	7	1.3	0.183	Ncan				CCRE_GENE
	chr8	70104600	70104700	25	25	25	1	0.447	Ncan				CCRE_GENE
	chr8	70104700	70104800	32	33	32	1	0.37	Ncan				CCRE_GENE
	chr8	70104800	70104900	12	12	12	1	0.452	Ncan			GENE
	chr8	70104900	70105000	9	9	9	1.1	0.355	Ncan			GENE
	chr8	70105000	70105100	7	7	7	0.9	0.367	Ncan			GENE
	chr8	70105100	70105200	6	8	7	0.8	0.187	Ncan			GENE
	chr8	70111900	70112000	7	8	8	0.9	0.369	Ncan			GENE
	chr8	70112500	70112600	6	4	5	1.4	0.0832	Ncan				CCRE_GENE
	chr8	70112600	70112700	8	5	6	1.4	0.0895	Ncan				CCRE_GENE
	chr8	70112700	70112800	5	5	5	1	0.473	Ncan				CCRE_GENE
