## Supplementary material for "SWI/SNF chromatin remodeler complex within the reward pathway is required for behavioral adaptations to stress": Zayed et al. Data_Fig7_Genes (part 28 of 31)

### Sheet: GENES_AND_FLANKS (continued)
	CHR	INTERVAL START	INTERVAL END	MEAN NUMBER OF CUTS IN MUTANTS	MEAN NUMBER OF CUTS IN CONTROLS	MEAN NUMBER OF CUTS	FOLD-CHANGE IN DNA ACCESSIBILITY (MUTANT/CONTROL)	P VALUE	GENE	OVERLAP
	chr8	70116300	70116400	14	17	15	0.8	0.106	Ncan			GENE
	chr8	70116400	70116500	15	15	15	1	0.446	Ncan			GENE
	chr8	70116500	70116600	8	8	8	1	0.326	Ncan			GENE
	chr8	70116600	70116700	15	14	15	1.1	0.29	Ncan			GENE
	chr8	70116700	70116800	6	6	6	1.1	0.424	Ncan			GENE
	chr8	70117000	70117100	6	5	6	1.3	0.184	Ncan			GENE
	chr8	70117100	70117200	7	8	7	0.9	0.25	Ncan			GENE
	chr8	70117700	70117800	5	7	6	0.7	0.0552	Ncan			GENE
	chr8	70117800	70117900	4	6	5	0.7	0.0685	Ncan			GENE
	chr8	70118600	70118700	10	9	9	1	0.498	Ncan			GENE
	chr8	70118700	70118800	43	40	41	1.1	0.271	Ncan				CCRE_GENE
	chr8	70118800	70118900	71	68	70	1	0.319	Ncan				CCRE_GENE
	chr8	70118900	70119000	47	43	45	1.1	0.186	Ncan				CCRE_GENE
	chr8	70119000	70119100	12	9	10	1.3	0.118	Ncan				CCRE_GENE
	chr8	70119100	70119200	12	12	12	1.1	0.346	Ncan			GENE
	chr8	70119200	70119300	8	8	8	1.1	0.33	Ncan			GENE
	chr8	70119300	70119400	6	5	6	1.2	0.238	Ncan			GENE
	chr8	70119400	70119500	9	9	9	1	0.464	Ncan				CCRE_GENE
	chr8	70119500	70119600	8	7	7	1.2	0.27	Ncan				CCRE_GENE
	chr8	70119800	70119900	5	8	6	0.6	0.0326	Ncan				CCRE_GENE
	chr8	70119900	70120000	6	7	6	0.9	0.294	Ncan				CCRE_GENE
	chr8	70120000	70120100	4	6	5	0.7	0.0146	Ncan				CCRE_GENE
	chr8	70120200	70120300	8	8	8	1	0.385	Ncan			GENE
	chr8	70120400	70120500	7	4	6	1.6	0.0486	Ncan				CCRE_GENE
	chr8	70120500	70120600	5	5	5	1.1	0.427	Ncan				CCRE_GENE
	chr8	70120700	70120800	10	10	10	1	0.464	Ncan				CCRE_GENE
	chr8	70120800	70120900	30	27	29	1.1	0.148	Ncan				CCRE_GENE
	chr8	70125000	70125100	13	12	13	1.1	0.392478	Ncan
	chr8	70125100	70125200	34	34	34	1	0.385845	Ncan
	chr8	70125200	70125300	20	22	21	0.9	0.332521	Ncan
	chr8	70128500	70128600	17	20	19	0.9	0.27217	Ncan		CCRE_FLANK
	chr8	70128600	70128700	7	5	6	1.4	0.156121	Ncan		CCRE_FLANK
	chr8	70129200	70129300	6	6	6	1.1	0.398672	Ncan
	chr8	70129300	70129400	15	17	16	0.9	0.109523	Ncan		CCRE_FLANK
	chr8	70129400	70129500	7	6	6	1	0.474681	Ncan		CCRE_FLANK
	chr8	70129500	70129600	23	22	23	1	0.444339	Ncan		CCRE_FLANK
	chr8	70129700	70129800	30.2313	26.137	28.1842	1.15665	0.254436	Ncan		CCRE_FLANK
	chr8	70129800	70129900	82	78	80	1.1	0.260668	Ncan		CCRE_FLANK
	chr8	70129900	70130000	9	11	10	0.8	0.178783	Ncan
	chr8	70130000	70130100	10	10	10	1	0.482584	Ncan
	chr8	70130100	70130200	8	4	6	2.1	0.000594585	Ncan
	chr8	70131100	70131200	5	5	5	1.1	0.386	Rfxank				CCRE_GENE
	chr8	70131200	70131300	55	47	51	1.2	0.0524	Rfxank				CCRE_GENE
	chr8	70131300	70131400	69	52	60	1.3	0.00583	Rfxank				CCRE_GENE
	chr8	70131400	70131500	7	5	6	1.3	0.0245	Rfxank				CCRE_GENE
	chr8	70131500	70131600	6	5	6	1.3	0.21	Rfxank				CCRE_GENE
	chr8	70131600	70131700	5	8	7	0.7	0.0556	Rfxank				CCRE_GENE
	chr8	70131700	70131800	6	9	8	0.7	0.0555	Rfxank				CCRE_GENE
	chr8	70139000	70139100	18	15	16	1.2	0.281	Rfxank			GENE
	chr8	70139100	70139200	59	46	52	1.3	0.0326	Rfxank				CCRE_GENE
	chr8	70139200	70139300	9	12	10	0.7	0.0897915	Mef2b; Gm45929		CCRE_FLANK
	chr8	70139300	70139400	10	11	10	0.9	0.353835	Mef2b; Gm45929		CCRE_FLANK
	chr8	70139400	70139500	8	6	7	1.3	0.0761309	Mef2b; Gm45929		CCRE_FLANK
	chr8	70139500	70139600	13	11	12	1.2	0.183	Borcs8				CCRE_GENE
	chr8	70139600	70139700	39	35	37	1.1	0.181	Borcs8				CCRE_GENE
	chr8	70139700	70139800	28	26	27	1.1	0.146	Borcs8				CCRE_GENE
	chr8	70139900	70140000	5	5	5	1	0.488	Borcs8				CCRE_GENE
	chr8	70140000	70140100	7	5	6	1.5	0.133	Borcs8				CCRE_GENE
	chr8	70140100	70140200	7	7	7	1.1	0.309	Borcs8				CCRE_GENE
	chr8	70152600	70152700	34	26	30	1.3	0.0506	Mef2b; Gm45929				CCRE_GENE
	chr8	70152700	70152800	43	30	37	1.4	0.0283	Mef2b; Gm45929				CCRE_GENE
	chr8	70158500	70158600	29	23	26	1.2	0.162	Mef2b; Gm45929				CCRE_GENE
	chr8	70158600	70158700	6	7	7	1	0.438	Mef2b; Gm45929				CCRE_GENE
	chr8	70158700	70158800	10	5	7	2.1	0.0102	Mef2b; Gm45929				CCRE_GENE
	chr8	70166700	70166800	6	5	6	1.1	0.367	Mef2b; Gm45929				CCRE_GENE
	chr8	70166800	70166900	15	17	16	0.9	0.231	Mef2b; Gm45929				CCRE_GENE
	chr8	70166900	70167000	26	25	26	1	0.451	Mef2b; Gm45929				CCRE_GENE
	chr8	70167000	70167100	4	6	5	0.8	0.111	Mef2b; Gm45929				CCRE_GENE
	chr8	70172100	70172200	17	21	19	0.8	0.117771	Mef2b; Gm45929		CCRE_FLANK
	chr8	70172200	70172300	46	42	44	1.1	0.303666	Mef2b; Gm45929		CCRE_FLANK
	chr8	70172300	70172400	167	127	147	1.3	0.00506	Tmem161a				CCRE_GENE
	chr8	70172400	70172500	121	97	109	1.2	0.00626	Tmem161a				CCRE_GENE
	chr8	70172500	70172600	6	7	7	0.8	0.207	Tmem161a				CCRE_GENE
	chr8	70172600	70172700	5	6	6	0.9	0.383	Tmem161a			GENE
	chr8	70173300	70173400	5	6	5	0.8	0.161	Tmem161a			GENE
	chr8	70173400	70173500	6	9	8	0.6	0.019	Tmem161a			GENE
	chr8	70173500	70173600	6	6	6	0.9	0.302	Tmem161a			GENE
	chr8	70174100	70174200	5	6	5	0.9	0.358	Tmem161a				CCRE_GENE
	chr8	70174200	70174300	5	8	7	0.7	0.0232	Tmem161a				CCRE_GENE
	chr8	70174300	70174400	5	10	8	0.5	0.00167	Tmem161a				CCRE_GENE
	chr8	70179200	70179300	9	9	9	0.9	0.359	Tmem161a			GENE
	chr8	70179300	70179400	8	9	8	0.9	0.254	Tmem161a			GENE
	chr8	70184000	70184100	6	10	8	0.6	0.0662515	Arl4c	FLANK
	chr8	70194700	70194800	7	6	7	1.2	0.248	Slc25a42			GENE
	chr8	70194800	70194900	12	12	12	1	0.468	Slc25a42			GENE
	chr8	70196300	70196400	7	6	7	1.2	0.286	Slc25a42			GENE
	chr8	70196400	70196500	6	6	6	1	0.491	Slc25a42			GENE
	chr8	70200000	70200100	5	6	5	0.8	0.235	Slc25a42			GENE
	chr8	70200100	70200200	13	18	15	0.7	0.0962	Slc25a42				CCRE_GENE
	chr8	70200200	70200300	10	15	12	0.7	0.0602	Slc25a42				CCRE_GENE
	chr8	70200300	70200400	8	7	7	1.2	0.198	Slc25a42				CCRE_GENE
	chr8	70200400	70200500	11	10	11	1.1	0.3	Slc25a42				CCRE_GENE
	chr8	70200500	70200600	34	30	32	1.2	0.132	Slc25a42				CCRE_GENE
	chr8	70200600	70200700	39	36	38	1.1	0.268	Slc25a42				CCRE_GENE
	chr8	70204800	70204900	8	5	6	1.7	0.0274	Slc25a42			GENE
	chr8	70204900	70205000	7	4	6	1.7	0.0301	Slc25a42			GENE
	chr8	70210200	70210300	7	9	8	0.8	0.138	Slc25a42			GENE
	chr8	70210300	70210400	11	15	13	0.7	0.0642	Slc25a42			GENE
	chr8	70210400	70210500	12	16	14	0.8	0.0611	Slc25a42			GENE
	chr8	70210500	70210600	8	7	7	1.1	0.27	Slc25a42			GENE
	chr8	70210600	70210700	12	14	13	0.9	0.247	Slc25a42				CCRE_GENE
	chr8	70210700	70210800	12	13	12	0.9	0.379	Slc25a42				CCRE_GENE
	chr8	70210800	70210900	7	6	6	1.1	0.391	Slc25a42			GENE
	chr8	70211800	70211900	8	7	8	1.1	0.386	Slc25a42				CCRE_GENE
	chr8	70211900	70212000	9	8	8	1.1	0.244	Slc25a42				CCRE_GENE
	chr8	70212000	70212100	8	7	7	1.2	0.0698	Slc25a42			GENE
	chr8	70212100	70212200	11	10	11	1.1	0.369	Slc25a42			GENE
	chr8	70212200	70212300	64	52	58	1.2	0.00535	Slc25a42			GENE
	chr8	70212300	70212400	367	295	331	1.2	0.0207	Slc25a42			GENE
	chr8	70212400	70212500	64	67	66	1	0.308956	Slc25a42		CCRE_FLANK
	chr8	70212500	70212600	34	30	32	1.1	0.113175	Slc25a42		CCRE_FLANK
	chr8	70212600	70212700	69	73	71	0.9	0.312946	Slc25a42		CCRE_FLANK
	chr8	70212700	70212800	6	6	6	1.1	0.281462	Slc25a42		CCRE_FLANK
	chr8	70212800	70212900	372	314	343	1.2	0.0450269	Slc25a42
	chr8	70212900	70213000	131	121	126	1.1	0.285345	Slc25a42
	chr8	70213000	70213100	15.552	14.8269	15.1895	1.0489	0.411286	Slc25a42		CCRE_FLANK
	chr8	70213100	70213200	56	52	54	1.1	0.29058	Slc25a42		CCRE_FLANK
	chr8	70213200	70213300	6	5	5	1.3	0.267334	Slc25a42
	chr8	70216300	70216400	8	7	8	1.2	0.253234	Slc25a42
	chr8	70216400	70216500	21	17	19	1.2	0.202676	Slc25a42
	chr8	70216500	70216600	6	6	6	1.2	0.283938	Slc25a42		CCRE_FLANK
	chr8	70216600	70216700	45	37	41	1.2	0.0766151	Slc25a42		CCRE_FLANK
	chr8	70216700	70216800	67.5884	53.3009	60.4447	1.26805	0.027863	Slc25a42		CCRE_FLANK
	chr8	70216800	70216900	6	7	6	0.8	0.293773	Slc25a42		CCRE_FLANK
	chr8	70219400	70219500	10	10	10	1	0.472692	Slc25a42		CCRE_FLANK
	chr8	70219500	70219600	17	21	19	0.8	0.169322	Slc25a42
	chr8	70223400	70223500	8	4	6	1.7	0.001	Armc6				CCRE_GENE
	chr8	70223500	70223600	15	12	13	1.2	0.181	Armc6				CCRE_GENE
	chr8	70233700	70233800	7	8	7	0.8	0.268	Armc6			GENE
	chr8	70233800	70233900	7	6	6	1.2	0.275	Armc6			GENE
	chr8	70233900	70234000	5	5	5	1	0.433	Armc6			GENE
	chr8	70234000	70234100	11	7	9	1.4	0.0597	Armc6			GENE
	chr8	70234100	70234200	34	26	30	1.3	0.0716	Armc6				CCRE_GENE
	chr8	70234200	70234300	26	22	24	1.2	0.0947	Armc6				CCRE_GENE
	chr8	70234300	70234400	17	10	14	1.6	0.00863	Armc6				CCRE_GENE
	chr8	70234400	70234500	48	43	45	1.1	0.113	Armc6				CCRE_GENE
	chr8	70234500	70234600	72	60	66	1.2	0.0758	Sugp2				CCRE_GENE
	chr8	70234600	70234700	19	17	18	1.1	0.309	Sugp2				CCRE_GENE
	chr8	70234700	70234800	11	9	10	1.2	0.222	Sugp2				CCRE_GENE
	chr8	70234800	70234900	6	6	6	1	0.498	Sugp2				CCRE_GENE
	chr8	70234900	70235000	6	4	5	1.3	0.114	Sugp2				CCRE_GENE
	chr8	70240800	70240900	9	6	7	1.5	0.0658	Sugp2			GENE
	chr8	70245500	70245600	5	6	5	0.7	0.122	Sugp2			GENE
	chr8	70251700	70251800	7	6	6	1.1	0.283	Sugp2			GENE
	chr8	70254800	70254900	12	10	11	1.2	0.207	Sugp2			GENE
	chr8	70258700	70258800	12	8	10	1.6	0.0126	Sugp2				CCRE_GENE
	chr8	70258800	70258900	7	5	6	1.5	0.0586	Sugp2				CCRE_GENE
	chr8	70259100	70259200	5	6	6	0.9	0.368	Sugp2			GENE
	chr8	70259200	70259300	7	5	6	1.3	0.264	Sugp2			GENE
	chr8	70268700	70268800	5	7	6	0.8	0.0823	Sugp2				CCRE_GENE
	chr8	70268800	70268900	6	7	6	0.9	0.248	Sugp2			GENE
	chr8	70268900	70269000	14	20	17	0.7	0.0531	Sugp2			GENE
	chr8	70269000	70269100	21	27	24	0.8	0.114	Sugp2			GENE
	chr8	70269100	70269200	16	21	18	0.8	0.17	Sugp2			GENE
	chr8	70269200	70269300	15	24	19	0.6	0.0114	Sugp2			GENE
	chr8	70269300	70269400	15	18	16	0.8	0.121	Sugp2			GENE
	chr8	70269400	70269500	11	15	13	0.7	0.0394	Sugp2			GENE
	chr8	70278200	70278300	5	5	5	1	0.45	Sugp2			GENE
	chr8	70279500	70279600	5	6	6	0.8	0.292	Sugp2			GENE
	chr8	70282500	70282600	100	100	100	1	0.498112	Homer3		CCRE_FLANK
	chr8	70282600	70282700	9	7	8	1.2	0.266096	Homer3		CCRE_FLANK
	chr8	70282700	70282800	10	10	10	1.1	0.369863	Homer3		CCRE_FLANK
	chr8	70282800	70282900	27	20	24	1.3	0.0459	Homer3				CCRE_GENE
	chr8	70282900	70283000	28	26	27	1.1	0.324	Homer3				CCRE_GENE
	chr8	70283000	70283100	16	11	13	1.5	0.038	Homer3				CCRE_GENE
	chr8	70302400	70302500	21	19	20	1.1	0.227	Ddx49				CCRE_GENE
	chr8	70302500	70302600	24	24	24	1	0.436	Cope				CCRE_GENE
	chr8	70302600	70302700	6	8	7	0.8	0.0716	Cope				CCRE_GENE
	chr8	70302700	70302800	32	30	31	1.1	0.345	Cope				CCRE_GENE
	chr8	70302800	70302900	18	17	17	1.1	0.322	Cope			GENE
	chr8	70309400	70309500	10	7	9	1.4	0.0431	Cope				CCRE_GENE
	chr8	70309500	70309600	9	9	9	1	0.454	Cope				CCRE_GENE
	chr8	70315300	70315400	5	6	6	0.9	0.288451	Ddx49
	chr8	70315400	70315500	6	6	6	0.9	0.401664	Ddx49
	chr8	70315600	70315700	26	23	24	1.1	0.231545	Ddx49		CCRE_FLANK
	chr8	70315700	70315800	43	37	40	1.2	0.214	Gdf1; Cers1				CCRE_GENE
	chr8	70315800	70315900	17	19	18	0.9	0.282	Gdf1; Cers1				CCRE_GENE
	chr8	70315900	70316000	6	5	6	1.2	0.154	Gdf1; Cers1				CCRE_GENE
	chr8	70316000	70316100	5	5	5	1	0.492	Gdf1; Cers1				CCRE_GENE
	chr8	70316300	70316400	4	6	5	0.7	0.0886	Gdf1; Cers1				CCRE_GENE
	chr8	70316400	70316500	11	12	12	0.9	0.33	Gdf1; Cers1				CCRE_GENE
	chr8	70316500	70316600	30	32	31	0.9	0.289	Gdf1; Cers1				CCRE_GENE
	chr8	70316600	70316700	13	18	16	0.7	0.0154	Gdf1; Cers1			GENE
	chr8	70316700	70316800	6	7	7	0.9	0.343	Gdf1; Cers1			GENE
	chr8	70316900	70317000	6	5	6	1.3	0.147	Gdf1; Cers1				CCRE_GENE
	chr8	70317000	70317100	8	5	7	1.5	0.0582	Gdf1; Cers1				CCRE_GENE
	chr8	70317100	70317200	10	10	10	1	0.418	Gdf1; Cers1				CCRE_GENE
	chr8	70317200	70317300	66	65	65	1	0.417	Gdf1; Cers1				CCRE_GENE
	chr8	70317300	70317400	128	122	125	1	0.3	Gdf1; Cers1				CCRE_GENE
	chr8	70317400	70317500	87	76	81	1.2	0.102	Gdf1; Cers1				CCRE_GENE
	chr8	70317500	70317600	14	13	14	1.1	0.257	Gdf1; Cers1				CCRE_GENE
	chr8	70317600	70317700	8	6	7	1.2	0.264	Gdf1; Cers1			GENE
	chr8	70317700	70317800	8	7	7	1.1	0.316	Gdf1; Cers1			GENE
	chr8	70322300	70322400	6	6	6	1.1	0.286	Gdf1; Cers1			GENE
	chr8	70322400	70322500	5	9	7	0.5	0.0471	Gdf1; Cers1			GENE
	chr8	70323000	70323100	6	4	5	1.3	0.191	Gdf1; Cers1			GENE
	chr8	70325100	70325200	5	5	5	1.1	0.352	Gdf1; Cers1			GENE
	chr8	70325200	70325300	5	5	5	1	0.479	Gdf1; Cers1			GENE
	chr8	70328900	70329000	6	6	6	1	0.451	Gdf1; Cers1			GENE
	chr8	70329000	70329100	9	9	9	1	0.479	Gdf1; Cers1			GENE
	chr8	70329100	70329200	4	5	5	0.8	0.193	Gdf1; Cers1			GENE
	chr8	70329200	70329300	8	14	11	0.6	0.0366	Gdf1; Cers1			GENE
	chr8	70329300	70329400	16	23	19	0.7	0.00793	Gdf1; Cers1			GENE
	chr8	70329400	70329500	12	15	14	0.8	0.0859	Gdf1; Cers1			GENE
	chr8	70329600	70329700	8	8	8	1	0.458	Gdf1; Cers1				CCRE_GENE
	chr8	70329700	70329800	9	9	9	1.1	0.41	Gdf1; Cers1				CCRE_GENE
	chr8	70330400	70330500	7	4	6	1.6	0.126	Gdf1				CCRE_GENE
	chr8	70330500	70330600	10	8	9	1.3	0.0903	Gdf1				CCRE_GENE
	chr8	70330600	70330700	9	9	9	1	0.419	Gdf1			GENE
	chr8	70330700	70330800	6	8	7	0.7	0.0735	Gdf1			GENE
	chr8	70330800	70330900	25	25	25	1	0.465	Gdf1				CCRE_GENE
	chr8	70330900	70331000	34	32	33	1.1	0.315	Gdf1				CCRE_GENE
	chr8	70331000	70331100	11	15	13	0.7	0.094	Gdf1				CCRE_GENE
	chr8	70331100	70331200	8	6	7	1.3	0.146	Gdf1			GENE
	chr8	70331200	70331300	8	8	8	1	0.464	Gdf1				CCRE_GENE
	chr8	70331300	70331400	16	16	16	1	0.464	Gdf1				CCRE_GENE
	chr8	70331400	70331500	8	9	9	0.9	0.311	Gdf1				CCRE_GENE
	chr8	70331600	70331700	7	6	6	1.2	0.226	Upf1				CCRE_GENE
	chr8	70331700	70331800	6	5	6	1.2	0.14	Upf1				CCRE_GENE
	chr8	70331800	70331900	7	6	6	1.1	0.397	Upf1			GENE
	chr8	70332100	70332200	11	9	10	1.2	0.199	Upf1				CCRE_GENE
	chr8	70332200	70332300	43	40	41	1.1	0.303	Upf1				CCRE_GENE
	chr8	70332300	70332400	46	46	46	1	0.463	Upf1				CCRE_GENE
	chr8	70332500	70332600	6	6	6	1	0.426	Upf1				CCRE_GENE
	chr8	70332600	70332700	6	8	7	0.7	0.199	Upf1				CCRE_GENE
	chr8	70332800	70332900	6	7	6	0.9	0.367	Upf1			GENE
	chr8	70332900	70333000	6	8	7	0.8	0.132	Upf1			GENE
	chr8	70333000	70333100	4	5	5	0.8	0.101	Upf1			GENE
	chr8	70337900	70338000	7	7	7	1.1	0.35	Upf1			GENE
	chr8	70338000	70338100	8	11	10	0.8	0.117	Upf1			GENE
	chr8	70338100	70338200	21	26	24	0.8	0.0966	Upf1			GENE
	chr8	70338200	70338300	43	47	45	0.9	0.268	Upf1			GENE
	chr8	70338300	70338400	28	38	33	0.8	0.0387	Upf1			GENE
	chr8	70338500	70338600	7	6	6	1.2	0.192	Upf1			GENE
	chr8	70338600	70338700	7	7	7	1	0.418	Upf1			GENE
	chr8	70338700	70338800	5	6	6	0.8	0.206	Upf1			GENE
	chr8	70339800	70339900	5	5	5	1.1	0.424	Upf1			GENE
	chr8	70343800	70343900	12	13	13	0.9	0.415	Upf1				CCRE_GENE
	chr8	70343900	70344000	13	14	13	0.9	0.386	Upf1				CCRE_GENE
	chr8	70346100	70346200	6	4	5	1.3	0.204	Upf1			GENE
	chr8	70346200	70346300	10	7	9	1.4	0.0255	Upf1			GENE
	chr8	70346300	70346400	7	6	6	1.2	0.329	Upf1			GENE
	chr8	70351000	70351100	18	20	19	0.9	0.248	Upf1			GENE
	chr8	70351100	70351200	24	26	25	0.9	0.3	Upf1			GENE
	chr8	70351200	70351300	8	11	9	0.7	0.131	Upf1			GENE
	chr8	70351300	70351400	6	8	7	0.8	0.139	Upf1			GENE
	chr8	70351400	70351500	25	22	23	1.1	0.214	Upf1				CCRE_GENE
	chr8	70351500	70351600	29	19	24	1.5	0.0137	Upf1				CCRE_GENE
	chr8	70352700	70352800	6	4	5	1.5	0.0709	Upf1				CCRE_GENE
	chr8	70353200	70353300	20	19	19	1.1	0.367201	Upf1		CCRE_FLANK
	chr8	70353300	70353400	15	12	13	1.3	0.168945	Upf1		CCRE_FLANK
	chr8	70353400	70353500	7	6	6	1.2	0.323924	Upf1		CCRE_FLANK
	chr8	70353500	70353600	10	9	10	1.1	0.303223	Upf1		CCRE_FLANK
	chr8	70353600	70353700	12	17	15	0.7	0.084635	Upf1		CCRE_FLANK
	chr8	70353700	70353800	10	9	9	1.1	0.330022	Upf1
	chr8	70353800	70353900	5	6	5	1	0.453796	Upf1
	chr8	70354000	70354100	7.5596	6.97238	7.26599	1.08422	0.358118	Upf1		CCRE_FLANK
	chr8	70354100	70354200	10	12	11	0.8	0.0634484	Upf1		CCRE_FLANK
	chr8	70354200	70354300	15	13	14	1.1	0.317683	Upf1		CCRE_FLANK
	chr8	70354300	70354400	19	18	18	1.1	0.369475	Upf1
	chr8	70354400	70354500	9	8	9	1.1	0.318005	Upf1
	chr8	70361000	70361100	24	24	24	1	0.492571	Upf1		CCRE_FLANK
	chr8	70361100	70361200	25	19	22	1.3	0.0600617	Upf1		CCRE_FLANK
	chr8	70373900	70374000	5	6	5	0.9	0.343	Comp				CCRE_GENE
	chr8	70374700	70374800	7	7	7	1	0.462	Comp				CCRE_GENE
	chr8	70374800	70374900	7	6	6	1.2	0.341	Comp				CCRE_GENE
	chr8	70377200	70377300	6	5	6	1.2	0.276	Comp			GENE
	chr8	70380200	70380300	7	5	6	1.3	0.198	Comp			GENE
	chr8	70380300	70380400	5	6	6	0.9	0.274	Comp			GENE
	chr8	70381200	70381300	6	8	7	0.7	0.102	Comp			GENE
	chr8	70381300	70381400	5	7	6	0.7	0.106	Comp			GENE
	chr8	70383400	70383500	26	17	22	1.5	0.0285	Crtc1				CCRE_GENE
	chr8	70383500	70383600	25	18	22	1.4	0.0903	Crtc1				CCRE_GENE
	chr8	70391700	70391800	5	8	7	0.6	0.0564	Crtc1			GENE
	chr8	70393200	70393300	7	5	6	1.5	0.0356	Crtc1			GENE
	chr8	70397600	70397700	6	8	7	0.8	0.172	Crtc1			GENE
	chr8	70408500	70408600	13	10	12	1.2	0.12	Crtc1				CCRE_GENE
	chr8	70408600	70408700	16	14	15	1.1	0.158	Crtc1				CCRE_GENE
	chr8	70409500	70409600	6	7	6	0.8	0.278	Crtc1				CCRE_GENE
	chr8	70409700	70409800	7	7	7	1	0.438	Crtc1				CCRE_GENE
	chr8	70409800	70409900	7	9	8	0.8	0.292	Crtc1			GENE
	chr8	70412100	70412200	20	24	22	0.8	0.195	Crtc1			GENE
	chr8	70412200	70412300	40	44	42	0.9	0.269	Crtc1			GENE
	chr8	70412300	70412400	25	31	28	0.8	0.106	Crtc1			GENE
	chr8	70415600	70415700	15	16	16	0.9	0.36	Crtc1				CCRE_GENE
	chr8	70415700	70415800	21	21	21	1	0.42	Crtc1				CCRE_GENE
	chr8	70416200	70416300	11	8	9	1.3	0.116	Crtc1				CCRE_GENE
	chr8	70416300	70416400	13	12	13	1.1	0.386	Crtc1				CCRE_GENE
	chr8	70416400	70416500	5	5	5	1.1	0.327	Crtc1				CCRE_GENE
	chr8	70416900	70417000	7	7	7	1	0.46	Crtc1			GENE
	chr8	70417000	70417100	6	7	7	0.8	0.194	Crtc1				CCRE_GENE
	chr8	70417100	70417200	10	13	12	0.8	0.191	Crtc1				CCRE_GENE
	chr8	70417200	70417300	10	12	11	0.9	0.246	Crtc1				CCRE_GENE
	chr8	70417500	70417600	4	6	5	0.7	0.0827	Crtc1			GENE
	chr8	70417600	70417700	5	7	6	0.7	0.0645	Crtc1			GENE
	chr8	70417900	70418000	16	13	14	1.2	0.103	Crtc1				CCRE_GENE
	chr8	70418000	70418100	64	61	62	1.1	0.311	Crtc1			GENE
	chr8	70418100	70418200	107	112	110	1	0.378	Crtc1			GENE
	chr8	70418200	70418300	98	101	100	1	0.427	Crtc1			GENE
	chr8	70418300	70418400	54	56	55	1	0.402	Crtc1			GENE
	chr8	70419000	70419100	7	8	7	0.9	0.399	Crtc1				CCRE_GENE
	chr8	70419100	70419200	7	9	8	0.8	0.14	Crtc1				CCRE_GENE
	chr8	70419700	70419800	8	6	7	1.3	0.136	Crtc1			GENE
	chr8	70422300	70422400	6	6	6	1	0.49	Crtc1			GENE
	chr8	70433200	70433300	12	7	9	1.7	0.0598	Crtc1			GENE
	chr8	70433300	70433400	8	8	8	1	0.495	Crtc1			GENE
	chr8	70439500	70439600	16	16	16	1	0.489	Crtc1				CCRE_GENE
	chr8	70439600	70439700	80	76	78	1.05	0.302655	Crtc1		CCRE_FLANK
	chr8	70439700	70439800	16	13	15	1.2	0.16558	Crtc1		CCRE_FLANK
	chr8	70439800	70439900	12	8	10	1.5	0.0588019	Crtc1		CCRE_FLANK
	chr8	70439900	70440000	8	7	8	1.1	0.2739	Crtc1	FLANK
	chr8	70447100	70447200	6	4	5	1.7	0.0741437	Crtc1	FLANK
	chr8	70447700	70447800	9	9	9	1	0.485948	Crtc1		CCRE_FLANK
	chr8	70447800	70447900	7	5	6	1.2	0.18647	Crtc1		CCRE_FLANK
	chr8	70447900	70448000	11	10	11	1.2	0.252897	Crtc1		CCRE_FLANK
	chr8	70451200	70451300	8	4	6	1.9	0.0726	Klhl26			GENE
	chr8	70453900	70454000	6	7	6	0.9	0.419	Klhl26				CCRE_GENE
	chr8	70454000	70454100	8	7	8	1.1	0.331	Klhl26				CCRE_GENE
	chr8	70462600	70462700	6	5	5	1.1	0.424	Klhl26			GENE
	chr8	70463300	70463400	4	7	6	0.7	0.0628	Klhl26			GENE
	chr8	70463400	70463500	22	20	21	1.1	0.373	Klhl26			GENE
	chr8	70463500	70463600	29	32	30	0.9	0.281	Klhl26			GENE
	chr8	70463600	70463700	7	5	6	1.3	0.179	Klhl26			GENE
	chr8	70468900	70469000	6	4	5	1.3	0.114	Klhl26			GENE
	chr8	70469400	70469500	14	11	13	1.3	0.0801	Klhl26				CCRE_GENE
	chr8	70469500	70469600	18	13	16	1.4	0.0242	Klhl26				CCRE_GENE
	chr8	70469600	70469700	10	9	9	1.2	0.286	Klhl26			GENE
	chr8	70470000	70470100	7	4	6	1.7	0.0366	Klhl26			GENE
	chr8	70475300	70475400	5	6	6	0.9	0.276	Klhl26			GENE
	chr8	70476800	70476900	13	11	12	1.2	0.241	Klhl26				CCRE_GENE
	chr8	70476900	70477000	71	60	66	1.2	0.0394	Klhl26				CCRE_GENE
	chr8	70477000	70477100	4	6	5	0.7	0.188361	Klhl26		CCRE_FLANK
	chr8	70477100	70477200	14.2177	19.4469	16.8323	0.731105	0.0101896	Klhl26		CCRE_FLANK
	chr8	70477200	70477300	7	5	6	1.4	0.11882	Klhl26		CCRE_FLANK
	chr8	70477700	70477800	15	10	13	1.4	0.0469738	Klhl26		CCRE_FLANK
	chr8	70477800	70477900	164	144	154	1.1	0.0877733	Klhl26		CCRE_FLANK
	chr8	70482000	70482100	15	15	15	1	0.497027	Klhl26
	chr8	70482100	70482200	18	20	19	0.9	0.267449	Klhl26
	chr8	70486600	70486700	5	5	5	1	0.477	Tmem59l			GENE
	chr8	70486900	70487000	6	8	7	0.8	0.0536	Tmem59l			GENE
	chr8	70487200	70487300	9	7	8	1.3	0.0311	Tmem59l				CCRE_GENE
	chr8	70487300	70487400	29	23	26	1.2	0.11	Tmem59l				CCRE_GENE
	chr8	70487400	70487500	6	6	6	1.1	0.394544	Klhl26		CCRE_FLANK
	chr8	70490900	70491000	6	6	6	1.1	0.401354	Klhl26		CCRE_FLANK
	chr8	70501100	70501200	7	4	5	1.8	0.0688	Crlf1				CCRE_GENE
	chr8	70502500	70502600	8	8	8	1	0.5	Crlf1			GENE
	chr8	70502600	70502700	9	8	8	1.2	0.239	Crlf1			GENE
	chr8	70502700	70502800	7	10	9	0.8	0.232	Crlf1				CCRE_GENE
	chr8	70503100	70503200	6	5	6	1.2	0.266	Crlf1				CCRE_GENE
	chr8	70503200	70503300	17	15	16	1.1	0.228	Crlf1				CCRE_GENE
	chr8	70503300	70503400	11	11	11	1	0.422	Crlf1				CCRE_GENE
	chr8	70504200	70504300	6	4	5	1.4	0.182	Rex1bd			GENE
	chr8	70504300	70504400	10	7	9	1.4	0.113	Rex1bd				CCRE_GENE
	chr8	70504400	70504500	9	6	7	1.4	0.111	Rex1bd				CCRE_GENE
	chr8	70504600	70504700	9	5	7	1.8	0.025	Rex1bd				CCRE_GENE
	chr8	70505000	70505100	16	14	15	1.1	0.25	Rex1bd				CCRE_GENE
	chr8	70505100	70505200	15	14	14	1.1	0.34	Rex1bd				CCRE_GENE
	chr8	70506000	70506100	5	8	6	0.6	0.0205	Rex1bd			GENE
	chr8	70506100	70506200	10	9	10	1.1	0.306	Rex1bd			GENE
	chr8	70506200	70506300	16	13	15	1.2	0.163	Rex1bd			GENE
	chr8	70506300	70506400	21	18	19	1.2	0.118	Rex1bd				CCRE_GENE
	chr8	70506400	70506500	53	45	49	1.2	0.181	Rex1bd				CCRE_GENE
	chr8	70506500	70506600	40	39	40	1.1	0.367	Rex1bd				CCRE_GENE
	chr8	70506600	70506700	14	13	14	1.1	0.253	Rex1bd				CCRE_GENE
	chr8	70506700	70506800	43	36	40	1.2	0.0914	Rex1bd				CCRE_GENE
	chr8	70506800	70506900	33	31	32	1.1	0.339043	Tmem59l		CCRE_FLANK
	chr8	70506900	70507000	79	72	76	1.1	0.190512	Tmem59l		CCRE_FLANK
	chr8	70508700	70508800	5	5	5	1	0.434	Uba52			GENE
	chr8	70508800	70508900	7	6	7	1.1	0.348	Uba52			GENE
	chr8	70508900	70509000	5	5	5	0.9	0.367	Uba52			GENE
	chr8	70509800	70509900	6	4	5	1.4	0.0942	Uba52			GENE
	chr8	70510300	70510400	36	36	36	1	0.496	Uba52				CCRE_GENE
	chr8	70510400	70510500	69	68	68	1	0.463	Uba52				CCRE_GENE
	chr8	70510500	70510600	62	67	64	0.9	0.243	Uba52				CCRE_GENE
	chr8	70510600	70510700	22	25	23	0.9	0.0913	Uba52				CCRE_GENE
	chr8	70510700	70510800	19	20	20	1	0.438	Uba52			GENE
	chr8	70510800	70510900	7	7	7	1.1	0.408	Uba52			GENE
	chr8	70511100	70511200	5	6	5	0.8	0.195	Kxd1			GENE
	chr8	70513500	70513600	5	5	5	1	0.486	Kxd1			GENE
	chr8	70513600	70513700	7	4	6	1.6	0.0803	Kxd1			GENE
	chr8	70519100	70519200	7	5	6	1.4	0.228	Kxd1			GENE
	chr8	70519200	70519300	10	8	9	1.3	0.247	Kxd1			GENE
	chr8	70522900	70523000	6	5	6	1.1	0.438	Kxd1				CCRE_GENE
	chr8	70523000	70523100	24	21	23	1.1	0.306	Kxd1				CCRE_GENE
	chr8	70523100	70523200	64	57	61	1.1	0.136	Kxd1				CCRE_GENE
	chr8	70523200	70523300	83	78	81	1.1	0.305	Kxd1				CCRE_GENE
	chr8	70523300	70523400	8	4	6	1.8	0.0237	Kxd1				CCRE_GENE
	chr8	70526900	70527000	9	8	8	1.2	0.175	Kxd1			GENE
	chr8	70527000	70527100	7	7	7	1	0.48	Kxd1			GENE
	chr8	70527200	70527300	7	6	7	1.3	0.153	Kxd1			GENE
	chr8	70527300	70527400	5	5	5	1.1	0.41	Kxd1			GENE
	chr8	70527500	70527600	18	17	18	1.1	0.398	Kxd1				CCRE_GENE
	chr8	70527600	70527700	133	111	122	1.2	0.0112	Kxd1				CCRE_GENE
	chr8	70527700	70527800	104	86	95	1.2	0.0109	Kxd1				CCRE_GENE
	chr8	70527800	70527900	8	8	8	1	0.476	Fkbp8				CCRE_GENE
	chr8	70527900	70528000	8	7	7	1.2	0.326	Fkbp8				CCRE_GENE
	chr8	70528000	70528100	8	9	8	0.9	0.416	Fkbp8				CCRE_GENE
	chr8	70529900	70530000	11	8	9	1.4	0.0607	Fkbp8			GENE
	chr8	70530000	70530100	58	45	52	1.3	0.0228	Fkbp8			GENE
	chr8	70530100	70530200	83	71	77	1.2	0.0647	Fkbp8			GENE
	chr8	70530200	70530300	28	26	27	1.1	0.342	Fkbp8			GENE
	chr8	70530500	70530600	6	4	5	1.3	0.142	Fkbp8				CCRE_GENE
	chr8	70532200	70532300	8	7	8	1	0.493	Fkbp8			GENE
	chr8	70532300	70532400	6	6	6	1	0.486	Fkbp8			GENE
	chr8	70534200	70534300	8	9	8	0.8	0.176	Fkbp8			GENE
	chr8	70534300	70534400	29	36	32	0.8	0.0506	Fkbp8			GENE
	chr8	70534400	70534500	41	52	47	0.8	0.069	Fkbp8			GENE
	chr8	70534500	70534600	33	47	40	0.7	0.00571	Fkbp8			GENE
	chr8	70534600	70534700	5	9	7	0.5	0.00136	Fkbp8			GENE
	chr8	70535300	70535400	10	13	11	0.8	0.177	Fkbp8				CCRE_GENE
	chr8	70535400	70535500	13	11	12	1.2	0.223667	Ell		CCRE_FLANK
	chr8	70537100	70537200	6	5	5	1.2	0.274561	Ell
	chr8	70537200	70537300	7	5	6	1.4	0.0730306	Ell
	chr8	70537900	70538000	6	5	5	1.1	0.319996	Ell
	chr8	70538100	70538200	5	7	6	0.6	0.0326065	Ell		CCRE_FLANK
	chr8	70538200	70538300	231	237	234	1	0.422205	Ell		CCRE_FLANK
	chr8	70538300	70538400	30.0818	20.6089	25.3453	1.45965	0.0114067	Ell		CCRE_FLANK
	chr8	70538400	70538500	128	127	128	1	0.463975	Ell		CCRE_FLANK
	chr8	70538600	70538700	10	10	10	1	0.476461	Ell
	chr8	70538700	70538800	12	15	13	0.8	0.162571	Ell		CCRE_FLANK
	chr8	70538800	70538900	10	9	10	1.1	0.312374	Ell		CCRE_FLANK
	chr8	70538900	70539000	5	9	7	0.5	0.02727	Ell		CCRE_FLANK
	chr8	70539000	70539100	29	23	26	1.3	0.131476	Ell		CCRE_FLANK
	chr8	70539100	70539200	8	8	8	1	0.462579	Ell		CCRE_FLANK
	chr8	70539200	70539300	6	5	6	1.3	0.224495	Ell		CCRE_FLANK
	chr8	70539300	70539400	10	11	11	0.9	0.390653	Ell		CCRE_FLANK
	chr8	70539400	70539500	148	125	136	1.2	0.115	Ell				CCRE_GENE
	chr8	70539500	70539600	169	144	157	1.2	0.0506	Ell				CCRE_GENE
	chr8	70539600	70539700	106	90	98	1.2	0.118	Ell				CCRE_GENE
	chr8	70539700	70539800	28	30	29	0.9	0.348	Ell			GENE
	chr8	70539800	70539900	8	11	10	0.8	0.0703	Ell			GENE
	chr8	70540000	70540100	5	6	6	0.7	0.194	Ell				CCRE_GENE
	chr8	70540100	70540200	6	5	5	1.2	0.318	Ell				CCRE_GENE
	chr8	70540500	70540600	7	6	7	1.1	0.304	Ell				CCRE_GENE
	chr8	70540600	70540700	6	5	6	1.4	0.045	Ell				CCRE_GENE
	chr8	70544500	70544600	6	5	5	1.2	0.342	Ell				CCRE_GENE
	chr8	70544600	70544700	5	7	6	0.8	0.231	Ell				CCRE_GENE
	chr8	70545000	70545100	7	6	7	1	0.473	Ell			GENE
	chr8	70545200	70545300	5	5	5	1	0.481	Ell			GENE
	chr8	70545300	70545400	14	16	15	0.9	0.285	Ell			GENE
	chr8	70545400	70545500	11	13	12	0.8	0.288	Ell			GENE
	chr8	70551700	70551800	7	6	6	1.2	0.264	Ell				CCRE_GENE
	chr8	70552900	70553000	8	6	7	1.4	0.0749	Ell				CCRE_GENE
	chr8	70553000	70553100	13	10	12	1.3	0.114	Ell				CCRE_GENE
	chr8	70553100	70553200	13	9	11	1.4	0.0561	Ell				CCRE_GENE
	chr8	70553800	70553900	5	5	5	1	0.479	Ell				CCRE_GENE
	chr8	70553900	70554000	6	6	6	0.9	0.253	Ell				CCRE_GENE
	chr8	70558500	70558600	6	4	5	1.3	0.0296	Ell				CCRE_GENE
	chr8	70558600	70558700	7	4	5	1.6	0.0599	Ell				CCRE_GENE
	chr8	70560200	70560300	16	13	15	1.3	0.101	Ell				CCRE_GENE
	chr8	70560300	70560400	30	25	28	1.2	0.235	Ell				CCRE_GENE
	chr8	70560400	70560500	13	11	12	1.2	0.175	Ell				CCRE_GENE
	chr8	70560700	70560800	5	7	6	0.6	0.0427	Ell			GENE
	chr8	70560800	70560900	6	8	7	0.8	0.178	Ell			GENE
	chr8	70560900	70561000	5	5	5	0.9	0.359	Ell			GENE
	chr8	70561700	70561800	16	13	15	1.3	0.188	Ell			GENE
	chr8	70561800	70561900	48	38	43	1.3	0.0751	Ell			GENE
	chr8	70561900	70562000	48	38	43	1.3	0.068	Ell				CCRE_GENE
	chr8	70562000	70562100	16	15	15	1.1	0.325	Ell				CCRE_GENE
	chr8	70562100	70562200	5	5	5	1.1	0.293	Ell				CCRE_GENE
	chr8	70562900	70563000	8	7	7	1.2	0.154	Ell				CCRE_GENE
	chr8	70563000	70563100	9	5	7	1.6	0.019	Ell				CCRE_GENE
	chr8	70571000	70571100	7	4	5	1.9	0.0326	Ell				CCRE_GENE
	chr8	70571100	70571200	9	5	7	1.7	0.0432	Ell				CCRE_GENE
	chr8	70573900	70574000	9	8	9	1.2	0.249	Ell			GENE
	chr8	70574000	70574100	12	12	12	1	0.466	Ell			GENE
	chr8	70574100	70574200	7	6	6	1.1	0.284	Ell			GENE
	chr8	70575000	70575100	8	5	6	1.6	0.0397	Ell				CCRE_GENE
	chr8	70575100	70575200	8	3	5	2.6	0.000392	Ell				CCRE_GENE
	chr8	70583700	70583800	8	4	6	1.8	0.0335	Ell				CCRE_GENE
	chr8	70583800	70583900	7	4	6	1.7	0.0552	Ell				CCRE_GENE
	chr8	70583900	70584000	7	7	7	1	0.423	Ell				CCRE_GENE
	chr8	70584000	70584100	8	5	6	1.7	0.0177	Ell				CCRE_GENE
	chr8	70585300	70585400	10	8	9	1.3	0.0672	Ell				CCRE_GENE
	chr8	70585400	70585500	34	25	30	1.3	0.0157	Ell				CCRE_GENE
	chr8	70585500	70585600	21	15	18	1.3	0.015	Ell				CCRE_GENE
	chr8	70590700	70590800	4	6	5	0.8	0.077	Ell			GENE
	chr8	70590800	70590900	8	6	7	1.3	0.128	Ell			GENE
	chr8	70591400	70591500	7	7	7	1.1	0.402	Ell			GENE
	chr8	70591500	70591600	6	6	6	1	0.445	Ell			GENE
	chr8	70591600	70591700	12	13	13	0.9	0.324	Ell				CCRE_GENE
	chr8	70591700	70591800	22	25	24	0.9	0.214	Ell				CCRE_GENE
	chr8	70591800	70591900	11	12	12	0.9	0.304	Ell				CCRE_GENE
	chr8	70592600	70592700	5	6	5	0.9	0.348	Ell			GENE
	chr8	70593100	70593200	32	24	28	1.3	0.0505943	Ell		CCRE_FLANK
	chr8	70593200	70593300	32	26	29	1.2	0.180903	Ell		CCRE_FLANK
	chr8	70593300	70593400	30.0548	31.8317	30.9433	0.944177	0.360397	Ell		CCRE_FLANK
	chr8	70593400	70593500	24	25	24	1	0.382775	Ell		CCRE_FLANK
	chr8	70593800	70593900	6.26829	5.39157	5.82993	1.16261	0.327945	Ell		CCRE_FLANK
	chr8	70593900	70594000	5	6	5	0.7	0.076449	Ell		CCRE_FLANK
	chr8	70594000	70594100	9.87476	14.9188	12.3968	0.6619	0.0434346	Ell		CCRE_FLANK
	chr8	70594100	70594200	24	27	25	0.9	0.260633	Ell		CCRE_FLANK
	chr8	70594200	70594300	4	6	5	0.8	0.17564	Ell		CCRE_FLANK
	chr8	70594300	70594400	73	61	67	1.2	0.0672	Isyna1				CCRE_GENE
	chr8	70594400	70594500	61	53	57	1.2	0.181	Isyna1				CCRE_GENE
	chr8	70594500	70594600	11	11	11	1	0.48	Isyna1			GENE
	chr8	70594700	70594800	6	7	7	0.8	0.303	Isyna1				CCRE_GENE
	chr8	70594800	70594900	9	9	9	1	0.379	Isyna1				CCRE_GENE
	chr8	70594900	70595000	16	14	15	1.1	0.237	Isyna1				CCRE_GENE
	chr8	70595000	70595100	6	7	7	0.8	0.278	Isyna1				CCRE_GENE
	chr8	70596700	70596800	7	6	6	1.2	0.326	Isyna1				CCRE_GENE
	chr8	70596800	70596900	8	7	8	1.1	0.412	Isyna1				CCRE_GENE
	chr8	70596900	70597000	12	11	12	1.1	0.314	Isyna1				CCRE_GENE
	chr8	70597000	70597100	5	7	6	0.7	0.0693	Isyna1			GENE
	chr8	70598200	70598300	5	6	6	0.8	0.226	Ssbp4			GENE
	chr8	70598300	70598400	6	6	6	0.9	0.388	Ssbp4				CCRE_GENE
	chr8	70598400	70598500	23	20	21	1.1	0.253	Ssbp4				CCRE_GENE
	chr8	70598500	70598600	37	33	35	1.1	0.256	Ssbp4				CCRE_GENE
	chr8	70598600	70598700	10	11	10	0.9	0.325	Ssbp4				CCRE_GENE
	chr8	70598700	70598800	7	11	9	0.6	0.0243	Ssbp4			GENE
	chr8	70598800	70598900	7	12	10	0.6	0.00943	Ssbp4				CCRE_GENE
	chr8	70598900	70599000	9	12	10	0.7	0.0287	Ssbp4				CCRE_GENE
	chr8	70599000	70599100	9	8	9	1	0.475	Ssbp4				CCRE_GENE
	chr8	70600100	70600200	7	6	6	1	0.431	Ssbp4			GENE
	chr8	70600200	70600300	20	21	21	0.9	0.357	Ssbp4			GENE
	chr8	70600300	70600400	27	30	29	0.9	0.281	Ssbp4			GENE
	chr8	70600400	70600500	8	8	8	1	0.423	Ssbp4				CCRE_GENE
	chr8	70600500	70600600	5	7	6	0.7	0.146	Ssbp4				CCRE_GENE
	chr8	70601100	70601200	8	5	6	1.5	0.0582	Ssbp4			GENE
	chr8	70601300	70601400	19	22	20	0.8	0.0986	Ssbp4				CCRE_GENE
	chr8	70601400	70601500	32	34	33	0.9	0.275	Ssbp4				CCRE_GENE
	chr8	70601500	70601600	10	10	10	1.1	0.3	Ssbp4				CCRE_GENE
	chr8	70602400	70602500	6	4	5	1.4	0.181	Ssbp4			GENE
	chr8	70604400	70604500	7	3	5	2.1	0.0437	Ssbp4			GENE
	chr8	70606600	70606700	9	7	8	1.3	0.146	Ssbp4			GENE
	chr8	70606700	70606800	10	6	8	1.5	0.104	Ssbp4			GENE
	chr8	70607600	70607700	5	8	6	0.7	0.106	Ssbp4				CCRE_GENE
	chr8	70608000	70608100	7	10	8	0.7	0.0661	Ssbp4				CCRE_GENE
	chr8	70608100	70608200	11	9	10	1.1	0.266	Ssbp4				CCRE_GENE
	chr8	70608200	70608300	5	5	5	1.1	0.398	Ssbp4				CCRE_GENE
	chr8	70608300	70608400	5	6	5	0.9	0.418	Ssbp4				CCRE_GENE
	chr8	70608400	70608500	13	12	13	1	0.385	Ssbp4				CCRE_GENE
	chr8	70608500	70608600	10	10	10	1	0.454	Ssbp4				CCRE_GENE
	chr8	70608600	70608700	7	8	7	0.8	0.21	Ssbp4				CCRE_GENE
	chr8	70608700	70608800	7	7	7	1	0.473	Ssbp4				CCRE_GENE
	chr8	70609200	70609300	8	6	7	1.2	0.260424	Ell
	chr8	70609300	70609400	10	7	8	1.4	0.148371	Ell		CCRE_FLANK
	chr8	70609400	70609500	36	34	35	1	0.345728	Ell		CCRE_FLANK
	chr8	70609500	70609600	15.6	10.8309	13.2154	1.44032	0.068381	Ell		CCRE_FLANK
	chr8	70609600	70609700	6	8	7	0.8	0.102828	Ell		CCRE_FLANK
	chr8	70609700	70609800	8	7	7	1.2	0.286407	Ell		CCRE_FLANK
	chr8	70609800	70609900	18	19	18	0.9	0.306518	Ell		CCRE_FLANK
	chr8	70610000	70610100	18	14	16	1.3	0.114183	Ell		CCRE_FLANK
	chr8	70610100	70610200	10	10	10	1.06	0.423596	Ell		CCRE_FLANK
	chr8	70610200	70610300	6	5	5	1.1	0.395167	Ell		CCRE_FLANK
	chr8	70610300	70610400	15.1287	11.1136	13.1212	1.36129	0.0329995	Ell		CCRE_FLANK
	chr8	70614500	70614600	5	6	5	0.8	0.240255	Isyna1
	chr8	70614600	70614700	7	5	6	1.5	0.115401	Isyna1
	chr8	70616000	70616100	9	7	8	1.3	0.234474	Isyna1
	chr8	70616100	70616200	10	6	8	1.6	0.0285	Lrrc25			GENE
	chr8	70616700	70616800	7	5	6	1.4	0.18	Lrrc25				CCRE_GENE
	chr8	70616800	70616900	10	7	8	1.4	0.0822	Lrrc25				CCRE_GENE
	chr8	70618900	70619000	5	5	5	1	0.462	Lrrc25				CCRE_GENE
	chr8	70619000	70619100	9	9	9	0.9	0.36	Lrrc25				CCRE_GENE
	chr8	70619100	70619200	8	7	8	1.1	0.376	Lrrc25				CCRE_GENE
	chr8	70625200	70625300	7	5	6	1.4	0.255617	Ssbp4		CCRE_FLANK
	chr8	70625300	70625400	20	19	20	1.1	0.274418	Ssbp4		CCRE_FLANK
	chr8	70629600	70629700	16	17	17	0.9	0.398	Gdf15			GENE
	chr8	70629700	70629800	30	32	31	1	0.327	Gdf15				CCRE_GENE
	chr8	70629800	70629900	32	41	36	0.8	0.0671	Gdf15				CCRE_GENE
	chr8	70629900	70630000	18	22	20	0.8	0.154	Gdf15				CCRE_GENE
	chr8	70630000	70630100	49	46	47	1.1	0.285	Gdf15				CCRE_GENE
	chr8	70630100	70630200	14	11	13	1.2	0.155	Gdf15			GENE
	chr8	70630200	70630300	6	4	5	1.3	0.107	Gdf15			GENE
	chr8	70630300	70630400	17	14	16	1.3	0.109	Gdf15				CCRE_GENE
	chr8	70630400	70630500	27	25	26	1.1	0.31	Gdf15				CCRE_GENE
	chr8	70630700	70630800	6	5	5	1.2	0.231	Gdf15				CCRE_GENE
	chr8	70630800	70630900	10	11	10	1	0.396	Gdf15				CCRE_GENE
	chr8	70630900	70631000	7	7	7	0.9	0.345	Gdf15				CCRE_GENE
	chr8	70649500	70649600	5	6	6	0.9	0.234	Pgpep1				CCRE_GENE
	chr8	70659600	70659700	11	11	11	1	0.482	Pgpep1				CCRE_GENE
	chr8	70659700	70659800	26	20	23	1.3	0.0478	Pgpep1				CCRE_GENE
	chr8	70659800	70659900	31	27	29	1.1	0.137	Pgpep1				CCRE_GENE
	chr8	70659900	70660000	17	16	16	1.1	0.35	Pgpep1				CCRE_GENE
	chr8	70660400	70660500	6	6	6	1	0.476423	Lsm4		CCRE_FLANK
	chr8	70660500	70660600	201	182	191	1.1	0.123485	Lsm4		CCRE_FLANK
	chr8	70663800	70663900	6	4	5	1.6	0.0317011	Lsm4
	chr8	70663900	70664000	8	7	7	1.2	0.28488	Lsm4
	chr8	70667100	70667200	44	47	45	0.9	0.339599	Lsm4		CCRE_FLANK
	chr8	70667200	70667300	18	14	16	1.28	0.0615841	Lsm4		CCRE_FLANK
	chr8	70671800	70671900	13.4721	11.2097	12.3409	1.20182	0.187523	Lsm4		CCRE_FLANK
	chr8	70673000	70673100	18	17	17	1	0.468458	Lsm4
	chr8	70673100	70673200	7	10	8	0.8	0.185497	Lsm4		CCRE_FLANK
	chr8	70673200	70673300	73	61	67	1.2	0.061	Lsm4				CCRE_GENE
	chr8	70673300	70673400	143	125	134	1.1	0.12	Lsm4				CCRE_GENE
	chr8	70673400	70673500	48	39	43	1.2	0.0275	Lsm4				CCRE_GENE
	chr8	70673500	70673600	10	11	11	0.9	0.311	Lsm4				CCRE_GENE
	chr8	70673600	70673700	51	40	45	1.3	0.0135	Lsm4				CCRE_GENE
	chr8	70673700	70673800	42	35	38	1.2	0.0777	Lsm4				CCRE_GENE
	chr8	70673800	70673900	10	9	9	1.1	0.329	Lsm4			GENE
	chr8	70682200	70682300	25	26	26	1	0.44379	Lsm4		CCRE_FLANK
	chr8	70682300	70682400	7	8	7	0.9	0.343791	Lsm4		CCRE_FLANK
	chr8	70682400	70682500	166	144	155	1.2	0.133858	Lsm4		CCRE_FLANK
	chr8	70684300	70684400	5	5	5	0.9	0.334366	Lsm4
	chr8	70684400	70684500	37	35	36	1.1	0.251782	Lsm4
	chr8	70684500	70684600	57	54	56	1	0.331995	Lsm4
	chr8	70684600	70684700	18	17	18	1.1	0.347413	Lsm4
	chr8	70691800	70691900	30	23	27	1.3	0.116009	Lsm4		CCRE_FLANK
	chr8	70691900	70692000	6	10	8	0.6	0.0742366	Lsm4		CCRE_FLANK
	chr8	70692100	70692200	7	6	6	1.2	0.329931	Lsm4
	chr8	70695800	70695900	30	30	30	0.99	0.482725	Lsm4		CCRE_FLANK
	chr8	70695900	70696000	10	10	10	1	0.454445	Lsm4		CCRE_FLANK
	chr8	70696500	70696600	6	5	5	1.29	0.125667	Lsm4		CCRE_FLANK
	chr8	70696600	70696700	206.183	191.849	199.016	1.07472	0.200519	Lsm4		CCRE_FLANK
	chr8	70697000	70697100	68	53	60	1.3	0.0249638	Lsm4		CCRE_FLANK
	chr8	70697100	70697200	11	9	10	1.1	0.259975	Lsm4		CCRE_FLANK
	chr8	70697900	70698000	5	5	5	0.9	0.39377	Lsm4
	chr8	70698300	70698400	14	14	14	1	0.425435	Lsm4
	chr8	70698400	70698500	92	91	91	1	0.450422	Lsm4		CCRE_FLANK
	chr8	70698500	70698600	11	10	10	1	0.499863	Lsm4		CCRE_FLANK
	chr8	70698600	70698700	6.24699	4.8828	5.56489	1.27939	0.228958	Lsm4		CCRE_FLANK
	chr8	70698600	70698700	60	62	61	1	0.413847	Lsm4		CCRE_FLANK
	chr8	70698800	70698900	11	15	13	0.7	0.00803007	Jund		CCRE_FLANK
	chr8	70698900	70699000	38	34	36	1.1	0.302	Jund				CCRE_GENE
	chr8	70699000	70699100	16	15	16	1.1	0.392	Jund				CCRE_GENE
	chr8	70699100	70699200	13	13	13	1	0.432	Jund			GENE
	chr8	70699200	70699300	13	11	12	1.2	0.0812	Jund				CCRE_GENE
	chr8	70699300	70699400	8	6	7	1.4	0.0792	Jund				CCRE_GENE
	chr8	70699400	70699500	7	8	7	0.9	0.284	Jund				CCRE_GENE
	chr8	70699800	70699900	10	8	9	1.3	0.183	Jund				CCRE_GENE
	chr8	70699900	70700000	8	8	8	1.1	0.296	Jund				CCRE_GENE
	chr8	70700000	70700100	16	15	16	1.1	0.369	Jund				CCRE_GENE
	chr8	70700100	70700200	13	10	11	1.4	0.179	Jund				CCRE_GENE
	chr8	70700200	70700300	9	5	7	1.7	0.171	Jund				CCRE_GENE
	chr8	70700300	70700400	5	6	6	0.9	0.421	Jund				CCRE_GENE
	chr8	70700500	70700600	8	10	9	0.9	0.339	Jund				CCRE_GENE
	chr8	70700600	70700700	25	20	23	1.2	0.172	Jund				CCRE_GENE
	chr8	70700700	70700800	8	8	8	1	0.399288	Jund		CCRE_FLANK
	chr8	70700800	70700900	6	9	7	0.66	0.0786713	Jund		CCRE_FLANK
	chr8	70700900	70701000	23	22	22	1	0.340459	Jund		CCRE_FLANK
	chr8	70701000	70701100	14	14	14	1	0.481929	Jund		CCRE_FLANK
	chr8	70701100	70701200	6	7	7	0.9	0.336421	Jund		CCRE_FLANK
	chr8	70701200	70701300	4	6	5	0.7	0.138245	Jund
	chr8	70701500	70701600	6	5	6	1.2	0.299888	Jund		CCRE_FLANK
	chr8	70701600	70701700	5	5	5	0.8	0.262191	Jund		CCRE_FLANK
	chr8	70701700	70701800	7	7	7	1	0.444098	Jund
	chr8	70701800	70701900	4	6	5	0.7	0.119167	Jund
	chr8	70702400	70702500	30	33	32	0.9	0.371178	Jund		CCRE_FLANK
	chr8	70702500	70702600	15	9	12	1.7	0.0427738	Jund		CCRE_FLANK
	chr8	70702600	70702700	5	6	5	0.9	0.355081	Jund		CCRE_FLANK
	chr8	70702700	70702800	53	52	52	1	0.427982	Jund		CCRE_FLANK
	chr8	70702800	70702900	12	9	10	1.5	0.140065	Jund		CCRE_FLANK
	chr8	70702900	70703000	17	21	19	0.8	0.127725	Jund		CCRE_FLANK
	chr8	70703000	70703100	64	67	65	0.9	0.364503	Jund		CCRE_FLANK
	chr8	70703100	70703200	6	7	6	0.93	0.42238	Jund		CCRE_FLANK
	chr8	70703700	70703800	6	5	5	1	0.477	Iqcn			GENE
	chr8	70718400	70718500	18	14	16	1.3	0.13103	Jund		CCRE_FLANK
	chr8	70718500	70718600	20	19	19	1.1	0.287	Gm3336				CCRE_GENE
	chr8	70720900	70721000	13	7	10	1.8	0.0272	Gm3336				CCRE_GENE
	chr8	70752100	70752200	13	14	13	0.9	0.328747	Pde4c		CCRE_FLANK
	chr8	70752200	70752300	7	5	6	1.3	0.209267	Pde4c		CCRE_FLANK
	chr8	70752900	70753000	6	9	7	0.7	0.110153	Pde4c		CCRE_FLANK
	chr8	70753000	70753100	27	29	28	0.9	0.244056	Pde4c		CCRE_FLANK
	chr8	70753200	70753300	30	32	31	0.9	0.268592	Pde4c		CCRE_FLANK
	chr8	70753300	70753400	29	25	27	1.1	0.230942	Pde4c		CCRE_FLANK
	chr8	70753400	70753500	7	9	8	0.8	0.18694	Pde4c		CCRE_FLANK
	chr8	70754300	70754400	5	6	5	0.8	0.20992	Pde4c
	chr8	70754400	70754500	25	39	32	0.6	0.207354	Pde4c		CCRE_FLANK
	chr8	70754500	70754600	12	18	15	0.7	0.0253065	Pde4c		CCRE_FLANK
	chr8	70754600	70754700	303	263	283	1.2	0.0816	Rab3a				CCRE_GENE
	chr8	70754700	70754800	83	78	80	1.1	0.194	Rab3a				CCRE_GENE
	chr8	70754800	70754900	6	6	6	0.9	0.353	Rab3a			GENE
	chr8	70754900	70755000	5	5	5	1	0.474	Rab3a				CCRE_GENE
	chr8	70755000	70755100	13	11	12	1.2	0.143	Rab3a				CCRE_GENE
	chr8	70755100	70755200	12	12	12	1	0.469	Rab3a				CCRE_GENE
	chr8	70755200	70755300	9	8	9	1	0.416	Rab3a				CCRE_GENE
	chr8	70755300	70755400	9	8	9	1.1	0.282	Rab3a				CCRE_GENE
	chr8	70755400	70755500	14	12	13	1.2	0.142	Rab3a				CCRE_GENE
	chr8	70755500	70755600	10	15	13	0.6	0.0142	Rab3a				CCRE_GENE
	chr8	70755600	70755700	6	8	7	0.8	0.222	Rab3a				CCRE_GENE
	chr8	70757500	70757600	14	12	13	1.2	0.229	Rab3a				CCRE_GENE
	chr8	70757600	70757700	17	19	18	0.9	0.375	Rab3a				CCRE_GENE
	chr8	70757700	70757800	4	6	5	0.7	0.149	Rab3a				CCRE_GENE
	chr8	70759000	70759100	7	6	6	1.2	0.27	Mpv17l2				CCRE_GENE
	chr8	70759100	70759200	8	7	7	1.3	0.157	Mpv17l2				CCRE_GENE
	chr8	70759500	70759600	5	5	5	1	0.48	Mpv17l2			GENE
	chr8	70760400	70760500	6	5	5	1.2	0.255	Mpv17l2				CCRE_GENE
	chr8	70760500	70760600	7	4	6	1.6	0.0508	Mpv17l2				CCRE_GENE
	chr8	70760700	70760800	5	5	5	1	0.485	Mpv17l2			GENE
	chr8	70760800	70760900	29	27	28	1.1	0.283	Mpv17l2				CCRE_GENE
	chr8	70760900	70761000	169	147	158	1.2	0.055	Mpv17l2				CCRE_GENE
	chr8	70761000	70761100	5	5	5	1.2	0.257391	Pde4c		CCRE_FLANK
	chr8	70761100	70761200	47	44	46	1.1	0.283595	Pde4c		CCRE_FLANK
	chr8	70761200	70761300	7	8	7	1	0.443446	Pde4c		CCRE_FLANK
	chr8	70761300	70761400	10	12	11	0.8	0.175166	Pde4c
	chr8	70762400	70762500	102	91	96	1.1	0.157916	Pde4c		CCRE_FLANK
	chr8	70763500	70763600	7	4	6	1.7	0.112	Ifi30				CCRE_GENE
	chr8	70765500	70765600	7	5	6	1.6	0.0984	Ifi30				CCRE_GENE
	chr8	70765800	70765900	6	9	8	0.8	0.201	Ifi30				CCRE_GENE
	chr8	70765900	70766000	8	9	8	0.9	0.264	Ifi30				CCRE_GENE
	chr8	70766000	70766100	5	5	5	0.9	0.245	Ifi30				CCRE_GENE
	chr8	70766200	70766300	6	7	6	0.8	0.143	Ifi30				CCRE_GENE
	chr8	70766600	70766700	6	6	6	1.1	0.357	Ifi30				CCRE_GENE
	chr8	70768300	70768400	8	7	7	1.2	0.2	Pik3r2				CCRE_GENE
	chr8	70768400	70768500	10	9	10	1.1	0.396	Pik3r2				CCRE_GENE
	chr8	70768500	70768600	6	6	6	1.1	0.328	Pik3r2				CCRE_GENE
	chr8	70769000	70769100	9	7	8	1.2	0.245	Pik3r2				CCRE_GENE
	chr8	70769100	70769200	10	9	9	1.1	0.379	Pik3r2				CCRE_GENE
	chr8	70769200	70769300	5	7	6	0.8	0.172	Pik3r2				CCRE_GENE
	chr8	70769400	70769500	36	33	35	1.1	0.291	Pik3r2				CCRE_GENE
	chr8	70769500	70769600	101	95	98	1.1	0.311	Pik3r2				CCRE_GENE
	chr8	70769600	70769700	75	67	71	1.1	0.226	Pik3r2				CCRE_GENE
	chr8	70769700	70769800	10	12	11	0.9	0.253	Pik3r2				CCRE_GENE
	chr8	70771300	70771400	9	10	10	0.9	0.4	Pik3r2			GENE
	chr8	70771400	70771500	10	11	11	0.9	0.223	Pik3r2			GENE
	chr8	70773900	70774000	15	12	14	1.2	0.151	Pik3r2				CCRE_GENE
	chr8	70774000	70774100	31	26	28	1.2	0.231	Pik3r2				CCRE_GENE
	chr8	70774100	70774200	24	23	24	1	0.45	Pik3r2				CCRE_GENE
	chr8	70774400	70774500	4	5	5	0.9	0.277	Pik3r2			GENE
	chr8	70774500	70774600	5	6	5	0.9	0.402	Pik3r2			GENE
	chr8	70775400	70775500	6	6	6	1.1	0.253	Pik3r2			GENE
	chr8	70775500	70775600	8	5	7	1.4	0.197	Pik3r2			GENE
	chr8	70776000	70776100	6	4	5	1.6	0.089	Pik3r2				CCRE_GENE
	chr8	70776100	70776200	7	5	6	1.4	0.0992	Pik3r2				CCRE_GENE
	chr8	70776200	70776300	7	7	7	1	0.486	Pik3r2				CCRE_GENE
	chr8	70776300	70776400	8	9	8	0.9	0.344	Pik3r2				CCRE_GENE
	chr8	70776500	70776600	8	8	8	0.9	0.4	Pik3r2			GENE
	chr8	70776600	70776700	36	29	32	1.2	0.105	Pik3r2				CCRE_GENE
	chr8	70776700	70776800	61	57	59	1.1	0.323	Pik3r2				CCRE_GENE
	chr8	70778200	70778300	7	5	6	1.4	0.198	Mast3			GENE
	chr8	70778300	70778400	5	7	6	0.7	0.1	Mast3			GENE
	chr8	70780200	70780300	9	6	8	1.4	0.12	Mast3			GENE
	chr8	70780300	70780400	9	10	9	0.9	0.318	Mast3			GENE
	chr8	70780400	70780500	8	6	7	1.3	0.19	Mast3			GENE
	chr8	70782600	70782700	5	5	5	0.9	0.35	Mast3			GENE
	chr8	70782900	70783000	5	7	6	0.7	0.0907	Mast3			GENE
	chr8	70788000	70788100	13	10	11	1.3	0.122	Mast3			GENE
	chr8	70788100	70788200	7	6	6	1.1	0.276	Mast3				CCRE_GENE
	chr8	70788500	70788600	4	5	5	0.9	0.333	Mast3			GENE
	chr8	70788600	70788700	5	6	6	0.9	0.39	Mast3			GENE
	chr8	70790400	70790500	6	5	6	1.1	0.265	Mast3			GENE
	chr8	70790500	70790600	6	4	5	1.3	0.11	Mast3			GENE
	chr8	70790600	70790700	4	5	5	0.8	0.154	Mast3			GENE
	chr8	70790700	70790800	7	8	7	0.9	0.254	Mast3			GENE
	chr8	70790800	70790900	5	7	6	0.8	0.189	Mast3			GENE
	chr8	70790900	70791000	27	26	26	1	0.399	Mast3				CCRE_GENE
	chr8	70791000	70791100	74	68	71	1.1	0.268	Mast3				CCRE_GENE
	chr8	70791100	70791200	47	44	45	1.1	0.295	Mast3				CCRE_GENE
	chr8	70791200	70791300	10	8	9	1.2	0.217	Mast3				CCRE_GENE
	chr8	70791300	70791400	12	10	11	1.2	0.108	Mast3			GENE
	chr8	70791400	70791500	11	8	9	1.4	0.0906	Mast3				CCRE_GENE
	chr8	70791500	70791600	22	17	19	1.3	0.0469	Mast3				CCRE_GENE
	chr8	70791600	70791700	19	18	19	1	0.345	Mast3				CCRE_GENE
	chr8	70791700	70791800	6	10	8	0.6	0.0494	Mast3				CCRE_GENE
	chr8	70792000	70792100	5	6	6	0.9	0.411	Mast3				CCRE_GENE
	chr8	70792100	70792200	4	5	5	0.8	0.159	Mast3				CCRE_GENE
	chr8	70792200	70792300	6	5	5	1.3	0.14	Mast3				CCRE_GENE
	chr8	70792300	70792400	16	14	15	1.2	0.142	Mast3				CCRE_GENE
	chr8	70792400	70792500	64	58	61	1.1	0.213	Mast3				CCRE_GENE
	chr8	70792500	70792600	163	139	151	1.2	0.0384	Mast3				CCRE_GENE
	chr8	70792600	70792700	101	80	91	1.3	0.0154	Mast3				CCRE_GENE
	chr8	70792700	70792800	44	36	40	1.2	0.142	Mast3				CCRE_GENE
	chr8	70792800	70792900	49	45	47	1.1	0.257	Mast3				CCRE_GENE
	chr8	70792900	70793000	42	38	40	1.1	0.279	Mast3				CCRE_GENE
	chr8	70793000	70793100	24	24	24	1	0.441	Mast3				CCRE_GENE
	chr8	70793100	70793200	11	13	12	0.9	0.266	Mast3				CCRE_GENE
	chr8	70793900	70794000	5	4	5	1.4	0.0279	Mast3			GENE
	chr8	70794000	70794100	9	5	7	1.6	0.017	Mast3			GENE
	chr8	70795500	70795600	20	14	17	1.5	0.0509	Mast3			GENE
	chr8	70795600	70795700	10	8	9	1.3	0.165	Mast3			GENE
	chr8	70796600	70796700	4	6	5	0.7	0.0845	Mast3				CCRE_GENE
	chr8	70796700	70796800	4	7	5	0.5	0.00209	Mast3				CCRE_GENE
	chr8	70796900	70797000	12	7	9	1.7	0.0238	Mast3			GENE
	chr8	70797000	70797100	64	45	55	1.4	0.000333	Mast3				CCRE_GENE
	chr8	70797100	70797200	138	111	125	1.2	0.0258	Mast3				CCRE_GENE
	chr8	70797200	70797300	111	108	109	1	0.382	Mast3				CCRE_GENE
	chr8	70797300	70797400	92	73	82	1.3	0.0564	Mast3				CCRE_GENE
	chr8	70797400	70797500	17	17	17	1	0.342	Mast3				CCRE_GENE
	chr8	70797500	70797600	55	39	47	1.4	0.00634	Mast3				CCRE_GENE
	chr8	70797600	70797700	45	35	40	1.3	0.032	Mast3				CCRE_GENE
	chr8	70797800	70797900	5	6	6	0.8	0.239	Mast3				CCRE_GENE
	chr8	70798400	70798500	12	11	12	1.2	0.243	Mast3				CCRE_GENE
	chr8	70798500	70798600	20	15	18	1.3	0.0608	Mast3				CCRE_GENE
	chr8	70798600	70798700	7	5	6	1.5	0.117	Mast3				CCRE_GENE
	chr8	70800700	70800800	6	5	6	1.2	0.284	Mast3			GENE
	chr8	70800800	70800900	8	7	8	1.1	0.361	Mast3			GENE
	chr8	70801300	70801400	8	8	8	1	0.436	Mast3				CCRE_GENE
	chr8	70801400	70801500	10	7	8	1.4	0.133	Mast3				CCRE_GENE
	chr8	70802600	70802700	11	8	9	1.5	0.0696	Mast3				CCRE_GENE
	chr8	70803800	70803900	6	6	6	0.9	0.402	Mast3				CCRE_GENE
	chr8	70803900	70804000	10	9	10	1.1	0.401	Mast3				CCRE_GENE
	chr8	70804100	70804200	7	8	7	0.9	0.307	Mast3				CCRE_GENE
	chr8	70804200	70804300	6	7	7	0.9	0.413	Mast3				CCRE_GENE
	chr8	70804600	70804700	5	5	5	0.9	0.324	Mast3				CCRE_GENE
	chr8	70804900	70805000	20	16	18	1.3	0.163	Mast3				CCRE_GENE
	chr8	70805000	70805100	61	43	52	1.4	0.0147	Mast3				CCRE_GENE
	chr8	70805100	70805200	8.74423	8.15876	8.4515	1.07176	0.407358	Il12rb1		CCRE_FLANK
	chr8	70806600	70806700	161	137	149	1.2	0.0424768	Il12rb1		CCRE_FLANK
	chr8	70806700	70806800	13	9	11	1.3	0.202977	Il12rb1		CCRE_FLANK
	chr8	70807300	70807400	6	6	6	1.1	0.238655	Il12rb1
	chr8	70807400	70807500	38	28	33	1.4	0.0581552	Il12rb1
	chr8	70807500	70807600	41	35	38	1.2	0.237373	Il12rb1
	chr8	70807600	70807700	12	11	12	1.1	0.331524	Il12rb1
	chr8	70813000	70813100	8	9	8	1	0.432	Il12rb1				CCRE_GENE
	chr8	70813100	70813200	7	10	9	0.7	0.0942	Il12rb1				CCRE_GENE
	chr8	70816700	70816800	14	10	12	1.4	0.0846	Il12rb1				CCRE_GENE
	chr8	70816800	70816900	16	16	16	1	0.475	Il12rb1				CCRE_GENE
	chr8	70820100	70820200	6	9	8	0.7	0.0458	Il12rb1				CCRE_GENE
	chr8	70820200	70820300	18	20	19	0.9	0.281	Il12rb1				CCRE_GENE
	chr8	70820300	70820400	18	19	18	0.9	0.312	Il12rb1				CCRE_GENE
	chr8	70821600	70821700	25.6206	23.77	24.6953	1.07786	0.359761	Il12rb1		CCRE_FLANK
	chr8	70821700	70821800	5	5	5	1.1	0.355302	Il12rb1		CCRE_FLANK
	chr8	70821800	70821900	6	5	6	1.2	0.333753	Il12rb1		CCRE_FLANK
	chr8	70833000	70833100	14	21	17	0.7	0.0158839	Il12rb1		CCRE_FLANK
	chr8	70833100	70833200	6.33692	3.94129	5.13911	1.60783	0.0796907	Il12rb1		CCRE_FLANK
	chr8	70833700	70833800	14	17	16	0.8	0.0756043	Il12rb1		CCRE_FLANK
	chr8	70833800	70833900	27	28	27	1	0.477797	Il12rb1		CCRE_FLANK
	chr8	70833900	70834000	29	27	28	1.1	0.359148	Il12rb1		CCRE_FLANK
	chr8	70836800	70836900	7	7	7	0.9	0.399	Arrdc2			GENE
	chr8	70836900	70837000	5	5	5	0.9	0.3	Arrdc2			GENE
	chr8	70838800	70838900	8	5	6	1.5	0.14	Arrdc2				CCRE_GENE
	chr8	70838900	70839000	6	6	6	1.1	0.331	Arrdc2				CCRE_GENE
	chr8	70839000	70839100	7	6	6	1.2	0.278	Arrdc2				CCRE_GENE
	chr8	70839100	70839200	17	14	16	1.1	0.276	Arrdc2				CCRE_GENE
	chr8	70839200	70839300	15	17	16	0.9	0.411	Arrdc2				CCRE_GENE
	chr8	70839300	70839400	9	10	10	0.9	0.383	Arrdc2				CCRE_GENE
	chr8	70839400	70839500	12	11	12	1	0.402	Arrdc2			GENE
	chr8	70839500	70839600	92	80	86	1.1	0.0327	Arrdc2				CCRE_GENE
	chr8	70839600	70839700	279	233	256	1.2	0.018	Arrdc2				CCRE_GENE
	chr8	70839700	70839800	288	237	263	1.2	0.00448	Arrdc2				CCRE_GENE
	chr8	70839800	70839900	9	5	7	1.6	0.102651	Il12rb1		CCRE_FLANK
	chr8	70839900	70840000	56	60	58	0.9	0.35005	Il12rb1		CCRE_FLANK
	chr8	70840000	70840100	67	58	63	1.2	0.121547	Il12rb1
	chr8	70840100	70840200	10	10	10	1	0.4781	Il12rb1
	chr8	70841100	70841200	23	18	20	1.2	0.052802	Il12rb1		CCRE_FLANK
	chr8	70841200	70841300	136.234	122.754	129.494	1.10981	0.141209	Il12rb1		CCRE_FLANK
	chr8	70841300	70841400	29	28	28	1.1	0.406875	Il12rb1		CCRE_FLANK
	chr8	70844600	70844700	20	17	18	1.2	0.0678	Kcnn1				CCRE_GENE
	chr8	70844700	70844800	34	27	31	1.3	0.00818	Kcnn1				CCRE_GENE
	chr8	70844800	70844900	7	6	6	1.3	0.216	Kcnn1				CCRE_GENE
	chr8	70854000	70854100	5	7	6	0.8	0.2	Kcnn1			GENE
	chr8	70854100	70854200	6	6	6	1.1	0.332	Kcnn1			GENE
	chr8	70856900	70857000	21	20	21	1	0.412	Kcnn1				CCRE_GENE
	chr8	70857000	70857100	79	60	70	1.3	0.00187	Kcnn1				CCRE_GENE
	chr8	70857100	70857200	18	13	16	1.4	0.0196	Kcnn1				CCRE_GENE
	chr8	70857600	70857700	8	9	9	0.9	0.375	Kcnn1			GENE
	chr8	70857700	70857800	9	13	11	0.7	0.0431	Kcnn1			GENE
	chr8	70865500	70865600	6	5	5	1.2	0.311728	Kcnn1		CCRE_FLANK
	chr8	70865600	70865700	38	40	39	0.9	0.361021	Kcnn1		CCRE_FLANK
	chr8	70865700	70865800	5	9	7	0.5	0.00210859	Kcnn1		CCRE_FLANK
	chr8	70865800	70865900	9	9	9	1	0.484304	Kcnn1		CCRE_FLANK
	chr8	70865900	70866000	5	6	6	0.9	0.236086	Kcnn1		CCRE_FLANK
	chr8	70866000	70866100	4	7	5	0.6	0.0504106	Kcnn1
	chr8	70868600	70868700	5	6	6	0.7	0.239	Ccdc124				CCRE_GENE
	chr8	70868700	70868800	9	9	9	1.1	0.259	Ccdc124				CCRE_GENE
	chr8	70868800	70868900	7	7	7	1	0.449	Ccdc124				CCRE_GENE
	chr8	70869000	70869100	6	9	7	0.7	0.0967	Ccdc124				CCRE_GENE
	chr8	70869100	70869200	7	9	8	0.8	0.224	Ccdc124				CCRE_GENE
	chr8	70869500	70869600	5	5	5	1	0.412	Ccdc124				CCRE_GENE
	chr8	70869600	70869700	38	30	34	1.3	0.057	Ccdc124				CCRE_GENE
	chr8	70869700	70869800	42	34	38	1.2	0.0465	Ccdc124				CCRE_GENE
	chr8	70869800	70869900	5	5	5	0.9	0.338	Ccdc124				CCRE_GENE
	chr8	70873200	70873300	8	7	7	1	0.43	Ccdc124			GENE
	chr8	70873300	70873400	9	12	10	0.8	0.17	Ccdc124			GENE
	chr8	70873400	70873500	19	19	19	1	0.486	Ccdc124				CCRE_GENE
	chr8	70873500	70873600	13	10	11	1.2	0.223	Ccdc124				CCRE_GENE
	chr8	70873700	70873800	39	31	35	1.3	0.032	Ccdc124				CCRE_GENE
	chr8	70873800	70873900	52	45	49	1.2	0.132	Ccdc124				CCRE_GENE
	chr8	70873900	70874000	10	7	9	1.4	0.151	Ccdc124			GENE
	chr8	70880200	70880300	15	11	13	1.4	0.116375	Kcnn1		CCRE_FLANK
	chr8	70880300	70880400	7	4	5	1.6	0.028491	Kcnn1		CCRE_FLANK
	chr8	70880400	70880500	7	6	7	1.1	0.337055	Kcnn1		CCRE_FLANK
	chr8	70880500	70880600	11	6	8	1.6	0.0320323	Kcnn1		CCRE_FLANK
	chr8	70880700	70880800	30	25	27	1.2	0.204289	Kcnn1		CCRE_FLANK
	chr8	70880800	70880900	47.8047	45.3562	46.5805	1.05399	0.253053	Kcnn1		CCRE_FLANK
	chr8	70887800	70887900	16	14	15	1.2	0.108	Slc5a5			GENE
	chr8	70887900	70888000	26	21	24	1.2	0.0871	Slc5a5			GENE
	chr8	70888000	70888100	8	7	8	1.1	0.346	Slc5a5			GENE
	chr8	70893600	70893700	7	8	7	0.8	0.233322	Ccdc124		CCRE_FLANK
	chr8	70893700	70893800	13	12	13	1.1	0.339382	Ccdc124		CCRE_FLANK
	chr8	70893800	70893900	11	14	12	0.8	0.0978387	Ccdc124		CCRE_FLANK
	chr8	70897200	70897300	8	6	7	1.3	0.142	Rpl18a			GENE
	chr8	70897300	70897400	40	34	37	1.2	0.133	Rpl18a				CCRE_GENE
	chr8	70897400	70897500	216	183	200	1.2	0.0218	Rpl18a				CCRE_GENE
	chr8	70897500	70897600	12	16	14	0.7	0.0337249	Slc5a5		CCRE_FLANK
	chr8	70897600	70897700	46	38	42	1.2	0.155576	Slc5a5		CCRE_FLANK
	chr8	70897700	70897800	6	7	6	0.8	0.0787779	Slc5a5
	chr8	70897800	70897900	7	8	8	0.9	0.259748	Slc5a5
	chr8	70898100	70898200	13.5865	9.53073	11.5586	1.42555	0.0515056	Slc5a5		CCRE_FLANK
	chr8	70898200	70898300	9	10	9	0.9	0.357916	Slc5a5		CCRE_FLANK
	chr8	70898300	70898400	8	11	9	0.7	0.0692131	Slc5a5		CCRE_FLANK
	chr8	70903200	70903300	6	6	6	1.03	0.438238	Slc5a5		CCRE_FLANK
	chr8	70904500	70904600	29.244	26.4896	27.8668	1.10398	0.239021	Slc5a5		CCRE_FLANK
	chr8	70904600	70904700	12	12	12	1	0.401845	Slc5a5		CCRE_FLANK
	chr8	70904700	70904800	9	9	9	1	0.465418	Slc5a5		CCRE_FLANK
	chr8	70905800	70905900	5	5	5	1.2	0.233714	Slc5a5		CCRE_FLANK
	chr8	70905900	70906000	36	27	32	1.3	0.0324	Map1s				CCRE_GENE
	chr8	70906000	70906100	31	26	28	1.2	0.135	Map1s				CCRE_GENE
	chr8	70906100	70906200	10	10	10	0.9	0.34	Map1s				CCRE_GENE
	chr8	70906200	70906300	10	12	11	0.9	0.321	Map1s				CCRE_GENE
	chr8	70906300	70906400	15	13	14	1.2	0.235	Map1s				CCRE_GENE
	chr8	70906400	70906500	19	13	16	1.5	0.00612	Map1s				CCRE_GENE
	chr8	70906500	70906600	15	15	15	1	0.425	Map1s				CCRE_GENE
	chr8	70906600	70906700	18	24	21	0.7	0.0412	Map1s				CCRE_GENE
	chr8	70906700	70906800	7	9	8	0.8	0.154	Map1s				CCRE_GENE
	chr8	71261400	71261500	11	10	11	1.1	0.32	Haus8				CCRE_GENE
	chr8	71261500	71261600	8	8	8	1	0.434	Haus8				CCRE_GENE
	chr8	71261800	71261900	6	7	7	0.8	0.272	Haus8			GENE
	chr8	71272200	71272300	12	13	13	1	0.445	Haus8				CCRE_GENE
	chr8	71272300	71272400	76	70	73	1.1	0.302	Haus8				CCRE_GENE
	chr8	71272400	71272500	150	134	142	1.1	0.206	Haus8				CCRE_GENE
	chr8	71272500	71272600	212	164	188	1.3	0.0126	Haus8				CCRE_GENE
	chr8	71272600	71272700	155	130	142	1.2	0.0237	Haus8				CCRE_GENE
	chr8	71272700	71272800	54	47	50	1.1	0.0921	Haus8				CCRE_GENE
	chr8	71272800	71272900	6	5	6	1.2	0.178	Haus8			GENE
	chr8	71273100	71273200	10	8	9	1.2	0.204	Myo9b				CCRE_GENE
	chr8	71273200	71273300	20	18	19	1.1	0.305	Myo9b				CCRE_GENE
	chr8	71273300	71273400	20	18	19	1.1	0.343	Myo9b				CCRE_GENE
	chr8	71273400	71273500	7	5	6	1.5	0.144	Myo9b				CCRE_GENE
	chr8	71281900	71282000	7	7	7	1	0.499	Myo9b			GENE
	chr8	71282100	71282200	5	6	5	0.8	0.238	Myo9b			GENE
	chr8	71282700	71282800	5	5	5	1	0.452	Myo9b				CCRE_GENE
	chr8	71282800	71282900	8	5	6	1.7	0.0618	Myo9b				CCRE_GENE
	chr8	71291000	71291100	6	4	5	1.4	0.0696	Myo9b			GENE
	chr8	71294000	71294100	7	5	6	1.4	0.0199	Myo9b			GENE
	chr8	71294100	71294200	9	7	8	1.4	0.105	Myo9b			GENE
	chr8	71296500	71296600	7	7	7	1	0.483	Myo9b				CCRE_GENE
	chr8	71310600	71310700	6	7	7	0.9	0.289	Myo9b				CCRE_GENE
	chr8	71312800	71312900	8	8	8	0.9	0.385	Myo9b				CCRE_GENE
	chr8	71312900	71313000	8	10	9	0.9	0.201	Myo9b				CCRE_GENE
	chr8	71315500	71315600	9	5	7	1.7	0.0391	Myo9b			GENE
	chr8	71315600	71315700	6	5	6	1.1	0.369	Myo9b			GENE
	chr8	71316500	71316600	10	7	9	1.4	0.11	Myo9b			GENE
	chr8	71316600	71316700	17	18	18	0.9	0.396	Myo9b				CCRE_GENE
	chr8	71316700	71316800	15	16	15	0.9	0.355	Myo9b				CCRE_GENE
	chr8	71316800	71316900	9	5	7	2	0.000948	Myo9b				CCRE_GENE
	chr8	71318600	71318700	9	11	10	0.8	0.14	Myo9b			GENE
	chr8	71318700	71318800	8	7	8	1.1	0.31	Myo9b			GENE
	chr8	71321800	71321900	7	7	7	1	0.44	Myo9b			GENE
	chr8	71323000	71323100	20	12	16	1.6	0.0363	Myo9b			GENE
	chr8	71323100	71323200	42	31	37	1.4	0.0579	Myo9b			GENE
	chr8	71323200	71323300	13	13	13	1	0.448	Myo9b			GENE
	chr8	71324900	71325000	6	7	6	0.8	0.0979	Myo9b				CCRE_GENE
	chr8	71325000	71325100	15	17	16	0.9	0.161	Myo9b				CCRE_GENE
	chr8	71325100	71325200	8	7	8	1.1	0.331	Myo9b				CCRE_GENE
	chr8	71340800	71340900	9	5	7	1.7	0.0509	Myo9b				CCRE_GENE
	chr8	71345700	71345800	11	15	13	0.7	0.0585	Myo9b			GENE
	chr8	71345800	71345900	10	14	12	0.7	0.0335	Myo9b			GENE
	chr8	71351600	71351700	10	7	8	1.5	0.0771	Myo9b			GENE
	chr8	71351700	71351800	12	11	12	1.2	0.215	Myo9b			GENE
	chr8	71366600	71366700	5	6	6	0.9	0.357826	Myo9b
	chr8	71366700	71366800	130	118	124	1.1	0.0989988	Myo9b		CCRE_FLANK
	chr8	71366800	71366900	13	10	12	1.3	0.0327	Use1				CCRE_GENE
	chr8	71366900	71367000	11	7	9	1.5	0.0508	Use1				CCRE_GENE
	chr8	71367100	71367200	20	19	20	1	0.449	Use1				CCRE_GENE
	chr8	71367200	71367300	34	31	32	1.1	0.318	Use1				CCRE_GENE
	chr8	71367300	71367400	11	9	10	1.2	0.318	Use1				CCRE_GENE
	chr8	71367400	71367500	53	45	49	1.2	0.0708	Use1				CCRE_GENE
	chr8	71367500	71367600	77	61	69	1.3	0.0245	Use1				CCRE_GENE
	chr8	71367600	71367700	19	17	18	1.1	0.31	Use1			GENE
	chr8	71367700	71367800	6	7	7	0.9	0.376	Use1			GENE
	chr8	71370800	71370900	29	29	29	1	0.499149	Myo9b		CCRE_FLANK
	chr8	71370900	71371000	127	111	119	1.1	0.110462	Myo9b		CCRE_FLANK
	chr8	71371200	71371300	49	34	42	1.4	0.00221	Ocel1				CCRE_GENE
	chr8	71371300	71371400	54	37	45	1.5	0.00296	Ocel1				CCRE_GENE
	chr8	71371400	71371500	13	11	12	1.2	0.127	Ocel1				CCRE_GENE
	chr8	71371500	71371600	77	70	73	1.1	0.281	Ocel1				CCRE_GENE
	chr8	71371600	71371700	144	130	137	1.1	0.181	Ocel1				CCRE_GENE
	chr8	71371700	71371800	58	56	57	1	0.378	Ocel1				CCRE_GENE
	chr8	71371800	71371900	15	14	15	1.1	0.358	Ocel1				CCRE_GENE
	chr8	71375600	71375700	17	11	14	1.5	0.0647	Ocel1				CCRE_GENE
	chr8	71375700	71375800	21	17	19	1.2	0.169	Ocel1				CCRE_GENE
	chr8	71375800	71375900	6	8	7	0.8	0.239	Ocel1				CCRE_GENE
	chr8	71375900	71376000	16	13	14	1.2	0.22	Ocel1				CCRE_GENE
	chr8	71376000	71376100	18	16	17	1.1	0.341	Ocel1				CCRE_GENE
	chr8	71376100	71376200	9	6	7	1.5	0.0673	Ocel1				CCRE_GENE
	chr8	71381900	71382000	6	4	5	1.3	0.14	Nr2f6				CCRE_GENE
	chr8	71382000	71382100	20.8184	21.6488	21.2336	0.961642	0.424503	Use1		CCRE_FLANK
	chr8	71382100	71382200	45	36	41	1.2	0.122371	Use1		CCRE_FLANK
	chr8	71382200	71382300	8	8	8	0.9	0.292909	Use1		CCRE_FLANK
	chr8	71387400	71387500	6	7	6	0.9	0.392	Ushbp1			GENE
	chr8	71387500	71387600	7	7	7	1	0.424	Ushbp1			GENE
	chr8	71393000	71393100	8	6	7	1.3	0.137	Ushbp1				CCRE_GENE
	chr8	71393100	71393200	6	6	6	1.1	0.388	Ushbp1				CCRE_GENE
	chr8	71396500	71396600	19	15	17	1.2	0.0531025	Ocel1		CCRE_FLANK
	chr8	71396600	71396700	9	10	10	0.8	0.184364	Ocel1		CCRE_FLANK
	chr8	71396700	71396800	16	25	21	0.6	0.00693302	Ocel1		CCRE_FLANK
	chr8	71396800	71396900	145	131	138	1.1	0.153	Babam1				CCRE_GENE
	chr8	71396900	71397000	34	36	35	0.9	0.247	Babam1				CCRE_GENE
	chr8	71405200	71405300	6.67563	7.66701	7.17132	0.870695	0.330406	Ushbp1		CCRE_FLANK
	chr8	71405600	71405700	7	8	7	0.9	0.228794	Ushbp1		CCRE_FLANK
	chr8	71405700	71405800	17	17	17	1	0.488334	Ushbp1		CCRE_FLANK
	chr8	71405800	71405900	8.77332	5.4106	7.09196	1.62151	0.0949044	Ushbp1		CCRE_FLANK
	chr8	71405900	71406000	6	7	6	0.93	0.418127	Ushbp1		CCRE_FLANK
	chr8	71406000	71406100	31	29	30	1.1	0.3	Ankle1				CCRE_GENE
	chr8	71406700	71406800	5	6	6	0.9	0.212	Ankle1				CCRE_GENE
	chr8	71406800	71406900	11	11	11	1	0.469	Ankle1				CCRE_GENE
	chr8	71406900	71407000	6	7	7	0.8	0.257	Ankle1				CCRE_GENE
	chr8	71441500	71441600	43	42	42	1	0.444908	Abhd8		CCRE_FLANK
	chr8	71441600	71441700	12	10	11	1.2	0.170497	Abhd8		CCRE_FLANK
	chr8	71457000	71457100	5	5	5	1.1	0.369	Abhd8			GENE
	chr8	71457100	71457200	5	6	5	0.8	0.221	Abhd8			GENE
	chr8	71457700	71457800	10	14	12	0.7	0.0928	Abhd8			GENE
	chr8	71457800	71457900	13	18	16	0.7	0.0579	Abhd8			GENE
	chr8	71457900	71458000	6	7	6	0.8	0.0872	Abhd8			GENE
	chr8	71462500	71462600	5	6	5	0.7	0.127	Abhd8			GENE
	chr8	71462800	71462900	10	9	10	1.1	0.332	Abhd8				CCRE_GENE
	chr8	71462900	71463000	17	15	16	1.2	0.208	Abhd8				CCRE_GENE
	chr8	71463000	71463100	18	18	18	1	0.477	Abhd8				CCRE_GENE
	chr8	71463100	71463200	7	6	6	1.2	0.145	Abhd8				CCRE_GENE
	chr8	71463200	71463300	6	6	6	0.9	0.434	Abhd8			GENE
	chr8	71463300	71463400	5	6	6	0.8	0.311	Abhd8			GENE
	chr8	71463400	71463500	8	5	7	1.4	0.0672	Abhd8			GENE
	chr8	71463500	71463600	8	8	8	1	0.432	Abhd8				CCRE_GENE
	chr8	71463600	71463700	79	66	72	1.2	0.112	Abhd8				CCRE_GENE
	chr8	71463700	71463800	64	62	63	1	0.397927	Abhd8		CCRE_FLANK
	chr8	71463800	71463900	25	21	23	1.2	0.12861	Abhd8		CCRE_FLANK
	chr8	71463900	71464000	31.033	38.4644	34.7487	0.806798	0.027171	Abhd8		CCRE_FLANK
	chr8	71464400	71464500	10	7	8	1.5	0.100096	Abhd8	FLANK
	chr8	71464500	71464600	27.898	30.486	29.192	0.915107	0.260247	Abhd8		CCRE_FLANK
	chr8	71464600	71464700	19	16	18	1.2	0.14052	Abhd8		CCRE_FLANK
	chr8	71464700	71464800	57	59	58	1	0.378813	Abhd8		CCRE_FLANK
	chr8	71464800	71464900	23	18	21	1.3	0.191493	Abhd8		CCRE_FLANK
	chr8	71464900	71465000	19	23	21	0.8	0.11981	Abhd8		CCRE_FLANK
	chr8	71465000	71465100	17	12	15	1.4	0.0797	Mrpl34			GENE
	chr8	71465100	71465200	7	5	6	1.4	0.0946	Mrpl34				CCRE_GENE
	chr8	71465200	71465300	7	6	7	1.2	0.138	Mrpl34				CCRE_GENE
	chr8	71465300	71465400	11	9	10	1.2	0.211	Mrpl34				CCRE_GENE
	chr8	71465400	71465500	6	6	6	1	0.494	Mrpl34				CCRE_GENE
	chr8	71468800	71468900	7	6	7	1.1	0.343477	Abhd8	FLANK
	chr8	71468900	71469000	5	5	5	1.1	0.410068	Abhd8		CCRE_FLANK
	chr8	71469000	71469100	27	22	25	1.3	0.18067	Abhd8		CCRE_FLANK
	chr8	71469100	71469200	178	139	158	1.3	0.0176	Dda1				CCRE_GENE
	chr8	71469200	71469300	58	52	55	1.1	0.188	Dda1				CCRE_GENE
	chr8	71469500	71469600	10	8	9	1.3	0.0335	Dda1				CCRE_GENE
	chr8	71469600	71469700	11	8	9	1.4	0.0932	Dda1				CCRE_GENE
	chr8	71469700	71469800	5	6	5	0.8	0.195	Dda1				CCRE_GENE
	chr8	71473100	71473200	5	4	5	1.3	0.0568	Dda1			GENE
	chr8	71473200	71473300	7	5	6	1.5	0.0709	Dda1			GENE
	chr8	71475300	71475400	6	5	5	1.1	0.372	Dda1			GENE
	chr8	71475600	71475700	6	4	5	1.5	0.0628	Dda1				CCRE_GENE
	chr8	71475900	71476000	5	5	5	1	0.461	Dda1				CCRE_GENE
	chr8	71476200	71476300	7	7	7	1	0.488	Ano8				CCRE_GENE
	chr8	71476300	71476400	7	5	6	1.3	0.265	Ano8				CCRE_GENE
	chr8	71476400	71476500	8	7	8	1.1	0.312	Ano8				CCRE_GENE
	chr8	71476500	71476600	23	21	22	1.1	0.302	Ano8				CCRE_GENE
	chr8	71476600	71476700	11	11	11	1	0.473	Ano8				CCRE_GENE
	chr8	71476700	71476800	11	7	9	1.6	0.0496	Ano8				CCRE_GENE
	chr8	71476800	71476900	21	18	20	1.1	0.116	Ano8				CCRE_GENE
	chr8	71476900	71477000	9	11	10	0.8	0.229	Ano8				CCRE_GENE
	chr8	71477200	71477300	6	6	6	1.1	0.348	Ano8			GENE
	chr8	71477300	71477400	11	11	11	1	0.411	Ano8			GENE
	chr8	71477400	71477500	8	7	7	1.2	0.198	Ano8				CCRE_GENE
	chr8	71477500	71477600	6	4	5	1.5	0.181	Ano8				CCRE_GENE
	chr8	71477600	71477700	6	5	6	1.2	0.264	Ano8				CCRE_GENE
	chr8	71477700	71477800	9	10	9	0.9	0.319	Ano8				CCRE_GENE
	chr8	71484100	71484200	8	6	7	1.2	0.264	Ano8			GENE
	chr8	71484200	71484300	10	10	10	1	0.479	Ano8			GENE
	chr8	71485200	71485300	7	5	6	1.4	0.0849	Ano8			GENE
	chr8	71485600	71485700	5	6	5	0.8	0.249	Ano8				CCRE_GENE
	chr8	71485700	71485800	11	12	12	1	0.461	Ano8				CCRE_GENE
	chr8	71485800	71485900	6	5	5	1.2	0.127	Ano8				CCRE_GENE
	chr8	71485900	71486000	22	21	22	1	0.477	Ano8				CCRE_GENE
	chr8	71486000	71486100	5	6	6	0.8	0.246204	Dda1		CCRE_FLANK
	chr8	71487700	71487800	7	6	6	1.2	0.28227	Dda1		CCRE_FLANK
	chr8	71487800	71487900	23	20	22	1.13	0.270772	Dda1		CCRE_FLANK
	chr8	71487900	71488000	5	4	5	1.5	0.138629	Dda1		CCRE_FLANK
	chr8	71488500	71488600	13	8	11	1.7	0.00287	Gtpbp3				CCRE_GENE
	chr8	71488600	71488700	55	48	52	1.2	0.0814	Gtpbp3				CCRE_GENE
	chr8	71488700	71488800	40	42	41	0.9	0.357	Gtpbp3				CCRE_GENE
	chr8	71488800	71488900	6	6	6	1	0.469	Gtpbp3				CCRE_GENE
	chr8	71495000	71495100	22	18	20	1.3	0.0805	Gtpbp3			GENE
	chr8	71495100	71495200	29	26	28	1.1	0.178	Gtpbp3				CCRE_GENE
	chr8	71495200	71495300	11	10	10	1	0.435	Gtpbp3				CCRE_GENE
	chr8	71495300	71495400	7	6	7	1.1	0.353	Gtpbp3				CCRE_GENE
	chr8	71496700	71496800	6	5	5	1.2	0.263	Gtpbp3				CCRE_GENE
	chr8	71507600	71507700	22	24	23	0.9	0.271	Plvap				CCRE_GENE
	chr8	71507700	71507800	42	39	40	1.1	0.315	Plvap				CCRE_GENE
	chr8	71507800	71507900	23	20	21	1.2	0.229	Plvap				CCRE_GENE
	chr8	71507900	71508000	7	6	7	1.2	0.19	Plvap			GENE
	chr8	71519100	71519200	7	5	6	1.3	0.181284	Gtpbp3		CCRE_FLANK
	chr8	71519200	71519300	8	11	9	0.8	0.133321	Gtpbp3		CCRE_FLANK
	chr8	71519300	71519400	6	8	7	0.8	0.187905	Gtpbp3		CCRE_FLANK
	chr8	71521700	71521800	31	23	27	1.3	0.189	Ccdc194				CCRE_GENE
	chr8	71521800	71521900	55	47	51	1.2	0.185	Ccdc194				CCRE_GENE
	chr8	71521900	71522000	32	25	28	1.3	0.041	Ccdc194				CCRE_GENE
	chr8	71528800	71528900	49.1859	42.9168	46.0514	1.14607	0.174865	Plvap		CCRE_FLANK
	chr8	71528900	71529000	56	45	50	1.3	0.139046	Plvap		CCRE_FLANK
	chr8	71530900	71531000	15	8	12	1.8	0.0150347	Plvap		CCRE_FLANK
	chr8	71531000	71531100	8.1438	8.95574	8.54977	0.909339	0.337533	Plvap		CCRE_FLANK
	chr8	71537400	71537500	18	12	15	1.5	0.000876	Bst2				CCRE_GENE
	chr8	71537500	71537600	102	83	93	1.23	0.00836208	Ccdc194		CCRE_FLANK
	chr8	71542600	71542700	15	24	19	0.6	0.0520989	Ccdc194		CCRE_FLANK
	chr8	71542700	71542800	14	13	14	1.1	0.377961	Ccdc194		CCRE_FLANK
	chr8	71542800	71542900	13	7	10	1.8	0.00532286	Ccdc194		CCRE_FLANK
	chr8	71542900	71543000	72	56	64	1.3	0.027	Mvb12a				CCRE_GENE
	chr8	71543000	71543100	5	6	5	0.8	0.228	Mvb12a			GENE
	chr8	71558300	71558400	7	7	7	0.9	0.421	Tmem221				CCRE_GENE
	chr8	71558900	71559000	18	13	15	1.4	0.0528646	Mvb12a		CCRE_FLANK
	chr8	71559000	71559100	15	17	16	0.9	0.244118	Mvb12a		CCRE_FLANK
	chr8	71559100	71559200	70	58	64	1.2	0.0935848	Mvb12a		CCRE_FLANK
	chr8	71561500	71561600	23	20	21	1.2	0.0961	Nxnl1				CCRE_GENE
	chr8	71561600	71561700	20	15	18	1.3	0.0423	Nxnl1				CCRE_GENE
	chr8	71562900	71563000	14	10	12	1.4	0.045	Nxnl1				CCRE_GENE
	chr8	71563000	71563100	18	14	16	1.2	0.134	Nxnl1				CCRE_GENE
	chr8	71568400	71568500	6	6	6	1	0.491962	Tmem221		CCRE_FLANK
	chr8	71568500	71568600	22	21	21	1.1	0.3529	Tmem221		CCRE_FLANK
	chr8	71568700	71568800	15	19	17	0.8	0.0335215	Tmem221		CCRE_FLANK
	chr8	71568800	71568900	12	9	10	1.3	0.101	Slc27a1				CCRE_GENE
	chr8	71568900	71569000	7	6	7	1.1	0.334	Slc27a1				CCRE_GENE
	chr8	71569000	71569100	6	5	5	1.2	0.286	Slc27a1				CCRE_GENE
	chr8	71569300	71569400	7	8	7	0.9	0.248	Slc27a1			GENE
	chr8	71569400	71569500	14	16	15	0.8	0.187	Slc27a1				CCRE_GENE
	chr8	71569500	71569600	35	31	33	1.1	0.244	Slc27a1				CCRE_GENE
	chr8	71569600	71569700	27	26	27	1	0.437	Slc27a1				CCRE_GENE
	chr8	71569700	71569800	11	10	10	1.1	0.389	Slc27a1				CCRE_GENE
	chr8	71569800	71569900	10	12	11	0.8	0.128	Slc27a1				CCRE_GENE
	chr8	71569900	71570000	11	13	12	0.9	0.199	Slc27a1				CCRE_GENE
	chr8	71570000	71570100	38	31	34	1.2	0.0342	Slc27a1				CCRE_GENE
	chr8	71570100	71570200	64	59	62	1.1	0.174	Slc27a1				CCRE_GENE
	chr8	71570200	71570300	25	24	25	1	0.448	Slc27a1				CCRE_GENE
	chr8	71570300	71570400	49	36	42	1.4	0.00287	Slc27a1				CCRE_GENE
	chr8	71570400	71570500	143	118	131	1.2	0.0678	Slc27a1				CCRE_GENE
	chr8	71570500	71570600	139	108	124	1.3	0.00801	Slc27a1				CCRE_GENE
	chr8	71570600	71570700	65	57	61	1.1	0.0653	Slc27a1				CCRE_GENE
	chr8	71570700	71570800	31	37	34	0.8	0.0256	Slc27a1				CCRE_GENE
	chr8	71570800	71570900	13	12	12	1	0.49	Slc27a1			GENE
	chr8	71572800	71572900	8	7	8	1.2	0.183	Slc27a1				CCRE_GENE
	chr8	71572900	71573000	36	28	32	1.3	0.0446	Slc27a1				CCRE_GENE
	chr8	71573000	71573100	30	23	27	1.3	0.127	Slc27a1				CCRE_GENE
	chr8	71573100	71573200	14	11	13	1.3	0.173	Slc27a1				CCRE_GENE
	chr8	71587000	71587100	8	9	8	0.9	0.301	Slc27a1				CCRE_GENE
	chr8	71591200	71591300	5	5	5	1.1	0.345147	Pgls		CCRE_FLANK
	chr8	71591300	71591400	7	4	6	1.7	0.103106	Pgls		CCRE_FLANK
	chr8	71591600	71591700	8	7	8	1.1	0.298094	Pgls		CCRE_FLANK
	chr8	71591700	71591800	15	13	14	1.2	0.135702	Pgls		CCRE_FLANK
	chr8	71591800	71591900	17	18	18	0.9	0.345427	Pgls		CCRE_FLANK
	chr8	71591900	71592000	6	8	7	0.8	0.100335	Pgls		CCRE_FLANK
	chr8	71592000	71592100	10	10	10	1	0.458032	Pgls		CCRE_FLANK
	chr8	71592100	71592200	50	44	47	1.1	0.175	Pgls				CCRE_GENE
	chr8	71592200	71592300	19	20	19	1	0.484	Pgls				CCRE_GENE
	chr8	71592300	71592400	8	6	7	1.3	0.102	Pgls				CCRE_GENE
	chr8	71592400	71592500	19	19	19	1	0.459	Pgls				CCRE_GENE
	chr8	71592500	71592600	20	19	20	1.1	0.384	Pgls				CCRE_GENE
	chr8	71592600	71592700	8	8	8	0.9	0.38	Pgls				CCRE_GENE
	chr8	71592800	71592900	7	4	5	1.6	0.0965	Pgls				CCRE_GENE
	chr8	71596000	71596100	41	41	41	1	0.475	Pgls				CCRE_GENE
	chr8	71596100	71596200	50	47	48	1.1	0.344	Pgls				CCRE_GENE
	chr8	71596200	71596300	7	7	7	1.1	0.347	Pgls				CCRE_GENE
	chr8	71596500	71596600	7	6	6	1.2	0.283	Pgls				CCRE_GENE
	chr8	71596600	71596700	5	6	6	0.9	0.392	Pgls				CCRE_GENE
	chr8	71602100	71602200	6	5	5	1.1	0.231	Niban3				CCRE_GENE
	chr8	71602200	71602300	7	12	10	0.6	0.0761	Niban3				CCRE_GENE
	chr8	71602300	71602400	5	7	6	0.7	0.124	Niban3				CCRE_GENE
	chr8	71602400	71602500	4	8	6	0.4	0.00119	Niban3				CCRE_GENE
	chr8	71602500	71602600	6	10	8	0.6	0.0547	Niban3				CCRE_GENE
	chr8	71602600	71602700	11	13	12	0.8	0.154	Niban3				CCRE_GENE
	chr8	71602700	71602800	7	9	8	0.8	0.268	Niban3				CCRE_GENE
	chr8	71602800	71602900	14	13	14	1.1	0.372	Niban3				CCRE_GENE
	chr8	71602900	71603000	32	38	35	0.8	0.0847	Niban3				CCRE_GENE
	chr8	71603000	71603100	32	38	35	0.8	0.135	Niban3				CCRE_GENE
	chr8	71603100	71603200	26	27	26	1	0.388	Niban3				CCRE_GENE
	chr8	71603200	71603300	40	47	43	0.8	0.0986	Niban3				CCRE_GENE
	chr8	71603300	71603400	21	24	22	0.9	0.227	Niban3			GENE
	chr8	71609600	71609700	11	7	9	1.5	0.063478	Pgls
	chr8	71609700	71609800	7	5	6	1.2	0.289021	Pgls
	chr8	71610800	71610900	6	4	5	1.6	0.020943	Pgls		CCRE_FLANK
	chr8	71610900	71611000	133	130	132	1	0.408	Colgalt1				CCRE_GENE
	chr8	71611000	71611100	227	210	218	1.1	0.208	Colgalt1				CCRE_GENE
	chr8	71611100	71611200	150	142	146	1.1	0.191	Colgalt1				CCRE_GENE
	chr8	71611200	71611300	37	37	37	1	0.46	Colgalt1				CCRE_GENE
	chr8	71611300	71611400	16	18	17	0.9	0.221	Colgalt1			GENE
	chr8	71611400	71611500	16	16	16	1	0.443	Colgalt1				CCRE_GENE
	chr8	71611500	71611600	9	9	9	1	0.474	Colgalt1				CCRE_GENE
	chr8	71611600	71611700	5	5	5	0.9	0.39	Colgalt1				CCRE_GENE
	chr8	71611700	71611800	6	7	7	0.8	0.184	Colgalt1				CCRE_GENE
	chr8	71612100	71612200	6	4	5	1.4	0.0802	Colgalt1			GENE
	chr8	71613600	71613700	6	4	5	1.4	0.0468	Colgalt1				CCRE_GENE
	chr8	71625100	71625200	10	8	9	1.2	0.234	Unc13a				CCRE_GENE
	chr8	71625200	71625300	12	9	11	1.4	0.0384	Unc13a				CCRE_GENE
	chr8	71625300	71625400	12	6	9	1.8	0.0174	Unc13a				CCRE_GENE
	chr8	71625800	71625900	5	5	5	1.1	0.305	Unc13a			GENE
	chr8	71626000	71626100	7	6	6	1.3	0.266	Unc13a			GENE
	chr8	71626100	71626200	6	6	6	1.1	0.35	Unc13a			GENE
	chr8	71626200	71626300	6	4	5	1.5	0.0678	Unc13a			GENE
	chr8	71626300	71626400	6	7	7	0.8	0.228	Unc13a			GENE
	chr8	71626400	71626500	8	6	7	1.3	0.132	Unc13a			GENE
	chr8	71626500	71626600	5	4	5	1.2	0.205	Unc13a			GENE
	chr8	71627300	71627400	4	8	6	0.5	0.0202	Unc13a				CCRE_GENE
	chr8	71627400	71627500	9	8	8	1.1	0.264	Unc13a				CCRE_GENE
	chr8	71627500	71627600	8	11	10	0.7	0.106	Unc13a				CCRE_GENE
	chr8	71627600	71627700	9	12	10	0.8	0.181	Unc13a			GENE
	chr8	71627700	71627800	8	6	7	1.2	0.241	Unc13a			GENE
	chr8	71627800	71627900	7	5	6	1.4	0.149	Unc13a			GENE
	chr8	71627900	71628000	7	6	6	1.2	0.274	Unc13a			GENE
	chr8	71628000	71628100	6	8	7	0.8	0.0828	Unc13a			GENE
	chr8	71628100	71628200	10	14	12	0.7	0.0793	Unc13a			GENE
	chr8	71628200	71628300	7	10	8	0.7	0.0771	Unc13a			GENE
	chr8	71629000	71629100	5	5	5	1	0.445	Unc13a				CCRE_GENE
	chr8	71629100	71629200	11	9	10	1.1	0.281	Unc13a				CCRE_GENE
	chr8	71629200	71629300	13	13	13	1	0.472	Unc13a				CCRE_GENE
	chr8	71629300	71629400	32	28	30	1.2	0.174	Unc13a				CCRE_GENE
	chr8	71629400	71629500	24	19	22	1.2	0.0546	Unc13a				CCRE_GENE
	chr8	71629500	71629600	21	18	20	1.2	0.0696	Unc13a				CCRE_GENE
	chr8	71629600	71629700	17	17	17	1	0.419	Unc13a				CCRE_GENE
	chr8	71629700	71629800	6	6	6	1.1	0.353	Unc13a				CCRE_GENE
	chr8	71630000	71630100	4	7	5	0.7	0.106	Unc13a				CCRE_GENE
	chr8	71633300	71633400	6	5	5	1.2	0.31	Unc13a				CCRE_GENE
	chr8	71634100	71634200	7	6	6	1.2	0.145	Unc13a				CCRE_GENE
	chr8	71634200	71634300	7	5	6	1.4	0.126	Unc13a				CCRE_GENE
	chr8	71634300	71634400	6	5	5	1.1	0.388	Unc13a				CCRE_GENE
	chr8	71634400	71634500	20	18	19	1.1	0.238	Unc13a				CCRE_GENE
	chr8	71634500	71634600	24	26	25	0.9	0.315	Unc13a				CCRE_GENE
	chr8	71636500	71636600	7	6	6	1.2	0.308	Unc13a			GENE
	chr8	71637500	71637600	7	6	6	1.2	0.179	Unc13a			GENE
	chr8	71637600	71637700	11	8	10	1.4	0.164	Unc13a			GENE
	chr8	71637700	71637800	6	6	6	1.1	0.366	Unc13a				CCRE_GENE
	chr8	71637800	71637900	8	9	9	0.9	0.345	Unc13a				CCRE_GENE
	chr8	71637900	71638000	19	21	20	0.9	0.351	Unc13a				CCRE_GENE
	chr8	71638000	71638100	8	10	9	0.8	0.254	Unc13a				CCRE_GENE
	chr8	71652900	71653000	4	7	5	0.6	0.0851	Unc13a			GENE
	chr8	71654700	71654800	5	5	5	1	0.42	Unc13a			GENE
	chr8	71654800	71654900	5	6	5	0.9	0.27	Unc13a			GENE
	chr8	71659200	71659300	7	10	8	0.7	0.0336	Unc13a			GENE
	chr8	71659300	71659400	10	15	13	0.7	0.0182	Unc13a			GENE
	chr8	71660800	71660900	18	16	17	1.2	0.144	Unc13a				CCRE_GENE
	chr8	71660900	71661000	52	46	49	1.1	0.0886	Unc13a				CCRE_GENE
	chr8	71661000	71661100	31	26	28	1.2	0.0733	Unc13a				CCRE_GENE
	chr8	71661200	71661300	5	5	5	1	0.462	Unc13a			GENE
	chr8	71665600	71665700	7	5	6	1.3	0.204	Unc13a				CCRE_GENE
	chr8	71667100	71667200	7	8	8	0.9	0.341	Unc13a			GENE
	chr8	71667200	71667300	8	8	8	1	0.466	Unc13a			GENE
	chr8	71667400	71667500	7	8	7	0.9	0.266	Unc13a				CCRE_GENE
	chr8	71667500	71667600	6	6	6	1	0.424	Unc13a				CCRE_GENE
	chr8	71667700	71667800	6	5	5	1.4	0.158	Unc13a			GENE
	chr8	71667800	71667900	15	18	17	0.9	0.213	Unc13a			GENE
	chr8	71667900	71668000	39	47	43	0.8	0.0929	Unc13a			GENE
	chr8	71668000	71668100	38	40	39	1	0.375	Unc13a			GENE
	chr8	71668100	71668200	30	29	30	1	0.39	Unc13a				CCRE_GENE
	chr8	71668200	71668300	22	18	20	1.2	0.0694	Unc13a				CCRE_GENE
	chr8	71668300	71668400	15	13	14	1.2	0.164	Unc13a				CCRE_GENE
	chr8	71668700	71668800	7	6	7	1	0.488	Unc13a				CCRE_GENE
	chr8	71668800	71668900	4	6	5	0.7	0.00694	Unc13a			GENE
	chr8	71669900	71670000	5	5	5	1	0.468	Unc13a			GENE
	chr8	71670000	71670100	8	6	7	1.2	0.129	Unc13a			GENE
	chr8	71670100	71670200	6	6	6	1.1	0.29	Unc13a			GENE
	chr8	71670300	71670400	11	7	9	1.5	0.00788	Unc13a				CCRE_GENE
	chr8	71670400	71670500	14	15	14	1	0.406	Unc13a				CCRE_GENE
	chr8	71670500	71670600	12	11	12	1	0.432	Unc13a				CCRE_GENE
	chr8	71670600	71670700	13	12	12	1.1	0.374	Unc13a				CCRE_GENE
	chr8	71670700	71670800	30	25	28	1.2	0.186	Unc13a				CCRE_GENE
	chr8	71670800	71670900	17	14	15	1.2	0.18	Unc13a				CCRE_GENE
	chr8	71670900	71671000	10	11	11	0.9	0.338	Unc13a				CCRE_GENE
	chr8	71671000	71671100	5	6	6	0.9	0.317	Unc13a				CCRE_GENE
	chr8	71671100	71671200	11	9	10	1.2	0.214	Unc13a				CCRE_GENE
	chr8	71671200	71671300	12	13	13	0.9	0.32	Unc13a				CCRE_GENE
	chr8	71671300	71671400	10	13	12	0.8	0.146	Unc13a				CCRE_GENE
	chr8	71671400	71671500	10	6	8	1.5	0.101	Unc13a				CCRE_GENE
	chr8	71671500	71671600	12	10	11	1.2	0.215	Unc13a			GENE
	chr8	71671600	71671700	12	10	11	1.3	0.191	Unc13a				CCRE_GENE
	chr8	71671700	71671800	26	23	25	1.2	0.221	Unc13a				CCRE_GENE
	chr8	71671800	71671900	19	17	18	1.11	0.269748	Unc13a		CCRE_FLANK
	chr8	71671900	71672000	14	11	12	1.2	0.13025	Unc13a		CCRE_FLANK
	chr8	71674300	71674400	6	5	5	1.1	0.429634	Unc13a
	chr8	71675800	71675900	8	8	8	1	0.454846	Unc13a
	chr8	71676000	71676100	6	6	6	1	0.436278	Unc13a
	chr8	71676200	71676300	7	6	6	1.1	0.36	Jak3				CCRE_GENE
	chr8	71676300	71676400	12	12	12	1	0.458	Jak3				CCRE_GENE
	chr8	71676400	71676500	12	13	13	0.9	0.339	Jak3				CCRE_GENE
	chr8	71676500	71676600	20	18	19	1.1	0.257	Jak3				CCRE_GENE
	chr8	71676600	71676700	41	38	39	1.1	0.305	Jak3				CCRE_GENE
	chr8	71676700	71676800	22	21	21	1	0.372	Jak3			GENE
	chr8	71677700	71677800	7	4	5	1.6	0.0317	Jak3				CCRE_GENE
	chr8	71677800	71677900	6	6	6	1	0.485	Jak3				CCRE_GENE
	chr8	71685600	71685700	18	16	17	1.1	0.265	Jak3				CCRE_GENE
	chr8	71685700	71685800	27	24	26	1.1	0.279	Jak3				CCRE_GENE
	chr8	71685800	71685900	8	9	9	0.9	0.353	Jak3				CCRE_GENE
	chr8	71693400	71693500	7	8	7	0.8	0.168	B3gnt3				CCRE_GENE
	chr8	71693500	71693600	9	7	8	1.2	0.186	B3gnt3				CCRE_GENE
	chr8	71702100	71702200	13	12	12	1.1	0.410519	Fcho1		CCRE_FLANK
	chr8	71702200	71702300	10	6	8	1.63	0.00327946	Fcho1		CCRE_FLANK
	chr8	71708000	71708100	30	31	31	1	0.409159	Fcho1		CCRE_FLANK
	chr8	71708100	71708200	51	55	53	0.9	0.258633	Fcho1		CCRE_FLANK
	chr8	71708500	71708600	5	5	5	1	0.48	Fcho1			GENE
	chr8	71709300	71709400	8	12	10	0.7	0.0695	Fcho1				CCRE_GENE
	chr8	71709400	71709500	7	7	7	1.1	0.402	Fcho1				CCRE_GENE
	chr8	71709800	71709900	16	14	15	1.1	0.18	Fcho1				CCRE_GENE
	chr8	71709900	71710000	27	25	26	1	0.391	Fcho1				CCRE_GENE
	chr8	71710000	71710100	23	22	22	1	0.43	Fcho1				CCRE_GENE
	chr8	71710100	71710200	5	9	7	0.6	0.0154	Fcho1				CCRE_GENE
	chr8	71710600	71710700	5	5	5	1	0.413	Fcho1			GENE
	chr8	71710700	71710800	6	6	6	0.9	0.333	Fcho1			GENE
	chr8	71711600	71711700	12	13	13	1	0.364	Fcho1			GENE
	chr8	71711700	71711800	24	24	24	1	0.479	Fcho1			GENE
	chr8	71711800	71711900	13	12	13	1.1	0.408	Fcho1			GENE
	chr8	71713200	71713300	7	8	7	0.9	0.265	Fcho1			GENE
	chr8	71713300	71713400	7	8	7	0.9	0.329	Fcho1			GENE
	chr8	71715700	71715800	34	39	36	0.9	0.175	Fcho1			GENE
	chr8	71715800	71715900	64	73	69	0.9	0.0844	Fcho1			GENE
	chr8	71715900	71716000	28	27	28	1.1	0.372	Fcho1			GENE
	chr8	71716000	71716100	5	5	5	1.1	0.382	Fcho1			GENE
	chr8	71716900	71717000	7	7	7	1	0.4	Fcho1			GENE
	chr8	71718300	71718400	7	6	6	1.1	0.336	Fcho1			GENE
	chr8	71718400	71718500	17	13	15	1.3	0.236	Fcho1			GENE
	chr8	71718500	71718600	7	7	7	1.1	0.385	Fcho1			GENE
	chr8	71719200	71719300	11	11	11	1	0.402	Fcho1			GENE
	chr8	71719300	71719400	17	16	17	1.1	0.358	Fcho1				CCRE_GENE
	chr8	71719400	71719500	10	8	9	1.2	0.238	Fcho1				CCRE_GENE
	chr8	71719500	71719600	6	5	6	1.2	0.22	Fcho1				CCRE_GENE
	chr8	71719600	71719700	6	5	5	1.2	0.231	Fcho1				CCRE_GENE
	chr8	71719800	71719900	8	8	8	0.9	0.382	Fcho1			GENE
	chr8	71719900	71720000	21	24	23	0.9	0.0901	Fcho1				CCRE_GENE
	chr8	71720000	71720100	18	24	21	0.8	0.0872	Fcho1				CCRE_GENE
	chr8	71720100	71720200	12	14	13	0.9	0.273	Fcho1				CCRE_GENE
	chr8	71720200	71720300	16	15	16	1.1	0.364	Fcho1				CCRE_GENE
	chr8	71720300	71720400	28	27	27	1.1	0.319	Fcho1				CCRE_GENE
	chr8	71720400	71720500	17	17	17	1	0.448	Fcho1				CCRE_GENE
	chr8	71720500	71720600	8	8	8	1	0.495	Fcho1				CCRE_GENE
	chr8	71721000	71721100	7	7	7	0.9	0.317	Fcho1			GENE
	chr8	71721900	71722000	6	4	5	1.5	0.085	Fcho1			GENE
	chr8	71723300	71723400	5	5	5	1	0.491	Fcho1				CCRE_GENE
	chr8	71723400	71723500	9	8	9	1.1	0.374	Fcho1				CCRE_GENE
	chr8	71725000	71725100	5	5	5	1	0.487	Fcho1				CCRE_GENE
	chr8	71725100	71725200	5	7	6	0.8	0.295	Fcho1			GENE
	chr8	71725200	71725300	12	8	10	1.5	0.102	Fcho1				CCRE_GENE
	chr8	71725300	71725400	11	8	9	1.4	0.155	Fcho1				CCRE_GENE
	chr8	71725500	71725600	10	6	8	1.6	0.019	Fcho1				CCRE_GENE
	chr8	71725600	71725700	43	34	39	1.3	0.00403	Fcho1				CCRE_GENE
	chr8	71725700	71725800	98	90	94	1.1	0.133	Fcho1				CCRE_GENE
	chr8	71725800	71725900	11	11	11	1	0.428135	Fcho1		CCRE_FLANK
	chr8	71728300	71728400	114	116	115	1	0.400336	Fcho1		CCRE_FLANK
	chr8	71728400	71728500	29	25	27	1.2	0.132382	Fcho1		CCRE_FLANK
	chr8	71728500	71728600	23	21	22	1.1	0.23841	Fcho1		CCRE_FLANK
	chr8	71728600	71728700	13	14	13	1	0.394165	Fcho1		CCRE_FLANK
	chr8	71729000	71729100	5	4	5	1	0.419984	Fcho1		CCRE_FLANK
	chr8	71729100	71729200	15	14	14	1.1	0.382367	Fcho1		CCRE_FLANK
	chr8	71729200	71729300	20	17	18	1.1	0.26593	Fcho1		CCRE_FLANK
	chr8	71729300	71729400	12	16	14	0.7	0.029113	Fcho1		CCRE_FLANK
	chr8	71729400	71729500	34	35	35	1	0.447439	Fcho1		CCRE_FLANK
	chr8	71731700	71731800	18	13	16	1.4	0.122628	Fcho1		CCRE_FLANK
	chr8	71731800	71731900	36	34	35	1.1	0.285482	Fcho1		CCRE_FLANK
	chr8	71731900	71732000	6	5	5	1.1	0.328235	Fcho1		CCRE_FLANK
	chr8	71737000	71737100	6	5	5	1.1	0.404983	Fcho1
	chr8	71738400	71738500	5	5	5	0.9	0.190485	Fcho1
	chr8	71738500	71738600	8	6	7	1.2	0.259748	Fcho1
	chr8	71882000	71882100	27	24	26	1.1	0.163	Zfp709				CCRE_GENE
	chr8	71882100	71882200	12	10	11	1.2	0.107	Zfp709				CCRE_GENE
	chr8	71904800	71904900	12	10	11	1.2	0.229679	Zfp709
	chr8	71904900	71905000	7	5	6	1.4	0.102146	Zfp709
	chr8	71908300	71908400	16	14	15	1.1	0.373144	Zfp709		CCRE_FLANK
	chr8	71908400	71908500	27	23	25	1.2	0.154686	Zfp709		CCRE_FLANK
	chr8	71908500	71908600	66	55	61	1.2	0.057367	Zfp709		CCRE_FLANK
	chr8	71908600	71908700	19	18	19	1.1	0.276	Zfp882				CCRE_GENE
	chr8	71908700	71908800	9	8	9	1.2	0.184	Zfp882				CCRE_GENE
	chr8	71908800	71908900	23	18	20	1.3	0.0507	Zfp882				CCRE_GENE
	chr8	71908900	71909000	12	11	11	1.1	0.201	Zfp882				CCRE_GENE
	chr8	71918900	71919000	23	20	22	1.2	0.209	Zfp617			GENE
	chr8	71919000	71919100	6	4	5	1.5	0.0859	Zfp617			GENE
	chr8	71922500	71922600	6	6	6	0.9	0.386	Zfp617				CCRE_GENE
	chr8	71922600	71922700	52	41	47	1.3	0.0214	Zfp617				CCRE_GENE
	chr8	71922700	71922800	158	141	150	1.1	0.131	Zfp617				CCRE_GENE
	chr8	71922800	71922900	81	86	83	0.9	0.339	Zfp617				CCRE_GENE
	chr8	71922900	71923000	20	17	19	1.2	0.167	Zfp617				CCRE_GENE
	chr8	71923000	71923100	10	10	10	0.9	0.393	Zfp617				CCRE_GENE
	chr8	71923100	71923200	7	10	8	0.7	0.0823	Zfp617				CCRE_GENE
	chr8	71923200	71923300	8	8	8	0.9	0.379	Zfp617				CCRE_GENE
	chr8	71923300	71923400	5	6	6	0.9	0.314	Zfp617				CCRE_GENE
	chr8	71950800	71950900	73	73	73	1	0.485544	Zfp617		CCRE_FLANK
	chr8	71950900	71951000	13	12	12	1.1	0.33769	Zfp617		CCRE_FLANK
	chr8	71951000	71951100	238	208	223	1.1	0.0308	Zfp961				CCRE_GENE
	chr8	71951100	71951200	70	66	68	1.1	0.239	Zfp961				CCRE_GENE
	chr8	71951200	71951300	10	8	9	1.2	0.0968	Zfp961			GENE
	chr8	71972100	71972200	18	15	16	1.3	0.184	Zfp961			GENE
	chr8	71988200	71988300	5	6	6	0.8	0.131	Zfp961				CCRE_GENE
	chr8	71988300	71988400	13	12	12	1	0.392	Zfp961				CCRE_GENE
	chr8	71988400	71988500	17	19	18	0.9	0.188	Zfp961				CCRE_GENE
	chr8	71988500	71988600	47	51	49	0.9	0.199	Cyp4f18				CCRE_GENE
	chr8	71988600	71988700	50	58	54	0.9	0.143	Cyp4f18				CCRE_GENE
	chr8	71988700	71988800	10	11	11	0.9	0.351	Cyp4f18				CCRE_GENE
	chr8	72018200	72018300	5	5	5	1.1	0.393234	Cyp4f18	FLANK
	chr8	72024900	72025000	8	8	8	1	0.497983	Cyp4f18	FLANK
	chr8	72025000	72025100	13	13	13	1	0.46069	Cyp4f18	FLANK
	chr8	72025100	72025200	11	10	11	1.1	0.280659	Cyp4f18	FLANK
	chr8	72135100	72135200	7	5	6	1.5	0.0769	Tpm4				CCRE_GENE
	chr8	72135200	72135300	7	6	7	1.2	0.198	Tpm4				CCRE_GENE
	chr8	72135300	72135400	8	8	8	1.1	0.428	Tpm4				CCRE_GENE
	chr8	72135500	72135600	11	13	12	0.8	0.172	Tpm4				CCRE_GENE
	chr8	72135600	72135700	9	7	8	1.2	0.225	Tpm4				CCRE_GENE
	chr8	72135700	72135800	5	6	5	0.8	0.183	Tpm4				CCRE_GENE
	chr8	72135900	72136000	5	5	5	0.9	0.339	Tpm4				CCRE_GENE
	chr8	72136800	72136900	10	6	8	1.6	0.0192	Tpm4				CCRE_GENE
	chr8	72160900	72161000	19	15	17	1.3	0.094835	Tpm4		CCRE_FLANK
	chr8	72161000	72161100	6	7	6	0.9	0.318159	Tpm4		CCRE_FLANK
	chr8	72161100	72161200	399	368	384	1.1	0.183	Rab8a				CCRE_GENE
	chr8	72161200	72161300	205	188	197	1.1	0.0685	Rab8a				CCRE_GENE
	chr8	72161300	72161400	93	79	86	1.2	0.0584	Rab8a			GENE
	chr8	72161400	72161500	11	12	11	0.9	0.325	Rab8a				CCRE_GENE
	chr8	72161500	72161600	9	8	8	1.1	0.313	Rab8a				CCRE_GENE
	chr8	72177500	72177600	22	20	21	1.1	0.301	Rab8a				CCRE_GENE
	chr8	72177600	72177700	19	15	17	1.3	0.174	Rab8a				CCRE_GENE
	chr8	72183700	72183800	5	7	6	0.7	0.104	Rab8a				CCRE_GENE
	chr8	72219500	72219600	43	35	39	1.2	0.02061	Hsh2d		CCRE_FLANK
	chr8	72219600	72219700	11	8	9	1.3	0.205856	Hsh2d		CCRE_FLANK
	chr8	72219700	72219800	61	63	62	1	0.41	Fam32a				CCRE_GENE
	chr8	72219800	72219900	9	6	7	1.4	0.0658	Fam32a				CCRE_GENE
	chr8	72236100	72236200	5	5	5	1.1	0.365716	Ap1m1	FLANK
	chr8	72239500	72239600	12	20	16	0.62	0.0318563	Ap1m1		CCRE_FLANK
	chr8	72239600	72239700	11	8	10	1.5	0.0646228	Ap1m1		CCRE_FLANK
	chr8	72239700	72239800	6	5	5	1.2	0.306066	Ap1m1		CCRE_FLANK
	chr8	72239800	72239900	7	5	6	1.4	0.0810533	Ap1m1		CCRE_FLANK
	chr8	72239900	72240000	13	9	11	1.5	0.0293839	Ap1m1		CCRE_FLANK
	chr8	72240000	72240100	82	88	85	0.9	0.268	Ap1m1				CCRE_GENE
	chr8	72240100	72240200	34	38	36	0.9	0.117	Ap1m1				CCRE_GENE
	chr8	72240200	72240300	18	18	18	1	0.409	Ap1m1				CCRE_GENE
	chr8	72240300	72240400	26	25	26	1	0.436	Ap1m1				CCRE_GENE
	chr8	72240400	72240500	6	7	6	1	0.432	Ap1m1				CCRE_GENE
	chr8	72241600	72241700	6	6	6	0.9	0.386	Ap1m1			GENE
	chr8	72244700	72244800	7	4	5	1.8	0.021	Ap1m1			GENE
	chr8	72244800	72244900	8	6	7	1.3	0.218	Ap1m1			GENE
	chr8	72245900	72246000	6	5	5	1.2	0.176	Ap1m1			GENE
	chr8	72246000	72246100	17	15	16	1.1	0.284	Ap1m1			GENE
	chr8	72246100	72246200	7	5	6	1.3	0.166	Ap1m1			GENE
	chr8	72257500	72257600	5	4	5	1.4	0.0774708	Ap1m1		CCRE_FLANK
	chr8	72257600	72257700	19.6496	19.0814	19.3655	1.02977	0.395584	Ap1m1		CCRE_FLANK
	chr8	72261100	72261200	7	6	7	1.2	0.234615	Ap1m1		CCRE_FLANK
	chr8	72261200	72261300	46	44	45	1.1	0.328687	Ap1m1		CCRE_FLANK
	chr8	72261300	72261400	14.0599	21.5547	17.8073	0.652287	0.0317398	Ap1m1		CCRE_FLANK
	chr8	72262000	72262100	15	20	17	0.7	0.0488446	Ap1m1		CCRE_FLANK
	chr8	72262100	72262200	6	5	5	1.2	0.189996	Ap1m1		CCRE_FLANK
	chr8	72262800	72262900	7	8	7	0.9	0.328136	Ap1m1	FLANK
	chr8	72265400	72265500	6	8	7	0.7	0.0932164	Ap1m1		CCRE_FLANK
	chr8	72268400	72268500	15	19	17	0.8	0.0720134	Ap1m1		CCRE_FLANK
	chr8	72268500	72268600	23	18	20	1.3	0.158933	Ap1m1		CCRE_FLANK
	chr8	72268600	72268700	106.763	119.007	112.885	0.897115	0.12354	Ap1m1		CCRE_FLANK
	chr8	72270700	72270800	13	9	11	1.5	0.175797	Ap1m1		CCRE_FLANK
	chr8	72272500	72272600	13	13	13	1	0.456485	Ap1m1		CCRE_FLANK
	chr8	72272600	72272700	158	145	152	1.1	0.214266	Ap1m1		CCRE_FLANK
	chr8	72272700	72272800	5	5	5	1	0.481207	Ap1m1	FLANK
	chr8	72319000	72319100	32	26	29	1.2	0.13	Klf2				CCRE_GENE
	chr8	72319100	72319200	7	6	6	1.2	0.286	Klf2				CCRE_GENE
	chr8	72319200	72319300	5	6	5	0.9	0.409	Klf2				CCRE_GENE
	chr8	72330700	72330800	11	9	10	1.2	0.165564	Klf2
	chr8	72330800	72330900	9	13	11	0.7	0.0744943	Klf2
	chr8	72348600	72348700	5	10	7	0.5	0.0135	Eps15l1			GENE
	chr8	72349900	72350000	7	7	7	1.1	0.396	Eps15l1				CCRE_GENE
	chr8	72350000	72350100	10	6	8	1.8	0.0092	Eps15l1				CCRE_GENE
	chr8	72350100	72350200	25	17	21	1.5	0.0296	Eps15l1				CCRE_GENE
	chr8	72350200	72350300	12	10	11	1.2	0.103	Eps15l1				CCRE_GENE
	chr8	72350800	72350900	6	4	5	1.5	0.0317	Eps15l1				CCRE_GENE
	chr8	72350900	72351000	9	7	8	1.3	0.159	Eps15l1				CCRE_GENE
	chr8	72351100	72351200	8	9	8	0.8	0.273	Eps15l1			GENE
	chr8	72352700	72352800	8	11	9	0.7	0.0684	Eps15l1			GENE
	chr8	72352800	72352900	13	18	15	0.7	0.0813	Eps15l1			GENE
	chr8	72352900	72353000	4	6	5	0.8	0.0648	Eps15l1			GENE
	chr8	72353400	72353500	6	6	6	1	0.469	Eps15l1				CCRE_GENE
	chr8	72353500	72353600	10	10	10	1.1	0.414	Eps15l1				CCRE_GENE
	chr8	72353600	72353700	9	9	9	1	0.482	Eps15l1				CCRE_GENE
	chr8	72354400	72354500	8	9	9	0.9	0.28	Eps15l1				CCRE_GENE
	chr8	72354500	72354600	7	7	7	0.9	0.261	Eps15l1				CCRE_GENE
	chr8	72354600	72354700	6	5	6	1.3	0.131	Eps15l1				CCRE_GENE
	chr8	72354800	72354900	8	5	6	1.5	0.0243	Eps15l1			GENE
	chr8	72354900	72355000	6	5	6	1.3	0.192	Eps15l1			GENE
	chr8	72365900	72366000	24	17	21	1.4	0.0643	Eps15l1				CCRE_GENE
	chr8	72366000	72366100	31	22	27	1.4	0.0905	Eps15l1				CCRE_GENE
	chr8	72366100	72366200	7	7	7	1	0.448	Eps15l1				CCRE_GENE
	chr8	72366300	72366400	8	11	10	0.7	0.0925	Eps15l1			GENE
	chr8	72366400	72366500	24	30	27	0.8	0.104	Eps15l1			GENE
	chr8	72366500	72366600	19	25	22	0.8	0.0708	Eps15l1			GENE
	chr8	72366700	72366800	5	5	5	0.9	0.418	Eps15l1			GENE
	chr8	72366800	72366900	5	6	6	0.8	0.2	Eps15l1			GENE
	chr8	72382500	72382600	6	6	6	0.9	0.331	Eps15l1			GENE
	chr8	72382600	72382700	12	9	11	1.3	0.162	Eps15l1			GENE
	chr8	72382700	72382800	6	5	6	1.1	0.29	Eps15l1			GENE
	chr8	72400800	72400900	6	6	6	1	0.489	Eps15l1			GENE
	chr8	72400900	72401000	10	8	9	1.1	0.265	Eps15l1			GENE
	chr8	72401000	72401100	6	6	6	0.9	0.368	Eps15l1			GENE
	chr8	72401500	72401600	5	6	6	0.8	0.27	Eps15l1			GENE
	chr8	72409500	72409600	6	4	5	1.4	0.177	Eps15l1				CCRE_GENE
	chr8	72409600	72409700	9	6	7	1.6	0.0823	Eps15l1				CCRE_GENE
	chr8	72409700	72409800	6	4	5	1.5	0.0496	Eps15l1				CCRE_GENE
	chr8	72412800	72412900	7	6	6	1.1	0.401	Eps15l1			GENE
	chr8	72412900	72413000	7	6	7	1.2	0.22	Eps15l1			GENE
	chr8	72414000	72414100	23	22	23	1	0.407	Eps15l1				CCRE_GENE
	chr8	72414100	72414200	43	42	43	1	0.447	Eps15l1				CCRE_GENE
	chr8	72414200	72414300	19	24	22	0.8	0.15	Eps15l1				CCRE_GENE
	chr8	72414300	72414400	4	7	6	0.6	0.0379	Eps15l1			GENE
	chr8	72415000	72415100	5	6	6	0.8	0.206	Eps15l1			GENE
	chr8	72415100	72415200	5	7	6	0.7	0.0958	Eps15l1			GENE
	chr8	72415200	72415300	6	5	6	1.2	0.311	Eps15l1			GENE
	chr8	72421500	72421600	11	10	11	1.1	0.370765	Eps15l1		CCRE_FLANK
	chr8	72421600	72421700	9	11	10	0.9	0.223373	Eps15l1		CCRE_FLANK
	chr8	72421700	72421800	5	5	5	1.2	0.271583	Eps15l1		CCRE_FLANK
	chr8	72421800	72421900	10	6	8	1.6	0.135174	Eps15l1		CCRE_FLANK
	chr8	72421900	72422000	87.7395	76.165	81.9522	1.15197	0.0513883	Eps15l1		CCRE_FLANK
	chr8	72422000	72422100	4	8	6	0.5	0.0560286	Eps15l1		CCRE_FLANK
	chr8	72423100	72423200	12	15	14	0.8	0.230458	Eps15l1		CCRE_FLANK
	chr8	72443500	72443600	6	7	6	0.9	0.352	Calr3			GENE
	chr8	72443600	72443700	10	11	11	1	0.403	Calr3				CCRE_GENE
	chr8	72443700	72443800	124	111	117	1.1	0.0671	Calr3				CCRE_GENE
	chr8	72443800	72443900	170	158	164	1.1	0.241	Calr3				CCRE_GENE
	chr8	72461100	72461200	5	6	5	0.9	0.338	Cherp			GENE
	chr8	72463900	72464000	5	6	6	0.8	0.185	Cherp			GENE
	chr8	72464000	72464100	5	11	8	0.5	0.000315	Cherp			GENE
	chr8	72464100	72464200	6	10	8	0.6	0.0171	Cherp			GENE
	chr8	72474800	72474900	10	7	8	1.4	0.0521	Cherp				CCRE_GENE
	chr8	72474900	72475000	12	8	10	1.5	0.051	Cherp				CCRE_GENE
	chr8	72475000	72475100	12	11	11	1.1	0.376	Cherp				CCRE_GENE
	chr8	72475100	72475200	35	31	33	1.1	0.196	Cherp				CCRE_GENE
	chr8	72475200	72475300	99	91	95	1.1	0.193	Cherp				CCRE_GENE
	chr8	72483300	72483400	8	4	6	2	0.0061	Slc35e1			GENE
	chr8	72483400	72483500	8	6	7	1.2	0.234	Slc35e1			GENE
	chr8	72484500	72484600	8	7	7	1.1	0.363	Slc35e1			GENE
	chr8	72485600	72485700	17	11	14	1.5	0.0225	Slc35e1				CCRE_GENE
	chr8	72485700	72485800	11	7	9	1.5	0.0236	Slc35e1				CCRE_GENE
	chr8	72485900	72486000	9	6	7	1.5	0.0505	Slc35e1				CCRE_GENE
	chr8	72486000	72486100	11	7	9	1.5	0.0667	Slc35e1				CCRE_GENE
	chr8	72491600	72491700	5	5	5	1.1	0.404	Slc35e1				CCRE_GENE
	chr8	72492000	72492100	10	9	9	1.1	0.253	Slc35e1				CCRE_GENE
	chr8	72492100	72492200	24	25	25	0.9	0.26	Slc35e1				CCRE_GENE
	chr8	72492200	72492300	17	18	18	0.9	0.297	Slc35e1				CCRE_GENE
	chr8	72492300	72492400	7	7	7	1	0.488	Slc35e1				CCRE_GENE
	chr8	72492400	72492500	10	8	9	1.3	0.219	Slc35e1				CCRE_GENE
	chr8	72492500	72492600	8	7	7	1.1	0.408	Slc35e1			GENE
	chr8	72492600	72492700	16	17	16	0.9	0.29905	Cherp		CCRE_FLANK
	chr8	72492700	72492800	7	6	6	1.3	0.186222	Cherp		CCRE_FLANK
	chr8	72492800	72492900	7	8	8	0.9	0.260935	Cherp		CCRE_FLANK
	chr8	72511100	72511200	13	8	10	1.7	0.00716	Med26			GENE
	chr8	72511200	72511300	12	11	12	1.2	0.259	Med26			GENE
	chr8	72511700	72511800	6	5	6	1.2	0.292	Med26			GENE
	chr8	72512200	72512300	8	8	8	1	0.481	Med26			GENE
	chr8	72512300	72512400	13	10	11	1.4	0.0689	Med26			GENE
	chr8	72513300	72513400	7	5	6	1.4	0.133	Med26			GENE
	chr8	72513400	72513500	9	7	8	1.2	0.248	Med26			GENE
	chr8	72513500	72513600	5	6	5	0.8	0.296	Med26			GENE
	chr8	72517400	72517500	6	5	5	1.1	0.388	Med26			GENE
	chr8	72517500	72517600	6	4	5	1.5	0.119	Med26			GENE
	chr8	72532100	72532200	8	9	9	0.8	0.221	Med26			GENE
	chr8	72532200	72532300	29	32	30	0.9	0.213	Med26			GENE
	chr8	72532300	72532400	41	42	41	1	0.418	Med26			GENE
	chr8	72532400	72532500	5	7	6	0.7	0.236	Med26			GENE
	chr8	72539400	72539500	6	5	6	1.1	0.305	Med26				CCRE_GENE
	chr8	72548100	72548200	9	10	9	0.9	0.253	Med26			GENE
	chr8	72548200	72548300	62	57	59	1.1	0.266	Med26				CCRE_GENE
	chr8	72561600	72561700	7	6	7	1.2	0.270465	Smim7
	chr8	72566000	72566100	7	6	7	1	0.448	Smim7			GENE
	chr8	72566100	72566200	10	8	9	1.2	0.203	Smim7			GENE
	chr8	72566200	72566300	6	4	5	1.5	0.0786	Smim7			GENE
	chr8	72570600	72570700	15	14	14	1.1	0.337	Smim7			GENE
	chr8	72570700	72570800	98	83	91	1.2	0.124	Smim7				CCRE_GENE
	chr8	72570800	72570900	59	53	56	1.1	0.25	Smim7				CCRE_GENE
	chr8	72570900	72571000	15	14	14	1	0.416	Smim7				CCRE_GENE
	chr8	72571000	72571100	100	92	96	1.1	0.231	Smim7				CCRE_GENE
	chr8	72571100	72571200	8	5	6	1.7	0.0334525	Smim7		CCRE_FLANK
	chr8	72571200	72571300	32	32	32	1	0.489903	Smim7		CCRE_FLANK
	chr8	72571300	72571400	8	9	8	0.9	0.271909	Smim7
	chr8	72571400	72571500	9	11	10	0.8	0.146316	Smim7
	chr8	72571500	72571600	6	6	6	1	0.452988	Smim7
	chr8	72571600	72571700	20	18	19	1.1	0.388676	Smim7		CCRE_FLANK
	chr8	72571700	72571800	24	18	21	1.3	0.0569915	Smim7		CCRE_FLANK
	chr8	72571800	72571900	51	37	44	1.4	0.00487088	Smim7		CCRE_FLANK
	chr8	72571900	72572000	19	14	16	1.3	0.0675273	Smim7		CCRE_FLANK
	chr8	72572000	72572100	38	28	33	1.3	0.032	Tmem38a				CCRE_GENE
	chr8	72572100	72572200	23	19	21	1.2	0.101	Tmem38a				CCRE_GENE
	chr8	72572200	72572300	33	33	33	1	0.475	Tmem38a				CCRE_GENE
	chr8	72572300	72572400	51	51	51	1	0.453	Tmem38a				CCRE_GENE
	chr8	72572400	72572500	17	19	18	0.9	0.117	Tmem38a				CCRE_GENE
	chr8	72572600	72572700	5	4	5	1.4	0.117	Tmem38a				CCRE_GENE
	chr8	72572700	72572800	8	6	7	1.3	0.0406	Tmem38a				CCRE_GENE
	chr8	72572800	72572900	6	7	6	0.9	0.332	Tmem38a				CCRE_GENE
	chr8	72573000	72573100	4	8	6	0.5	0.0588	Tmem38a			GENE
	chr8	72573100	72573200	6	9	7	0.7	0.0899	Tmem38a			GENE
	chr8	72573500	72573600	7	9	8	0.8	0.0822	Tmem38a				CCRE_GENE
	chr8	72573600	72573700	19	19	19	1	0.451	Tmem38a				CCRE_GENE
	chr8	72573700	72573800	9	11	10	0.8	0.167	Tmem38a				CCRE_GENE
	chr8	72579500	72579600	6	4	5	1.4	0.0607	Tmem38a			GENE
	chr8	72579600	72579700	6	4	5	1.5	0.0219	Tmem38a			GENE
	chr8	72583100	72583200	7	10	9	0.7	0.0455	Tmem38a				CCRE_GENE
	chr8	72583200	72583300	12	13	13	1	0.433	Tmem38a				CCRE_GENE
	chr8	72583300	72583400	10	9	9	1.2	0.17	Tmem38a				CCRE_GENE
	chr8	72583700	72583800	6	4	5	1.4	0.0726	Tmem38a				CCRE_GENE
	chr8	72584000	72584100	8	8	8	1	0.498	Tmem38a				CCRE_GENE
	chr8	72584100	72584200	6	6	6	0.9	0.401	Tmem38a				CCRE_GENE
	chr8	72588500	72588600	3	8	6	0.4	0.00887034	Smim7
	chr8	72588600	72588700	5	6	5	0.9	0.343978	Smim7
	chr8	72588900	72589000	6	5	6	1.1	0.357608	Smim7
	chr8	72589000	72589100	8	7	7	1.2	0.272328	Smim7
	chr8	72589100	72589200	8	8	8	1.1	0.303413	Smim7
	chr8	72589300	72589400	4	7	6	0.6	0.027585	Smim7		CCRE_FLANK
	chr8	72589400	72589500	30	32	31	1	0.364264	Smim7		CCRE_FLANK
	chr8	72589500	72589600	4	5	5	1	0.401997	Smim7		CCRE_FLANK
	chr8	72589600	72589700	19	16	18	1.2	0.28008	Smim7
	chr8	72589700	72589800	6	8	7	0.8	0.23384	Smim7
	chr8	72589800	72589900	5	7	6	0.8	0.218836	Smim7
	chr8	72590300	72590400	12	12	12	1	0.48564	Smim7		CCRE_FLANK
	chr8	72590400	72590500	6	7	7	0.9	0.309059	Smim7		CCRE_FLANK
	chr8	72643000	72643100	10	9	10	1.1	0.362256	Nwd1
	chr8	72643100	72643200	13	10	12	1.2	0.156988	Nwd1
	chr8	72643200	72643300	6	6	6	1.1	0.391041	Nwd1
	chr8	72644700	72644800	44	36	40	1.2	0.0838054	Nwd1		CCRE_FLANK
	chr8	72644800	72644900	11	6	8	1.9	0.0361117	Nwd1		CCRE_FLANK
	chr8	72646200	72646300	5	5	5	1	0.448008	Nwd1
	chr8	72646400	72646500	11	6	8	1.7	0.0466873	Nwd1		CCRE_FLANK
	chr8	72646500	72646600	7.51217	6.25769	6.88493	1.20047	0.191054	Nwd1		CCRE_FLANK
	chr8	72646600	72646700	20	13	17	1.5	0.0420506	Nwd1		CCRE_FLANK
	chr8	72646700	72646800	13	14	14	0.9	0.227	Nwd1				CCRE_GENE
	chr8	72648600	72648700	6	5	5	1.2	0.169	Nwd1			GENE
	chr8	72648700	72648800	14	17	15	0.9	0.154	Nwd1			GENE
	chr8	72648800	72648900	14	14	14	1	0.376	Nwd1			GENE
	chr8	72648900	72649000	6	6	6	0.9	0.404	Nwd1			GENE
	chr8	72650000	72650100	10	8	9	1.3	0.142	Nwd1			GENE
	chr8	72650100	72650200	17	16	16	1.1	0.344	Nwd1			GENE
	chr8	72650200	72650300	7	7	7	1	0.425	Nwd1			GENE
	chr8	72655000	72655100	6	9	8	0.6	0.0872	Nwd1				CCRE_GENE
	chr8	72655100	72655200	14	13	13	1.1	0.384	Nwd1				CCRE_GENE
	chr8	72655200	72655300	22	23	23	1	0.433	Nwd1				CCRE_GENE
	chr8	72655300	72655400	17	17	17	1	0.439	Nwd1				CCRE_GENE
	chr8	72655400	72655500	11	11	11	1	0.457	Nwd1				CCRE_GENE
	chr8	72655500	72655600	9	11	10	0.8	0.24	Nwd1				CCRE_GENE
	chr8	72672900	72673000	7	5	6	1.4	0.127	Nwd1			GENE
	chr8	72673000	72673100	14	10	12	1.3	0.203	Nwd1			GENE
	chr8	72680200	72680300	13	9	11	1.4	0.061	Nwd1				CCRE_GENE
	chr8	72680300	72680400	56	43	49	1.3	0.0765	Nwd1				CCRE_GENE
	chr8	72680400	72680500	20	20	20	1	0.424	Nwd1				CCRE_GENE
	chr8	72682300	72682400	5	9	7	0.6	0.00296	Nwd1				CCRE_GENE
	chr8	72682400	72682500	14	17	15	0.8	0.264	Nwd1				CCRE_GENE
	chr8	72682500	72682600	10	12	11	0.9	0.193	Nwd1				CCRE_GENE
	chr8	72682600	72682700	5	8	7	0.6	0.0012	Nwd1			GENE
	chr8	72683400	72683500	5	4	5	1.2	0.226	Nwd1				CCRE_GENE
	chr8	72712700	72712800	6	4	5	1.4	0.0911	Nwd1				CCRE_GENE
	chr8	72723100	72723200	40	36	38	1.1	0.205102	Nwd1		CCRE_FLANK
	chr8	72723200	72723300	99	88	93	1.1	0.12	Sin3b				CCRE_GENE
	chr8	72723300	72723400	32	31	31	1	0.392	Sin3b				CCRE_GENE
	chr8	72723800	72723900	8	6	7	1.3	0.215	Sin3b				CCRE_GENE
	chr8	72724800	72724900	6	5	5	1.2	0.252	Sin3b			GENE
	chr8	72728500	72728600	6	5	6	1.2	0.221	Sin3b				CCRE_GENE
	chr8	72728700	72728800	7	6	6	1.2	0.116	Sin3b				CCRE_GENE
	chr8	72728800	72728900	19	14	16	1.3	0.167	Sin3b				CCRE_GENE
	chr8	72728900	72729000	7	6	7	1.2	0.248	Sin3b			GENE
	chr8	72739600	72739700	7	11	9	0.6	0.0368	Sin3b			GENE
	chr8	72739700	72739800	10	13	11	0.7	0.0103	Sin3b			GENE
	chr8	72742800	72742900	8	11	10	0.7	0.0813	Sin3b			GENE
	chr8	72742900	72743000	9	10	10	0.8	0.205	Sin3b			GENE
	chr8	72746000	72746100	7	6	7	1	0.425	Sin3b			GENE
	chr8	72746100	72746200	23	31	27	0.7	0.0262	Sin3b				CCRE_GENE
	chr8	72746200	72746300	43	42	42	1	0.449	Sin3b				CCRE_GENE
	chr8	72746300	72746400	23	24	24	1	0.456	Sin3b				CCRE_GENE
	chr8	72816800	72816900	5	6	5	0.8	0.247	Large1			GENE
	chr8	72819700	72819800	6	6	6	1	0.458	Large1			GENE
	chr8	72819800	72819900	10	8	9	1.2	0.197	Large1			GENE
	chr8	72819900	72820000	6	5	5	1.2	0.267	Large1			GENE
	chr8	72833200	72833300	10	8	9	1.2	0.22	Large1			GENE
	chr8	72833300	72833400	6	5	6	1.3	0.219	Large1			GENE
	chr8	72883600	72883700	5	5	5	1.1	0.428	Large1			GENE
	chr8	72905300	72905400	9	12	11	0.8	0.0338	Large1			GENE
	chr8	72905400	72905500	13	13	13	1	0.49	Large1			GENE
	chr8	72905500	72905600	5	4	5	1.2	0.223	Large1			GENE
	chr8	72918300	72918400	6	6	6	0.9	0.367	Large1			GENE
	chr8	72918400	72918500	8	10	9	0.8	0.203	Large1			GENE
	chr8	72918500	72918600	13	16	15	0.8	0.0926	Large1			GENE
	chr8	72918600	72918700	12	17	15	0.7	0.0169	Large1			GENE
	chr8	72919300	72919400	6	6	6	1	0.494	Large1				CCRE_GENE
	chr8	72919400	72919500	11	8	9	1.4	0.0262	Large1				CCRE_GENE
	chr8	72919500	72919600	20	18	19	1.1	0.303	Large1				CCRE_GENE
	chr8	72919600	72919700	12	15	14	0.8	0.149	Large1				CCRE_GENE
	chr8	72919700	72919800	5	6	6	0.9	0.359	Large1			GENE
	chr8	72936900	72937000	5	6	6	0.9	0.333	Large1			GENE
	chr8	72937000	72937100	6	4	5	1.6	0.132	Large1			GENE
	chr8	72938700	72938800	7	9	8	0.8	0.176	Large1			GENE
	chr8	72938800	72938900	30	32	31	0.9	0.298	Large1			GENE
	chr8	72938900	72939000	30	30	30	1	0.451	Large1			GENE
	chr8	72939000	72939100	12	13	12	1	0.346	Large1			GENE
	chr8	72939900	72940000	8	6	7	1.3	0.15	Large1			GENE
	chr8	72940000	72940100	12	16	14	0.8	0.0503	Large1			GENE
	chr8	72940100	72940200	12	19	16	0.6	0.0159	Large1			GENE
	chr8	72940200	72940300	9	11	10	0.8	0.175	Large1			GENE
	chr8	72958400	72958500	6	9	7	0.7	0.065	Large1			GENE
	chr8	72958500	72958600	6	8	7	0.8	0.0309	Large1			GENE
	chr8	72990600	72990700	6	7	7	0.9	0.403	Large1				CCRE_GENE
	chr8	72990700	72990800	16	15	16	1.1	0.139	Large1				CCRE_GENE
	chr8	72990800	72990900	8	9	9	0.9	0.254	Large1				CCRE_GENE
	chr8	72994700	72994800	6	5	5	1.2	0.34	Large1			GENE
	chr8	73003900	73004000	24	23	23	1.1	0.356	Large1				CCRE_GENE
	chr8	73004000	73004100	29	30	29	1	0.378	Large1				CCRE_GENE
	chr8	73007600	73007700	16	14	15	1.1	0.296	Large1				CCRE_GENE
	chr8	73007700	73007800	25	21	23	1.2	0.143	Large1				CCRE_GENE
	chr8	73014100	73014200	5	10	7	0.5	0.0325	Large1			GENE
	chr8	73014300	73014400	5	6	6	0.9	0.301	Large1			GENE
	chr8	73015100	73015200	5	4	5	1.2	0.208	Large1			GENE
	chr8	73015200	73015300	9	7	8	1.4	0.173	Large1			GENE
	chr8	73015400	73015500	9	10	9	0.9	0.22	Large1			GENE
	chr8	73015500	73015600	20	21	20	1	0.429	Large1			GENE
	chr8	73015600	73015700	8	11	10	0.7	0.0514	Large1			GENE
	chr8	73031800	73031900	5	5	5	1.2	0.281	Large1			GENE
	chr8	73031900	73032000	12	15	13	0.8	0.128	Large1			GENE
	chr8	73032000	73032100	9	9	9	1.1	0.372	Large1			GENE
	chr8	73054000	73054100	7	8	8	0.9	0.254	Large1				CCRE_GENE
	chr8	73054100	73054200	9	7	8	1.4	0.0625	Large1				CCRE_GENE
	chr8	73058200	73058300	7	8	8	0.9	0.393	Large1			GENE
	chr8	73058300	73058400	15	12	14	1.3	0.17	Large1			GENE
	chr8	73058800	73058900	8	8	8	1	0.43	Large1				CCRE_GENE
	chr8	73058900	73059000	7	6	7	1.2	0.18	Large1				CCRE_GENE
	chr8	73063200	73063300	6	5	6	1.2	0.276	Large1			GENE
	chr8	73068000	73068100	9	13	11	0.7	0.0729	Large1			GENE
	chr8	73068100	73068200	14	14	14	1	0.475	Large1			GENE
	chr8	73068200	73068300	23	18	20	1.3	0.154	Large1			GENE
	chr8	73068300	73068400	9	10	10	1	0.408	Large1			GENE
	chr8	73111300	73111400	5	5	5	0.9	0.254	Large1			GENE
	chr8	73111500	73111600	5	6	5	0.8	0.279	Large1			GENE
	chr8	73111600	73111700	6	7	6	0.8	0.256	Large1			GENE
	chr8	73115300	73115400	7	8	7	0.9	0.288	Large1			GENE
	chr8	73115400	73115500	6	5	5	1.2	0.166	Large1			GENE
	chr8	73122300	73122400	22	27	24	0.8	0.104	Large1			GENE
	chr8	73122400	73122500	28	29	29	0.9	0.312	Large1			GENE
	chr8	73142100	73142200	11	10	10	1.2	0.289	Large1			GENE
	chr8	73142200	73142300	6	5	6	1.2	0.222	Large1			GENE
	chr8	73142400	73142500	6	4	5	1.5	0.121	Large1			GENE
	chr8	73142600	73142700	7	8	8	0.9	0.324	Large1				CCRE_GENE
	chr8	73142700	73142800	10	12	11	0.9	0.261	Large1				CCRE_GENE
	chr8	73142800	73142900	20	20	20	1	0.468	Large1				CCRE_GENE
	chr8	73142900	73143000	28	30	29	0.9	0.34	Large1				CCRE_GENE
	chr8	73143000	73143100	16	19	17	0.8	0.181	Large1				CCRE_GENE
	chr8	73143100	73143200	7	7	7	1	0.432	Large1			GENE
	chr8	73161000	73161100	6	6	6	1	0.434	Large1			GENE
	chr8	73161100	73161200	9	9	9	1	0.473	Large1			GENE
	chr8	73161200	73161300	6	4	5	1.5	0.0543	Large1			GENE
	chr8	73161700	73161800	10	11	10	0.9	0.322	Large1			GENE
	chr8	73162100	73162200	12	11	11	1.1	0.376	Large1			GENE
	chr8	73162200	73162300	11	11	11	1	0.492	Large1			GENE
	chr8	73170700	73170800	20	19	19	1	0.433	Large1			GENE
	chr8	73170800	73170900	56	53	55	1.1	0.369	Large1			GENE
	chr8	73170900	73171000	22	21	22	1	0.34	Large1			GENE
	chr8	73174200	73174300	5	7	6	0.8	0.259	Large1			GENE
	chr8	73174500	73174600	15	16	15	1	0.415	Large1			GENE
	chr8	73174600	73174700	13	15	14	0.9	0.226	Large1			GENE
	chr8	73178300	73178400	9	11	10	0.8	0.121	Large1			GENE
	chr8	73178400	73178500	14	14	14	1	0.314	Large1			GENE
	chr8	73178500	73178600	52	48	50	1.1	0.264	Large1			GENE
	chr8	73178600	73178700	53	45	49	1.2	0.123	Large1			GENE
	chr8	73178700	73178800	13	11	12	1.3	0.214	Large1			GENE
	chr8	73195100	73195200	8	4	6	1.8	0.094	Large1			GENE
	chr8	73195600	73195700	11	9	10	1.2	0.181	Large1			GENE
	chr8	73195700	73195800	14	13	14	1.1	0.42	Large1			GENE
	chr8	73195800	73195900	4	8	6	0.6	0.0507	Large1			GENE
	chr8	73198200	73198300	4	7	5	0.7	0.0611	Large1			GENE
	chr8	73198300	73198400	10	11	10	0.9	0.275	Large1				CCRE_GENE
	chr8	73198400	73198500	21	32	26	0.7	0.000627	Large1				CCRE_GENE
	chr8	73198500	73198600	9	12	11	0.8	0.118	Large1				CCRE_GENE
	chr8	73198800	73198900	7	5	6	1.3	0.228	Large1			GENE
	chr8	73198900	73199000	6	4	5	1.4	0.16	Large1			GENE
	chr8	73201900	73202000	9	10	10	0.9	0.391	Large1			GENE
	chr8	73202000	73202100	14	11	12	1.2	0.145	Large1			GENE
	chr8	73213300	73213400	4	6	5	0.8	0.116	Large1			GENE
	chr8	73213500	73213600	9	12	10	0.8	0.0448	Large1			GENE
	chr8	73213600	73213700	17	20	19	0.9	0.277	Large1			GENE
	chr8	73219300	73219400	6	8	7	0.9	0.226	Large1			GENE
	chr8	73219400	73219500	14	19	17	0.8	0.104	Large1			GENE
	chr8	73219500	73219600	28	36	32	0.8	0.0666	Large1			GENE
	chr8	73219600	73219700	35	41	38	0.9	0.19	Large1			GENE
	chr8	73225700	73225800	6	6	6	1	0.497	Large1			GENE
	chr8	73225800	73225900	21	19	20	1.1	0.344	Large1			GENE
	chr8	73225900	73226000	18	21	19	0.9	0.242	Large1			GENE
	chr8	73226000	73226100	9	9	9	0.9	0.363	Large1			GENE
	chr8	73226100	73226200	5	5	5	1	0.424	Large1			GENE
	chr8	73226600	73226700	4	6	5	0.8	0.138	Large1			GENE
	chr8	73233300	73233400	6	6	6	1.1	0.412	Large1				CCRE_GENE
	chr8	73233400	73233500	39	37	38	1	0.388	Large1				CCRE_GENE
	chr8	73233500	73233600	53	51	52	1	0.367	Large1				CCRE_GENE
	chr8	73233600	73233700	14	14	14	1	0.378	Large1				CCRE_GENE
	chr8	73233700	73233800	7	6	6	1.2	0.236	Large1			GENE
	chr8	73234100	73234200	8	8	8	1	0.493	Large1				CCRE_GENE
	chr8	73234200	73234300	10	8	9	1.2	0.323	Large1				CCRE_GENE
	chr8	73234300	73234400	11	12	11	1	0.433	Large1				CCRE_GENE
	chr8	73234400	73234500	15	14	14	1	0.421	Large1			GENE
	chr8	73234700	73234800	6	6	6	0.9	0.379	Large1			GENE
	chr8	73242200	73242300	7	6	7	1.1	0.306	Large1			GENE
	chr8	73242300	73242400	8	6	7	1.4	0.148	Large1			GENE
	chr8	73256200	73256300	7	6	7	1.2	0.308	Large1			GENE
	chr8	73256300	73256400	5	6	5	0.8	0.224	Large1			GENE
	chr8	73257000	73257100	6	7	7	0.9	0.377	Large1			GENE
	chr8	73258100	73258200	6	9	7	0.6	0.0557	Large1			GENE
	chr8	73268100	73268200	7	6	6	1.3	0.176	Large1			GENE
	chr8	73268200	73268300	6	5	5	1.3	0.163	Large1			GENE
	chr8	73268400	73268500	12	12	12	1	0.489	Large1			GENE
	chr8	73268500	73268600	14	12	13	1.1	0.304	Large1			GENE
	chr8	73268600	73268700	10	11	10	0.9	0.318	Large1			GENE
	chr8	73282100	73282200	8	5	7	1.6	0.0761	Large1			GENE
	chr8	73282200	73282300	9	5	7	2	0.0325	Large1			GENE
	chr8	73288400	73288500	7	6	7	1.1	0.328	Large1			GENE
	chr8	73290000	73290100	6	7	7	0.8	0.187	Large1				CCRE_GENE
	chr8	73290100	73290200	8	6	7	1.2	0.233	Large1				CCRE_GENE
	chr8	73291700	73291800	5	5	5	0.9	0.379	Large1			GENE
	chr8	73291800	73291900	7	8	8	0.8	0.175	Large1			GENE
	chr8	73292400	73292500	5	7	6	0.8	0.192	Large1			GENE
	chr8	73292500	73292600	8	6	7	1.3	0.134	Large1			GENE
	chr8	73292600	73292700	6	4	5	1.5	0.0843	Large1			GENE
	chr8	73293700	73293800	6	6	6	1	0.413	Large1			GENE
	chr8	73293800	73293900	9	8	8	1.2	0.259	Large1				CCRE_GENE
	chr8	73303200	73303300	5	7	6	0.7	0.0725	Large1			GENE
	chr8	73303300	73303400	11	17	14	0.6	0.00867	Large1			GENE
	chr8	73303400	73303500	8	13	11	0.6	0.0377	Large1			GENE
	chr8	73304000	73304100	5	5	5	1	0.443	Large1				CCRE_GENE
	chr8	73306500	73306600	8	7	8	1.1	0.331	Large1			GENE
	chr8	73306600	73306700	12	10	11	1.1	0.339	Large1			GENE
	chr8	73310600	73310700	8	5	7	1.5	0.104	Large1				CCRE_GENE
	chr8	73310700	73310800	7	7	7	1	0.453	Large1				CCRE_GENE
	chr8	73313400	73313500	7	5	6	1.4	0.0709	Large1				CCRE_GENE
	chr8	73313700	73313800	6	6	6	1	0.457	Large1			GENE
	chr8	73313800	73313900	6	5	5	1.3	0.224	Large1			GENE
	chr8	73314000	73314100	12	8	10	1.6	0.027	Large1			GENE
	chr8	73314100	73314200	21	17	19	1.2	0.108	Large1			GENE
	chr8	73314200	73314300	7	6	7	1.1	0.418	Large1			GENE
	chr8	73319600	73319700	11	13	12	0.8	0.272	Large1			GENE
	chr8	73319700	73319800	18	18	18	1	0.457	Large1			GENE
	chr8	73320500	73320600	6	4	5	1.4	0.165	Large1			GENE
	chr8	73323600	73323700	6	7	6	0.8	0.15	Large1			GENE
	chr8	73323700	73323800	10	11	11	0.9	0.402	Large1			GENE
	chr8	73323800	73323900	15	14	15	1.1	0.397	Large1			GENE
	chr8	73323900	73324000	14	15	15	0.9	0.397	Large1			GENE
	chr8	73324700	73324800	7	6	6	1.1	0.395	Large1			GENE
	chr8	73324800	73324900	6	7	6	0.9	0.374	Large1			GENE
	chr8	73324900	73325000	5	6	6	0.8	0.28	Large1			GENE
	chr8	73325000	73325100	5	5	5	1.1	0.411	Large1			GENE
	chr8	73326900	73327000	5	6	6	0.9	0.39	Large1			GENE
	chr8	73327000	73327100	15	15	15	1	0.469	Large1			GENE
	chr8	73327100	73327200	36	40	38	0.9	0.258	Large1			GENE
	chr8	73327200	73327300	16	19	17	0.9	0.26	Large1			GENE
	chr8	73327300	73327400	6	5	5	1.3	0.12	Large1			GENE
	chr8	73327400	73327500	6	4	5	1.5	0.0999	Large1			GENE
	chr8	73332700	73332800	8	11	9	0.7	0.169	Large1			GENE
	chr8	73332800	73332900	5	5	5	1	0.456	Large1			GENE
	chr8	73338900	73339000	7	4	5	1.5	0.0845	Large1			GENE
	chr8	73339000	73339100	12	8	10	1.4	0.139	Large1			GENE
	chr8	73339100	73339200	8	6	7	1.5	0.141	Large1			GENE
	chr8	73342800	73342900	5	5	5	0.9	0.327	Large1				CCRE_GENE
	chr8	73342900	73343000	8	8	8	1.1	0.433	Large1				CCRE_GENE
	chr8	73350400	73350500	7	8	7	0.9	0.2	Large1				CCRE_GENE
	chr8	73350500	73350600	21	25	23	0.8	0.0397	Large1				CCRE_GENE
	chr8	73350600	73350700	15	14	15	1	0.462	Large1				CCRE_GENE
	chr8	73350800	73350900	6	6	6	0.9	0.39	Large1			GENE
	chr8	73350900	73351000	6	8	7	0.7	0.0699	Large1			GENE
	chr8	73351200	73351300	7	5	6	1.6	0.0269	Large1			GENE
	chr8	73351300	73351400	21	16	18	1.3	0.0238	Large1			GENE
	chr8	73351400	73351500	17	21	19	0.8	0.0568	Large1			GENE
	chr8	73351500	73351600	4	5	5	0.8	0.244	Large1			GENE
	chr8	73352200	73352300	5	6	5	0.7	0.113	Large1			GENE
	chr8	73352400	73352500	8	7	8	1.1	0.369	Large1				CCRE_GENE
	chr8	73352500	73352600	11	10	10	1.1	0.29	Large1				CCRE_GENE
	chr8	73352600	73352700	9	8	9	1.2	0.174	Large1				CCRE_GENE
	chr8	73352700	73352800	13	10	11	1.3	0.0693	Large1				CCRE_GENE
	chr8	73352800	73352900	8	7	7	1.2	0.296	Large1				CCRE_GENE
	chr8	73352900	73353000	6	6	6	0.9	0.394	Large1				CCRE_GENE
	chr8	73353000	73353100	4	6	5	0.8	0.107	Large1				CCRE_GENE
	chr8	73353200	73353300	5	6	5	0.8	0.264	Large1			GENE
	chr8	73353300	73353400	7	8	8	0.9	0.373	Large1			GENE
	chr8	73353400	73353500	43	34	39	1.3	0.0386	Large1				CCRE_GENE
	chr8	73353500	73353600	137	120	129	1.1	0.115	Large1				CCRE_GENE
	chr8	73353600	73353700	26	23	24	1.1	0.259514	Large1		CCRE_FLANK
	chr8	73353700	73353800	15.7603	14.7338	15.247	1.06967	0.347428	Large1		CCRE_FLANK
	chr8	73353800	73353900	7	8	7	0.9	0.363386	Large1		CCRE_FLANK
	chr8	73353900	73354000	8	7	8	1.21	0.263159	Large1		CCRE_FLANK
	chr8	73354000	73354100	12	15	14	0.8	0.123921	Large1		CCRE_FLANK
	chr8	73354100	73354200	5	5	5	1.1	0.3754	Large1
	chr8	73354200	73354300	7.59648	6.91835	7.25741	1.09802	0.329599	Large1		CCRE_FLANK
	chr8	73354300	73354400	10.2482	8.33786	9.29305	1.22912	0.203182	Large1		CCRE_FLANK
	chr8	73354400	73354500	11	14	13	0.8	0.207707	Large1		CCRE_FLANK
	chr8	73354500	73354600	6	5	5	1.2	0.255311	Large1		CCRE_FLANK
	chr8	73354600	73354700	21	16	18	1.3	0.0859207	Large1		CCRE_FLANK
	chr8	73354700	73354800	7	7	7	1.1	0.345955	Large1		CCRE_FLANK
	chr8	73354800	73354900	7	3	5	2	0.0403316	Large1		CCRE_FLANK
	chr8	73354900	73355000	8	8	8	1	0.484397	Large1
	chr8	73356000	73356100	7	5	6	1.6	0.0635572	Large1
	chr8	73356100	73356200	108	93	101	1.2	0.115781	Large1		CCRE_FLANK
	chr8	73356200	73356300	36	39	37	0.9	0.152205	Large1		CCRE_FLANK
	chr8	74853500	74853600	7	9	8	0.8	0.183301	Isx		CCRE_FLANK
	chr8	74853600	74853700	7	11	9	0.7	0.0585682	Isx		CCRE_FLANK
	chr8	74871700	74871800	9	12	10	0.8	0.0700145	Isx
	chr8	74871800	74871900	25	35	30	0.7	0.0584764	Isx
	chr8	74871900	74872000	19	20	19	0.9	0.323916	Isx
	chr8	74872600	74872700	6	5	5	1.1	0.371774	Isx
	chr8	74874400	74874500	7	7	7	1.1	0.392	Isx			GENE
	chr8	74874500	74874600	8	7	7	1.1	0.297	Isx			GENE
	chr8	74874600	74874700	37	48	42	0.8	0.0171	Isx			GENE
	chr8	74874700	74874800	89	107	98	0.8	0.0868	Isx			GENE
	chr8	74874800	74874900	42	50	46	0.8	0.197	Isx			GENE
	chr8	74874900	74875000	7	7	7	1	0.495	Isx			GENE
	chr8	74875000	74875100	18	13	15	1.3	0.133	Isx			GENE
	chr8	74875100	74875200	5	7	6	0.7	0.069	Isx			GENE
	chr8	74892600	74892700	7	10	8	0.8	0.09	Isx			GENE
	chr8	74892700	74892800	11	14	12	0.8	0.167	Isx			GENE
	chr8	74899800	74899900	15.3398	15.5854	15.4626	0.984242	0.455906	Isx		CCRE_FLANK
	chr8	74899900	74900000	19	14	16	1.3	0.166052	Isx		CCRE_FLANK
	chr8	74900000	74900100	10	8	9	1.2	0.33467	Isx		CCRE_FLANK
	chr8	74906500	74906600	7	7	7	1	0.448021	Isx
	chr8	74973300	74973400	15	23	19	0.7	0.0809914	Hmgxb4
	chr8	74973400	74973500	24	35	30	0.7	0.0700236	Hmgxb4
	chr8	74973500	74973600	6	5	6	1.3	0.171784	Hmgxb4
	chr8	74973800	74973900	4	6	5	0.7	0.106778	Hmgxb4
	chr8	74977600	74977700	7	6	7	1.1	0.368231	Hmgxb4		CCRE_FLANK
	chr8	74977700	74977800	9	6	7	1.6	0.0979822	Hmgxb4		CCRE_FLANK
	chr8	74980500	74980600	9	6	8	1.4	0.0471126	Hmgxb4
	chr8	74980600	74980700	6	7	6	0.9	0.364341	Hmgxb4
	chr8	74980800	74980900	8	12	10	0.71	0.0721528	Hmgxb4		CCRE_FLANK
	chr8	74980900	74981000	7	7	7	1	0.495026	Hmgxb4		CCRE_FLANK
	chr8	74982200	74982300	7	4	5	1.8	0.0311276	Hmgxb4
	chr8	74993500	74993600	38	40	39	1	0.362	Hmgxb4				CCRE_GENE
	chr8	74993600	74993700	85	89	87	1	0.354	Hmgxb4				CCRE_GENE
	chr8	74993700	74993800	26	26	26	1	0.425	Hmgxb4				CCRE_GENE
	chr8	74993900	74994000	8	7	7	1.1	0.396	Hmgxb4				CCRE_GENE
	chr8	74994000	74994100	12	11	12	1.1	0.396	Hmgxb4				CCRE_GENE
	chr8	74994100	74994200	9	8	9	1.1	0.284	Hmgxb4				CCRE_GENE
	chr8	74994200	74994300	7	10	9	0.7	0.12	Hmgxb4				CCRE_GENE
	chr8	74994400	74994500	5	6	5	0.8	0.161	Hmgxb4			GENE
	chr8	75023100	75023200	13	10	11	1.3	0.159	Hmgxb4			GENE
	chr8	75023200	75023300	17	15	16	1.1	0.211	Hmgxb4			GENE
	chr8	75023300	75023400	22	25	24	0.9	0.11	Hmgxb4			GENE
	chr8	75023400	75023500	12	11	12	1.1	0.417	Hmgxb4			GENE
	chr8	75023500	75023600	5	6	5	0.9	0.345	Hmgxb4			GENE
	chr8	75034000	75034100	303	281	292	1.1	0.202	Tom1				CCRE_GENE
	chr8	75034100	75034200	112	100	106	1.1	0.181	Tom1				CCRE_GENE
	chr8	75034200	75034300	22	20	21	1.1	0.294	Tom1				CCRE_GENE
	chr8	75034300	75034400	6	7	6	0.9	0.332	Tom1				CCRE_GENE
	chr8	75034400	75034500	7	8	7	0.8	0.296	Tom1				CCRE_GENE
	chr8	75034500	75034600	8	6	7	1.2	0.138	Tom1			GENE
	chr8	75034600	75034700	10	7	8	1.4	0.14	Tom1				CCRE_GENE
	chr8	75034700	75034800	8	10	9	0.8	0.197	Tom1				CCRE_GENE
	chr8	75038500	75038600	4	6	5	0.8	0.116	Tom1				CCRE_GENE
	chr8	75038600	75038700	5	6	5	0.9	0.348	Tom1				CCRE_GENE
	chr8	75038800	75038900	7	7	7	1.1	0.423	Tom1				CCRE_GENE
	chr8	75060200	75060300	7	4	6	1.8	0.0305	Tom1			GENE
	chr8	75063400	75063500	6	10	8	0.6	0.027	Tom1			GENE
	chr8	75063500	75063600	8	13	11	0.6	0.0198	Tom1			GENE
	chr8	75063600	75063700	5	6	6	0.8	0.213	Tom1			GENE
	chr8	75064900	75065000	9	8	8	1.1	0.367	Tom1			GENE
	chr8	75065000	75065100	9	11	10	0.9	0.309	Tom1			GENE
	chr8	75071600	75071700	14	17	16	0.8	0.200917	Tom1		CCRE_FLANK
	chr8	75071700	75071800	21	22	21	0.9	0.355254	Tom1		CCRE_FLANK
	chr8	75071800	75071900	9	7	8	1.19	0.338049	Tom1		CCRE_FLANK
	chr8	75071900	75072000	7	5	6	1.3	0.146836	Tom1		CCRE_FLANK
	chr8	75072000	75072100	7	8	7	0.9	0.300405	Tom1
	chr8	75072100	75072200	7	6	6	1.1	0.376268	Tom1
	chr8	75083800	75083900	12.7973	18.3398	15.5685	0.697786	0.043555	Tom1		CCRE_FLANK
	chr8	75083900	75084000	11	8	9	1.4	0.00680021	Tom1		CCRE_FLANK
	chr8	75084000	75084100	5	7	6	0.67	0.0516689	Tom1		CCRE_FLANK
	chr8	75084100	75084200	31	23	27	1.3	0.013918	Tom1		CCRE_FLANK
	chr8	75086200	75086300	6	5	6	1.3	0.273952	Tom1		CCRE_FLANK
	chr8	75089200	75089300	23	19	21	1.2	0.190717	Tom1		CCRE_FLANK
	chr8	75089300	75089400	16.0131	20.7924	18.4028	0.770143	0.100947	Tom1		CCRE_FLANK
	chr8	75089400	75089500	7	11	9	0.6	0.032613	Tom1		CCRE_FLANK
	chr8	75089500	75089600	15	14	14	1	0.468153	Tom1		CCRE_FLANK
	chr8	75089600	75089700	8	12	10	0.71	0.108724	Tom1		CCRE_FLANK
	chr8	75089700	75089800	24	26	25	0.9	0.268667	Tom1		CCRE_FLANK
	chr8	75089800	75089900	34	26	30	1.3	0.0504188	Tom1		CCRE_FLANK
	chr8	75090000	75090100	6	5	5	1.3	0.0563374	Tom1
	chr8	75093600	75093700	55	43	49	1.3	0.0298	Hmox1				CCRE_GENE
	chr8	75093700	75093800	18	17	17	1	0.462	Hmox1				CCRE_GENE
	chr8	75093800	75093900	7	7	7	0.9	0.405	Hmox1				CCRE_GENE
	chr8	75093900	75094000	10	9	10	1.1	0.294	Hmox1				CCRE_GENE
	chr8	75108600	75108700	22	21	22	1.1	0.387966	Hmox1		CCRE_FLANK
	chr8	75108700	75108800	19	12	16	1.5	0.0164798	Hmox1		CCRE_FLANK
	chr8	75108800	75108900	123	114	119	1.1	0.182786	Hmox1		CCRE_FLANK
	chr8	75109200	75109300	9	7	8	1.2	0.160792	Hmox1		CCRE_FLANK
	chr8	75109300	75109400	43	35	39	1.2	0.130731	Hmox1		CCRE_FLANK
	chr8	75109400	75109500	5	5	5	1.1	0.369582	Hmox1		CCRE_FLANK
	chr8	75109500	75109600	134	133	134	1	0.456	Mcm5				CCRE_GENE
	chr8	75109600	75109700	12	11	11	1.1	0.372	Mcm5			GENE
	chr8	75115100	75115200	21	26	24	0.8	0.0637	Mcm5			GENE
	chr8	75115200	75115300	28	35	32	0.8	0.109	Mcm5			GENE
	chr8	75115300	75115400	9	12	11	0.7	0.0628	Mcm5			GENE
	chr8	75116300	75116400	7	5	6	1.4	0.141	Mcm5			GENE
	chr8	75116400	75116500	11	11	11	1.1	0.358	Mcm5			GENE
	chr8	75116500	75116600	10	15	12	0.7	0.0654	Mcm5			GENE
	chr8	75116600	75116700	8	8	8	1	0.493	Mcm5			GENE
	chr8	75132500	75132600	8.98591	8.42992	8.70791	1.06595	0.396325	Mcm5		CCRE_FLANK
	chr8	75132600	75132700	7.49897	10.0295	8.76422	0.747693	0.0280708	Mcm5		CCRE_FLANK
	chr8	75132700	75132800	6	6	6	1	0.485104	Mcm5		CCRE_FLANK
	chr8	75133300	75133400	9	9	9	1	0.424224	Mcm5
	chr8	75133400	75133500	18	16	17	1.1	0.303677	Mcm5
	chr8	75133500	75133600	11	14	13	0.8	0.231336	Mcm5
	chr8	75134500	75134600	10	8	9	1.1	0.203637	Mcm5
	chr8	75134600	75134700	29	26	27	1.2	0.222994	Mcm5
	chr8	75134700	75134800	48	50	49	1	0.373791	Mcm5
	chr8	75134800	75134900	25	30	27	0.8	0.0592929	Mcm5
	chr8	75134900	75135000	5	6	6	0.8	0.292057	Mcm5
	chr8	75135200	75135300	6	6	6	0.9	0.416337	Mcm5
	chr8	75135300	75135400	7	6	7	1	0.46198	Mcm5
	chr8	75135800	75135900	19	17	18	1.1	0.296694	Mcm5
	chr8	75135900	75136000	49	52	50	0.9	0.345505	Mcm5
	chr8	75136000	75136100	40	40	40	1	0.494421	Mcm5
	chr8	75136100	75136200	13	12	13	1.1	0.333346	Mcm5
	chr8	75137200	75137300	5	7	6	0.8	0.224457	Mcm5
	chr8	75137300	75137400	7	8	7	0.9	0.323042	Mcm5
	chr8	75137400	75137500	6	7	6	0.9	0.283213	Mcm5
	chr8	75137500	75137600	7	5	6	1.4	0.138141	Mcm5
	chr8	75137600	75137700	12	12	12	1	0.39971	Mcm5
	chr8	75137700	75137800	44	47	45	0.9	0.323601	Mcm5
	chr8	75137800	75137900	23	21	22	1.1	0.18999	Mcm5
	chr8	75138400	75138500	5	6	6	0.9	0.306268	Mcm5
	chr8	75213900	75214000	7	7	7	1	0.428	Rasd2				CCRE_GENE
	chr8	75214000	75214100	5	5	5	1.1	0.437	Rasd2				CCRE_GENE
	chr8	75214100	75214200	5	6	5	0.9	0.383	Rasd2			GENE
	chr8	75214800	75214900	7	4	5	1.8	0.0109	Rasd2			GENE
	chr8	75214900	75215000	12	14	13	0.9	0.17	Rasd2			GENE
	chr8	75215000	75215100	23	28	26	0.8	0.0916	Rasd2			GENE
	chr8	75215100	75215200	19	19	19	1	0.45	Rasd2			GENE
	chr8	75215200	75215300	25	23	24	1.1	0.237	Rasd2			GENE
	chr8	75215300	75215400	13	14	14	0.9	0.293	Rasd2			GENE
	chr8	75215400	75215500	5	7	6	0.8	0.189	Rasd2			GENE
	chr8	75215500	75215600	6	5	6	1.1	0.376	Rasd2			GENE
	chr8	75215600	75215700	7	5	6	1.4	0.251	Rasd2			GENE
	chr8	75216000	75216100	24	26	25	0.9	0.349	Rasd2				CCRE_GENE
	chr8	75216100	75216200	59	62	61	0.9	0.304	Rasd2				CCRE_GENE
	chr8	75216200	75216300	48	52	50	0.9	0.255	Rasd2				CCRE_GENE
	chr8	75216300	75216400	13	11	12	1.1	0.264	Rasd2			GENE
	chr8	75216500	75216600	8	7	7	1.1	0.316	Rasd2			GENE
	chr8	75216600	75216700	7	7	7	0.9	0.351	Rasd2			GENE
	chr8	75217600	75217700	10	8	9	1.2	0.206	Rasd2			GENE
	chr8	75217700	75217800	11	10	10	1.1	0.305	Rasd2			GENE
	chr8	75217900	75218000	5	6	5	0.7	0.121	Rasd2			GENE
	chr8	75218000	75218100	20	17	18	1.2	0.22	Rasd2				CCRE_GENE
	chr8	75218100	75218200	60	60	60	1	0.478	Rasd2				CCRE_GENE
	chr8	75218200	75218300	43	46	45	0.9	0.292	Rasd2				CCRE_GENE
	chr8	75219100	75219200	5	6	6	0.9	0.344	Rasd2			GENE
	chr8	75219200	75219300	5	6	5	0.9	0.277	Rasd2			GENE
	chr8	75220000	75220100	6	11	8	0.6	0.0258	Rasd2				CCRE_GENE
	chr8	75220200	75220300	6	4	5	1.3	0.105	Rasd2				CCRE_GENE
	chr8	75220300	75220400	14	10	12	1.4	0.102	Rasd2				CCRE_GENE
	chr8	75220400	75220500	13	9	11	1.4	0.0646	Rasd2				CCRE_GENE
	chr8	75220500	75220600	9	7	8	1.3	0.109	Rasd2				CCRE_GENE
	chr8	75220800	75220900	7	8	7	0.8	0.25	Rasd2			GENE
	chr8	75220900	75221000	13	16	14	0.8	0.149	Rasd2			GENE
	chr8	75221000	75221100	15	11	13	1.3	0.0673	Rasd2			GENE
	chr8	75221100	75221200	49	50	49	1	0.403	Rasd2			GENE
	chr8	75221200	75221300	85	91	88	0.9	0.304	Rasd2			GENE
	chr8	75221300	75221400	72	82	77	0.9	0.158	Rasd2			GENE
	chr8	75221400	75221500	19	24	21	0.8	0.0718	Rasd2			GENE
	chr8	75221500	75221600	6	6	6	1	0.417	Rasd2			GENE
	chr8	75223000	75223100	6	6	6	1	0.487	Rasd2			GENE
	chr8	75223100	75223200	9	7	8	1.3	0.175	Rasd2			GENE
	chr8	75223500	75223600	5	5	5	0.9	0.367	Rasd2			GENE
	chr8	75223700	75223800	8	7	7	1.2	0.333	Rasd2			GENE
	chr8	75223800	75223900	10	12	11	0.9	0.278	Rasd2			GENE
	chr8	75223900	75224000	13	11	12	1.1	0.25	Rasd2			GENE
	chr8	75224000	75224100	6	5	5	1.1	0.266	Rasd2			GENE
	chr8	75234300	75234400	29	32	31	0.9	0.341149	Rasd2		CCRE_FLANK
	chr8	75234400	75234500	6	10	8	0.6	0.063967	Rasd2		CCRE_FLANK
	chr8	75476900	75477000	6	7	7	0.9	0.396	Iqcm			GENE
	chr8	75482200	75482300	8	8	8	1	0.491	Iqcm			GENE
	chr8	75482300	75482400	13	14	13	0.9	0.401	Iqcm			GENE
	chr8	75482400	75482500	6	8	7	0.7	0.0875	Iqcm			GENE
	chr8	75506600	75506700	7	6	7	1.2	0.241	Iqcm			GENE
	chr8	75509500	75509600	6	5	5	1.1	0.316	Iqcm			GENE
	chr8	75509600	75509700	5	6	5	0.9	0.327	Iqcm			GENE
	chr8	75659400	75659500	6	5	5	1.2	0.322	Iqcm			GENE
	chr8	75664200	75664300	7	9	8	0.7	0.16	Iqcm			GENE
	chr8	75664300	75664400	6	8	7	0.8	0.181	Iqcm			GENE
	chr8	75664400	75664500	5	5	5	1.1	0.348	Iqcm			GENE
	chr8	75664600	75664700	4	7	5	0.6	0.0164	Iqcm			GENE
	chr8	75664700	75664800	6	8	7	0.8	0.0945	Iqcm			GENE
	chr8	75677400	75677500	5	6	6	1	0.458	Iqcm			GENE
	chr8	75677500	75677600	6	9	7	0.7	0.202	Iqcm			GENE
	chr8	75680800	75680900	4	7	5	0.6	0.0366	Iqcm			GENE
	chr8	75724300	75724400	4	7	5	0.5	0.0406	Iqcm			GENE
	chr8	75828800	75828900	4	6	5	0.8	0.191	Iqcm			GENE
	chr8	75835300	75835400	15	13	14	1.1	0.251	Iqcm			GENE
	chr8	75835400	75835500	26	26	26	1	0.479	Iqcm			GENE
	chr8	75835500	75835600	21	19	20	1.1	0.22	Iqcm			GENE
	chr8	75835600	75835700	11	7	9	1.6	0.0224	Iqcm			GENE
	chr8	75835900	75836000	6	4	5	1.3	0.233	Iqcm			GENE
	chr8	75841800	75841900	8	13	10	0.6	0.0845	Iqcm			GENE
	chr8	75845000	75845100	7	6	6	1.1	0.423	Iqcm			GENE
	chr8	75905200	75905300	8	8	8	1.1	0.391	Iqcm			GENE
	chr8	75905300	75905400	12	13	12	0.9	0.275	Iqcm			GENE
	chr8	75905400	75905500	7	6	6	1.1	0.351	Iqcm			GENE
	chr8	75930000	75930100	7	8	7	1	0.458	Iqcm			GENE
	chr8	75930100	75930200	6	6	6	1	0.457	Iqcm			GENE
	chr8	75930300	75930400	8	10	9	0.8	0.0339	Iqcm			GENE
	chr8	75930400	75930500	24	33	28	0.7	0.0255	Iqcm			GENE
	chr8	75930500	75930600	26	35	31	0.8	0.0332	Iqcm			GENE
	chr8	75930600	75930700	10	12	11	0.9	0.235	Iqcm			GENE
	chr8	76900700	76900800	8	9	8	0.9	0.177	Nr3c2				CCRE_GENE
	chr8	76900800	76900900	9	7	8	1.3	0.246	Nr3c2				CCRE_GENE
	chr8	76900900	76901000	10	9	9	1.2	0.251	Nr3c2			GENE
	chr8	76901000	76901100	7	7	7	1	0.44	Nr3c2				CCRE_GENE
	chr8	76901400	76901500	5	6	6	0.8	0.28	Nr3c2				CCRE_GENE
	chr8	76901500	76901600	10	13	11	0.8	0.0416	Nr3c2				CCRE_GENE
	chr8	76901600	76901700	11	11	11	1	0.482	Nr3c2				CCRE_GENE
	chr8	76901700	76901800	12	12	12	1	0.404	Nr3c2				CCRE_GENE
	chr8	76901800	76901900	11	13	12	0.9	0.327	Nr3c2				CCRE_GENE
	chr8	76901900	76902000	23	24	24	0.9	0.304	Nr3c2				CCRE_GENE
	chr8	76902000	76902100	161	155	158	1	0.364	Nr3c2				CCRE_GENE
	chr8	76902100	76902200	202	187	195	1.1	0.218	Nr3c2				CCRE_GENE
	chr8	76902200	76902300	63	61	62	1	0.422	Nr3c2				CCRE_GENE
	chr8	76902300	76902400	49	41	45	1.2	0.0617	Nr3c2				CCRE_GENE
	chr8	76902400	76902500	14	14	14	1	0.481	Nr3c2			GENE
	chr8	76902500	76902600	9	6	7	1.4	0.0599	Nr3c2			GENE
	chr8	76902600	76902700	7	6	7	1.2	0.252	Nr3c2			GENE
	chr8	76915400	76915500	22	26	24	0.9	0.189	Nr3c2			GENE
	chr8	76915500	76915600	15	21	18	0.7	0.032	Nr3c2			GENE
	chr8	76915600	76915700	6	6	6	1	0.495	Nr3c2			GENE
	chr8	76924200	76924300	6	5	5	1.1	0.372	Nr3c2			GENE
	chr8	76924300	76924400	9	10	10	0.9	0.337	Nr3c2			GENE
	chr8	76924400	76924500	9	7	8	1.2	0.159	Nr3c2			GENE
	chr8	76935700	76935800	6	6	6	1.1	0.438	Nr3c2			GENE
	chr8	76941600	76941700	5	6	6	0.9	0.401	Nr3c2			GENE
	chr8	76941700	76941800	6	8	7	0.8	0.176	Nr3c2			GENE
	chr8	76941800	76941900	5	6	6	0.8	0.194	Nr3c2			GENE
	chr8	76956600	76956700	10	8	9	1.3	0.154	Nr3c2			GENE
	chr8	76956700	76956800	8	6	7	1.5	0.123	Nr3c2			GENE
	chr8	76972200	76972300	9	8	8	1.2	0.262	Nr3c2				CCRE_GENE
	chr8	76973100	76973200	6	7	6	1	0.469	Nr3c2				CCRE_GENE
	chr8	77005800	77005900	23	19	21	1.2	0.225	Nr3c2			GENE
	chr8	77005900	77006000	39	39	39	1	0.5	Nr3c2			GENE
	chr8	77006000	77006100	15	15	15	1	0.479	Nr3c2			GENE
	chr8	77012100	77012200	11	10	11	1.1	0.367	Nr3c2			GENE
	chr8	77012200	77012300	9	10	10	0.9	0.354	Nr3c2			GENE
	chr8	77012300	77012400	5	6	6	0.9	0.302	Nr3c2			GENE
	chr8	77031500	77031600	5	6	6	0.9	0.309	Nr3c2			GENE
	chr8	77051700	77051800	4	7	6	0.7	0.148	Nr3c2			GENE
	chr8	77051800	77051900	6	8	7	0.7	0.0739	Nr3c2			GENE
	chr8	77051900	77052000	27	37	32	0.7	0.0172	Nr3c2			GENE
	chr8	77052000	77052100	43	56	50	0.8	0.0521	Nr3c2			GENE
	chr8	77052100	77052200	20	23	21	0.9	0.163	Nr3c2			GENE
	chr8	77062300	77062400	6	5	5	1	0.443	Nr3c2			GENE
	chr8	77081800	77081900	4	7	6	0.5	0.0206	Nr3c2			GENE
	chr8	77085900	77086000	5	5	5	1	0.484	Nr3c2			GENE
	chr8	77086000	77086100	6	5	5	1.4	0.148	Nr3c2			GENE
	chr8	77086100	77086200	10	10	10	1	0.406	Nr3c2			GENE
	chr8	77086200	77086300	6	10	8	0.6	0.0305	Nr3c2			GENE
	chr8	77111400	77111500	5	7	6	0.8	0.114	Nr3c2			GENE
	chr8	77111500	77111600	6	10	8	0.6	0.0342	Nr3c2			GENE
	chr8	77112900	77113000	9	8	9	1.2	0.22	Nr3c2			GENE
	chr8	77114600	77114700	6	7	7	0.8	0.192	Nr3c2			GENE
	chr8	77114700	77114800	14	20	17	0.7	0.0518	Nr3c2				CCRE_GENE
	chr8	77114800	77114900	20	25	23	0.8	0.0841	Nr3c2				CCRE_GENE
	chr8	77114900	77115000	57	64	60	0.9	0.149	Nr3c2				CCRE_GENE
	chr8	77115000	77115100	72	84	78	0.9	0.113	Nr3c2				CCRE_GENE
	chr8	77115100	77115200	10	11	11	1	0.399	Nr3c2			GENE
	chr8	77115500	77115600	12	13	13	1	0.365	Nr3c2			GENE
	chr8	77115600	77115700	16	18	17	0.9	0.187	Nr3c2			GENE
	chr8	77115700	77115800	7	4	5	1.5	0.0419	Nr3c2			GENE
	chr8	77115800	77115900	8	4	6	2.2	0.00509	Nr3c2			GENE
	chr8	77116100	77116200	4	5	5	0.8	0.175	Nr3c2			GENE
	chr8	77116200	77116300	4	6	5	0.7	0.16	Nr3c2			GENE
	chr8	77116600	77116700	12	13	13	1	0.443	Nr3c2			GENE
	chr8	77121200	77121300	5	6	5	0.8	0.234	Nr3c2				CCRE_GENE
	chr8	77121600	77121700	7	6	6	1.2	0.204	Nr3c2			GENE
	chr8	77121700	77121800	5	4	5	1.2	0.123	Nr3c2			GENE
	chr8	77132900	77133000	6	5	5	1.2	0.227	Nr3c2				CCRE_GENE
	chr8	77133000	77133100	8	7	8	1.2	0.226	Nr3c2				CCRE_GENE
	chr8	77133100	77133200	6	5	5	1.2	0.246	Nr3c2				CCRE_GENE
	chr8	77171900	77172000	5	6	5	0.7	0.208	Nr3c2			GENE
	chr8	77173400	77173500	6	4	5	1.4	0.0564	Nr3c2			GENE
	chr8	77173500	77173600	6	5	6	1	0.447	Nr3c2			GENE
	chr8	77173900	77174000	6	4	5	1.2	0.191	Nr3c2				CCRE_GENE
	chr8	77187200	77187300	6	12	9	0.5	0.0224	Nr3c2			GENE
	chr8	77187300	77187400	12	29	20	0.4	0.0031	Nr3c2			GENE
	chr8	77187400	77187500	14	27	20	0.5	0.000628	Nr3c2			GENE
	chr8	77187500	77187600	4	12	8	0.3	0.000442	Nr3c2			GENE
	chr8	77188000	77188100	5	6	5	0.8	0.232	Nr3c2			GENE
	chr8	77189400	77189500	9	6	8	1.4	0.126	Nr3c2				CCRE_GENE
	chr8	77189500	77189600	11	10	10	1.2	0.326	Nr3c2				CCRE_GENE
	chr8	77204200	77204300	5	6	6	0.7	0.134	Nr3c2			GENE
	chr8	77204300	77204400	14	16	15	0.9	0.281	Nr3c2			GENE
	chr8	77204400	77204500	10	12	11	0.8	0.237	Nr3c2			GENE
	chr8	77207300	77207400	6	9	7	0.7	0.143	Nr3c2			GENE
	chr8	77207400	77207500	8	13	10	0.7	0.0383	Nr3c2			GENE
	chr8	77210400	77210500	7	8	8	0.8	0.228	Nr3c2			GENE
	chr8	77214800	77214900	8	6	7	1.2	0.206	Nr3c2				CCRE_GENE
	chr8	77214900	77215000	5	6	5	0.8	0.179	Nr3c2				CCRE_GENE
	chr8	77218200	77218300	5	5	5	1	0.458	Nr3c2			GENE
	chr8	77228700	77228800	7	12	9	0.6	0.0629	Nr3c2				CCRE_GENE
	chr8	77228800	77228900	7	10	8	0.7	0.179	Nr3c2				CCRE_GENE
	chr8	77228900	77229000	4	6	5	0.7	0.12	Nr3c2				CCRE_GENE
	chr8	77233000	77233100	7	7	7	1	0.462	Nr3c2			GENE
	chr8	77236800	77236900	7	8	7	0.9	0.363	Nr3c2			GENE
	chr8	77236900	77237000	6	6	6	1	0.442	Nr3c2			GENE
	chr8	77239600	77239700	6	4	5	1.4	0.0349	Nr3c2			GENE
	chr8	77240400	77240500	5	5	5	1.1	0.404	Nr3c2			GENE
	chr8	77247000	77247100	5	5	5	0.9	0.374967	Nr3c2
	chr8	77255000	77255100	5	8	6	0.7	0.101	Arhgap10			GENE
	chr8	77255100	77255200	12	11	11	1.1	0.361	Arhgap10			GENE
	chr8	77255200	77255300	12	10	11	1.2	0.223	Arhgap10			GENE
	chr8	77256100	77256200	6	5	5	1.2	0.217	Arhgap10			GENE
	chr8	77256400	77256500	10	7	9	1.3	0.144	Arhgap10				CCRE_GENE
	chr8	77256500	77256600	25	30	27	0.8	0.0578	Arhgap10				CCRE_GENE
	chr8	77256600	77256700	79	92	85	0.9	0.0645	Arhgap10				CCRE_GENE
	chr8	77256700	77256800	91	93	92	1	0.44	Arhgap10				CCRE_GENE
	chr8	77256800	77256900	71	73	72	1	0.413	Arhgap10				CCRE_GENE
	chr8	77256900	77257000	45	46	45	1	0.382	Arhgap10				CCRE_GENE
	chr8	77257000	77257100	8	9	9	1	0.447	Arhgap10				CCRE_GENE
	chr8	77257100	77257200	5	6	5	0.8	0.181	Arhgap10			GENE
	chr8	77257200	77257300	5	5	5	1	0.473	Arhgap10			GENE
	chr8	77257900	77258000	6	6	6	0.9	0.367	Arhgap10			GENE
	chr8	77258000	77258100	5	6	6	0.7	0.0822	Arhgap10			GENE
	chr8	77258200	77258300	6	6	6	0.9	0.362	Arhgap10			GENE
	chr8	77258300	77258400	7	9	8	0.8	0.176	Arhgap10			GENE
	chr8	77259000	77259100	8	7	8	1.1	0.353	Arhgap10			GENE
	chr8	77262400	77262500	34	49	41	0.7	0.00565	Arhgap10				CCRE_GENE
	chr8	77262500	77262600	61	78	70	0.8	0.0183	Arhgap10				CCRE_GENE
	chr8	77262600	77262700	19	19	19	1	0.492	Arhgap10				CCRE_GENE
	chr8	77268000	77268100	13	12	12	1.1	0.376	Arhgap10				CCRE_GENE
	chr8	77268100	77268200	20	19	20	1	0.464	Arhgap10				CCRE_GENE
	chr8	77268200	77268300	16	14	15	1.1	0.349	Arhgap10				CCRE_GENE
	chr8	77269900	77270000	8	5	7	1.4	0.125	Arhgap10			GENE
	chr8	77280100	77280200	12	18	15	0.6	0.0224	Arhgap10				CCRE_GENE
	chr8	77280200	77280300	46	59	52	0.8	0.0318	Arhgap10				CCRE_GENE
	chr8	77280300	77280400	45	51	48	0.9	0.221	Arhgap10				CCRE_GENE
	chr8	77280400	77280500	7	8	8	0.9	0.268	Arhgap10				CCRE_GENE
	chr8	77281500	77281600	5	6	6	0.7	0.186	Arhgap10			GENE
	chr8	77281600	77281700	29	36	32	0.8	0.0257	Arhgap10			GENE
	chr8	77281700	77281800	58	67	63	0.9	0.108	Arhgap10			GENE
	chr8	77281800	77281900	45	49	47	0.9	0.251	Arhgap10			GENE
	chr8	77281900	77282000	6	8	7	0.8	0.136	Arhgap10			GENE
	chr8	77282000	77282100	8	9	8	0.8	0.195	Arhgap10			GENE
	chr8	77282100	77282200	5	5	5	0.9	0.336	Arhgap10			GENE
	chr8	77286500	77286600	12	11	12	1.1	0.38	Arhgap10			GENE
	chr8	77288600	77288700	7	10	8	0.7	0.0613	Arhgap10			GENE
	chr8	77289600	77289700	7	6	7	1.1	0.318	Arhgap10			GENE
	chr8	77289700	77289800	8	8	8	1	0.412	Arhgap10			GENE
	chr8	77289800	77289900	5	7	6	0.8	0.0789	Arhgap10			GENE
	chr8	77291700	77291800	5	5	5	1	0.411	Arhgap10			GENE
	chr8	77291800	77291900	5	7	6	0.8	0.168	Arhgap10			GENE
	chr8	77292200	77292300	5	8	7	0.7	0.078	Arhgap10				CCRE_GENE
	chr8	77292300	77292400	12	12	12	1	0.486	Arhgap10				CCRE_GENE
	chr8	77292400	77292500	15	16	15	1	0.388	Arhgap10				CCRE_GENE
	chr8	77292500	77292600	21	20	21	1	0.478	Arhgap10			GENE
	chr8	77292600	77292700	14	12	13	1.1	0.317	Arhgap10			GENE
	chr8	77292700	77292800	22	28	25	0.8	0.0772	Arhgap10				CCRE_GENE
	chr8	77292800	77292900	73	75	74	1	0.44	Arhgap10				CCRE_GENE
	chr8	77292900	77293000	52	61	56	0.8	0.108	Arhgap10				CCRE_GENE
	chr8	77293000	77293100	6	6	6	1	0.491	Arhgap10			GENE
	chr8	77320600	77320700	5	6	6	0.8	0.179	Arhgap10			GENE
	chr8	77320700	77320800	9	10	9	0.9	0.349	Arhgap10			GENE
	chr8	77320800	77320900	6	10	8	0.5	0.0164	Arhgap10			GENE
	chr8	77320900	77321000	6	11	8	0.6	0.0615	Arhgap10			GENE
	chr8	77326300	77326400	8	7	8	1.1	0.235	Arhgap10			GENE
	chr8	77326500	77326600	5	5	5	1	0.435	Arhgap10			GENE
	chr8	77327100	77327200	4	6	5	0.6	0.049	Arhgap10			GENE
	chr8	77327200	77327300	8	8	8	1	0.424	Arhgap10			GENE
	chr8	77331900	77332000	8	10	9	0.9	0.286	Arhgap10			GENE
	chr8	77332000	77332100	11	8	9	1.3	0.104	Arhgap10			GENE
	chr8	77337500	77337600	5	7	6	0.8	0.234	Arhgap10			GENE
	chr8	77337700	77337800	5	7	6	0.7	0.106	Arhgap10			GENE
	chr8	77337800	77337900	5	7	6	0.7	0.0823	Arhgap10			GENE
	chr8	77338400	77338500	8	6	7	1.5	0.0605	Arhgap10			GENE
	chr8	77338500	77338600	6	6	6	1	0.463	Arhgap10			GENE
	chr8	77342400	77342500	10	7	8	1.5	0.0689	Arhgap10				CCRE_GENE
	chr8	77343400	77343500	6	5	5	1.1	0.424	Arhgap10			GENE
	chr8	77343500	77343600	5	7	6	0.7	0.157	Arhgap10			GENE
	chr8	77344400	77344500	5	6	5	0.9	0.355	Arhgap10			GENE
	chr8	77347600	77347700	12	7	9	1.6	0.0888	Arhgap10			GENE
	chr8	77347700	77347800	16	17	16	0.9	0.377	Arhgap10			GENE
	chr8	77347800	77347900	13	14	13	1	0.314	Arhgap10			GENE
	chr8	77347900	77348000	7	8	8	1	0.436	Arhgap10			GENE
	chr8	77351500	77351600	6	8	7	0.7	0.024	Arhgap10				CCRE_GENE
	chr8	77351600	77351700	7	11	9	0.7	0.0459	Arhgap10				CCRE_GENE
	chr8	77355400	77355500	25	19	22	1.4	0.0713	Arhgap10			GENE
	chr8	77355500	77355600	37	31	34	1.2	0.136	Arhgap10			GENE
	chr8	77355600	77355700	6	7	7	0.9	0.362	Arhgap10			GENE
	chr8	77355900	77356000	7	6	6	1.1	0.356	Arhgap10			GENE
	chr8	77356000	77356100	11	8	10	1.3	0.0851	Arhgap10			GENE
	chr8	77356100	77356200	6	4	5	1.4	0.109	Arhgap10			GENE
	chr8	77366600	77366700	11	10	11	1	0.482	Arhgap10			GENE
	chr8	77366700	77366800	13	14	14	0.9	0.357	Arhgap10			GENE
	chr8	77367200	77367300	11	13	12	0.8	0.184	Arhgap10				CCRE_GENE
	chr8	77367300	77367400	14	13	13	1	0.431	Arhgap10				CCRE_GENE
	chr8	77376300	77376400	7	8	8	0.9	0.372	Arhgap10			GENE
	chr8	77376400	77376500	14	17	16	0.8	0.147	Arhgap10				CCRE_GENE
	chr8	77376500	77376600	25	35	30	0.7	0.00265	Arhgap10				CCRE_GENE
	chr8	77376600	77376700	17	25	21	0.7	0.072	Arhgap10				CCRE_GENE
	chr8	77376900	77377000	12	13	13	0.9	0.37	Arhgap10			GENE
	chr8	77377000	77377100	20	18	19	1.1	0.348	Arhgap10			GENE
	chr8	77379400	77379500	10	10	10	1	0.419	Arhgap10				CCRE_GENE
	chr8	77379500	77379600	12	13	13	0.9	0.287	Arhgap10				CCRE_GENE
	chr8	77402100	77402200	7	5	6	1.5	0.175	Arhgap10			GENE
	chr8	77407500	77407600	9	8	8	1.2	0.252	Arhgap10			GENE
	chr8	77407600	77407700	30	31	30	1	0.44	Arhgap10			GENE
	chr8	77407700	77407800	11	14	12	0.8	0.155	Arhgap10			GENE
	chr8	77408600	77408700	7	7	7	1	0.457	Arhgap10				CCRE_GENE
	chr8	77409100	77409200	10	12	11	0.8	0.154	Arhgap10			GENE
	chr8	77409200	77409300	35	39	37	0.9	0.286	Arhgap10			GENE
	chr8	77409300	77409400	15	20	18	0.8	0.15	Arhgap10			GENE
	chr8	77415200	77415300	5	7	6	0.7	0.149	Arhgap10			GENE
	chr8	77415300	77415400	9	9	9	1	0.456	Arhgap10			GENE
	chr8	77416200	77416300	8	12	10	0.7	0.0353	Arhgap10			GENE
	chr8	77416300	77416400	5	8	7	0.7	0.0871	Arhgap10			GENE
	chr8	77419800	77419900	9	9	9	1.1	0.395	Arhgap10				CCRE_GENE
	chr8	77419900	77420000	36	32	34	1.1	0.104	Arhgap10				CCRE_GENE
	chr8	77420000	77420100	10	7	9	1.4	0.111	Arhgap10				CCRE_GENE
	chr8	77421700	77421800	17	17	17	1	0.478	Arhgap10			GENE
	chr8	77421800	77421900	21	24	22	0.9	0.196	Arhgap10			GENE
	chr8	77421900	77422000	6	10	8	0.6	0.025	Arhgap10			GENE
	chr8	77422700	77422800	6	6	6	1	0.484	Arhgap10				CCRE_GENE
	chr8	77422800	77422900	8	13	10	0.7	0.0542	Arhgap10				CCRE_GENE
	chr8	77422900	77423000	9	9	9	1	0.498	Arhgap10				CCRE_GENE
	chr8	77423000	77423100	18	17	17	1.1	0.363	Arhgap10				CCRE_GENE
	chr8	77423100	77423200	15	13	14	1.1	0.317	Arhgap10				CCRE_GENE
	chr8	77423800	77423900	10	8	9	1.3	0.236	Arhgap10			GENE
	chr8	77423900	77424000	17	26	22	0.7	0.00706	Arhgap10			GENE
	chr8	77424000	77424100	40	54	47	0.7	0.0474	Arhgap10			GENE
	chr8	77424100	77424200	24	27	26	0.9	0.313	Arhgap10			GENE
	chr8	77424300	77424400	7	8	8	0.9	0.426	Arhgap10			GENE
	chr8	77424400	77424500	5	9	7	0.6	0.094	Arhgap10			GENE
	chr8	77425800	77425900	6	5	6	1.2	0.25	Arhgap10			GENE
	chr8	77426000	77426100	7	6	7	1.1	0.389	Arhgap10			GENE
	chr8	77426300	77426400	7	6	6	1.1	0.328	Arhgap10			GENE
	chr8	77426400	77426500	5	5	5	1	0.45	Arhgap10			GENE
	chr8	77426500	77426600	10	7	9	1.5	0.0527	Arhgap10			GENE
	chr8	77426600	77426700	15	21	18	0.7	0.0142	Arhgap10			GENE
	chr8	77426700	77426800	6	10	8	0.6	0.0529	Arhgap10			GENE
	chr8	77427300	77427400	10	10	10	1	0.463	Arhgap10			GENE
	chr8	77427400	77427500	10	12	11	0.8	0.246	Arhgap10			GENE
	chr8	77429300	77429400	19	19	19	1	0.447	Arhgap10			GENE
	chr8	77429400	77429500	27	29	28	0.9	0.371	Arhgap10			GENE
	chr8	77430200	77430300	7	6	6	1.2	0.221	Arhgap10			GENE
	chr8	77432200	77432300	7	6	6	1.1	0.304	Arhgap10			GENE
	chr8	77432700	77432800	9	6	8	1.6	0.0194	Arhgap10				CCRE_GENE
	chr8	77432800	77432900	8	6	7	1.2	0.288	Arhgap10				CCRE_GENE
	chr8	77432900	77433000	9	7	8	1.2	0.183	Arhgap10				CCRE_GENE
	chr8	77433000	77433100	8	9	8	0.9	0.405	Arhgap10				CCRE_GENE
	chr8	77433100	77433200	10	15	13	0.7	0.0427	Arhgap10			GENE
	chr8	77433200	77433300	8	13	10	0.6	0.0624	Arhgap10				CCRE_GENE
	chr8	77433300	77433400	5	6	6	0.9	0.318	Arhgap10				CCRE_GENE
	chr8	77433500	77433600	5	7	6	0.8	0.297	Arhgap10				CCRE_GENE
	chr8	77433600	77433700	6	5	5	1.1	0.355	Arhgap10				CCRE_GENE
	chr8	77435300	77435400	5	8	7	0.7	0.0976	Arhgap10			GENE
	chr8	77438100	77438200	8	6	7	1.4	0.139	Arhgap10			GENE
	chr8	77442600	77442700	7	8	8	0.8	0.182	Arhgap10				CCRE_GENE
	chr8	77444600	77444700	11	12	12	0.9	0.396	Arhgap10				CCRE_GENE
	chr8	77444700	77444800	10	10	10	1	0.494	Arhgap10				CCRE_GENE
	chr8	77444800	77444900	5	5	5	1	0.457	Arhgap10			GENE
	chr8	77446500	77446600	4	9	6	0.5	0.018	Arhgap10			GENE
	chr8	77456100	77456200	5	7	6	0.8	0.224	Arhgap10			GENE
	chr8	77473400	77473500	6	4	5	1.3	0.206	Arhgap10				CCRE_GENE
	chr8	77473500	77473600	9	7	8	1.2	0.189	Arhgap10				CCRE_GENE
	chr8	77477600	77477700	8	7	7	1.3	0.285	Arhgap10				CCRE_GENE
	chr8	77477700	77477800	9	7	8	1.2	0.336	Arhgap10				CCRE_GENE
	chr8	77481800	77481900	5	7	6	0.7	0.13	Arhgap10				CCRE_GENE
	chr8	77481900	77482000	8	13	11	0.6	0.0181	Arhgap10				CCRE_GENE
	chr8	77482000	77482100	6	8	7	0.7	0.179	Arhgap10				CCRE_GENE
	chr8	77483700	77483800	7	8	8	0.8	0.246	Arhgap10				CCRE_GENE
	chr8	77483800	77483900	15	14	14	1.1	0.345	Arhgap10				CCRE_GENE
	chr8	77483900	77484000	19	14	17	1.4	0.094	Arhgap10				CCRE_GENE
	chr8	77484000	77484100	21	21	21	1	0.488	Arhgap10				CCRE_GENE
	chr8	77484100	77484200	4	8	6	0.5	0.0531	Arhgap10			GENE
	chr8	77484400	77484500	6	5	5	1.2	0.252	Arhgap10				CCRE_GENE
	chr8	77485000	77485100	6	7	7	0.9	0.324	Arhgap10			GENE
	chr8	77485100	77485200	5	5	5	1	0.496	Arhgap10			GENE
	chr8	77487700	77487800	6	7	6	0.8	0.261	Arhgap10				CCRE_GENE
	chr8	77487800	77487900	4	6	5	0.8	0.201	Arhgap10				CCRE_GENE
	chr8	77487900	77488000	5	8	7	0.6	0.0321	Arhgap10				CCRE_GENE
	chr8	77488000	77488100	10	13	11	0.8	0.102	Arhgap10			GENE
	chr8	77488100	77488200	6	6	6	1.1	0.334	Arhgap10			GENE
	chr8	77489900	77490000	10	8	9	1.2	0.186	Arhgap10			GENE
	chr8	77490000	77490100	14	12	13	1.2	0.259	Arhgap10			GENE
	chr8	77490100	77490200	8	6	7	1.4	0.0819	Arhgap10				CCRE_GENE
	chr8	77490200	77490300	13	9	11	1.4	0.0429	Arhgap10				CCRE_GENE
	chr8	77490300	77490400	38	48	43	0.8	0.00825	Arhgap10				CCRE_GENE
	chr8	77490400	77490500	90	96	93	0.9	0.213	Arhgap10				CCRE_GENE
	chr8	77490500	77490600	113	113	113	1	0.497	Arhgap10				CCRE_GENE
	chr8	77490600	77490700	20	22	21	0.9	0.27	Arhgap10				CCRE_GENE
	chr8	77490700	77490800	5	6	5	1	0.369	Arhgap10				CCRE_GENE
	chr8	77492300	77492400	12	15	14	0.8	0.0718	Arhgap10				CCRE_GENE
	chr8	77492400	77492500	43	49	46	0.9	0.115	Arhgap10				CCRE_GENE
	chr8	77492500	77492600	84	94	89	0.9	0.104	Arhgap10				CCRE_GENE
	chr8	77492600	77492700	48	47	47	1	0.459	Arhgap10				CCRE_GENE
	chr8	77492700	77492800	6	6	6	1	0.489	Arhgap10			GENE
	chr8	77492800	77492900	7	10	9	0.8	0.191	Arhgap10			GENE
	chr8	77492900	77493000	5	6	6	1	0.456	Arhgap10			GENE
	chr8	77494800	77494900	7	6	7	1.2	0.243	Arhgap10			GENE
	chr8	77495800	77495900	6	5	5	1.3	0.162	Arhgap10			GENE
	chr8	77509200	77509300	11	13	12	0.8	0.204	Arhgap10			GENE
	chr8	77509300	77509400	9	11	10	0.8	0.103	Arhgap10			GENE
	chr8	77511800	77511900	16	16	16	1	0.485	Arhgap10			GENE
	chr8	77511900	77512000	59	75	67	0.8	0.08	Arhgap10			GENE
	chr8	77512000	77512100	27	31	29	0.9	0.21	Arhgap10			GENE
	chr8	77516600	77516700	5	6	5	0.8	0.248	Arhgap10			GENE
	chr8	77516800	77516900	6	6	6	1	0.452	Arhgap10			GENE
	chr8	77549100	77549200	6	6	6	1	0.498072	Prmt9
	chr8	77549200	77549300	270	243	257	1.1	0.109292	Prmt9		CCRE_FLANK
	chr8	77549300	77549400	48	47	48	1	0.448	Prmt9				CCRE_GENE
	chr8	77549400	77549500	63	63	63	1	0.474	Prmt9				CCRE_GENE
	chr8	77549500	77549600	10	13	12	0.8	0.0176	Prmt9				CCRE_GENE
	chr8	77549600	77549700	13	10	11	1.3	0.0776	Prmt9				CCRE_GENE
	chr8	77550300	77550400	21	20	20	1	0.459	Prmt9				CCRE_GENE
	chr8	77550400	77550500	19	21	20	0.9	0.246	Prmt9				CCRE_GENE
	chr8	77550500	77550600	5	4	5	1.2	0.219	Prmt9				CCRE_GENE
	chr8	77550600	77550700	6	6	6	1.1	0.363	Prmt9			GENE
	chr8	77550700	77550800	5	6	6	0.9	0.411	Prmt9			GENE
	chr8	77557200	77557300	6	6	6	1	0.478	Prmt9			GENE
	chr8	77557300	77557400	10	11	10	0.9	0.268	Prmt9			GENE
	chr8	77557400	77557500	8	10	9	0.9	0.318	Prmt9			GENE
	chr8	77564000	77564100	6	8	7	0.7	0.15	Prmt9			GENE
	chr8	77610200	77610300	5	6	5	0.8	0.252	Tmem184c				CCRE_GENE
	chr8	77610400	77610500	6	5	6	1.2	0.283	Tmem184c				CCRE_GENE
	chr8	77610500	77610600	20	20	20	1	0.458	Tmem184c			GENE
	chr8	77610600	77610700	138	134	136	1	0.378	Tmem184c				CCRE_GENE
	chr8	77724100	77724200	7	6	6	1.1	0.409	Ednra				CCRE_GENE
	chr8	77724200	77724300	9	10	9	0.9	0.314	Ednra				CCRE_GENE
	chr8	77724300	77724400	7	8	8	0.8	0.228	Ednra				CCRE_GENE
	chr8	77724400	77724500	12	8	10	1.5	0.112	Ednra				CCRE_GENE
	chr8	78213200	78213300	13	8	10	1.5	0.0715	Ttc29				CCRE_GENE
	chr8	78213300	78213400	8	7	8	1	0.453	Ttc29				CCRE_GENE
	chr8	78238400	78238500	5	5	5	1	0.4	Ttc29				CCRE_GENE
	chr8	78289500	78289600	7	12	10	0.6	0.0638	Ttc29			GENE
	chr8	78289600	78289700	9	13	11	0.7	0.0702	Ttc29			GENE
	chr8	78295600	78295700	6	6	6	0.9	0.323	Ttc29			GENE
	chr8	78295700	78295800	9	14	12	0.6	0.0132	Ttc29			GENE
	chr8	78306800	78306900	5	5	5	0.9	0.367	Ttc29			GENE
	chr8	78307000	78307100	5	10	8	0.5	0.0633	Ttc29			GENE
	chr8	78307200	78307300	4	7	6	0.6	0.0142	Ttc29			GENE
	chr8	78307300	78307400	7	11	9	0.6	0.0413	Ttc29			GENE
	chr8	78354800	78354900	4	5	5	0.8	0.0795	Ttc29			GENE
	chr8	78354900	78355000	19	23	21	0.8	0.0639	Ttc29			GENE
	chr8	78355000	78355100	19	21	20	0.9	0.256	Ttc29			GENE
	chr8	78378000	78378100	12	14	13	0.9	0.196	Ttc29			GENE
	chr8	78378100	78378200	18	20	19	0.9	0.244	Ttc29			GENE
	chr8	78378200	78378300	7	5	6	1.3	0.269	Ttc29			GENE
	chr8	78420200	78420300	29	22	25	1.3	0.0847038	Pou4f2		CCRE_FLANK
	chr8	78420300	78420400	6	5	6	1.1	0.351148	Pou4f2		CCRE_FLANK
	chr8	78436300	78436400	9	10	9	0.8	0.194	Pou4f2				CCRE_GENE
	chr8	78436400	78436500	6	7	6	0.9	0.259	Pou4f2				CCRE_GENE
	chr8	78454600	78454700	13	15	14	0.8	0.207058	Pou4f2
	chr8	78454700	78454800	21	20	20	1.1	0.386615	Pou4f2
	chr8	78454800	78454900	6	6	6	1.2	0.257983	Pou4f2
	chr8	78508000	78508100	6	5	5	1.3	0.193	Rbmxl1				CCRE_GENE
	chr8	78508100	78508200	5	5	5	1	0.448	Rbmxl1				CCRE_GENE
	chr8	78508200	78508300	7	6	7	1.3	0.164	Rbmxl1				CCRE_GENE
	chr8	78508500	78508600	6	6	6	1	0.474	Rbmxl1				CCRE_GENE
	chr8	78508800	78508900	20	19	20	1.1	0.435	Rbmxl1				CCRE_GENE
	chr8	78508900	78509000	87	94	90	0.93	0.190045	Rbmxl1		CCRE_FLANK
	chr8	78509000	78509100	13	15	14	0.9	0.259484	Rbmxl1		CCRE_FLANK
	chr8	78509100	78509200	26	18	22	1.4	0.0730939	Rbmxl1		CCRE_FLANK
	chr8	78509200	78509300	9	12	11	0.7	0.208246	Rbmxl1		CCRE_FLANK
	chr8	78509300	78509400	131	125	128	1	0.304	Slc10a7				CCRE_GENE
	chr8	78509400	78509500	40	47	43	0.9	0.16	Slc10a7			GENE
	chr8	78509600	78509700	5	7	6	0.7	0.0789	Slc10a7				CCRE_GENE
	chr8	78509700	78509800	8	8	8	1	0.5	Slc10a7				CCRE_GENE
	chr8	78509800	78509900	4	5	5	0.9	0.151	Slc10a7				CCRE_GENE
	chr8	78509900	78510000	6	8	7	0.8	0.238	Slc10a7				CCRE_GENE
	chr8	78531100	78531200	5	6	5	0.8	0.206	Slc10a7			GENE
	chr8	78535400	78535500	5	6	6	0.7	0.0708	Slc10a7			GENE
	chr8	78577700	78577800	6	4	5	1.6	0.0406	Slc10a7			GENE
	chr8	78585100	78585200	6	4	5	1.6	0.0872	Slc10a7				CCRE_GENE
	chr8	78585200	78585300	12	8	10	1.5	0.121	Slc10a7			GENE
	chr8	78585300	78585400	8	7	7	1.2	0.238	Slc10a7			GENE
	chr8	78585500	78585600	18	13	16	1.4	0.0348	Slc10a7			GENE
	chr8	78585600	78585700	15	15	15	1	0.456	Slc10a7			GENE
	chr8	78588400	78588500	7	5	6	1.5	0.14	Slc10a7			GENE
	chr8	78588500	78588600	8	6	7	1.4	0.0762	Slc10a7			GENE
	chr8	78599700	78599800	5	6	5	0.9	0.398	Slc10a7			GENE
	chr8	78599800	78599900	8	9	9	0.8	0.201	Slc10a7			GENE
	chr8	78599900	78600000	11	9	10	1.1	0.296	Slc10a7			GENE
	chr8	78628300	78628400	6	5	5	1.2	0.237	Slc10a7			GENE
	chr8	78630900	78631000	6	5	5	1.1	0.305	Slc10a7				CCRE_GENE
	chr8	78633200	78633300	5	5	5	0.9	0.25	Slc10a7				CCRE_GENE
	chr8	78634500	78634600	6	9	8	0.7	0.0567	Slc10a7				CCRE_GENE
	chr8	78634600	78634700	8	11	10	0.7	0.142	Slc10a7				CCRE_GENE
	chr8	78634800	78634900	9	6	8	1.4	0.137	Slc10a7				CCRE_GENE
	chr8	78643100	78643200	6	6	6	0.9	0.371	Slc10a7			GENE
	chr8	78643200	78643300	13	11	12	1.1	0.231	Slc10a7			GENE
	chr8	78643300	78643400	7	8	8	0.8	0.218	Slc10a7			GENE
	chr8	78643400	78643500	9	9	9	1	0.458	Slc10a7			GENE
	chr8	78643500	78643600	7	7	7	1.1	0.4	Slc10a7			GENE
	chr8	78649000	78649100	25	19	22	1.3	0.058	Slc10a7				CCRE_GENE
	chr8	78649100	78649200	14	10	12	1.4	0.0589	Slc10a7				CCRE_GENE
	chr8	78653000	78653100	12	11	12	1.1	0.314	Slc10a7			GENE
	chr8	78653100	78653200	24	26	25	0.9	0.365	Slc10a7			GENE
	chr8	78653200	78653300	18	21	19	0.9	0.228	Slc10a7			GENE
	chr8	78653400	78653500	4	6	5	0.7	0.088	Slc10a7			GENE
	chr8	78653500	78653600	6	6	6	0.9	0.41	Slc10a7			GENE
	chr8	78660700	78660800	21	26	23	0.8	0.174	Slc10a7			GENE
	chr8	78660800	78660900	13	17	15	0.8	0.202	Slc10a7			GENE
	chr8	78666800	78666900	5	6	6	0.8	0.213	Slc10a7			GENE
	chr8	78666900	78667000	12	12	12	1	0.498	Slc10a7			GENE
	chr8	78667000	78667100	8	8	8	0.9	0.423	Slc10a7			GENE
	chr8	78667500	78667600	4	7	6	0.6	0.000851	Slc10a7			GENE
	chr8	78674700	78674800	5	5	5	1	0.433	Slc10a7			GENE
	chr8	78690100	78690200	5	7	6	0.8	0.228	Slc10a7			GENE
	chr8	78690200	78690300	7	8	8	0.8	0.266	Slc10a7			GENE
	chr8	78690300	78690400	6	5	6	1.2	0.313	Slc10a7			GENE
	chr8	78692200	78692300	7	6	6	1.1	0.331	Slc10a7			GENE
	chr8	78698500	78698600	5	5	5	1.1	0.379	Slc10a7			GENE
	chr8	78698600	78698700	11	12	11	0.9	0.343	Slc10a7			GENE
	chr8	78698700	78698800	13	13	13	1	0.47	Slc10a7			GENE
	chr8	78698800	78698900	6	5	5	1.1	0.329	Slc10a7			GENE
	chr8	78710500	78710600	5	5	5	0.9	0.357	Slc10a7			GENE
	chr8	78711100	78711200	9	6	8	1.4	0.131	Slc10a7			GENE
	chr8	78711200	78711300	6	6	6	0.9	0.365	Slc10a7			GENE
	chr8	78715000	78715100	12	15	13	0.8	0.197	Slc10a7			GENE
	chr8	78715100	78715200	8	10	9	0.8	0.221	Slc10a7			GENE
	chr8	78717100	78717200	4	5	5	0.9	0.278	Slc10a7			GENE
	chr8	78717200	78717300	7	7	7	1.1	0.373	Slc10a7			GENE
	chr8	78717300	78717400	6	5	6	1.1	0.301	Slc10a7			GENE
	chr8	78717400	78717500	6	5	6	1.2	0.163	Slc10a7			GENE
	chr8	78723200	78723300	15	16	15	1	0.393	Slc10a7			GENE
	chr8	78723300	78723400	7	15	11	0.4	0.00125	Slc10a7			GENE
	chr8	78731900	78732000	8	14	11	0.5	0.000863	Slc10a7			GENE
	chr8	78732000	78732100	19	30	25	0.6	0.00522	Slc10a7			GENE
	chr8	78732100	78732200	10	17	13	0.6	0.00594	Slc10a7			GENE
	chr8	78732200	78732300	4	7	5	0.6	0.0229	Slc10a7			GENE
	chr8	78733200	78733300	8	6	7	1.4	0.12	Slc10a7			GENE
	chr8	78733300	78733400	10	8	9	1.3	0.0747	Slc10a7			GENE
	chr8	78735300	78735400	6	4	5	1.4	0.144231	Slc10a7
	chr8	78738700	78738800	5	6	6	0.9	0.39168	Slc10a7
	chr8	78741100	78741200	6	5	6	1.4	0.0562124	Slc10a7
	chr8	78741200	78741300	6	5	5	1.3	0.0703267	Slc10a7
	chr8	78742000	78742100	37	34	36	1.1	0.339083	Slc10a7		CCRE_FLANK
	chr8	78742100	78742200	20	16	18	1.3	0.149232	Slc10a7		CCRE_FLANK
	chr8	78742500	78742600	24	14	19	1.7	0.0219939	Slc10a7		CCRE_FLANK
	chr8	78742600	78742700	83	74	78	1.1	0.139007	Slc10a7		CCRE_FLANK
	chr8	78742700	78742800	9	6	8	1.4	0.134888	Slc10a7		CCRE_FLANK
	chr8	78742800	78742900	9	5	7	1.8	0.00698842	Slc10a7		CCRE_FLANK
	chr8	78742900	78743000	5	7	6	0.7	0.0509097	Slc10a7
	chr8	78801900	78802000	6	8	7	0.7	0.11191	Lsm6
	chr8	78802000	78802100	19	23	21	0.9	0.223759	Lsm6
	chr8	78802100	78802200	21	26	23	0.8	0.131349	Lsm6
	chr8	78802200	78802300	10	12	11	0.9	0.347732	Lsm6
	chr8	78802300	78802400	6	8	7	0.7	0.157298	Lsm6
	chr8	78802400	78802500	6	5	6	1.3	0.192778	Lsm6
	chr8	78803000	78803100	8	6	7	1.3	0.208526	Lsm6
	chr8	78817600	78817700	6	4	5	1.4	0.183	Lsm6			GENE
	chr8	78820000	78820100	5	5	5	1	0.438	Lsm6				CCRE_GENE
	chr8	78820100	78820200	7	5	6	1.4	0.144	Lsm6				CCRE_GENE
	chr8	78820700	78820800	17	16	16	1	0.422	Lsm6				CCRE_GENE
	chr8	78820800	78820900	24	24	24	1	0.476	Lsm6				CCRE_GENE
	chr8	78820900	78821000	13	14	13	1	0.474	Lsm6				CCRE_GENE
	chr8	78821000	78821100	18	20	19	0.9	0.286	Lsm6				CCRE_GENE
	chr8	78821100	78821200	36	40	38	0.9	0.29	Lsm6				CCRE_GENE
	chr8	78821200	78821300	97.972	85.7433	91.8576	1.14262	0.192028	Lsm6		CCRE_FLANK
	chr8	79028600	79028700	9	7	8	1.2	0.114	Zfp827				CCRE_GENE
	chr8	79028700	79028800	9	13	11	0.7	0.0386	Zfp827				CCRE_GENE
	chr8	79028800	79028900	8	10	9	0.8	0.161	Zfp827				CCRE_GENE
	chr8	79028900	79029000	7	7	7	1	0.475	Zfp827				CCRE_GENE
	chr8	79029000	79029100	7	6	7	1.2	0.199	Zfp827			GENE
	chr8	79029100	79029200	11	9	10	1.2	0.148	Zfp827				CCRE_GENE
	chr8	79029200	79029300	8	8	8	1	0.472	Zfp827				CCRE_GENE
	chr8	79029300	79029400	7	6	7	1.1	0.315	Zfp827				CCRE_GENE
	chr8	79029400	79029500	12	12	12	1	0.441	Zfp827				CCRE_GENE
	chr8	79029500	79029600	19	14	16	1.3	0.162	Zfp827				CCRE_GENE
	chr8	79029600	79029700	11	9	10	1.2	0.112	Zfp827				CCRE_GENE
	chr8	79029700	79029800	12	13	12	0.9	0.357	Zfp827				CCRE_GENE
	chr8	79029800	79029900	13	16	15	0.8	0.131	Zfp827				CCRE_GENE
	chr8	79029900	79030000	11	10	10	1.1	0.368	Zfp827				CCRE_GENE
	chr8	79030100	79030200	9	7	8	1.3	0.2	Zfp827				CCRE_GENE
	chr8	79030200	79030300	8	8	8	1.1	0.365	Zfp827				CCRE_GENE
	chr8	79030300	79030400	7	5	6	1.3	0.27	Zfp827			GENE
	chr8	79030400	79030500	9	6	8	1.4	0.0679	Zfp827				CCRE_GENE
	chr8	79030500	79030600	10	10	10	1	0.456	Zfp827				CCRE_GENE
	chr8	79030600	79030700	18	21	19	0.9	0.163	Zfp827				CCRE_GENE
	chr8	79030700	79030800	10	11	10	0.9	0.286	Zfp827				CCRE_GENE
	chr8	79030800	79030900	9	6	7	1.4	0.116	Zfp827			GENE
	chr8	79030900	79031000	7	8	7	0.9	0.318	Zfp827				CCRE_GENE
	chr8	79031000	79031100	7	5	6	1.4	0.0668	Zfp827				CCRE_GENE
	chr8	79053200	79053300	5	5	5	0.9	0.397	Zfp827			GENE
	chr8	79053300	79053400	8	9	9	0.9	0.303	Zfp827			GENE
	chr8	79058600	79058700	4	5	5	0.8	0.193	Zfp827			GENE
	chr8	79058700	79058800	8	11	9	0.7	0.118	Zfp827			GENE
	chr8	79059400	79059500	8	5	7	1.7	0.0738	Zfp827			GENE
	chr8	79064700	79064800	4	5	5	0.8	0.106	Zfp827			GENE
	chr8	79064800	79064900	20	18	19	1.1	0.305	Zfp827			GENE
	chr8	79064900	79065000	17	14	16	1.2	0.225	Zfp827			GENE
	chr8	79065100	79065200	24	22	23	1.1	0.38	Zfp827			GENE
	chr8	79065200	79065300	21	23	22	0.9	0.338	Zfp827			GENE
	chr8	79066200	79066300	6	6	6	1	0.476	Zfp827			GENE
	chr8	79068200	79068300	11	10	11	1.1	0.347	Zfp827			GENE
	chr8	79068300	79068400	14	14	14	1	0.413	Zfp827			GENE
	chr8	79068400	79068500	5	6	6	0.8	0.315	Zfp827			GENE
	chr8	79070000	79070100	6	6	6	1	0.455	Zfp827			GENE
	chr8	79078500	79078600	5	6	6	0.9	0.305	Zfp827			GENE
	chr8	79078600	79078700	8	9	9	0.9	0.292	Zfp827			GENE
	chr8	79078700	79078800	18	17	17	1	0.409	Zfp827			GENE
	chr8	79078800	79078900	9	5	7	1.7	0.0595	Zfp827			GENE
	chr8	79079000	79079100	9	7	8	1.3	0.0947	Zfp827				CCRE_GENE
	chr8	79079100	79079200	12	10	11	1.2	0.262	Zfp827				CCRE_GENE
	chr8	79079200	79079300	12	15	14	0.8	0.0924	Zfp827				CCRE_GENE
	chr8	79079300	79079400	18	17	18	1.1	0.327	Zfp827				CCRE_GENE
	chr8	79079400	79079500	24	19	21	1.3	0.154	Zfp827				CCRE_GENE
	chr8	79079500	79079600	23	18	20	1.3	0.0784	Zfp827				CCRE_GENE
	chr8	79079600	79079700	7	7	7	0.9	0.323	Zfp827			GENE
	chr8	79080100	79080200	8	6	7	1.4	0.158	Zfp827				CCRE_GENE
	chr8	79080200	79080300	18	13	15	1.3	0.0957	Zfp827				CCRE_GENE
	chr8	79080300	79080400	12	11	11	1	0.395	Zfp827				CCRE_GENE
	chr8	79082000	79082100	14	9	12	1.6	0.0429	Zfp827				CCRE_GENE
	chr8	79082100	79082200	17	15	16	1.2	0.202	Zfp827				CCRE_GENE
	chr8	79082200	79082300	12	10	11	1.2	0.226	Zfp827				CCRE_GENE
	chr8	79082700	79082800	6	6	6	1	0.488	Zfp827			GENE
	chr8	79082800	79082900	11	9	10	1.2	0.201	Zfp827			GENE
	chr8	79082900	79083000	5	5	5	0.9	0.414	Zfp827			GENE
	chr8	79083400	79083500	7	6	7	1.1	0.364	Zfp827				CCRE_GENE
	chr8	79083500	79083600	6	7	7	0.8	0.236	Zfp827				CCRE_GENE
	chr8	79087500	79087600	5	5	5	1	0.471	Zfp827			GENE
	chr8	79092900	79093000	7	9	8	0.8	0.0948	Zfp827			GENE
	chr8	79093000	79093100	12	14	13	0.9	0.292	Zfp827			GENE
	chr8	79093100	79093200	6	7	7	0.8	0.281	Zfp827			GENE
	chr8	79093300	79093400	8	6	7	1.4	0.0437	Zfp827			GENE
	chr8	79093400	79093500	9	7	8	1.3	0.117	Zfp827			GENE
	chr8	79095000	79095100	13	15	14	0.8	0.21	Zfp827			GENE
	chr8	79095100	79095200	31	30	30	1	0.433	Zfp827			GENE
	chr8	79095200	79095300	13	10	12	1.3	0.116	Zfp827				CCRE_GENE
	chr8	79097000	79097100	11	7	9	1.5	0.0354	Zfp827			GENE
	chr8	79097100	79097200	19	13	16	1.5	0.0153	Zfp827			GENE
	chr8	79097200	79097300	10	8	9	1.2	0.216	Zfp827			GENE
	chr8	79098100	79098200	6	5	5	1.3	0.232	Zfp827			GENE
	chr8	79102800	79102900	10	7	9	1.3	0.133	Zfp827			GENE
	chr8	79102900	79103000	9	6	7	1.5	0.0675	Zfp827			GENE
	chr8	79120900	79121000	4	7	5	0.6	0.0341	Zfp827			GENE
	chr8	79127500	79127600	4	7	6	0.6	0.0531	Zfp827				CCRE_GENE
	chr8	79127600	79127700	5	7	6	0.7	0.0452	Zfp827				CCRE_GENE
	chr8	79127700	79127800	8	7	7	1.2	0.171	Zfp827				CCRE_GENE
	chr8	79128600	79128700	6	5	6	1.2	0.191	Zfp827			GENE
	chr8	79128700	79128800	9	9	9	1.1	0.337	Zfp827			GENE
	chr8	79128800	79128900	5	6	5	0.9	0.277	Zfp827			GENE
	chr8	79131400	79131500	5	6	6	0.9	0.438	Zfp827			GENE
	chr8	79139600	79139700	8	10	9	0.8	0.171	Zfp827			GENE
	chr8	79139700	79139800	40	50	45	0.8	0.14	Zfp827			GENE
	chr8	79139800	79139900	38	42	40	0.9	0.286	Zfp827			GENE
	chr8	79139900	79140000	7	7	7	1	0.497	Zfp827			GENE
	chr8	79141100	79141200	9	11	10	0.8	0.283	Zfp827			GENE
	chr8	79141200	79141300	11	9	10	1.2	0.321	Zfp827			GENE
	chr8	79141800	79141900	5	6	5	0.8	0.171	Zfp827			GENE
	chr8	79143500	79143600	6	6	6	1.1	0.352	Zfp827			GENE
	chr8	79143600	79143700	8	5	7	1.8	0.0622	Zfp827			GENE
	chr8	79143900	79144000	7	5	6	1.3	0.266	Zfp827				CCRE_GENE
	chr8	79144000	79144100	8	9	8	0.9	0.38	Zfp827				CCRE_GENE
	chr8	79144100	79144200	7	6	6	1.2	0.265	Zfp827				CCRE_GENE
	chr8	79145300	79145400	7	7	7	1	0.464	Zfp827				CCRE_GENE
	chr8	79145400	79145500	24	22	23	1.1	0.298	Zfp827				CCRE_GENE
	chr8	79145500	79145600	23	22	22	1.1	0.303	Zfp827				CCRE_GENE
	chr8	79150600	79150700	24	32	28	0.7	0.0116	Zfp827				CCRE_GENE
	chr8	79150700	79150800	68	82	75	0.8	0.0724	Zfp827				CCRE_GENE
	chr8	79150800	79150900	28	37	33	0.7	0.0685	Zfp827				CCRE_GENE
	chr8	79161500	79161600	11	6	8	1.7	0.00161	Zfp827				CCRE_GENE
	chr8	79161600	79161700	15	10	13	1.6	0.0142	Zfp827				CCRE_GENE
	chr8	79161700	79161800	8	5	7	1.7	0.0223	Zfp827				CCRE_GENE
	chr8	79162900	79163000	10	9	10	1	0.442	Zfp827				CCRE_GENE
	chr8	79163000	79163100	7	11	9	0.7	0.0839	Zfp827				CCRE_GENE
	chr8	79163100	79163200	10	14	12	0.7	0.105	Zfp827				CCRE_GENE
	chr8	79163200	79163300	6	7	7	0.9	0.237	Zfp827				CCRE_GENE
	chr8	79168100	79168200	7	6	7	1.1	0.314	Zfp827				CCRE_GENE
	chr8	79168200	79168300	7	5	6	1.2	0.229	Zfp827			GENE
	chr8	79173700	79173800	9	8	9	1.1	0.336	Zfp827			GENE
	chr8	79173800	79173900	9	7	8	1.4	0.105	Zfp827			GENE
	chr8	79173900	79174000	6	7	6	0.8	0.141	Zfp827			GENE
	chr8	79174000	79174100	6	10	8	0.6	0.0699	Zfp827			GENE
	chr8	79174100	79174200	7	8	7	0.9	0.366	Zfp827			GENE
	chr8	79178000	79178100	5	6	5	0.8	0.174	Zfp827			GENE
	chr8	79179300	79179400	6	9	7	0.7	0.109	Zfp827			GENE
	chr8	79190700	79190800	4	7	6	0.6	0.0621	Zfp827			GENE
	chr8	79270000	79270100	8	8	8	1	0.448	Mmaa			GENE
	chr8	79270100	79270200	8	10	9	0.9	0.194	Mmaa			GENE
	chr8	79270200	79270300	12	10	11	1.2	0.251	Mmaa			GENE
	chr8	79273900	79274000	11	15	13	0.7	0.0613	Mmaa				CCRE_GENE
	chr8	79274000	79274100	24	31	28	0.8	0.0403	Mmaa				CCRE_GENE
	chr8	79274100	79274200	10	15	12	0.7	0.0235	Mmaa				CCRE_GENE
	chr8	79278900	79279000	5	9	7	0.6	0.0356	Mmaa			GENE
	chr8	79279000	79279100	11	13	12	0.9	0.267	Mmaa			GENE
	chr8	79294400	79294500	6	5	5	1.1	0.406	Mmaa			GENE
	chr8	79294500	79294600	12	11	11	1.1	0.353	Mmaa			GENE
	chr8	79294600	79294700	24	21	23	1.2	0.211	Mmaa			GENE
	chr8	79294700	79294800	43	41	42	1.1	0.33	Mmaa				CCRE_GENE
	chr8	79294800	79294900	56	52	54	1.1	0.293	Mmaa				CCRE_GENE
	chr8	79294900	79295000	97	90	93	1.1	0.264	Mmaa				CCRE_GENE
	chr8	79295000	79295100	8	7	7	1.1	0.406637	Mmaa		CCRE_FLANK
	chr8	79295100	79295200	11	9	10	1.2	0.146642	Mmaa		CCRE_FLANK
	chr8	79338700	79338800	13	12	12	1.1	0.417	Smad1			GENE
	chr8	79338800	79338900	13	12	13	1.1	0.406	Smad1			GENE
	chr8	79339600	79339700	8	7	8	1.1	0.394	Smad1				CCRE_GENE
	chr8	79339700	79339800	32	30	31	1.1	0.324	Smad1				CCRE_GENE
	chr8	79339800	79339900	12	7	10	1.6	0.0338	Smad1				CCRE_GENE
	chr8	79350000	79350100	5	6	5	0.8	0.282	Smad1			GENE
	chr8	79350100	79350200	8	9	8	0.9	0.329	Smad1			GENE
	chr8	79350200	79350300	12	11	12	1	0.448	Smad1				CCRE_GENE
	chr8	79350300	79350400	14	13	14	1	0.478	Smad1				CCRE_GENE
	chr8	79350400	79350500	13	11	12	1.1	0.275	Smad1				CCRE_GENE
	chr8	79350500	79350600	6	7	7	0.8	0.294	Smad1				CCRE_GENE
	chr8	79355800	79355900	7	5	6	1.2	0.266	Smad1				CCRE_GENE
	chr8	79355900	79356000	21	16	19	1.3	0.209	Smad1				CCRE_GENE
	chr8	79356000	79356100	30	25	27	1.2	0.224	Smad1				CCRE_GENE
	chr8	79356100	79356200	15	13	14	1.2	0.222	Smad1				CCRE_GENE
	chr8	79362500	79362600	5	5	5	1	0.478	Smad1			GENE
	chr8	79365900	79366000	5	6	5	0.8	0.209	Smad1				CCRE_GENE
	chr8	79366800	79366900	6	5	6	1.2	0.287	Smad1			GENE
	chr8	79369300	79369400	7	6	6	1.2	0.324	Smad1			GENE
	chr8	79369400	79369500	6	7	7	1	0.463	Smad1			GENE
	chr8	79370700	79370800	7	7	7	1	0.465	Smad1				CCRE_GENE
	chr8	79370800	79370900	7	6	6	1.1	0.343	Smad1				CCRE_GENE
	chr8	79372700	79372800	7	8	8	1	0.441	Smad1				CCRE_GENE
	chr8	79372800	79372900	6	7	7	0.9	0.37	Smad1				CCRE_GENE
	chr8	79372900	79373000	12	17	14	0.7	0.118	Smad1				CCRE_GENE
	chr8	79373000	79373100	12	18	15	0.7	0.0422	Smad1			GENE
	chr8	79373100	79373200	8	9	9	0.8	0.255	Smad1			GENE
	chr8	79374500	79374600	7	6	6	1.2	0.328	Smad1				CCRE_GENE
	chr8	79374600	79374700	7	6	6	1.2	0.296	Smad1				CCRE_GENE
	chr8	79374900	79375000	6	5	6	1.3	0.238	Smad1				CCRE_GENE
	chr8	79375000	79375100	9	8	8	1.1	0.384	Smad1				CCRE_GENE
	chr8	79375900	79376000	6	7	6	0.9	0.393	Smad1				CCRE_GENE
	chr8	79378300	79378400	7	8	8	0.9	0.296	Smad1			GENE
	chr8	79378400	79378500	9	13	11	0.7	0.178	Smad1			GENE
	chr8	79386000	79386100	6	5	5	1.2	0.355	Smad1			GENE
	chr8	79387600	79387700	7	4	6	1.9	0.101	Smad1			GENE
	chr8	79387700	79387800	5	6	5	0.8	0.312	Smad1			GENE
	chr8	79389400	79389500	6	4	5	1.5	0.174	Smad1			GENE
	chr8	79389500	79389600	6	4	5	1.5	0.0671	Smad1			GENE
	chr8	79392600	79392700	7	5	6	1.3	0.12	Smad1				CCRE_GENE
	chr8	79392700	79392800	20	21	20	0.9	0.277	Smad1				CCRE_GENE
	chr8	79392800	79392900	23	43	33	0.5	0.00187	Smad1				CCRE_GENE
	chr8	79392900	79393000	11	16	13	0.7	0.0508	Smad1			GENE
	chr8	79393000	79393100	13	12	13	1.1	0.217	Smad1			GENE
	chr8	79393100	79393200	11	10	10	1.1	0.369	Smad1			GENE
	chr8	79397100	79397200	6	5	5	1.3	0.226	Smad1				CCRE_GENE
	chr8	79397800	79397900	8	5	7	1.6	0.0411	Smad1				CCRE_GENE
	chr8	79397900	79398000	10	8	9	1.1	0.296	Smad1				CCRE_GENE
	chr8	79398000	79398100	5	6	6	0.8	0.222	Smad1				CCRE_GENE
	chr8	79398100	79398200	7	5	6	1.3	0.152	Smad1				CCRE_GENE
	chr8	79398200	79398300	9	5	7	1.9	0.00962	Smad1				CCRE_GENE
	chr8	79398300	79398400	8	5	6	1.6	0.0609	Smad1				CCRE_GENE
	chr8	79398400	79398500	7	8	7	0.9	0.263	Smad1				CCRE_GENE
	chr8	79398500	79398600	8	10	9	0.9	0.204	Smad1				CCRE_GENE
	chr8	79398600	79398700	7	9	8	0.8	0.187	Smad1				CCRE_GENE
	chr8	79399000	79399100	6	5	6	1.1	0.368	Smad1				CCRE_GENE
	chr8	79399100	79399200	11	11	11	1	0.494	Smad1				CCRE_GENE
	chr8	79399200	79399300	20	23	22	0.9	0.146	Smad1				CCRE_GENE
	chr8	79399300	79399400	26	23	25	1.1	0.2	Smad1				CCRE_GENE
	chr8	79399400	79399500	88	87	88	1	0.443	Smad1				CCRE_GENE
	chr8	79399500	79399600	66	67	67	1	0.463	Smad1				CCRE_GENE
	chr8	79399600	79399700	10	8	9	1.2	0.264255	Smad1		CCRE_FLANK
	chr8	79415000	79415100	8	6	7	1.5	0.075366	Smad1
	chr8	79415100	79415200	9	7	8	1.4	0.100391	Smad1
	chr8	79638600	79638700	4	6	5	0.7	0.106105	Otud4
	chr8	79638700	79638800	5	5	5	1	0.437897	Otud4		CCRE_FLANK
	chr8	79638800	79638900	12	11	11	1.1	0.34551	Otud4		CCRE_FLANK
	chr8	79638900	79639000	10.8855	5.78639	8.33596	1.88123	0.0154255	Otud4		CCRE_FLANK
	chr8	79639000	79639100	24	20	22	1.2	0.121142	Otud4
	chr8	79639100	79639200	6	6	6	1.1	0.34454	Otud4		CCRE_FLANK
	chr8	79639200	79639300	5	9	7	0.6	0.0044657	Otud4		CCRE_FLANK
	chr8	79639300	79639400	8	10	9	0.8	0.0555465	Otud4		CCRE_FLANK
	chr8	79639400	79639500	13	10	11	1.4	0.151942	Otud4		CCRE_FLANK
	chr8	79639500	79639600	6	5	5	1.3	0.164136	Otud4		CCRE_FLANK
	chr8	79639600	79639700	6	7	6	0.8	0.138	Otud4				CCRE_GENE
	chr8	79639700	79639800	4	6	5	0.7	0.0754	Otud4				CCRE_GENE
	chr8	79639900	79640000	8	6	7	1.3	0.174	Otud4				CCRE_GENE
	chr8	79640000	79640100	5	6	6	0.9	0.279	Otud4				CCRE_GENE
	chr8	79640100	79640200	10	9	9	1.1	0.371	Otud4				CCRE_GENE
	chr8	79640200	79640300	10	11	11	0.9	0.347	Otud4				CCRE_GENE
	chr8	79640300	79640400	7	6	6	1.2	0.249	Otud4				CCRE_GENE
	chr8	79641300	79641400	6	8	7	0.7	0.0687	Otud4				CCRE_GENE
	chr8	79649200	79649300	6	7	6	0.8	0.269	Otud4			GENE
	chr8	79649300	79649400	15	15	15	1	0.455	Otud4			GENE
	chr8	79649400	79649500	16	12	14	1.4	0.0234	Otud4			GENE
	chr8	79670500	79670600	8	7	7	1.2	0.241	Otud4			GENE
	chr8	79675100	79675200	7	5	6	1.3	0.243	Otud4			GENE
	chr8	79676600	79676700	6	5	5	1.2	0.175	Otud4			GENE
	chr8	79679100	79679200	9	7	8	1.3	0.176786	Otud4		CCRE_FLANK
	chr8	79679200	79679300	18	19	18	1	0.431813	Otud4		CCRE_FLANK
	chr8	79680900	79681000	8	7	7	1.1	0.300257	Otud4
	chr8	79697100	79697200	8	8	8	1	0.414	Abce1			GENE
	chr8	79711300	79711400	4	7	5	0.6	0.0529	Abce1				CCRE_GENE
	chr8	79711400	79711500	9	10	10	1	0.482	Abce1				CCRE_GENE
	chr8	79711500	79711600	10	7	9	1.4	0.11	Abce1				CCRE_GENE
	chr8	79711600	79711700	42	44	43	1	0.391	Abce1				CCRE_GENE
	chr8	79711700	79711800	86	100	93	0.9	0.123	Abce1				CCRE_GENE
	chr8	79711800	79711900	76	87	82	0.9	0.185	Anapc10				CCRE_GENE
	chr8	79711900	79712000	20	23	22	0.9	0.104	Anapc10			GENE
	chr8	79712000	79712100	6	8	7	0.8	0.284	Anapc10			GENE
	chr8	79722500	79722600	4	7	6	0.6	0.0917	Anapc10			GENE
	chr8	79726200	79726300	12	12	12	1	0.442	Anapc10			GENE
	chr8	79726300	79726400	24	30	27	0.8	0.0286	Anapc10			GENE
	chr8	79726400	79726500	11	16	14	0.7	0.0629	Anapc10			GENE
	chr8	79728000	79728100	10	8	9	1.3	0.12	Anapc10			GENE
	chr8	79728100	79728200	13	10	12	1.3	0.0673	Anapc10			GENE
	chr8	79734400	79734500	29	32	30	0.9	0.304	Anapc10				CCRE_GENE
	chr8	79734500	79734600	36	37	36	1	0.413	Anapc10				CCRE_GENE
	chr8	79772100	79772200	7	4	6	1.6	0.0673	Anapc10			GENE
	chr8	79953000	79953100	12	9	11	1.2	0.215745	Hhip		CCRE_FLANK
	chr8	79970200	79970300	6	7	7	0.9	0.426	Hhip			GENE
	chr8	79975700	79975800	6	5	5	1.2	0.334	Hhip			GENE
	chr8	79975800	79975900	6	6	6	1.1	0.415	Hhip			GENE
	chr8	79994000	79994100	9	8	8	1.2	0.325	Hhip			GENE
	chr8	79994100	79994200	7	7	7	1.1	0.392	Hhip			GENE
	chr8	80025100	80025200	11	11	11	1	0.428	Hhip			GENE
	chr8	80025200	80025300	31	32	31	1	0.409	Hhip			GENE
	chr8	80025300	80025400	25	37	31	0.7	0.0262	Hhip			GENE
	chr8	80025400	80025500	8	17	13	0.5	0.0178	Hhip			GENE
	chr8	80051500	80051600	9	13	11	0.7	0.0435	Hhip			GENE
	chr8	80051600	80051700	20	31	25	0.7	0.0633	Hhip			GENE
	chr8	80051700	80051800	12	20	16	0.6	0.0698	Hhip			GENE
	chr8	80054200	80054300	10	8	9	1.3	0.193	Hhip			GENE
	chr8	80054300	80054400	22	18	20	1.2	0.213	Hhip			GENE
	chr8	80054400	80054500	23	17	20	1.3	0.0979	Hhip			GENE
	chr8	80054500	80054600	7	5	6	1.3	0.24	Hhip			GENE
	chr8	80055900	80056000	8	11	9	0.7	0.0592	Hhip				CCRE_GENE
	chr8	80056000	80056100	11	11	11	1	0.498	Hhip				CCRE_GENE
	chr8	80057200	80057300	11	14	13	0.8	0.0639	Hhip				CCRE_GENE
	chr8	80057300	80057400	11	14	13	0.8	0.016	Hhip				CCRE_GENE
	chr8	80057500	80057600	6	6	6	1	0.485	Hhip				CCRE_GENE
	chr8	80057600	80057700	7	6	6	1.2	0.318	Hhip				CCRE_GENE
	chr8	80057800	80057900	4	5	5	0.9	0.267	Hhip				CCRE_GENE
	chr8	80057900	80058000	16	17	17	0.9	0.251	Hhip				CCRE_GENE
	chr8	80058000	80058100	37	42	40	0.9	0.118	Hhip				CCRE_GENE
	chr8	80058100	80058200	46.6653	42.1447	44.405	1.10726	0.241969	Hhip		CCRE_FLANK
	chr8	80058300	80058400	59	55	57	1.1	0.268975	Hhip		CCRE_FLANK
	chr8	80058500	80058600	6	5	6	1.2	0.252954	Hhip		CCRE_FLANK
	chr8	80475100	80475200	93	85	89	1.1	0.238601	Gypa		CCRE_FLANK
	chr8	80475200	80475300	6	7	7	0.9	0.267405	Gypa		CCRE_FLANK
	chr8	80482900	80483000	6	6	6	1	0.48354	Gypa
	chr8	80483000	80483100	9	11	10	0.9	0.166685	Gypa
	chr8	80483100	80483200	51	41	46	1.2	0.0339105	Gypa		CCRE_FLANK
	chr8	80483300	80483400	15.9368	30.5865	23.2617	0.521042	0.00693731	Gypa		CCRE_FLANK
	chr8	80483400	80483500	7	7	7	1	0.416882	Gypa		CCRE_FLANK
	chr8	80610600	80610700	11	11	11	1	0.486118	Frem3		CCRE_FLANK
	chr8	80610700	80610800	40	36	38	1.1	0.16387	Frem3		CCRE_FLANK
	chr8	80610800	80610900	57	62	60	0.9	0.272282	Frem3		CCRE_FLANK
	chr8	80611400	80611500	8	9	8	0.9	0.273	Frem3				CCRE_GENE
	chr8	80611500	80611600	14	14	14	1	0.436	Frem3				CCRE_GENE
	chr8	80671600	80671700	5	7	6	0.7	0.126	Frem3			GENE
	chr8	80688200	80688300	27	27	27	1	0.46	Frem3				CCRE_GENE
	chr8	80688300	80688400	45	47	46	0.9	0.367	Frem3				CCRE_GENE
	chr8	80689100	80689200	6	7	7	0.9	0.293	Frem3			GENE
	chr8	80726200	80726300	5	8	6	0.7	0.14	Smarca5			GENE
	chr8	80726300	80726400	5	8	7	0.7	0.079	Smarca5			GENE
	chr8	80738100	80738200	6	5	5	1.2	0.129	Smarca5			GENE
	chr8	80738200	80738300	9	9	9	1	0.473	Smarca5			GENE
	chr8	80738300	80738400	12	15	13	0.9	0.231	Smarca5				CCRE_GENE
	chr8	80738400	80738500	16	21	19	0.8	0.00172	Smarca5				CCRE_GENE
	chr8	80738500	80738600	19	18	18	1	0.381	Smarca5				CCRE_GENE
	chr8	80738600	80738700	9	8	8	1.2	0.212	Smarca5				CCRE_GENE
	chr8	80738700	80738800	5	5	5	1	0.487	Smarca5				CCRE_GENE
	chr8	80738800	80738900	8	9	9	0.9	0.24	Smarca5				CCRE_GENE
	chr8	80738900	80739000	9	9	9	0.9	0.376	Smarca5				CCRE_GENE
	chr8	80739000	80739100	23	23	23	1	0.464	Smarca5				CCRE_GENE
	chr8	80739100	80739200	24	20	22	1.2	0.13	Smarca5				CCRE_GENE
	chr8	80739200	80739300	20	17	18	1.2	0.166	Smarca5				CCRE_GENE
	chr8	80739300	80739400	48	40	44	1.2	0.0726	Smarca5				CCRE_GENE
	chr8	80739400	80739500	77	70	74	1.1	0.173	Smarca5				CCRE_GENE
	chr8	80739500	80739600	75	70	73	1.1	0.320499	Smarca5
	chr8	80739600	80739700	10	8	9	1.2	0.18667	Smarca5		CCRE_FLANK
	chr8	80739700	80739800	7	5	6	1.4	0.148772	Smarca5		CCRE_FLANK
	chr8	80739800	80739900	5.15617	5.56577	5.36097	0.926408	0.397592	Smarca5		CCRE_FLANK
	chr8	80739900	80740000	8	6	7	1.4	0.0523497	Smarca5		CCRE_FLANK
	chr8	80740000	80740100	22	21	22	1	0.397721	Smarca5		CCRE_FLANK
	chr8	80740100	80740200	6	6	6	1	0.489401	Smarca5		CCRE_FLANK
	chr8	80772800	80772900	12	12	12	1.1	0.392	Gab1				CCRE_GENE
	chr8	80772900	80773000	22	25	24	0.9	0.243	Gab1				CCRE_GENE
	chr8	80773000	80773100	5	7	6	0.7	0.0943	Gab1				CCRE_GENE
	chr8	80781400	80781500	6	4	5	1.4	0.107	Gab1				CCRE_GENE
	chr8	80781500	80781600	7	5	6	1.5	0.036	Gab1				CCRE_GENE
	chr8	80793900	80794000	5	6	5	0.9	0.231	Gab1			GENE
	chr8	80795200	80795300	6	5	5	1.1	0.376	Gab1			GENE
	chr8	80795300	80795400	7	4	5	1.9	0.0087	Gab1			GENE
	chr8	80798100	80798200	6	4	5	1.6	0.0601	Gab1			GENE
	chr8	80803800	80803900	11	11	11	1	0.423	Gab1				CCRE_GENE
	chr8	80803900	80804000	10	10	10	1	0.484	Gab1				CCRE_GENE
	chr8	80804000	80804100	7	6	7	1.1	0.291	Gab1				CCRE_GENE
	chr8	80804100	80804200	20	10	15	2	0.0102	Gab1				CCRE_GENE
	chr8	80804200	80804300	37	28	32	1.3	0.1	Gab1				CCRE_GENE
	chr8	80804300	80804400	39	31	35	1.2	0.213	Gab1				CCRE_GENE
	chr8	80804400	80804500	18	13	15	1.4	0.0879	Gab1				CCRE_GENE
	chr8	80805600	80805700	7	5	6	1.4	0.0709	Gab1			GENE
	chr8	80805700	80805800	7	5	6	1.4	0.0455	Gab1			GENE
	chr8	80808000	80808100	9	6	7	1.4	0.193	Gab1				CCRE_GENE
	chr8	80808300	80808400	4	6	5	0.6	0.0196	Gab1				CCRE_GENE
	chr8	80808400	80808500	5	6	6	0.9	0.323	Gab1			GENE
	chr8	80808800	80808900	6	4	5	1.4	0.0636	Gab1			GENE
	chr8	80811600	80811700	9	7	8	1.3	0.0676	Gab1				CCRE_GENE
	chr8	80811700	80811800	4	5	5	0.9	0.255	Gab1				CCRE_GENE
	chr8	80813600	80813700	17	12	15	1.4	0.0317	Gab1				CCRE_GENE
	chr8	80814200	80814300	14	9	11	1.6	0.0225	Gab1				CCRE_GENE
	chr8	80814300	80814400	19	9	14	2.1	0.000617	Gab1				CCRE_GENE
	chr8	80814400	80814500	10	5	8	2.2	0.000596	Gab1				CCRE_GENE
	chr8	80814500	80814600	5	5	5	1.1	0.426	Gab1			GENE
	chr8	80815000	80815100	5	6	6	0.9	0.373	Gab1			GENE
	chr8	80815100	80815200	5	6	5	0.8	0.171	Gab1			GENE
	chr8	80823400	80823500	11	8	9	1.4	0.059	Gab1			GENE
	chr8	80823500	80823600	6	8	7	0.8	0.231	Gab1			GENE
	chr8	80823700	80823800	6	5	6	1.2	0.331	Gab1			GENE
	chr8	80830200	80830300	9	5	7	1.8	0.0123	Gab1			GENE
	chr8	80830900	80831000	7	6	6	1.1	0.301	Gab1				CCRE_GENE
	chr8	80831000	80831100	5	7	6	0.6	0.0688	Gab1				CCRE_GENE
	chr8	80831100	80831200	7	7	7	1	0.495	Gab1				CCRE_GENE
	chr8	80831200	80831300	8	6	7	1.2	0.23	Gab1			GENE
	chr8	80832700	80832800	4	6	5	0.7	0.0273	Gab1			GENE
	chr8	80833000	80833100	6	9	7	0.7	0.0882	Gab1			GENE
	chr8	80833100	80833200	5	11	8	0.5	0.00934	Gab1			GENE
	chr8	80833200	80833300	5	9	7	0.6	0.00932	Gab1			GENE
	chr8	80834500	80834600	6	4	5	1.4	0.172	Gab1				CCRE_GENE
	chr8	80834600	80834700	5	6	5	0.8	0.234	Gab1				CCRE_GENE
	chr8	80834700	80834800	5	6	6	0.8	0.332	Gab1				CCRE_GENE
	chr8	80835700	80835800	10	14	12	0.7	0.0428	Gab1				CCRE_GENE
	chr8	80835800	80835900	13	16	15	0.8	0.17	Gab1			GENE
	chr8	80848100	80848200	5	6	6	0.8	0.2	Gab1				CCRE_GENE
	chr8	80852400	80852500	11	6	9	1.8	0.00884	Gab1				CCRE_GENE
	chr8	80852500	80852600	8	5	7	1.6	0.0587	Gab1				CCRE_GENE
	chr8	80852900	80853000	6	7	7	0.9	0.311	Gab1			GENE
	chr8	80853000	80853100	9	8	9	1.1	0.347	Gab1			GENE
	chr8	80856600	80856700	9	9	9	1.1	0.384	Gab1				CCRE_GENE
	chr8	80856700	80856800	14	12	13	1.2	0.228	Gab1				CCRE_GENE
	chr8	80856800	80856900	7	10	8	0.6	0.127	Gab1				CCRE_GENE
	chr8	80857800	80857900	72	69	71	1	0.382	Gab1				CCRE_GENE
	chr8	80857900	80858000	114	122	118	0.9	0.3	Gab1				CCRE_GENE
	chr8	80858000	80858100	88	105	97	0.8	0.115	Gab1				CCRE_GENE
	chr8	80858100	80858200	68	73	70	0.9	0.34	Gab1				CCRE_GENE
	chr8	80858200	80858300	22	22	22	1	0.428	Gab1			GENE
	chr8	80858300	80858400	6	4	5	1.5	0.061	Gab1			GENE
	chr8	80865300	80865400	17	16	16	1.1	0.404	Gab1				CCRE_GENE
	chr8	80865400	80865500	38	33	36	1.1	0.216	Gab1				CCRE_GENE
	chr8	80865500	80865600	45	38	41	1.2	0.108	Gab1				CCRE_GENE
	chr8	80865600	80865700	24	21	22	1.2	0.154	Gab1				CCRE_GENE
	chr8	80865700	80865800	9	7	8	1.3	0.0673	Gab1			GENE
	chr8	80866500	80866600	5	6	5	0.8	0.211	Gab1				CCRE_GENE
	chr8	80869800	80869900	11	9	10	1.2	0.124	Gab1			GENE
	chr8	80869900	80870000	28	16	22	1.7	0.0145	Gab1				CCRE_GENE
	chr8	80870000	80870100	24	14	19	1.8	0.018	Gab1				CCRE_GENE
	chr8	80874200	80874300	6	4	5	1.5	0.0543	Gab1				CCRE_GENE
	chr8	80874300	80874400	9	8	9	1.2	0.176	Gab1			GENE
	chr8	80874400	80874500	7	9	8	0.8	0.219	Gab1			GENE
	chr8	80878800	80878900	12	10	11	1.3	0.119	Gab1				CCRE_GENE
	chr8	80878900	80879000	11	9	10	1.3	0.0781	Gab1				CCRE_GENE
	chr8	80879800	80879900	8	9	9	0.9	0.331	Gab1				CCRE_GENE
	chr8	80895500	80895600	28.9959	35.0798	32.0379	0.82657	0.0240484	Gab1		CCRE_FLANK
	chr8	80895600	80895700	7	4	6	1.7	0.0607505	Gab1		CCRE_FLANK
	chr8	80962300	80962400	6	6	6	0.9	0.379946	Usp38		CCRE_FLANK
	chr8	80962400	80962500	28.8974	33.6359	31.2667	0.859126	0.129964	Usp38		CCRE_FLANK
	chr8	80962500	80962600	12.4728	11.4903	11.9815	1.08551	0.323869	Usp38		CCRE_FLANK
	chr8	80975000	80975100	6	6	6	0.9	0.424099	Usp38
	chr8	80977300	80977400	5	5	5	1	0.458964	Usp38
	chr8	80977400	80977500	12	15	13	0.8	0.0940913	Usp38		CCRE_FLANK
	chr8	80977500	80977600	7.46581	7.81354	7.63967	0.955496	0.427974	Usp38		CCRE_FLANK
	chr8	80978700	80978800	6	7	6	0.9	0.323227	Usp38
	chr8	80978800	80978900	4	7	5	0.6	0.0516097	Usp38
	chr8	80980100	80980200	8	10	9	0.9	0.294316	Usp38
	chr8	80980200	80980300	16	20	18	0.8	0.14703	Usp38
	chr8	80980300	80980400	7	8	8	1	0.387642	Usp38
	chr8	80983000	80983100	8	4	6	2.1	0.0217	Usp38				CCRE_GENE
	chr8	80986000	80986100	6	6	6	0.9	0.299	Usp38			GENE
	chr8	80992000	80992100	6	6	6	1	0.442	Usp38				CCRE_GENE
	chr8	80992100	80992200	15	14	14	1	0.448	Usp38				CCRE_GENE
	chr8	80996800	80996900	6	5	6	1.1	0.371	Usp38				CCRE_GENE
	chr8	81011200	81011300	13	12	12	1.1	0.294	Usp38			GENE
	chr8	81011300	81011400	7	7	7	1	0.473	Usp38			GENE
	chr8	81335300	81335400	4	6	5	0.7	0.127026	Inpp4b
	chr8	81335400	81335500	8	10	9	0.8	0.242823	Inpp4b
	chr8	81341400	81341500	7	6	6	1.3	0.155193	Inpp4b		CCRE_FLANK
	chr8	81341500	81341600	13	12	12	1.1	0.336665	Inpp4b		CCRE_FLANK
	chr8	81341600	81341700	9	11	10	0.8	0.151491	Inpp4b		CCRE_FLANK
	chr8	81341700	81341800	45	45	45	1	0.467816	Inpp4b		CCRE_FLANK
	chr8	81341800	81341900	29	25	27	1.1	0.276275	Inpp4b		CCRE_FLANK
	chr8	81341900	81342000	31.9456	28.3818	30.1637	1.12556	0.234883	Inpp4b		CCRE_FLANK
	chr8	81342000	81342100	10	7	9	1.4	0.051747	Inpp4b		CCRE_FLANK
	chr8	81342100	81342200	6	7	7	0.9	0.286087	Inpp4b
	chr8	81342300	81342400	5	7	6	0.7	0.0600487	Inpp4b		CCRE_FLANK
	chr8	81342400	81342500	8	10	9	0.8	0.260603	Inpp4b		CCRE_FLANK
	chr8	81342500	81342600	34	43	38	0.8	0.0712	Inpp4b				CCRE_GENE
	chr8	81342600	81342700	41	48	44	0.8	0.163	Inpp4b				CCRE_GENE
	chr8	81342700	81342800	25	26	25	1	0.44	Inpp4b				CCRE_GENE
	chr8	81342800	81342900	11	8	9	1.4	0.0243	Inpp4b				CCRE_GENE
	chr8	81342900	81343000	8	7	8	1.1	0.367	Inpp4b				CCRE_GENE
	chr8	81343200	81343300	9	6	7	1.6	0.131	Inpp4b			GENE
	chr8	81343300	81343400	6	5	5	1.2	0.269	Inpp4b			GENE
	chr8	81349500	81349600	9	5	7	1.7	0.018	Inpp4b				CCRE_GENE
	chr8	81349600	81349700	17	16	16	1.1	0.291	Inpp4b				CCRE_GENE
	chr8	81350600	81350700	7	6	7	1	0.468	Inpp4b			GENE
	chr8	81350700	81350800	12	13	12	0.9	0.355	Inpp4b			GENE
	chr8	81360500	81360600	23	25	24	0.9	0.32	Inpp4b			GENE
	chr8	81360600	81360700	44	46	45	1	0.388	Inpp4b			GENE
	chr8	81360700	81360800	11	13	12	0.8	0.141	Inpp4b			GENE
	chr8	81360800	81360900	7	4	6	1.5	0.133	Inpp4b			GENE
	chr8	81361000	81361100	6	6	6	1.1	0.352	Inpp4b			GENE
	chr8	81361300	81361400	5	9	7	0.6	0.0432	Inpp4b			GENE
	chr8	81372000	81372100	7	7	7	0.9	0.417	Inpp4b			GENE
	chr8	81378300	81378400	4	7	5	0.7	0.0581	Inpp4b			GENE
	chr8	81399600	81399700	6	10	8	0.7	0.142	Inpp4b				CCRE_GENE
	chr8	81399700	81399800	8	10	9	0.8	0.313	Inpp4b				CCRE_GENE
	chr8	81406600	81406700	4	7	5	0.5	0.018	Inpp4b			GENE
	chr8	81412000	81412100	8	5	6	1.6	0.0643	Inpp4b			GENE
	chr8	81412100	81412200	6	5	5	1.2	0.242	Inpp4b			GENE
	chr8	81441300	81441400	5	6	6	0.9	0.321	Inpp4b			GENE
	chr8	81441400	81441500	8	9	9	1	0.401	Inpp4b			GENE
	chr8	81449100	81449200	8	5	7	1.4	0.139	Inpp4b			GENE
	chr8	81449200	81449300	8	7	7	1.1	0.364	Inpp4b			GENE
	chr8	81452100	81452200	6	4	5	1.4	0.0977	Inpp4b			GENE
	chr8	81452200	81452300	7	6	7	1.2	0.232	Inpp4b			GENE
	chr8	81474800	81474900	7	5	6	1.2	0.228	Inpp4b			GENE
	chr8	81474900	81475000	7	10	9	0.7	0.0847	Inpp4b			GENE
	chr8	81478800	81478900	12	11	12	1.1	0.345	Inpp4b				CCRE_GENE
	chr8	81512400	81512500	5	4	5	1.3	0.0841	Inpp4b			GENE
	chr8	81512500	81512600	10	9	9	1.1	0.24	Inpp4b			GENE
	chr8	81512600	81512700	7	10	8	0.8	0.127	Inpp4b			GENE
	chr8	81515300	81515400	6	5	5	1.3	0.256	Inpp4b			GENE
	chr8	81515400	81515500	6	4	5	1.4	0.127	Inpp4b			GENE
	chr8	81529100	81529200	5	6	6	0.9	0.37	Inpp4b			GENE
	chr8	81529200	81529300	9	7	8	1.2	0.283	Inpp4b			GENE
	chr8	81546800	81546900	6	5	6	1.3	0.229	Inpp4b			GENE
	chr8	81568200	81568300	8	10	9	0.9	0.23	Inpp4b			GENE
	chr8	81568300	81568400	9	13	11	0.7	0.00613	Inpp4b			GENE
	chr8	81568400	81568500	4	7	6	0.5	0.0138	Inpp4b			GENE
	chr8	81570800	81570900	8	6	7	1.3	0.243	Inpp4b			GENE
	chr8	81570900	81571000	5	5	5	1	0.472	Inpp4b			GENE
	chr8	81735700	81735800	17	22	19	0.8	0.126	Inpp4b			GENE
	chr8	81735800	81735900	18	25	22	0.7	0.0699	Inpp4b			GENE
	chr8	81736200	81736300	9	10	10	1	0.443	Inpp4b			GENE
	chr8	81736300	81736400	11	10	10	1.1	0.4	Inpp4b			GENE
	chr8	81756900	81757000	5	5	5	0.9	0.346	Inpp4b				CCRE_GENE
	chr8	81757800	81757900	7	4	6	1.5	0.117	Inpp4b			GENE
	chr8	81757900	81758000	7	7	7	1	0.472	Inpp4b				CCRE_GENE
	chr8	81759600	81759700	4	6	5	0.8	0.0354	Inpp4b			GENE
	chr8	81766100	81766200	7	12	9	0.6	0.0408	Inpp4b				CCRE_GENE
	chr8	81766200	81766300	5	12	8	0.4	0.00234	Inpp4b				CCRE_GENE
	chr8	81766300	81766400	4	8	6	0.5	0.0372	Inpp4b				CCRE_GENE
	chr8	81767800	81767900	6	4	5	1.6	0.0601	Inpp4b				CCRE_GENE
	chr8	81776800	81776900	5	5	5	1	0.437	Inpp4b			GENE
	chr8	81776900	81777000	6	5	5	1.2	0.27	Inpp4b			GENE
	chr8	81777000	81777100	6	4	5	1.7	0.0268	Inpp4b			GENE
	chr8	81783300	81783400	6	5	6	1.1	0.345	Inpp4b				CCRE_GENE
	chr8	81783400	81783500	7	8	7	0.9	0.428	Inpp4b				CCRE_GENE
	chr8	81799300	81799400	12	14	13	0.8	0.199	Inpp4b			GENE
	chr8	81799400	81799500	18	22	20	0.8	0.138	Inpp4b			GENE
	chr8	81799500	81799600	8	11	9	0.7	0.0699	Inpp4b			GENE
	chr8	81799600	81799700	8	11	9	0.8	0.168	Inpp4b			GENE
	chr8	81800900	81801000	11	11	11	1	0.491	Inpp4b			GENE
	chr8	81801000	81801100	11	13	12	0.9	0.31	Inpp4b			GENE
	chr8	81801100	81801200	5	5	5	1	0.434	Inpp4b			GENE
	chr8	81806900	81807000	35	33	34	1.1	0.3	Inpp4b				CCRE_GENE
	chr8	81807000	81807100	46	43	44	1.1	0.322	Inpp4b				CCRE_GENE
	chr8	81811900	81812000	4	6	5	0.7	0.193	Inpp4b			GENE
	chr8	81812400	81812500	9	5	7	1.9	0.0633	Inpp4b			GENE
	chr8	81812500	81812600	8	8	8	1.1	0.403	Inpp4b				CCRE_GENE
	chr8	81812600	81812700	8	7	8	1.1	0.396	Inpp4b				CCRE_GENE
	chr8	81825100	81825200	11	10	10	1.1	0.328	Inpp4b			GENE
	chr8	81825200	81825300	6	7	7	0.9	0.333	Inpp4b			GENE
	chr8	81844000	81844100	24	24	24	1	0.489	Inpp4b			GENE
	chr8	81844100	81844200	55	64	59	0.9	0.225	Inpp4b			GENE
	chr8	81844200	81844300	55	63	59	0.9	0.258	Inpp4b			GENE
	chr8	81844300	81844400	19	18	19	1.1	0.35	Inpp4b			GENE
	chr8	81844900	81845000	4	6	5	0.7	0.0701	Inpp4b			GENE
	chr8	81845000	81845100	11	16	13	0.7	0.0391	Inpp4b			GENE
	chr8	81845100	81845200	18	24	21	0.7	0.0267	Inpp4b			GENE
	chr8	81845200	81845300	18	19	18	0.9	0.292	Inpp4b			GENE
	chr8	81845300	81845400	12	12	12	1	0.439	Inpp4b			GENE
	chr8	81854600	81854700	6	4	5	1.4	0.104	Inpp4b				CCRE_GENE
	chr8	81856300	81856400	7	6	7	1.1	0.37	Inpp4b			GENE
	chr8	81856400	81856500	6	5	6	1.3	0.191	Inpp4b			GENE
	chr8	81860000	81860100	5	5	5	1	0.493	Inpp4b			GENE
	chr8	81861300	81861400	5	5	5	1	0.436	Inpp4b			GENE
	chr8	81861400	81861500	31	37	34	0.8	0.138	Inpp4b			GENE
	chr8	81861500	81861600	41	52	46	0.8	0.114	Inpp4b			GENE
	chr8	81861600	81861700	6	5	6	1.3	0.23	Inpp4b			GENE
	chr8	81867000	81867100	25	41	33	0.6	0.000865	Inpp4b			GENE
	chr8	81867100	81867200	78	113	96	0.7	0.00837	Inpp4b			GENE
	chr8	81867200	81867300	78	92	85	0.8	0.0918	Inpp4b			GENE
	chr8	81867300	81867400	26	32	29	0.8	0.12	Inpp4b			GENE
	chr8	81880200	81880300	8	4	6	2	0.00983	Inpp4b			GENE
	chr8	81883200	81883300	4	5	5	0.8	0.162	Inpp4b			GENE
	chr8	81883300	81883400	6	6	6	0.9	0.432	Inpp4b			GENE
	chr8	81883400	81883500	7	9	8	0.8	0.213	Inpp4b			GENE
	chr8	81883500	81883600	12	12	12	1	0.461	Inpp4b			GENE
	chr8	81883600	81883700	6	6	6	1	0.452	Inpp4b			GENE
	chr8	81931900	81932000	6	6	6	1	0.464	Inpp4b			GENE
	chr8	81932000	81932100	4	6	5	0.8	0.113	Inpp4b			GENE
	chr8	81964200	81964300	7	9	8	0.7	0.184	Inpp4b			GENE
	chr8	81964300	81964400	6	6	6	1	0.484	Inpp4b			GENE
	chr8	81996900	81997000	6	6	6	1.1	0.436	Inpp4b			GENE
	chr8	81997000	81997100	6	6	6	1	0.453	Inpp4b			GENE
	chr8	81997100	81997200	6	6	6	0.9	0.39	Inpp4b			GENE
	chr8	82027400	82027500	5	5	5	1.1	0.303	Inpp4b				CCRE_GENE
	chr8	82027500	82027600	12	10	11	1.2	0.166	Inpp4b				CCRE_GENE
	chr8	82027600	82027700	11	9	10	1.2	0.163	Inpp4b				CCRE_GENE
	chr8	82028900	82029000	7	8	7	0.8	0.168	Inpp4b				CCRE_GENE
	chr8	82029000	82029100	29	29	29	1	0.437	Inpp4b				CCRE_GENE
	chr8	82029100	82029200	29	32	31	0.9	0.181	Inpp4b				CCRE_GENE
	chr8	82029200	82029300	7	6	6	1.3	0.2	Inpp4b				CCRE_GENE
	chr8	82041700	82041800	8	6	7	1.4	0.0894	Inpp4b			GENE
	chr8	82058500	82058600	5	5	5	0.9	0.283	Inpp4b			GENE
	chr8	82058600	82058700	13	17	15	0.7	0.0562	Inpp4b			GENE
	chr8	82058700	82058800	11	15	13	0.7	0.0271	Inpp4b			GENE
	chr8	82068200	82068300	5	7	6	0.7	0.0945	Inpp4b			GENE
	chr8	82068300	82068400	5	6	6	0.9	0.341	Inpp4b			GENE
	chr8	82072200	82072300	7	6	7	1	0.427	Inpp4b			GENE
	chr8	82072300	82072400	5	7	6	0.8	0.258	Inpp4b			GENE
	chr8	82079600	82079700	5	5	5	1	0.499	Inpp4b			GENE
	chr8	82085300	82085400	10	12	11	0.9	0.28	Inpp4b			GENE
	chr8	82085400	82085500	23	23	23	1	0.451	Inpp4b			GENE
	chr8	82085500	82085600	15	14	14	1.1	0.398	Inpp4b			GENE
	chr8	82104600	82104700	11	8	9	1.5	0.0147	Inpp4b			GENE
	chr8	82104700	82104800	11	11	11	1	0.48	Inpp4b			GENE
	chr8	82104800	82104900	7	9	8	0.8	0.19	Inpp4b			GENE
	chr8	82104900	82105000	4	6	5	0.8	0.132	Inpp4b			GENE
	chr8	82109200	82109300	5	8	6	0.6	0.0282	Inpp4b			GENE
	chr8	82312100	82312200	6	6	6	1	0.467794	Il15
	chr8	82313800	82313900	10	14	12	0.8	0.129951	Il15
	chr8	82313900	82314000	8	8	8	1.1	0.391652	Il15
	chr8	82314100	82314200	4	6	5	0.8	0.167063	Il15
	chr8	82327300	82327400	5	6	5	0.8	0.203969	Il15
	chr8	82327400	82327500	6	7	6	0.8	0.225545	Il15
	chr8	82328100	82328200	3	8	6	0.4	0.00518066	Il15
	chr8	82328200	82328300	4	7	6	0.5	0.0202077	Il15
	chr8	82374600	82374700	12	12	12	1	0.48	Il15			GENE
	chr8	82374700	82374800	9	7	8	1.3	0.114	Il15			GENE
	chr8	82382500	82382600	4	5	5	0.8	0.164	Il15			GENE
	chr8	82403200	82403300	8	7	8	1.1	0.38	Il15				CCRE_GENE
	chr8	82773800	82773900	5	5	5	0.9	0.315	Zfp330				CCRE_GENE
	chr8	82773900	82774000	7	8	8	0.9	0.363	Zfp330				CCRE_GENE
	chr8	82774000	82774100	13	12	12	1.1	0.377	Zfp330				CCRE_GENE
	chr8	82774100	82774200	86	84	85	1	0.425	Zfp330				CCRE_GENE
	chr8	82863100	82863200	18	16	17	1.1	0.271713	Rnf150		CCRE_FLANK
	chr8	82863200	82863300	94	96	95	1	0.448249	Rnf150		CCRE_FLANK
	chr8	82863300	82863400	10	11	10	0.9	0.31	Rnf150				CCRE_GENE
	chr8	82863400	82863500	7	11	9	0.7	0.0876	Rnf150				CCRE_GENE
	chr8	82863500	82863600	8	8	8	0.9	0.422	Rnf150				CCRE_GENE
	chr8	82863600	82863700	5	8	7	0.6	6.63e-05	Rnf150			GENE
	chr8	82863700	82863800	8	12	10	0.7	0.0657	Rnf150				CCRE_GENE
	chr8	82863800	82863900	11	15	13	0.8	0.122	Rnf150				CCRE_GENE
	chr8	82863900	82864000	9	11	10	0.8	0.172	Rnf150				CCRE_GENE
	chr8	82864000	82864100	8	10	9	0.8	0.245	Rnf150				CCRE_GENE
	chr8	82864100	82864200	6	8	7	0.7	0.119	Rnf150				CCRE_GENE
	chr8	82864200	82864300	5	7	6	0.7	0.0954	Rnf150				CCRE_GENE
	chr8	82864500	82864600	8	7	8	1.1	0.38	Rnf150				CCRE_GENE
	chr8	82864600	82864700	7	8	8	0.8	0.263	Rnf150				CCRE_GENE
	chr8	82864700	82864800	7	7	7	0.9	0.373	Rnf150			GENE
	chr8	82865300	82865400	19	21	20	0.9	0.287	Rnf150				CCRE_GENE
	chr8	82865400	82865500	50	46	48	1.1	0.267	Rnf150				CCRE_GENE
	chr8	82865500	82865600	29	25	27	1.1	0.204	Rnf150				CCRE_GENE
	chr8	82869400	82869500	6	9	7	0.7	0.0246	Rnf150			GENE
	chr8	82869500	82869600	7	8	8	0.9	0.228	Rnf150			GENE
	chr8	82871800	82871900	5	6	5	0.8	0.14	Rnf150			GENE
	chr8	82871900	82872000	4	6	5	0.7	0.0817	Rnf150			GENE
	chr8	82872100	82872200	8	7	8	1.1	0.344	Rnf150				CCRE_GENE
	chr8	82872200	82872300	14	14	14	1	0.441	Rnf150				CCRE_GENE
	chr8	82872300	82872400	6	5	5	1.2	0.262	Rnf150				CCRE_GENE
	chr8	82874200	82874300	6	5	5	1.2	0.233	Rnf150			GENE
	chr8	82874300	82874400	7	8	7	1	0.46	Rnf150			GENE
	chr8	82880800	82880900	6	9	8	0.6	0.0643	Rnf150			GENE
	chr8	82884500	82884600	6	5	5	1.3	0.151	Rnf150			GENE
	chr8	82885600	82885700	8	6	7	1.4	0.247	Rnf150			GENE
	chr8	82897100	82897200	6	6	6	0.9	0.365	Rnf150			GENE
	chr8	82901100	82901200	32	26	29	1.2	0.0433	Rnf150			GENE
	chr8	82901200	82901300	38	31	34	1.3	0.0718	Rnf150			GENE
	chr8	82901300	82901400	5	6	5	1	0.437	Rnf150			GENE
	chr8	82901400	82901500	7	7	7	1	0.498	Rnf150			GENE
	chr8	82901500	82901600	5	9	7	0.5	0.016	Rnf150			GENE
	chr8	82901600	82901700	10	13	11	0.8	0.146	Rnf150			GENE
	chr8	82901700	82901800	7	5	6	1.3	0.0423	Rnf150			GENE
	chr8	82909000	82909100	5	6	5	0.8	0.216	Rnf150			GENE
	chr8	82909100	82909200	14	11	12	1.2	0.174	Rnf150				CCRE_GENE
	chr8	82909200	82909300	19	14	16	1.3	0.161	Rnf150				CCRE_GENE
	chr8	82909300	82909400	10	9	10	1.2	0.33	Rnf150			GENE
	chr8	82931600	82931700	6	7	7	0.9	0.4	Rnf150				CCRE_GENE
	chr8	82931700	82931800	7	9	8	0.8	0.204	Rnf150				CCRE_GENE
	chr8	82931800	82931900	5	8	7	0.6	0.086	Rnf150				CCRE_GENE
	chr8	82932900	82933000	5	5	5	1.1	0.318	Rnf150			GENE
	chr8	82933000	82933100	10	11	11	0.9	0.287	Rnf150			GENE
	chr8	82933100	82933200	7	9	8	0.8	0.0865	Rnf150			GENE
	chr8	82933600	82933700	6	6	6	1	0.485	Rnf150			GENE
	chr8	82937000	82937100	8	9	8	0.8	0.231	Rnf150			GENE
	chr8	82938000	82938100	5	5	5	1.1	0.437	Rnf150			GENE
	chr8	82939900	82940000	7	7	7	1	0.421	Rnf150			GENE
	chr8	82940000	82940100	18	18	18	1	0.439	Rnf150				CCRE_GENE
	chr8	82940100	82940200	25	23	24	1	0.374	Rnf150				CCRE_GENE
	chr8	82940200	82940300	24	20	22	1.2	0.156	Rnf150				CCRE_GENE
	chr8	82940300	82940400	8	7	8	1.2	0.224	Rnf150				CCRE_GENE
	chr8	82946400	82946500	5	7	6	0.8	0.161	Rnf150			GENE
	chr8	82948900	82949000	5	7	6	0.8	0.185	Rnf150			GENE
	chr8	82950900	82951000	8	5	7	1.4	0.0578	Rnf150			GENE
	chr8	82955300	82955400	6	7	6	0.8	0.276	Rnf150			GENE
	chr8	82955400	82955500	6	7	6	0.9	0.265	Rnf150				CCRE_GENE
	chr8	82955500	82955600	10	9	9	1.1	0.342	Rnf150				CCRE_GENE
	chr8	82955600	82955700	15	9	12	1.7	0.0129	Rnf150				CCRE_GENE
	chr8	82955700	82955800	9	8	8	1.2	0.288	Rnf150			GENE
	chr8	82959400	82959500	7	7	7	1.1	0.322	Rnf150			GENE
	chr8	82959500	82959600	40	46	43	0.9	0.183	Rnf150			GENE
	chr8	82959600	82959700	71	90	81	0.8	0.0128	Rnf150			GENE
	chr8	82959700	82959800	45	51	48	0.9	0.23	Rnf150			GENE
	chr8	82960100	82960200	13	14	13	0.9	0.387	Rnf150			GENE
	chr8	82960200	82960300	44	46	45	0.9	0.335	Rnf150			GENE
	chr8	82960300	82960400	48	48	48	1	0.49	Rnf150			GENE
	chr8	82960400	82960500	24	25	24	0.9	0.351	Rnf150			GENE
	chr8	82961100	82961200	6	7	6	0.8	0.239	Rnf150			GENE
	chr8	82962300	82962400	16	18	17	0.9	0.246	Rnf150			GENE
	chr8	82962400	82962500	24	29	27	0.9	0.163	Rnf150			GENE
	chr8	82962500	82962600	13	18	15	0.7	0.0319	Rnf150			GENE
	chr8	82964700	82964800	8	12	10	0.7	0.0124	Rnf150			GENE
	chr8	82964800	82964900	15	14	14	1.1	0.339	Rnf150			GENE
	chr8	82964900	82965000	7	9	8	0.8	0.21	Rnf150			GENE
	chr8	82967900	82968000	6	7	7	0.9	0.35	Rnf150			GENE
	chr8	82968200	82968300	5	5	5	0.9	0.429	Rnf150				CCRE_GENE
	chr8	82968300	82968400	10	12	11	0.8	0.261	Rnf150				CCRE_GENE
	chr8	82968400	82968500	7	9	8	0.8	0.271	Rnf150				CCRE_GENE
	chr8	82970000	82970100	5	6	5	0.7	0.198	Rnf150				CCRE_GENE
	chr8	82970100	82970200	6	8	7	0.8	0.147	Rnf150				CCRE_GENE
	chr8	82972900	82973000	7	5	6	1.4	0.15	Rnf150			GENE
	chr8	82973000	82973100	6	7	6	1	0.474	Rnf150			GENE
	chr8	82973500	82973600	13	14	13	0.9	0.35	Rnf150			GENE
	chr8	82973600	82973700	10	8	9	1.3	0.156	Rnf150			GENE
	chr8	82982900	82983000	14	15	15	1	0.432	Rnf150			GENE
	chr8	82983000	82983100	16	22	19	0.7	0.0543	Rnf150			GENE
	chr8	82983100	82983200	6	7	7	0.9	0.231	Rnf150			GENE
	chr8	82986600	82986700	5	6	6	0.9	0.316	Rnf150			GENE
	chr8	82986700	82986800	8	7	8	1.2	0.259	Rnf150			GENE
	chr8	82986900	82987000	7	6	7	1.1	0.414	Rnf150			GENE
	chr8	82987000	82987100	5	6	6	0.9	0.281	Rnf150			GENE
	chr8	82987100	82987200	5	6	5	0.9	0.376	Rnf150			GENE
	chr8	82988000	82988100	8	8	8	1	0.445	Rnf150			GENE
	chr8	82988100	82988200	7	8	8	0.8	0.252	Rnf150			GENE
	chr8	82993400	82993500	9	9	9	1.1	0.405	Rnf150			GENE
	chr8	82993500	82993600	16	15	15	1.1	0.316	Rnf150			GENE
	chr8	82993600	82993700	20	17	19	1.1	0.26	Rnf150			GENE
	chr8	82993700	82993800	7	5	6	1.3	0.186	Rnf150			GENE
	chr8	83003100	83003200	7	5	6	1.3	0.173	Rnf150			GENE
	chr8	83003400	83003500	5	5	5	0.9	0.232	Rnf150			GENE
	chr8	83006100	83006200	9	7	8	1.3	0.204	Rnf150			GENE
	chr8	83006200	83006300	8	5	7	1.6	0.0941	Rnf150			GENE
	chr8	83006800	83006900	10	10	10	1	0.405	Rnf150			GENE
	chr8	83006900	83007000	31	33	32	0.9	0.356	Rnf150			GENE
	chr8	83007000	83007100	31	31	31	1	0.486	Rnf150			GENE
	chr8	83007100	83007200	9	9	9	0.9	0.421	Rnf150			GENE
	chr8	83011400	83011500	7	6	6	1.1	0.393	Rnf150			GENE
	chr8	83011500	83011600	9	9	9	1	0.493	Rnf150			GENE
	chr8	83011800	83011900	5	6	5	0.9	0.235	Rnf150			GENE
	chr8	83029200	83029300	6	8	7	0.8	0.287	Rnf150			GENE
	chr8	83029700	83029800	8	5	7	1.8	0.00084	Rnf150			GENE
	chr8	83029800	83029900	7	4	5	1.7	0.0285	Rnf150			GENE
	chr8	83032600	83032700	5	5	5	1.2	0.302	Rnf150			GENE
	chr8	83032800	83032900	20	19	20	1.1	0.196	Rnf150			GENE
	chr8	83032900	83033000	105	102	104	1	0.302	Rnf150			GENE
	chr8	83033000	83033100	212	210	211	1	0.456	Rnf150			GENE
	chr8	83033100	83033200	147	150	149	1	0.415	Rnf150			GENE
	chr8	83033200	83033300	23	24	23	1	0.457	Rnf150			GENE
	chr8	83033300	83033400	5	7	6	0.7	0.0911	Rnf150			GENE
	chr8	83033400	83033500	6	6	6	1	0.415	Rnf150			GENE
	chr8	83034600	83034700	6	4	5	1.6	0.0216	Rnf150			GENE
	chr8	83041600	83041700	9	10	9	0.9	0.368	Rnf150			GENE
	chr8	83041700	83041800	10	11	10	0.9	0.411	Rnf150			GENE
	chr8	83043500	83043600	7	7	7	0.9	0.419	Rnf150			GENE
	chr8	83043600	83043700	14	16	15	0.9	0.341	Rnf150			GENE
	chr8	83043700	83043800	14	13	14	1.1	0.424	Rnf150			GENE
	chr8	83043800	83043900	6	5	6	1.2	0.243	Rnf150			GENE
	chr8	83048000	83048100	6	5	6	1.1	0.327	Rnf150			GENE
	chr8	83048100	83048200	13	14	14	0.9	0.356	Rnf150			GENE
	chr8	83048200	83048300	7	8	8	0.8	0.177	Rnf150				CCRE_GENE
	chr8	83049100	83049200	6	4	5	1.4	0.129	Rnf150			GENE
	chr8	83049200	83049300	7	8	8	1	0.409	Rnf150			GENE
	chr8	83049300	83049400	8	7	7	1.1	0.308	Rnf150				CCRE_GENE
	chr8	83049800	83049900	4	5	5	0.8	0.139	Rnf150				CCRE_GENE
	chr8	83054600	83054700	6	8	7	0.7	0.0273	Rnf150			GENE
	chr8	83054700	83054800	7	12	9	0.6	0.0196	Rnf150			GENE
	chr8	83054900	83055000	6	9	7	0.7	0.0752	Rnf150			GENE
	chr8	83068000	83068100	8	11	10	0.7	0.184	Rnf150			GENE
	chr8	83068100	83068200	12	14	13	0.8	0.168	Rnf150			GENE
	chr8	83068200	83068300	12	16	14	0.7	0.0795	Rnf150			GENE
	chr8	83068300	83068400	8	6	7	1.3	0.127	Rnf150			GENE
	chr8	83068700	83068800	6	10	8	0.7	0.014	Rnf150			GENE
	chr8	83081500	83081600	6	4	5	1.6	0.0124	Rnf150			GENE
	chr8	83087800	83087900	6	4	5	1.6	0.0759	Rnf150			GENE
	chr8	83089400	83089500	8	9	9	1	0.38	Rnf150				CCRE_GENE
	chr8	83089500	83089600	20	17	19	1.2	0.195	Rnf150				CCRE_GENE
	chr8	83089600	83089700	14	11	12	1.3	0.0844	Rnf150				CCRE_GENE
	chr8	83089700	83089800	6	4	5	1.5	0.162	Rnf150				CCRE_GENE
	chr8	83089800	83089900	8	5	6	1.6	0.0919	Rnf150			GENE
	chr8	83094100	83094200	5	7	6	0.6	0.024558	Rnf150
	chr8	83100100	83100200	8	7	7	1.2	0.286036	Rnf150		CCRE_FLANK
	chr8	83100200	83100300	13.03	16.4287	14.7294	0.793128	0.137321	Rnf150		CCRE_FLANK
	chr8	83109900	83110000	7	6	6	1.2	0.272892	Rnf150
	chr8	83166200	83166300	10	7	9	1.4	0.104	Tbc1d9				CCRE_GENE
	chr8	83168100	83168200	6	5	6	1.3	0.234	Tbc1d9				CCRE_GENE
	chr8	83175800	83175900	6	4	5	1.4	0.151	Tbc1d9				CCRE_GENE
	chr8	83175900	83176000	9	7	8	1.2	0.291	Tbc1d9				CCRE_GENE
	chr8	83178300	83178400	9	5	7	1.6	0.0647	Tbc1d9				CCRE_GENE
	chr8	83187500	83187600	6	5	6	1.2	0.288	Tbc1d9				CCRE_GENE
	chr8	83187600	83187700	5	6	5	0.8	0.212	Tbc1d9				CCRE_GENE
	chr8	83196100	83196200	7	10	9	0.8	0.183	Tbc1d9				CCRE_GENE
	chr8	83196200	83196300	13	13	13	1	0.492	Tbc1d9				CCRE_GENE
	chr8	83199800	83199900	6	5	6	1.1	0.366	Tbc1d9				CCRE_GENE
	chr8	83199900	83200000	6	5	6	1.1	0.332	Tbc1d9				CCRE_GENE
	chr8	83200600	83200700	9	6	7	1.6	0.0549	Tbc1d9				CCRE_GENE
	chr8	83200700	83200800	9	11	10	0.9	0.291	Tbc1d9				CCRE_GENE
	chr8	83200800	83200900	12	11	12	1.1	0.381	Tbc1d9				CCRE_GENE
	chr8	83205700	83205800	6	8	7	0.8	0.223	Tbc1d9			GENE
	chr8	83205800	83205900	6	5	6	1	0.43	Tbc1d9			GENE
	chr8	83205900	83206000	7	7	7	1	0.487	Tbc1d9				CCRE_GENE
	chr8	83206000	83206100	27	31	29	0.9	0.174	Tbc1d9				CCRE_GENE
	chr8	83206100	83206200	63	73	68	0.9	0.176	Tbc1d9				CCRE_GENE
	chr8	83206200	83206300	20	26	23	0.8	0.064	Tbc1d9				CCRE_GENE
	chr8	83206700	83206800	10	11	10	0.9	0.281	Tbc1d9			GENE
	chr8	83206800	83206900	6	6	6	1.1	0.384	Tbc1d9			GENE
	chr8	83216200	83216300	5	6	5	0.8	0.19	Tbc1d9			GENE
	chr8	83216300	83216400	4	6	5	0.7	0.0261	Tbc1d9			GENE
	chr8	83217100	83217200	5	5	5	1	0.462	Tbc1d9			GENE
	chr8	83220700	83220800	10	11	11	0.9	0.333	Tbc1d9				CCRE_GENE
	chr8	83220800	83220900	34	43	39	0.8	0.0947	Tbc1d9				CCRE_GENE
	chr8	83220900	83221000	48	69	59	0.7	0.0141	Tbc1d9				CCRE_GENE
	chr8	83221000	83221100	25	31	28	0.8	0.0369	Tbc1d9			GENE
	chr8	83221100	83221200	9	8	8	1.1	0.301	Tbc1d9			GENE
	chr8	83226600	83226700	5	7	6	0.8	0.286	Tbc1d9			GENE
	chr8	83226700	83226800	8	9	8	0.9	0.278	Tbc1d9			GENE
	chr8	83239400	83239500	5	5	5	1	0.445	Tbc1d9				CCRE_GENE
	chr8	83239500	83239600	6	7	6	0.8	0.275	Tbc1d9				CCRE_GENE
	chr8	83244100	83244200	8	6	7	1.2	0.232	Tbc1d9				CCRE_GENE
	chr8	83244200	83244300	47	48	48	1	0.434	Tbc1d9				CCRE_GENE
	chr8	83244300	83244400	45	54	50	0.8	0.0679	Tbc1d9				CCRE_GENE
	chr8	83244400	83244500	29	30	29	1	0.421	Tbc1d9				CCRE_GENE
	chr8	83260500	83260600	22	24	23	0.9	0.317	Tbc1d9				CCRE_GENE
	chr8	83260600	83260700	33	36	34	0.9	0.321	Tbc1d9				CCRE_GENE
	chr8	83260700	83260800	6	6	6	1.1	0.314	Tbc1d9				CCRE_GENE
	chr8	83327200	83327300	7	7	7	1.1	0.382	Elmod2			GENE
	chr8	83327300	83327400	10	12	11	0.9	0.321	Elmod2			GENE
	chr8	83331700	83331800	8	8	8	1	0.466	Elmod2				CCRE_GENE
	chr8	83331900	83332000	5	6	6	0.8	0.198	Elmod2				CCRE_GENE
	chr8	83332000	83332100	9	9	9	1	0.462	Elmod2				CCRE_GENE
	chr8	83332100	83332200	5	6	6	0.9	0.419	Elmod2				CCRE_GENE
	chr8	83332200	83332300	5	5	5	0.8	0.273	Elmod2				CCRE_GENE
	chr8	83332300	83332400	13	15	14	0.9	0.248	Elmod2				CCRE_GENE
	chr8	83332400	83332500	68	70	69	1	0.426	Elmod2				CCRE_GENE
	chr8	83332500	83332600	22	16	19	1.4	0.0707371	Elmod2		CCRE_FLANK
	chr8	83332600	83332700	7	7	7	1	0.461156	Elmod2		CCRE_FLANK
	chr8	83332700	83332800	5	6	5	0.9	0.374541	Elmod2		CCRE_FLANK
	chr8	83342800	83342900	28	37	32	0.8	0.0315705	Elmod2		CCRE_FLANK
	chr8	83342900	83343000	5.97502	7.33722	6.65612	0.814344	0.232677	Elmod2		CCRE_FLANK
	chr8	83372700	83372800	5	5	5	1.1	0.375	Mgat4d			GENE
	chr8	83389700	83389800	9	13	11	0.7	0.0543792	Clgn		CCRE_FLANK
	chr8	83389800	83389900	33	36	34	0.9	0.271	Clgn				CCRE_GENE
	chr8	83389900	83390000	10	11	10	0.9	0.296	Clgn				CCRE_GENE
	chr8	83390100	83390200	5	6	5	0.9	0.435	Clgn				CCRE_GENE
	chr8	83423600	83423700	8	8	8	1.1	0.298	Clgn				CCRE_GENE
	chr8	83429300	83429400	28	25	26	1.1	0.223325	Clgn		CCRE_FLANK
	chr8	83429400	83429500	7.64575	3.26398	5.45486	2.34246	0.00173125	Clgn		CCRE_FLANK
	chr8	83437200	83437300	13	9	11	1.5	0.0143	Scoc			GENE
	chr8	83437300	83437400	13	9	11	1.5	0.0644	Scoc			GENE
	chr8	83441800	83441900	6	9	8	0.7	0.0889	Scoc				CCRE_GENE
	chr8	83442000	83442100	4	6	5	0.7	0.0438	Scoc				CCRE_GENE
	chr8	83442100	83442200	7	8	8	0.9	0.412	Scoc				CCRE_GENE
	chr8	83442200	83442300	8	8	8	1	0.462	Scoc			GENE
	chr8	83442300	83442400	13	12	12	1.1	0.254	Scoc			GENE
	chr8	83442400	83442500	45	47	46	0.9	0.338	Scoc				CCRE_GENE
	chr8	83442500	83442600	79	80	79	1	0.486	Scoc				CCRE_GENE
	chr8	83442600	83442700	171	161	166	1.1	0.252	Scoc				CCRE_GENE
	chr8	83442700	83442800	106	116	111	0.9	0.0808	Scoc				CCRE_GENE
	chr8	83442800	83442900	12	17	14	0.7	0.0767	Scoc			GENE
	chr8	83442900	83443000	8	6	7	1.3	0.155	Scoc			GENE
	chr8	83443000	83443100	5	4	5	1.2	0.137	Scoc			GENE
	chr8	83451200	83451300	9	9	9	1	0.385	Scoc				CCRE_GENE
	chr8	83451300	83451400	9	7	8	1.2	0.122	Scoc				CCRE_GENE
	chr8	83566600	83566700	32	25	28	1.3	0.0274	Ndufb7				CCRE_GENE
	chr8	83566700	83566800	42	34	38	1.2	0.115	Ndufb7				CCRE_GENE
	chr8	83566800	83566900	13	12	12	1.2	0.16	Ndufb7				CCRE_GENE
	chr8	83566900	83567000	16	18	17	0.9	0.271	Ndufb7			GENE
	chr8	83567000	83567100	16	17	16	0.9	0.304	Ndufb7			GENE
	chr8	83567100	83567200	7	9	8	0.8	0.093	Ndufb7				CCRE_GENE
	chr8	83567200	83567300	7	9	8	0.8	0.0847	Ndufb7				CCRE_GENE
	chr8	83567300	83567400	6	5	6	1.1	0.405	Ndufb7				CCRE_GENE
	chr8	83567500	83567600	5	5	5	1	0.464	Ndufb7				CCRE_GENE
	chr8	83567900	83568000	6	8	7	0.7	0.0775	Ndufb7			GENE
	chr8	83568100	83568200	6	4	5	1.5	0.00312	Ndufb7			GENE
	chr8	83568200	83568300	7	6	6	1.2	0.19	Ndufb7			GENE
	chr8	83568300	83568400	8	6	7	1.3	0.249	Ndufb7			GENE
	chr8	83571100	83571200	6	6	6	1.1	0.418	Ndufb7			GENE
	chr8	83572700	83572800	6	6	6	1	0.437	Tecr			GENE
	chr8	83573200	83573300	6	4	5	1.7	0.0299	Tecr				CCRE_GENE
	chr8	83573300	83573400	7	5	6	1.4	0.132	Tecr				CCRE_GENE
	chr8	83573600	83573700	10	9	9	1.2	0.192	Tecr				CCRE_GENE
	chr8	83573700	83573800	10	9	10	1.1	0.312	Tecr				CCRE_GENE
	chr8	83574000	83574100	6	3	5	1.8	0.0189	Tecr				CCRE_GENE
	chr8	83574700	83574800	9	10	10	1	0.444	Tecr				CCRE_GENE
	chr8	83574800	83574900	10	9	10	1	0.481	Tecr				CCRE_GENE
	chr8	83575200	83575300	8	8	8	1.1	0.392	Tecr				CCRE_GENE
	chr8	83575800	83575900	4	7	6	0.6	0.146	Tecr			GENE
	chr8	83588500	83588600	9	6	7	1.4	0.178	Tecr			GENE
	chr8	83588600	83588700	7	5	6	1.3	0.0932	Tecr			GENE
	chr8	83590600	83590700	11	9	10	1.2	0.148	Tecr			GENE
	chr8	83590700	83590800	12	14	13	0.9	0.232	Tecr			GENE
	chr8	83592400	83592500	5	7	6	0.8	0.169	Tecr			GENE
	chr8	83592500	83592600	9	9	9	1	0.424	Tecr			GENE
	chr8	83592600	83592700	8	6	7	1.3	0.0707	Tecr			GENE
	chr8	83592700	83592800	9	12	11	0.7	0.0157	Tecr			GENE
	chr8	83592800	83592900	14	18	16	0.8	0.0685	Tecr			GENE
	chr8	83592900	83593000	6	7	7	0.9	0.162	Tecr			GENE
	chr8	83593900	83594000	6	5	5	1.2	0.336	Tecr				CCRE_GENE
	chr8	83594000	83594100	8	5	7	1.6	0.0713	Tecr				CCRE_GENE
	chr8	83594100	83594200	16	14	15	1.1	0.271	Tecr				CCRE_GENE
	chr8	83594200	83594300	23	23	23	1	0.49	Tecr				CCRE_GENE
	chr8	83594300	83594400	15	13	14	1.1	0.307	Tecr				CCRE_GENE
	chr8	83594400	83594500	93	87	90	1.1	0.228	Tecr				CCRE_GENE
	chr8	83594500	83594600	165	151	158	1.1	0.168	Tecr				CCRE_GENE
	chr8	83594600	83594700	119	102	110	1.2	0.075	Tecr				CCRE_GENE
	chr8	83594700	83594800	38	27	32	1.4	0.0406	Tecr				CCRE_GENE
	chr8	83594900	83595000	6	5	5	1.3	0.228	Tecr				CCRE_GENE
	chr8	83595100	83595200	7	7	7	0.9	0.397	Tecr				CCRE_GENE
	chr8	83595200	83595300	7	6	6	1.1	0.341	Tecr			GENE
	chr8	83598300	83598400	7	6	7	1.3	0.137	Tecr			GENE
	chr8	83601900	83602000	7	5	6	1.5	0.154	Tecr				CCRE_GENE
	chr8	83602000	83602100	9	5	7	1.7	0.0151	Tecr				CCRE_GENE
	chr8	83602500	83602600	9	10	10	0.9	0.3	Tecr			GENE
	chr8	83602600	83602700	9	9	9	1.1	0.406	Tecr			GENE
	chr8	83602700	83602800	13	10	12	1.3	0.0546	Tecr			GENE
	chr8	83602800	83602900	17	15	16	1.1	0.339	Tecr			GENE
	chr8	83602900	83603000	6	7	6	0.8	0.199	Tecr			GENE
	chr8	83603900	83604000	7	6	6	1.2	0.366	Tecr				CCRE_GENE
	chr8	83604000	83604100	9	6	7	1.6	0.137	Tecr				CCRE_GENE
	chr8	83607400	83607500	5	6	5	0.8	0.156	Tecr				CCRE_GENE
	chr8	83607600	83607700	7	6	6	1.2	0.299	Tecr				CCRE_GENE
	chr8	83607700	83607800	12	12	12	1.1	0.429	Tecr				CCRE_GENE
	chr8	83607800	83607900	23	19	21	1.2	0.0426	Tecr				CCRE_GENE
	chr8	83607900	83608000	113	90	102	1.3	0.0109	Tecr				CCRE_GENE
	chr8	83608000	83608100	30	40	35	0.7	0.0219329	Tecr		CCRE_FLANK
	chr8	83608100	83608200	183	169	176	1.1	0.209	Dnajb1				CCRE_GENE
	chr8	83608200	83608300	97	88	92	1.1	0.159	Dnajb1				CCRE_GENE
	chr8	83608300	83608400	16	11	13	1.4	0.0319	Dnajb1				CCRE_GENE
	chr8	83608400	83608500	14	12	13	1.1	0.239	Dnajb1				CCRE_GENE
	chr8	83608500	83608600	11	12	12	1	0.399	Dnajb1				CCRE_GENE
	chr8	83608600	83608700	38	30	34	1.2	0.0608	Dnajb1				CCRE_GENE
	chr8	83608700	83608800	59	46	52	1.3	0.0318	Dnajb1				CCRE_GENE
	chr8	83608800	83608900	14	18	16	0.8	0.0996	Dnajb1				CCRE_GENE
	chr8	83608900	83609000	13	13	13	1.1	0.393	Dnajb1				CCRE_GENE
	chr8	83609100	83609200	6	10	8	0.6	0.00489	Dnajb1				CCRE_GENE
	chr8	83609200	83609300	8	13	10	0.7	0.0951	Dnajb1				CCRE_GENE
	chr8	83609600	83609700	7	7	7	1	0.467	Dnajb1				CCRE_GENE
	chr8	83609700	83609800	6	3	5	1.7	0.0133	Dnajb1				CCRE_GENE
	chr8	83622200	83622300	5	4	5	1.2	0.280929	Tecr
	chr8	83622300	83622400	6.14352	3.98646	5.06499	1.5411	0.0730256	Tecr		CCRE_FLANK
	chr8	83622400	83622500	32	27	30	1.2	0.128853	Tecr		CCRE_FLANK
	chr8	83622500	83622600	6	4	5	1.3	0.134536	Tecr		CCRE_FLANK
	chr8	83624000	83624100	6	4	5	1.6	0.0383852	Tecr
	chr8	83624100	83624200	9	5	7	1.6	0.00564055	Tecr
	chr8	83624800	83624900	134	112	123	1.2	0.000442637	Tecr		CCRE_FLANK
	chr8	83624900	83625000	5	7	6	0.8	0.265787	Tecr		CCRE_FLANK
	chr8	83651900	83652000	4	6	5	0.7	0.0857158	Gipc1
	chr8	83652000	83652100	14	8	11	1.9	0.0200243	Gipc1
	chr8	83652100	83652200	7.40645	9.50472	8.45558	0.779239	0.183021	Gipc1		CCRE_FLANK
	chr8	83652200	83652300	8	7	7	1.12	0.361196	Gipc1		CCRE_FLANK
	chr8	83652300	83652400	8	5	7	1.4	0.0922902	Gipc1		CCRE_FLANK
	chr8	83652400	83652500	23	22	23	1.1	0.384856	Gipc1		CCRE_FLANK
	chr8	83652500	83652600	5	5	5	0.9	0.440725	Gipc1		CCRE_FLANK
	chr8	83652600	83652700	99	83	91	1.2	0.0647	Gipc1				CCRE_GENE
	chr8	83652700	83652800	29	25	27	1.2	0.122	Gipc1				CCRE_GENE
	chr8	83652900	83653000	6	4	5	1.4	0.129	Gipc1				CCRE_GENE
	chr8	83653000	83653100	7	8	8	1	0.444	Gipc1				CCRE_GENE
	chr8	83653400	83653500	6	6	6	1.1	0.29	Gipc1				CCRE_GENE
	chr8	83653500	83653600	10	7	8	1.5	0.0828	Gipc1				CCRE_GENE
	chr8	83653600	83653700	10	8	9	1.2	0.176	Gipc1				CCRE_GENE
	chr8	83653700	83653800	5	7	6	0.7	0.0896	Gipc1			GENE
	chr8	83653800	83653900	10	8	9	1.3	0.164	Gipc1			GENE
	chr8	83653900	83654000	6	8	7	0.7	0.142	Gipc1			GENE
	chr8	83654000	83654100	6	6	6	0.9	0.335	Gipc1			GENE
	chr8	83656600	83656700	5	5	5	0.9	0.361	Gipc1				CCRE_GENE
	chr8	83656700	83656800	9	9	9	1	0.446	Gipc1				CCRE_GENE
	chr8	83657100	83657200	5	5	5	1	0.436	Gipc1				CCRE_GENE
	chr8	83660100	83660200	6	5	5	1.3	0.09	Gipc1			GENE
	chr8	83660200	83660300	8	9	8	1	0.455	Gipc1			GENE
	chr8	83660300	83660400	7	6	6	1.2	0.321	Gipc1			GENE
	chr8	83660500	83660600	5	5	5	1	0.491	Gipc1			GENE
	chr8	83660600	83660700	21	16	18	1.3	0.0927	Gipc1				CCRE_GENE
	chr8	83660700	83660800	30	25	27	1.2	0.218	Gipc1				CCRE_GENE
	chr8	83660800	83660900	8	9	8	1	0.446	Gipc1			GENE
	chr8	83660900	83661000	8	8	8	1.1	0.265	Gipc1				CCRE_GENE
	chr8	83661000	83661100	13	12	13	1	0.429	Gipc1				CCRE_GENE
	chr8	83661100	83661200	6	5	5	1.2	0.25	Gipc1				CCRE_GENE
	chr8	83661300	83661400	5	5	5	1.1	0.423	Gipc1				CCRE_GENE
	chr8	83661400	83661500	7	7	7	1	0.468	Gipc1				CCRE_GENE
	chr8	83661500	83661600	6	5	5	1.1	0.381	Gipc1			GENE
	chr8	83661800	83661900	8	4	6	1.8	0.12	Gipc1			GENE
	chr8	83661900	83662000	6	4	5	1.4	0.169	Gipc1			GENE
	chr8	83662400	83662500	17	14	16	1.2	0.231	Gipc1				CCRE_GENE
	chr8	83662500	83662600	26	23	25	1.1	0.25	Gipc1				CCRE_GENE
	chr8	83662600	83662700	10	7	9	1.4	0.0729	Gipc1				CCRE_GENE
	chr8	83665200	83665300	9	10	10	0.9	0.24009	Gipc1		CCRE_FLANK
	chr8	83665500	83665600	6	4	5	1.6	0.0284498	Gipc1
	chr8	83665700	83665800	6	6	6	1	0.469791	Gipc1
	chr8	83666000	83666100	8	6	7	1.4	0.13061	Gipc1
	chr8	83666100	83666200	6	8	7	0.8	0.190705	Gipc1
	chr8	83666200	83666300	7	8	8	0.9	0.389254	Gipc1
	chr8	83666300	83666400	13.3661	11.6678	12.5169	1.14555	0.311746	Gipc1		CCRE_FLANK
	chr8	83666400	83666500	12	15	14	0.8	0.0766708	Gipc1		CCRE_FLANK
	chr8	83666500	83666600	6	4	5	1.3	0.119	Pkn1				CCRE_GENE
	chr8	83666600	83666700	9	7	8	1.3	0.197	Ptger1				CCRE_GENE
	chr8	83666700	83666800	16	16	16	1	0.439	Ptger1				CCRE_GENE
	chr8	83666800	83666900	13	16	15	0.8	0.188	Ptger1				CCRE_GENE
	chr8	83666900	83667000	6	5	6	1.2	0.229	Ptger1				CCRE_GENE
	chr8	83667000	83667100	7	5	6	1.4	0.147	Ptger1			GENE
	chr8	83667100	83667200	5	6	6	0.8	0.299	Ptger1			GENE
	chr8	83667200	83667300	5	5	5	1.1	0.401	Ptger1			GENE
	chr8	83668000	83668100	6	5	5	1	0.469	Ptger1				CCRE_GENE
	chr8	83668100	83668200	5	6	6	0.7	0.0566	Ptger1				CCRE_GENE
	chr8	83668300	83668400	4	7	6	0.6	0.0852	Ptger1			GENE
	chr8	83668400	83668500	6	7	7	0.9	0.255	Ptger1				CCRE_GENE
	chr8	83668700	83668800	10	11	11	0.9	0.359	Ptger1				CCRE_GENE
	chr8	83668800	83668900	22	20	21	1.1	0.252	Ptger1				CCRE_GENE
	chr8	83668900	83669000	7	7	7	0.9	0.327	Ptger1				CCRE_GENE
	chr8	83673100	83673200	6	5	6	1.4	0.0938	Pkn1			GENE
	chr8	83673800	83673900	8	9	9	0.8	0.131	Pkn1			GENE
	chr8	83673900	83674000	6	6	6	1	0.456	Pkn1			GENE
	chr8	83674100	83674200	5	6	5	0.9	0.362	Pkn1			GENE
	chr8	83674500	83674600	8	5	7	1.6	0.0118	Pkn1			GENE
	chr8	83674600	83674700	41	34	37	1.2	0.112	Pkn1			GENE
	chr8	83674700	83674800	37	37	37	1	0.466	Pkn1			GENE
	chr8	83676800	83676900	5	6	5	0.9	0.388	Pkn1			GENE
	chr8	83676900	83677000	5	6	5	0.9	0.329	Pkn1			GENE
	chr8	83679900	83680000	9	9	9	1	0.43	Pkn1			GENE
	chr8	83680000	83680100	35	45	40	0.8	0.0302	Pkn1			GENE
	chr8	83680100	83680200	28	38	33	0.7	0.0144	Pkn1			GENE
	chr8	83681200	83681300	8	5	7	1.7	0.0411	Pkn1				CCRE_GENE
	chr8	83681300	83681400	6	4	5	1.4	0.111	Pkn1				CCRE_GENE
	chr8	83686400	83686500	5	7	6	0.8	0.197	Pkn1			GENE
	chr8	83686500	83686600	10	12	11	0.9	0.279	Pkn1			GENE
	chr8	83689200	83689300	9	8	8	1	0.461	Pkn1			GENE
	chr8	83689300	83689400	15	15	15	1	0.445	Pkn1			GENE
	chr8	83689400	83689500	37	35	36	1	0.4	Pkn1			GENE
	chr8	83689500	83689600	29	30	29	1	0.365	Pkn1			GENE
	chr8	83689600	83689700	6	7	7	0.9	0.256	Pkn1			GENE
	chr8	83693600	83693700	7	10	8	0.7	0.0326	Pkn1			GENE
	chr8	83693700	83693800	48	54	51	0.9	0.158	Pkn1				CCRE_GENE
	chr8	83693800	83693900	38	49	43	0.8	0.0172	Pkn1				CCRE_GENE
	chr8	83693900	83694000	7	5	6	1.2	0.187	Pkn1				CCRE_GENE
	chr8	83694000	83694100	6	4	5	1.5	0.0718	Pkn1				CCRE_GENE
	chr8	83694900	83695000	9	13	11	0.7	0.0153	Pkn1				CCRE_GENE
	chr8	83695000	83695100	7	6	6	1.1	0.419	Pkn1				CCRE_GENE
	chr8	83697400	83697500	10	7	9	1.5	0.171	Pkn1				CCRE_GENE
	chr8	83697500	83697600	7	5	6	1.5	0.0473	Pkn1				CCRE_GENE
	chr8	83698300	83698400	14	16	15	0.9	0.168	Pkn1				CCRE_GENE
	chr8	83698400	83698500	19	25	22	0.8	0.0473	Pkn1				CCRE_GENE
	chr8	83698500	83698600	8	7	7	1	0.46	Pkn1				CCRE_GENE
	chr8	83699100	83699200	17	12	14	1.4	0.0479	Pkn1				CCRE_GENE
	chr8	83699200	83699300	9	6	8	1.53	0.0435608	Pkn1		CCRE_FLANK
	chr8	83699300	83699400	38	56	47	0.7	0.0130644	Pkn1		CCRE_FLANK
	chr8	83699400	83699500	7	9	8	0.7	0.136971	Pkn1		CCRE_FLANK
	chr8	83699800	83699900	6	5	5	1.4	0.1578	Pkn1		CCRE_FLANK
	chr8	83703400	83703500	6	5	6	1.1	0.330954	Pkn1
	chr8	83703500	83703600	22	19	21	1.1	0.259891	Pkn1
	chr8	83703600	83703700	19	15	17	1.2	0.118234	Pkn1
	chr8	83703700	83703800	7	5	6	1.3	0.15353	Pkn1
	chr8	83707700	83707800	6	5	5	1.4	0.103087	Pkn1		CCRE_FLANK
	chr8	83707800	83707900	28	24	26	1.2	0.179161	Pkn1		CCRE_FLANK
	chr8	83714900	83715000	25	22	23	1.1	0.265034	Pkn1		CCRE_FLANK
	chr8	83715000	83715100	26	25	25	1	0.356337	Pkn1		CCRE_FLANK
	chr8	83715100	83715200	292	234	263	1.2	0.0419	Ddx39				CCRE_GENE
	chr8	83715200	83715300	249	212	231	1.2	0.098	Ddx39				CCRE_GENE
	chr8	83715300	83715400	13	11	12	1.1	0.253	Ddx39				CCRE_GENE
	chr8	83715400	83715500	32	25	28	1.3	0.0436	Ddx39				CCRE_GENE
	chr8	83715500	83715600	52	39	46	1.3	0.0128	Ddx39				CCRE_GENE
	chr8	83724700	83724800	10	6	8	1.6	0.0531	Adgre5			GENE
	chr8	83724800	83724900	25	18	21	1.4	0.12	Adgre5				CCRE_GENE
	chr8	83724900	83725000	40	31	35	1.3	0.0644	Ddx39				CCRE_GENE
	chr8	83725000	83725100	17	16	17	1	0.399	Ddx39				CCRE_GENE
	chr8	83729500	83729600	8	7	8	1.2	0.263	Adgre5				CCRE_GENE
	chr8	83729600	83729700	13	10	12	1.3	0.144	Adgre5				CCRE_GENE
	chr8	83737900	83738000	7	10	8	0.7	0.0571	Adgre5				CCRE_GENE
	chr8	83738000	83738100	7	7	7	0.9	0.327	Adgre5				CCRE_GENE
	chr8	83738200	83738300	5	4	4	1.1	0.212	Adgre5				CCRE_GENE
	chr8	83738300	83738400	6	6	6	0.9	0.38	Adgre5				CCRE_GENE
	chr8	83741200	83741300	6	8	7	0.8	0.233	Adgre5				CCRE_GENE
	chr8	83747900	83748000	4	6	5	0.7	0.108712	Adgre5	FLANK
	chr8	83748000	83748100	98	81	90	1.2	0.073068	Adgre5		CCRE_FLANK
	chr8	83748100	83748200	38	27	33	1.4	0.0150949	Adgre5		CCRE_FLANK
	chr8	83748200	83748300	7	7	7	1.1	0.306649	Adgre5		CCRE_FLANK
	chr8	83748300	83748400	7	5	6	1.3	0.218448	Adgre5		CCRE_FLANK
	chr8	83748400	83748500	6	6	6	1.1	0.282757	Adgre5	FLANK
	chr8	83748800	83748900	6	5	5	1.3	0.105311	Adgre5		CCRE_FLANK
	chr8	83748900	83749000	7	8	8	0.9	0.2833	Adgre5		CCRE_FLANK
	chr8	83749000	83749100	15	18	17	0.8	0.233183	Adgre5		CCRE_FLANK
	chr8	83754300	83754400	8	7	7	1.2	0.357182	Adgre5	FLANK
	chr8	83756700	83756800	6	7	7	0.9	0.459269	Adgre5	FLANK
	chr8	83756800	83756900	79	67	73	1.2	0.401907	Adgre5	FLANK
	chr8	83756900	83757000	145	120	133	1.2	0.388303	Adgre5	FLANK
	chr8	83757000	83757100	5	6	5	0.8	0.20139	Adgre5	FLANK
	chr8	83757100	83757200	24	21	22	1.16	0.142708	Adgre5		CCRE_FLANK
	chr8	83757200	83757300	6	7	6	0.9	0.292591	Adgre5		CCRE_FLANK
	chr8	83894000	83894100	6	5	5	1.2	0.314205	Adgrl1		CCRE_FLANK
	chr8	83894100	83894200	86	68	77	1.27	0.0340781	Adgrl1		CCRE_FLANK
	chr8	83894200	83894300	13	15	14	0.9	0.281658	Adgrl1		CCRE_FLANK
	chr8	83895900	83896000	5.23439	6.20904	5.72171	0.843027	0.190477	Adgrl1		CCRE_FLANK
	chr8	83896000	83896100	20.8821	25.3783	23.1302	0.822833	0.224806	Adgrl1		CCRE_FLANK
	chr8	83896100	83896200	54	50	52	1.1	0.22232	Adgrl1		CCRE_FLANK
	chr8	83896200	83896300	5	7	6	0.8	0.24737	Adgrl1	FLANK
	chr8	83896300	83896400	6	5	5	1.2	0.259231	Adgrl1	FLANK
	chr8	83897000	83897100	7	5	6	1.5	0.0457312	Adgrl1	FLANK
	chr8	83897200	83897300	10	6	8	1.6	0.0332711	Adgrl1		CCRE_FLANK
	chr8	83897300	83897400	8	9	9	0.9	0.38477	Adgrl1		CCRE_FLANK
	chr8	83897400	83897500	35	33	34	1.06	0.375434	Adgrl1		CCRE_FLANK
	chr8	83897500	83897600	6	5	5	1.3	0.143475	Adgrl1		CCRE_FLANK
	chr8	83897700	83897800	5	5	5	0.9	0.308846	Adgrl1	FLANK
	chr8	83898400	83898500	31	31	31	1	0.498529	Adgrl1		CCRE_FLANK
	chr8	83898500	83898600	6	4	5	1.4	0.129867	Adgrl1		CCRE_FLANK
	chr8	83898600	83898700	117	97	107	1.2	0.00777647	Adgrl1		CCRE_FLANK
	chr8	83898700	83898800	7	7	7	1	0.487044	Adgrl1		CCRE_FLANK
	chr8	83898900	83899000	6.218	4.39905	5.30852	1.41349	0.149044	Adgrl1		CCRE_FLANK
	chr8	83899000	83899100	7	7	7	1.1	0.363447	Adgrl1		CCRE_FLANK
	chr8	83899100	83899200	11.9169	8.28471	10.1008	1.43842	0.0577973	Adgrl1		CCRE_FLANK
	chr8	83899200	83899300	6	6	6	1	0.493462	Adgrl1		CCRE_FLANK
	chr8	83899300	83899400	14	13	14	1.1	0.267802	Adgrl1		CCRE_FLANK
	chr8	83899400	83899500	28	28	28	1	0.490264	Adgrl1	FLANK
	chr8	83899500	83899600	122	108	115	1.1	0.060406	Adgrl1		CCRE_FLANK
	chr8	83899600	83899700	81	66	73	1.2	0.00896558	Adgrl1		CCRE_FLANK
	chr8	83899700	83899800	11	11	11	1	0.465987	Adgrl1		CCRE_FLANK
	chr8	83899800	83899900	17	15	16	1.1	0.29258	Adgrl1		CCRE_FLANK
	chr8	83899900	83900000	7	6	7	1.2	0.23293	Adgrl1		CCRE_FLANK
	chr8	83900000	83900100	28	33	30	0.9	0.0938624	Adgrl1		CCRE_FLANK
	chr8	83900100	83900200	21	21	21	1	0.497	Adgrl1				CCRE_GENE
	chr8	83900200	83900300	5	6	6	0.9	0.365	Adgrl1			GENE
	chr8	83900300	83900400	7	7	7	1	0.432	Adgrl1				CCRE_GENE
	chr8	83900900	83901000	7	5	6	1.5	0.0967	Adgrl1				CCRE_GENE
	chr8	83901000	83901100	21	13	17	1.7	0.0769	Adgrl1				CCRE_GENE
	chr8	83901100	83901200	34	26	30	1.3	0.101	Adgrl1				CCRE_GENE
	chr8	83901200	83901300	27	25	26	1.1	0.363	Adgrl1				CCRE_GENE
	chr8	83901400	83901500	9	5	7	2	0.0274	Adgrl1				CCRE_GENE
	chr8	83901700	83901800	7	6	6	1.1	0.131	Adgrl1				CCRE_GENE
	chr8	83901800	83901900	9	7	8	1.3	0.134	Adgrl1				CCRE_GENE
	chr8	83901900	83902000	7	5	6	1.4	0.097	Adgrl1				CCRE_GENE
	chr8	83902000	83902100	7	5	6	1.3	0.158	Adgrl1				CCRE_GENE
	chr8	83902100	83902200	6	4	5	1.6	0.0205	Adgrl1				CCRE_GENE
	chr8	83902600	83902700	7	8	7	0.9	0.292	Adgrl1			GENE
	chr8	83902700	83902800	6	7	7	0.9	0.221	Adgrl1			GENE
	chr8	83903000	83903100	14	11	12	1.3	0.104	Adgrl1				CCRE_GENE
	chr8	83903100	83903200	21	17	19	1.2	0.153	Adgrl1				CCRE_GENE
	chr8	83903200	83903300	6	7	6	0.9	0.288	Adgrl1				CCRE_GENE
	chr8	83904200	83904300	7	11	9	0.6	0.0399	Adgrl1			GENE
	chr8	83907600	83907700	6	6	6	1	0.483	Adgrl1			GENE
	chr8	83907700	83907800	6	8	7	0.8	0.0538	Adgrl1			GENE
	chr8	83908600	83908700	14	13	14	1	0.366	Adgrl1			GENE
	chr8	83908700	83908800	50	46	48	1.1	0.187	Adgrl1			GENE
	chr8	83908800	83908900	30	31	31	1	0.425	Adgrl1			GENE
	chr8	83909000	83909100	7	4	6	1.6	0.0245	Adgrl1			GENE
	chr8	83909100	83909200	8	6	7	1.4	0.0898	Adgrl1			GENE
	chr8	83909300	83909400	8	10	9	0.7	0.173	Adgrl1			GENE
	chr8	83909400	83909500	28	32	30	0.9	0.239	Adgrl1			GENE
	chr8	83909500	83909600	56	59	58	1	0.367	Adgrl1			GENE
	chr8	83909600	83909700	18	26	22	0.7	0.115	Adgrl1			GENE
	chr8	83910200	83910300	5	6	6	0.9	0.364	Adgrl1			GENE
	chr8	83910300	83910400	7	7	7	1	0.437	Adgrl1			GENE
	chr8	83912200	83912300	7	6	6	1.2	0.289	Adgrl1				CCRE_GENE
	chr8	83914800	83914900	7	4	6	1.7	0.15	Adgrl1			GENE
	chr8	83915000	83915100	11	6	9	1.8	0.00646	Adgrl1			GENE
	chr8	83915100	83915200	7	7	7	1.1	0.389	Adgrl1			GENE
	chr8	83915800	83915900	7	6	6	1.3	0.195	Adgrl1			GENE
	chr8	83915900	83916000	10	7	8	1.4	0.0751	Adgrl1			GENE
	chr8	83916000	83916100	8	5	6	1.4	0.15	Adgrl1			GENE
	chr8	83916100	83916200	11	9	10	1.2	0.263	Adgrl1				CCRE_GENE
	chr8	83916200	83916300	26	24	25	1.1	0.282	Adgrl1				CCRE_GENE
	chr8	83916300	83916400	24	22	23	1.1	0.371	Adgrl1				CCRE_GENE
	chr8	83917700	83917800	7	8	7	0.9	0.218	Adgrl1			GENE
	chr8	83920900	83921000	12	10	11	1.2	0.225	Adgrl1			GENE
	chr8	83921000	83921100	34	30	32	1.1	0.337	Adgrl1			GENE
	chr8	83921100	83921200	15	14	14	1.1	0.26	Adgrl1			GENE
	chr8	83921600	83921700	11	10	11	1	0.432	Adgrl1				CCRE_GENE
	chr8	83921700	83921800	36	30	33	1.2	0.139	Adgrl1				CCRE_GENE
	chr8	83921800	83921900	28	26	27	1.1	0.369	Adgrl1				CCRE_GENE
	chr8	83921900	83922000	5	6	5	0.8	0.332	Adgrl1				CCRE_GENE
	chr8	83926600	83926700	5	6	6	0.8	0.314	Adgrl1			GENE
	chr8	83926700	83926800	7	5	6	1.5	0.175	Adgrl1			GENE
	chr8	83928800	83928900	9	11	10	0.8	0.204	Adgrl1			GENE
	chr8	83928900	83929000	7	6	7	1.1	0.314	Adgrl1			GENE
	chr8	83935500	83935600	6	7	6	0.7	0.118	Adgrl1			GENE
	chr8	83935600	83935700	13	16	15	0.8	0.182	Adgrl1			GENE
	chr8	83940400	83940500	5	5	5	1	0.471	Adgrl1			GENE
	chr8	83940500	83940600	5	5	5	1.1	0.358	Adgrl1			GENE
	chr8	83940700	83940800	10	8	9	1.2	0.261	Adgrl1			GENE
	chr8	83940800	83940900	5	6	5	0.9	0.299	Adgrl1			GENE
	chr8	83941000	83941100	6	6	6	1.1	0.348	Adgrl1			GENE
	chr8	83941300	83941400	5	5	5	1	0.483	Adgrl1			GENE
	chr8	83941400	83941500	4	7	6	0.7	0.0682	Adgrl1			GENE
	chr8	83955400	83955500	6	5	5	1.3	0.236183	Adgrl1		CCRE_FLANK
	chr8	83955500	83955600	443	371	407	1.2	0.0542	Asf1b				CCRE_GENE
	chr8	83955600	83955700	225	201	213	1.1	0.13	Asf1b			GENE
	chr8	83955700	83955800	44	41	42	1.1	0.192	Asf1b			GENE
	chr8	83955800	83955900	5	5	5	0.8	0.201	Asf1b			GENE
	chr8	83956900	83957000	8	5	6	1.7	0.0226	Asf1b				CCRE_GENE
	chr8	83957000	83957100	18	15	16	1.2	0.0941	Asf1b				CCRE_GENE
	chr8	83957100	83957200	4	5	5	0.9	0.232	Asf1b				CCRE_GENE
	chr8	83972900	83973000	234	199	216	1.2	0.039	Prkaca				CCRE_GENE
	chr8	83973000	83973100	25	24	24	1.1	0.355	Prkaca			GENE
	chr8	83973500	83973600	5	6	6	0.9	0.276	Prkaca				CCRE_GENE
	chr8	83973700	83973800	6	6	6	1.1	0.352	Prkaca				CCRE_GENE
	chr8	83973800	83973900	9	10	9	1	0.432	Prkaca				CCRE_GENE
	chr8	83973900	83974000	7	7	7	1	0.463	Prkaca			GENE
	chr8	83976200	83976300	8	7	7	1.1	0.281	Prkaca				CCRE_GENE
	chr8	83976300	83976400	7	8	8	0.9	0.264	Prkaca				CCRE_GENE
	chr8	83976900	83977000	9	6	7	1.6	0.00263	Prkaca			GENE
	chr8	83977000	83977100	8	8	8	1.1	0.382	Prkaca			GENE
	chr8	83977100	83977200	5	7	6	0.7	0.128	Prkaca			GENE
	chr8	83989400	83989500	7	4	5	1.8	0.00957	Prkaca				CCRE_GENE
	chr8	83993500	83993600	9	8	8	1.1	0.365	Prkaca			GENE
	chr8	83993600	83993700	8	9	9	0.9	0.385	Prkaca			GENE
	chr8	83996100	83996200	5	5	5	1	0.476	Prkaca			GENE
	chr8	83996700	83996800	61	67	64	0.9	0.180313	Prkaca		CCRE_FLANK
	chr8	83996800	83996900	6	7	7	0.9	0.328543	Prkaca		CCRE_FLANK
	chr8	83996900	83997000	4	6	5	0.7	0.135061	Prkaca		CCRE_FLANK
	chr8	83997000	83997100	6	6	6	1	0.417467	Prkaca		CCRE_FLANK
	chr8	83997100	83997200	21	15	18	1.5	0.0628105	Prkaca		CCRE_FLANK
	chr8	83997200	83997300	5.31312	5.007	5.16006	1.06114	0.419985	Prkaca		CCRE_FLANK
	chr8	83997300	83997400	18	18	18	1	0.381388	Prkaca		CCRE_FLANK
	chr8	83997400	83997500	46	55	50	0.8	0.100355	Prkaca		CCRE_FLANK
	chr8	83997600	83997700	8	4	6	1.8	0.0989405	Prkaca		CCRE_FLANK
	chr8	83997800	83997900	8	7	7	1.1	0.417	Samd1				CCRE_GENE
	chr8	83997900	83998000	7	6	6	1.2	0.288	Samd1				CCRE_GENE
	chr8	83998300	83998400	8	8	8	1	0.486	Samd1			GENE
	chr8	83998400	83998500	12	8	10	1.4	0.00735	Samd1				CCRE_GENE
	chr8	83998500	83998600	10	6	8	1.6	0.0592	Samd1				CCRE_GENE
	chr8	83998700	83998800	15	11	13	1.3	0.112	Samd1				CCRE_GENE
	chr8	83998800	83998900	11	8	9	1.4	0.109	Samd1			GENE
	chr8	84004800	84004900	14	12	13	1.1	0.264239	Prkaca		CCRE_FLANK
	chr8	84004900	84005000	6	4	5	1.4	0.0525754	Prkaca		CCRE_FLANK
	chr8	84005100	84005200	8	6	7	1.2	0.243115	Prkaca
	chr8	84009900	84010000	5	4	5	1.1	0.424388	Prkaca		CCRE_FLANK
	chr8	84010000	84010100	50.5023	43.5019	47.0021	1.16092	0.0532728	Prkaca		CCRE_FLANK
	chr8	84011200	84011300	5	6	5	0.9	0.304	Misp3				CCRE_GENE
	chr8	84011300	84011400	8	5	6	1.7	0.0389	Misp3				CCRE_GENE
	chr8	84011400	84011500	18	14	16	1.3	0.185	Misp3				CCRE_GENE
	chr8	84011500	84011600	10	11	10	0.9	0.28	Misp3				CCRE_GENE
	chr8	84012500	84012600	17	17	17	1	0.418895	Prkaca		CCRE_FLANK
	chr8	84012600	84012700	12	11	12	1.1	0.371133	Prkaca		CCRE_FLANK
	chr8	84024300	84024400	7	6	7	1.1	0.396	Palm3				CCRE_GENE
	chr8	84024400	84024500	7	6	6	1.3	0.168	Palm3				CCRE_GENE
	chr8	84026000	84026100	7	5	6	1.4	0.102	Palm3				CCRE_GENE
	chr8	84026100	84026200	6	10	8	0.6	0.00327	Palm3			GENE
	chr8	84026200	84026300	6	9	7	0.7	0.0214	Palm3			GENE
	chr8	84029400	84029500	9	7	8	1.2	0.322	Palm3			GENE
	chr8	84029500	84029600	7	4	6	1.9	0.0211	Palm3			GENE
	chr8	84039100	84039200	8	10	9	0.8	0.235	Il27ra				CCRE_GENE
	chr8	84039200	84039300	12	12	12	0.9	0.418	Il27ra				CCRE_GENE
	chr8	84041200	84041300	9	9	9	1	0.455	Il27ra			GENE
	chr8	84041300	84041400	10	9	10	1.1	0.303	Il27ra			GENE
	chr8	84042100	84042200	12	8	10	1.6	0.00113	Il27ra				CCRE_GENE
	chr8	84042200	84042300	20	16	18	1.3	0.14	Il27ra				CCRE_GENE
	chr8	84042300	84042400	6	6	6	1.1	0.298	Il27ra				CCRE_GENE
	chr8	84042400	84042500	4	7	5	0.6	0.0332	Il27ra				CCRE_GENE
	chr8	84042500	84042600	5	6	6	0.8	0.161	Il27ra				CCRE_GENE
	chr8	84042600	84042700	6	7	6	0.9	0.403878	Il27ra		CCRE_FLANK
	chr8	84047900	84048000	7	9	8	0.8	0.220847	Il27ra
	chr8	84048000	84048100	6	5	5	1.3	0.180317	Il27ra
	chr8	84067300	84067400	48	34	41	1.4	0.00998	Rfx1				CCRE_GENE
	chr8	84067400	84067500	40	29	35	1.4	0.0165	Rfx1				CCRE_GENE
	chr8	84068800	84068900	8	9	8	0.8	0.118	Rfx1				CCRE_GENE
	chr8	84068900	84069000	19	24	22	0.8	0.078	Rfx1				CCRE_GENE
	chr8	84069000	84069100	5	6	5	0.9	0.372	Rfx1			GENE
	chr8	84069800	84069900	5	7	6	0.7	0.108	Rfx1				CCRE_GENE
	chr8	84069900	84070000	8	9	9	0.9	0.311	Rfx1				CCRE_GENE
	chr8	84070000	84070100	10	7	9	1.5	0.0507	Rfx1				CCRE_GENE
	chr8	84070700	84070800	8	5	7	1.4	0.145	Rfx1				CCRE_GENE
	chr8	84070800	84070900	17	14	16	1.2	0.264	Rfx1				CCRE_GENE
	chr8	84070900	84071000	16	13	15	1.3	0.207	Rfx1				CCRE_GENE
	chr8	84071100	84071200	6	4	5	1.4	0.103	Rfx1			GENE
	chr8	84071900	84072000	12	9	10	1.2	0.171	Rfx1			GENE
	chr8	84072000	84072100	7	9	8	0.8	0.186	Rfx1			GENE
	chr8	84072100	84072200	14	9	11	1.5	0.0937	Rfx1			GENE
	chr8	84073400	84073500	6	5	6	1.3	0.23	Rfx1			GENE
	chr8	84073500	84073600	10	8	9	1.2	0.224	Rfx1			GENE
	chr8	84073600	84073700	8	11	10	0.8	0.236	Rfx1				CCRE_GENE
	chr8	84073700	84073800	18	17	17	1.1	0.401	Rfx1				CCRE_GENE
	chr8	84073800	84073900	18	18	18	1	0.49	Rfx1				CCRE_GENE
	chr8	84074000	84074100	6	5	5	1.2	0.217	Rfx1			GENE
	chr8	84076700	84076800	15	16	16	1	0.344	Rfx1			GENE
	chr8	84076800	84076900	24	28	26	0.8	0.0846	Rfx1			GENE
	chr8	84076900	84077000	8	9	9	0.9	0.396	Rfx1			GENE
	chr8	84083800	84083900	6	5	5	1.2	0.295	Rfx1			GENE
	chr8	84083900	84084000	6	7	6	1	0.456	Rfx1				CCRE_GENE
	chr8	84087900	84088000	9	12	10	0.8	0.0863	Rfx1			GENE
	chr8	84088000	84088100	21	27	24	0.8	0.0729	Rfx1			GENE
	chr8	84088100	84088200	12	14	13	0.8	0.191	Rfx1			GENE
	chr8	84096100	84096200	7	7	7	0.9	0.349	Rfx1			GENE
	chr8	84103700	84103800	6	4	5	1.5	0.116	Dcaf15				CCRE_GENE
	chr8	84104300	84104400	9	8	9	1.1	0.324	Dcaf15				CCRE_GENE
	chr8	84104400	84104500	17	16	16	1.1	0.321	Dcaf15				CCRE_GENE
	chr8	84104600	84104700	6	5	5	1.4	0.0398	Dcaf15				CCRE_GENE
	chr8	84104700	84104800	6	6	6	1.2	0.248102	Rfx1		CCRE_FLANK
	chr8	84104800	84104900	39	42	40	0.9	0.366314	Rfx1		CCRE_FLANK
	chr8	84104900	84105000	37	45	41	0.8	0.0953299	Rfx1		CCRE_FLANK
	chr8	84105000	84105100	33	28	31	1.2	0.216009	Rfx1		CCRE_FLANK
	chr8	84105100	84105200	12	16	14	0.7	0.143593	Rfx1		CCRE_FLANK
	chr8	84105200	84105300	9	5	7	1.7	0.010969	Rfx1
	chr8	84105300	84105400	7	5	6	1.4	0.145277	Rfx1
	chr8	84137900	84138000	8	5	7	1.7	0.0483	Cc2d1a			GENE
	chr8	84138000	84138100	18	13	15	1.4	0.0245	Cc2d1a			GENE
	chr8	84138100	84138200	5	4	5	1.2	0.281	Cc2d1a			GENE
	chr8	84147500	84147600	6	6	6	1.1	0.402	Cc2d1a				CCRE_GENE
	chr8	84147600	84147700	6	6	6	0.9	0.432	Cc2d1a				CCRE_GENE
	chr8	84147700	84147800	7	6	6	1.1	0.256	Cc2d1a			GENE
	chr8	84147800	84147900	40	34	37	1.2	0.0404	Cc2d1a				CCRE_GENE
	chr8	84147900	84148000	91	82	86	1.1	0.145	Cc2d1a				CCRE_GENE
	chr8	84148000	84148100	60	59	60	1	0.424	Brme1				CCRE_GENE
	chr8	84148100	84148200	17	19	18	0.9	0.299	Brme1				CCRE_GENE
	chr8	84148200	84148300	5	5	5	1	0.49	Brme1			GENE
	chr8	84165600	84165700	6	4	5	1.4	0.0725	Brme1			GENE
	chr8	84174000	84174100	8	4	6	1.8	0.11	Nanos3				CCRE_GENE
	chr8	84180600	84180700	7	6	7	1.2	0.285	Nanos3				CCRE_GENE
	chr8	84184200	84184300	6	6	6	1	0.47	Nanos3				CCRE_GENE
	chr8	84186500	84186600	7	6	6	1.1	0.278591	Nanos3		CCRE_FLANK
	chr8	84186600	84186700	89	80	85	1.1	0.223137	Nanos3		CCRE_FLANK
	chr8	84186700	84186800	16	14	15	1.1	0.329741	Nanos3		CCRE_FLANK
	chr8	84186800	84186900	28	27	28	1	0.439443	Nanos3		CCRE_FLANK
	chr8	84186900	84187000	8	6	7	1.2	0.26241	Nanos3		CCRE_FLANK
	chr8	84187400	84187500	10	8	9	1.2	0.184925	Nanos3		CCRE_FLANK
	chr8	84187500	84187600	8.53674	10.3445	9.44062	0.825244	0.142521	Nanos3		CCRE_FLANK
	chr8	84187600	84187700	13	12	12	1.1	0.289764	Nanos3		CCRE_FLANK
	chr8	84191800	84191900	6	4	5	1.5	0.100744	Nanos3		CCRE_FLANK
	chr8	84192000	84192100	6	7	7	0.9	0.392307	Nanos3		CCRE_FLANK
	chr8	84192100	84192200	20	19	20	1.04	0.419791	Nanos3		CCRE_FLANK
	chr8	84192200	84192300	90.9506	70.1967	80.5736	1.29565	0.0939947	Nanos3		CCRE_FLANK
	chr8	84192600	84192700	13	13	13	1	0.482255	Nanos3		CCRE_FLANK
	chr8	84198000	84198100	41	38	39	1.1	0.310294	Nanos3		CCRE_FLANK
	chr8	84198300	84198400	8	7	7	1.1	0.26855	Nanos3		CCRE_FLANK
	chr8	84198400	84198500	25	20	23	1.2	0.133837	Nanos3		CCRE_FLANK
	chr8	84198500	84198600	15	12	14	1.3	0.196227	Nanos3		CCRE_FLANK
	chr8	84198600	84198700	5	8	6	0.7	0.134289	Nanos3		CCRE_FLANK
	chr8	84200700	84200800	13	10	11	1.4	0.119213	Nanos3		CCRE_FLANK
	chr8	84203400	84203500	17	18	17	1	0.391449	Nanos3		CCRE_FLANK
	chr8	84203500	84203600	5	6	5	0.9	0.356128	Nanos3		CCRE_FLANK
	chr8	84203600	84203700	20	18	19	1.1	0.346829	Nanos3		CCRE_FLANK
	chr8	84203700	84203800	58	46	52	1.2	0.0806196	Nanos3		CCRE_FLANK
	chr8	84203800	84203900	56	50	53	1.1	0.204304	Nanos3		CCRE_FLANK
	chr8	84204100	84204200	5	5	5	1.1	0.337071	Nanos3		CCRE_FLANK
	chr8	84204200	84204300	11	10	10	1	0.448369	Nanos3		CCRE_FLANK
	chr8	84210600	84210700	22	20	21	1.1	0.35	Zswim4				CCRE_GENE
	chr8	84210700	84210800	11	10	10	1.1	0.311	Zswim4				CCRE_GENE
	chr8	84214300	84214400	7	6	6	1.2	0.122	Zswim4			GENE
	chr8	84214400	84214500	7	5	6	1.3	0.138	Zswim4			GENE
	chr8	84217600	84217700	5	7	6	0.7	0.137	Zswim4			GENE
	chr8	84217700	84217800	9	14	12	0.6	0.0473	Zswim4			GENE
	chr8	84217800	84217900	11	12	12	0.9	0.186	Zswim4			GENE
	chr8	84218300	84218400	7	4	5	1.6	0.0931	Zswim4			GENE
	chr8	84220100	84220200	7	5	6	1.4	0.0384	Zswim4			GENE
	chr8	84220200	84220300	16	9	13	1.7	0.0168	Zswim4				CCRE_GENE
	chr8	84220300	84220400	10	6	8	1.6	0.0716	Zswim4				CCRE_GENE
	chr8	84222300	84222400	5	6	6	0.9	0.378	Zswim4				CCRE_GENE
	chr8	84222500	84222600	5	6	5	0.9	0.246	Zswim4				CCRE_GENE
	chr8	84222600	84222700	9	10	10	0.9	0.342	Zswim4				CCRE_GENE
	chr8	84222700	84222800	10	14	12	0.8	0.219	Zswim4				CCRE_GENE
	chr8	84223300	84223400	14	20	17	0.7	0.0637	Zswim4				CCRE_GENE
	chr8	84223400	84223500	39	47	43	0.8	0.0832	Zswim4				CCRE_GENE
	chr8	84223500	84223600	30	25	27	1.2	0.123	Zswim4				CCRE_GENE
	chr8	84223600	84223700	6	5	5	1.2	0.255	Zswim4				CCRE_GENE
	chr8	84223800	84223900	6	6	6	0.9	0.447	Zswim4			GENE
	chr8	84224100	84224200	13	12	13	1.1	0.373	Zswim4			GENE
	chr8	84224200	84224300	41	45	43	0.9	0.232	Zswim4			GENE
	chr8	84224300	84224400	45	58	52	0.8	0.00997	Zswim4			GENE
	chr8	84224400	84224500	20	26	23	0.8	0.0778	Zswim4			GENE
	chr8	84224600	84224700	5	6	6	0.9	0.369	Zswim4			GENE
	chr8	84224700	84224800	6	7	7	0.9	0.357	Zswim4			GENE
	chr8	84230900	84231000	9	5	7	1.9	0.0263	Zswim4			GENE
	chr8	84236100	84236200	7	6	6	1.2	0.369	Zswim4				CCRE_GENE
	chr8	84236200	84236300	6	6	6	1	0.466	Zswim4				CCRE_GENE
	chr8	84236900	84237000	5	5	5	1.2	0.245	Zswim4				CCRE_GENE
	chr8	84237000	84237100	72	54	63	1.3	0.0167	Zswim4				CCRE_GENE
	chr8	84237100	84237200	118	99	108	1.2	0.0420394	Zswim4		CCRE_FLANK
	chr8	84237200	84237300	15	15	15	1	0.482141	Zswim4		CCRE_FLANK
	chr8	84237300	84237400	17	15	16	1.1	0.286396	Zswim4		CCRE_FLANK
	chr8	84237400	84237500	12	14	13	0.9	0.287784	Zswim4
	chr8	84237500	84237600	18	13	16	1.4	0.0924133	Zswim4
	chr8	84249400	84249500	8	6	7	1.3	0.264	D8Ertd738e				CCRE_GENE
	chr8	84249600	84249700	22	25	24	0.9	0.243	D8Ertd738e				CCRE_GENE
	chr8	84249700	84249800	70	67	69	1.1	0.247	D8Ertd738e				CCRE_GENE
	chr8	84249800	84249900	8	9	9	1	0.412326	Zswim4		CCRE_FLANK
	chr8	84256500	84256600	10	11	10	0.9	0.312	Mri1				CCRE_GENE
	chr8	84256600	84256700	16	15	15	1	0.43	Mri1				CCRE_GENE
	chr8	84256700	84256800	9	10	10	0.9	0.353	Mri1				CCRE_GENE
	chr8	84256800	84256900	9	8	9	1.1	0.348	Mri1				CCRE_GENE
	chr8	84256900	84257000	9	7	8	1.1	0.317	Mri1				CCRE_GENE
	chr8	84257100	84257200	9	8	8	1.1	0.286	Mri1			GENE
	chr8	84257200	84257300	50	42	46	1.2	0.0708	Mri1				CCRE_GENE
	chr8	84257300	84257400	71	59	65	1.2	0.117	Mri1				CCRE_GENE
	chr8	84257400	84257500	7	4	6	1.6	0.0370081	D8Ertd738e		CCRE_FLANK
	chr8	84270100	84270200	7	8	8	0.8	0.226	Ccdc130			GENE
	chr8	84270200	84270300	8	10	9	0.8	0.0574	Ccdc130			GENE
	chr8	84270300	84270400	124	108	116	1.1	0.05	Ccdc130				CCRE_GENE
	chr8	84270400	84270500	132	121	127	1.1	0.215092	Mri1		CCRE_FLANK
	chr8	84270500	84270600	7	6	7	1.1	0.32341	Mri1		CCRE_FLANK
	chr8	84270600	84270700	38	31	35	1.2	0.118872	Mri1		CCRE_FLANK
	chr8	84270700	84270800	25	19	22	1.3	0.0550197	Mri1
	chr8	84334900	84335000	4	7	5	0.6	0.13035	Cacna1a	FLANK
	chr8	84335000	84335100	5	9	7	0.5	0.0856605	Cacna1a	FLANK
	chr8	84336300	84336400	7	12	10	0.5	0.0595442	Cacna1a	FLANK
	chr8	84336400	84336500	11	14	12	0.8	0.0745237	Cacna1a		CCRE_FLANK
	chr8	84336500	84336600	57	51	54	1.1	0.125394	Cacna1a		CCRE_FLANK
	chr8	84336600	84336700	35	33	34	1.1	0.372634	Cacna1a		CCRE_FLANK
	chr8	84336700	84336800	29	26	27	1.1	0.183467	Cacna1a		CCRE_FLANK
	chr8	84338500	84338600	17	19	18	0.9	0.366041	Cacna1a		CCRE_FLANK
	chr8	84338600	84338700	25	31	28	0.8	0.0924	Cacna1a				CCRE_GENE
	chr8	84338700	84338800	5	9	7	0.5	0.01	Cacna1a				CCRE_GENE
	chr8	84357800	84357900	10	10	10	1	0.433	Cacna1a				CCRE_GENE
	chr8	84357900	84358000	43	33	38	1.3	0.0369	Cacna1a				CCRE_GENE
	chr8	84358000	84358100	15	12	13	1.2	0.0703	Cacna1a				CCRE_GENE
	chr8	84363600	84363700	5	6	5	0.8	0.259	Cacna1a			GENE
	chr8	84363800	84363900	25	21	23	1.2	0.0451	Cacna1a				CCRE_GENE
	chr8	84363900	84364000	44	35	39	1.2	0.0233	Cacna1a				CCRE_GENE
	chr8	84364000	84364100	10	5	7	2	0.0293	Cacna1a				CCRE_GENE
	chr8	84375200	84375300	5	5	5	1	0.425	Cacna1a			GENE
	chr8	84378500	84378600	4	7	5	0.6	0.05	Cacna1a			GENE
	chr8	84404600	84404700	8	5	7	1.4	0.156	Cacna1a			GENE
	chr8	84404700	84404800	9	9	9	1	0.457	Cacna1a			GENE
	chr8	84404800	84404900	8	8	8	1	0.464	Cacna1a			GENE
	chr8	84414200	84414300	9	4	7	2.1	0.00257	Cacna1a				CCRE_GENE
	chr8	84414300	84414400	24	14	19	1.7	0.000337	Cacna1a				CCRE_GENE
	chr8	84414400	84414500	25	24	25	1.1	0.342	Cacna1a				CCRE_GENE
	chr8	84414500	84414600	43	46	44	0.9	0.244	Cacna1a				CCRE_GENE
	chr8	84414600	84414700	43	44	43	1	0.428	Cacna1a				CCRE_GENE
	chr8	84414700	84414800	17	12	14	1.5	0.0671	Cacna1a				CCRE_GENE
	chr8	84415800	84415900	8	4	6	2.1	0.0297	Cacna1a				CCRE_GENE
	chr8	84416100	84416200	8	6	7	1.5	0.0828	Cacna1a				CCRE_GENE
	chr8	84416200	84416300	7	6	7	1.2	0.256	Cacna1a				CCRE_GENE
	chr8	84417000	84417100	7	6	6	1.2	0.297	Cacna1a			GENE
	chr8	84417600	84417700	8	3	5	2.6	0.0147	Cacna1a			GENE
	chr8	84417900	84418000	12	11	11	1.2	0.18	Cacna1a				CCRE_GENE
	chr8	84418000	84418100	20	16	18	1.2	0.152	Cacna1a				CCRE_GENE
	chr8	84418100	84418200	6	5	6	1.4	0.118	Cacna1a				CCRE_GENE
	chr8	84420900	84421000	6	5	6	1.2	0.266	Cacna1a			GENE
	chr8	84421000	84421100	6	6	6	1	0.484	Cacna1a			GENE
	chr8	84421100	84421200	7	4	5	1.8	0.0523	Cacna1a			GENE
	chr8	84427900	84428000	16	16	16	1	0.434	Cacna1a			GENE
	chr8	84428000	84428100	52	53	52	1	0.46	Cacna1a				CCRE_GENE
	chr8	84428100	84428200	65	69	67	1	0.37	Cacna1a				CCRE_GENE
	chr8	84428200	84428300	32	31	31	1	0.43	Cacna1a				CCRE_GENE
	chr8	84428300	84428400	9	10	9	0.9	0.267	Cacna1a				CCRE_GENE
	chr8	84429700	84429800	8	6	7	1.3	0.285	Cacna1a			GENE
	chr8	84433500	84433600	7	4	6	1.7	0.0249	Cacna1a			GENE
	chr8	84447600	84447700	6	4	5	1.3	0.148	Cacna1a			GENE
	chr8	84449500	84449600	11	14	13	0.8	0.119	Cacna1a			GENE
	chr8	84449600	84449700	18	32	25	0.6	0.00183	Cacna1a			GENE
	chr8	84449700	84449800	13	19	16	0.7	0.0194	Cacna1a			GENE
	chr8	84456800	84456900	8	5	7	1.6	0.0477	Cacna1a			GENE
	chr8	84456900	84457000	8	7	7	1.1	0.372	Cacna1a			GENE
	chr8	84458600	84458700	5	8	7	0.6	0.1	Cacna1a			GENE
	chr8	84458700	84458800	9	8	9	1.1	0.351	Cacna1a			GENE
	chr8	84458800	84458900	6	5	6	1.2	0.191	Cacna1a			GENE
	chr8	84458900	84459000	25	21	23	1.2	0.111	Cacna1a			GENE
	chr8	84459000	84459100	58	55	56	1.1	0.338	Cacna1a			GENE
	chr8	84459100	84459200	26	26	26	1	0.449	Cacna1a			GENE
	chr8	84459300	84459400	8	8	8	1	0.471	Cacna1a				CCRE_GENE
	chr8	84459400	84459500	19	15	17	1.2	0.0723	Cacna1a				CCRE_GENE
	chr8	84459500	84459600	29	21	25	1.3	0.0608	Cacna1a				CCRE_GENE
	chr8	84459600	84459700	18	17	17	1.1	0.364	Cacna1a				CCRE_GENE
	chr8	84459700	84459800	10	6	8	1.5	0.00867	Cacna1a			GENE
	chr8	84467000	84467100	11	11	11	1	0.445	Cacna1a				CCRE_GENE
	chr8	84467100	84467200	17	13	15	1.3	0.0369	Cacna1a				CCRE_GENE
	chr8	84467200	84467300	8	7	8	1.1	0.257	Cacna1a				CCRE_GENE
	chr8	84471700	84471800	5	5	5	1	0.458	Cacna1a				CCRE_GENE
	chr8	84471800	84471900	7	5	6	1.3	0.134	Cacna1a				CCRE_GENE
	chr8	84477400	84477500	8	6	7	1.4	0.0567	Cacna1a			GENE
	chr8	84477500	84477600	10	11	11	1	0.457	Cacna1a			GENE
	chr8	84477600	84477700	5	6	5	0.8	0.251	Cacna1a			GENE
	chr8	84480500	84480600	5	7	6	0.6	0.116	Cacna1a			GENE
	chr8	84480600	84480700	7	7	7	1.1	0.346	Cacna1a			GENE
	chr8	84494700	84494800	19	18	19	1.1	0.34	Cacna1a				CCRE_GENE
	chr8	84494800	84494900	88	83	86	1.1	0.351	Cacna1a				CCRE_GENE
	chr8	84494900	84495000	82	83	82	1	0.483	Cacna1a				CCRE_GENE
	chr8	84495000	84495100	30	26	28	1.1	0.253	Cacna1a				CCRE_GENE
	chr8	84495100	84495200	16	16	16	1	0.399	Cacna1a			GENE
	chr8	84501600	84501700	19	15	17	1.3	0.117	Cacna1a				CCRE_GENE
	chr8	84501700	84501800	47	39	43	1.2	0.152	Cacna1a				CCRE_GENE
	chr8	84501800	84501900	27	31	29	0.9	0.151	Cacna1a				CCRE_GENE
	chr8	84501900	84502000	11	9	10	1.2	0.166	Cacna1a				CCRE_GENE
	chr8	84502000	84502100	8	6	7	1.4	0.113	Cacna1a				CCRE_GENE
	chr8	84502100	84502200	5	6	6	0.9	0.379	Cacna1a				CCRE_GENE
	chr8	84502200	84502300	5	6	5	1	0.449	Cacna1a				CCRE_GENE
	chr8	84506100	84506200	7	7	7	1.1	0.308	Cacna1a			GENE
	chr8	84506600	84506700	11	11	11	0.9	0.33	Cacna1a			GENE
	chr8	84506700	84506800	41	41	41	1	0.456	Cacna1a			GENE
	chr8	84506800	84506900	28	28	28	1	0.383	Cacna1a			GENE
	chr8	84506900	84507000	12	12	12	1	0.497	Cacna1a			GENE
	chr8	84508200	84508300	5	6	5	0.9	0.32	Cacna1a			GENE
	chr8	84508600	84508700	5	6	6	0.9	0.379	Cacna1a			GENE
	chr8	84508700	84508800	12	14	13	0.9	0.156	Cacna1a			GENE
	chr8	84508800	84508900	7	6	7	1.1	0.385	Cacna1a			GENE
	chr8	84509900	84510000	7	5	6	1.3	0.16	Cacna1a			GENE
	chr8	84511700	84511800	11	8	10	1.3	0.104	Cacna1a				CCRE_GENE
	chr8	84511800	84511900	11	9	10	1.2	0.266	Cacna1a				CCRE_GENE
	chr8	84511900	84512000	5	5	5	1	0.417	Cacna1a				CCRE_GENE
	chr8	84513900	84514000	22	18	20	1.2	0.0904	Cacna1a				CCRE_GENE
	chr8	84514000	84514100	14	11	13	1.3	0.0931	Cacna1a			GENE
	chr8	84518300	84518400	6	5	6	1.3	0.148	Cacna1a			GENE
	chr8	84519500	84519600	6	7	6	0.9	0.351	Cacna1a			GENE
	chr8	84519900	84520000	6	5	6	1.1	0.348	Cacna1a			GENE
	chr8	84520000	84520100	16	20	18	0.8	0.0863	Cacna1a				CCRE_GENE
	chr8	84520100	84520200	23	34	29	0.7	0.000437	Cacna1a				CCRE_GENE
	chr8	84520200	84520300	9	14	11	0.7	0.0643	Cacna1a				CCRE_GENE
	chr8	84520300	84520400	16	15	15	1	0.441	Cacna1a			GENE
	chr8	84520400	84520500	26	21	24	1.2	0.192	Cacna1a			GENE
	chr8	84520500	84520600	22	20	21	1.1	0.299	Cacna1a			GENE
	chr8	84520600	84520700	9	14	11	0.7	0.0089	Cacna1a			GENE
	chr8	84521100	84521200	4	7	6	0.5	0.0464	Cacna1a				CCRE_GENE
	chr8	84528100	84528200	12	10	11	1.1	0.332	Cacna1a			GENE
	chr8	84528200	84528300	18	16	17	1.1	0.305	Cacna1a			GENE
	chr8	84528700	84528800	8	7	8	1.1	0.383	Cacna1a			GENE
	chr8	84529700	84529800	11	8	9	1.4	0.156	Cacna1a			GENE
	chr8	84539400	84539500	7	8	8	0.9	0.352	Cacna1a			GENE
	chr8	84539500	84539600	23	20	21	1.1	0.316	Cacna1a				CCRE_GENE
	chr8	84539600	84539700	12	12	12	1	0.444	Cacna1a				CCRE_GENE
	chr8	84542500	84542600	7	6	6	1.1	0.301	Cacna1a				CCRE_GENE
	chr8	84542600	84542700	5	7	6	0.8	0.289	Cacna1a				CCRE_GENE
	chr8	84547000	84547100	6	5	5	1	0.46	Cacna1a			GENE
	chr8	84554300	84554400	6	5	6	1.1	0.361	Cacna1a				CCRE_GENE
	chr8	84554400	84554500	21	19	20	1.1	0.274	Cacna1a				CCRE_GENE
	chr8	84554500	84554600	20	19	20	1	0.425	Cacna1a				CCRE_GENE
	chr8	84554600	84554700	5	5	5	0.9	0.353	Cacna1a				CCRE_GENE
	chr8	84555400	84555500	6	7	6	0.8	0.156	Cacna1a				CCRE_GENE
	chr8	84555500	84555600	6	5	6	1.1	0.385	Cacna1a				CCRE_GENE
	chr8	84556200	84556300	5	9	7	0.6	0.022	Cacna1a			GENE
	chr8	84556300	84556400	5	7	6	0.8	0.22	Cacna1a			GENE
	chr8	84558000	84558100	10	8	9	1.2	0.224	Cacna1a			GENE
	chr8	84558100	84558200	16	11	13	1.5	0.0337	Cacna1a			GENE
	chr8	84558200	84558300	4	7	5	0.6	0.0225	Cacna1a			GENE
	chr8	84559000	84559100	9	7	8	1.2	0.173	Cacna1a			GENE
	chr8	84559400	84559500	6	5	5	1.2	0.197	Cacna1a				CCRE_GENE
	chr8	84563900	84564000	6	6	6	1.1	0.349	Cacna1a			GENE
	chr8	84564000	84564100	8	9	8	0.9	0.3	Cacna1a			GENE
	chr8	84564100	84564200	9	7	8	1.3	0.2	Cacna1a			GENE
	chr8	84564200	84564300	15	14	15	1	0.436	Cacna1a			GENE
	chr8	84564300	84564400	7	10	9	0.7	0.0612	Cacna1a			GENE
	chr8	84565600	84565700	12	14	13	0.8	0.0795	Cacna1a				CCRE_GENE
	chr8	84565700	84565800	9	10	9	0.9	0.322	Cacna1a				CCRE_GENE
	chr8	84567200	84567300	5	5	5	1	0.48	Cacna1a				CCRE_GENE
	chr8	84570400	84570500	11	7	9	1.5	0.0248	Cacna1a				CCRE_GENE
	chr8	84570500	84570600	15	9	12	1.6	0.0133	Cacna1a				CCRE_GENE
	chr8	84574600	84574700	8	10	9	0.9	0.214	Cacna1a			GENE
	chr8	84574700	84574800	10	16	13	0.6	0.0672	Cacna1a			GENE
	chr8	84574800	84574900	5	7	6	0.8	0.108	Cacna1a			GENE
	chr8	84579700	84579800	7	6	6	1.2	0.274	Cacna1a				CCRE_GENE
	chr8	84579800	84579900	8	7	8	1.1	0.402	Cacna1a				CCRE_GENE
	chr8	84585400	84585500	5	6	5	0.9	0.411	Cacna1a				CCRE_GENE
	chr8	84585500	84585600	7	8	8	0.9	0.368	Cacna1a				CCRE_GENE
	chr8	84590000	84590100	6	5	5	1.3	0.184	Cacna1a			GENE
	chr8	84590100	84590200	10	9	9	1.1	0.311	Cacna1a			GENE
	chr8	84590200	84590300	13	11	12	1.1	0.303	Cacna1a			GENE
	chr8	84592100	84592200	25	21	23	1.2	0.0971	Cacna1a				CCRE_GENE
	chr8	84592200	84592300	26	22	24	1.1	0.206	Cacna1a				CCRE_GENE
	chr8	84594500	84594600	12	11	12	1.1	0.393	Cacna1a				CCRE_GENE
	chr8	84594600	84594700	15	12	14	1.3	0.0749	Cacna1a				CCRE_GENE
	chr8	84595700	84595800	21	11	16	1.9	1.93e-05	Cacna1a				CCRE_GENE
	chr8	84595800	84595900	38	26	32	1.5	0.00834	Cacna1a				CCRE_GENE
	chr8	84595900	84596000	13	20	17	0.6	0.028	Cacna1a				CCRE_GENE
	chr8	84596000	84596100	10	18	14	0.5	0.0341	Cacna1a			GENE
	chr8	84601300	84601400	7	10	9	0.7	0.0786	Cacna1a				CCRE_GENE
	chr8	84601400	84601500	5	8	6	0.7	0.0989	Cacna1a				CCRE_GENE
	chr8	84608800	84608900	4	6	5	0.7	0.167	Cacna1a			GENE
	chr8	84633900	84634000	5	4	5	1.2	0.22	Cacna1a			GENE
	chr8	84634000	84634100	8	5	7	1.4	0.0897	Cacna1a			GENE
	chr8	84634800	84634900	6	5	6	1.2	0.325	Cacna1a				CCRE_GENE
	chr8	84634900	84635000	7	4	5	2	0.00588	Cacna1a				CCRE_GENE
	chr8	84635100	84635200	5	5	5	0.9	0.374	Cacna1a				CCRE_GENE
	chr8	84635200	84635300	7	4	6	1.6	0.125	Cacna1a				CCRE_GENE
	chr8	84638000	84638100	6	5	6	1.1	0.376	Cacna1a				CCRE_GENE
	chr8	84638100	84638200	7	5	6	1.2	0.261	Cacna1a				CCRE_GENE
	chr8	84638600	84638700	5	5	5	0.9	0.26	Cacna1a				CCRE_GENE
	chr8	84639100	84639200	8	4	6	2	0.000477	Cacna1a				CCRE_GENE
	chr8	84639200	84639300	14	8	11	1.7	0.0317	Cacna1a				CCRE_GENE
	chr8	84639300	84639400	37	26	32	1.4	0.0353	Cacna1a				CCRE_GENE
	chr8	84639400	84639500	66	54	60	1.2	0.0951	Cacna1a				CCRE_GENE
	chr8	84639500	84639600	77	62	69	1.3	0.00662	Cacna1a				CCRE_GENE
	chr8	84639600	84639700	46	45	45	1	0.431	Cacna1a				CCRE_GENE
	chr8	84639700	84639800	16	16	16	1	0.496	Cacna1a				CCRE_GENE
	chr8	84639900	84640000	6	6	6	1	0.496	Cacna1a			GENE
	chr8	84647500	84647600	13	15	14	0.83	0.206189	Cacna1a		CCRE_FLANK
	chr8	84656900	84657000	16	14	15	1.1	0.182753	Cacna1a		CCRE_FLANK
	chr8	84657000	84657100	13	16	14	0.8	0.211187	Cacna1a		CCRE_FLANK
	chr8	84661600	84661700	6	7	6	0.8	0.281	Ier2				CCRE_GENE
	chr8	84662700	84662800	7	5	6	1.3	0.202	Ier2				CCRE_GENE
	chr8	84662800	84662900	27	15	21	1.8	0.00342	Ier2				CCRE_GENE
	chr8	84662900	84663000	11.7825	7.25971	9.52109	1.62299	0.0711919	Ier2		CCRE_FLANK
	chr8	84663000	84663100	8.22775	8.75259	8.49017	0.940036	0.415707	Ier2		CCRE_FLANK
	chr8	84663900	84664000	13.5429	15.2002	14.3715	0.890966	0.281312	Ier2		CCRE_FLANK
	chr8	84664000	84664100	13.491	14.0809	13.7859	0.95811	0.401024	Ier2		CCRE_FLANK
	chr8	84664100	84664200	7	5	6	1.3	0.286438	Ier2		CCRE_FLANK
	chr8	84664200	84664300	5	4	5	1.4	0.0829316	Ier2		CCRE_FLANK
	chr8	84664300	84664400	8	5	6	1.5	0.067588	Ier2
	chr8	84664900	84665000	22	18	20	1.2	0.140159	Ier2		CCRE_FLANK
	chr8	84665000	84665100	20.5028	23.3114	21.9071	0.879514	0.233827	Ier2		CCRE_FLANK
	chr8	84665100	84665200	6	6	6	1	0.490986	Ier2		CCRE_FLANK
	chr8	84665200	84665300	9	6	7	1.6	0.0763311	Ier2		CCRE_FLANK
	chr8	84665300	84665400	8	8	8	1	0.49619	Ier2
	chr8	84669000	84669100	7	5	6	1.4	0.123451	Ier2
	chr8	84682200	84682300	6	5	5	1.1	0.343	Nacc1				CCRE_GENE
	chr8	84682600	84682700	9	9	9	1	0.497	Nacc1				CCRE_GENE
	chr8	84682700	84682800	8	8	8	1	0.451	Nacc1			GENE
	chr8	84683800	84683900	6	5	6	1.2	0.183	Nacc1			GENE
	chr8	84686100	84686200	7	6	7	1.1	0.351	Nacc1				CCRE_GENE
	chr8	84686200	84686300	26	19	22	1.3	0.0847	Nacc1				CCRE_GENE
	chr8	84686300	84686400	10	8	9	1.3	0.0694	Nacc1				CCRE_GENE
	chr8	84686400	84686500	6	6	6	1	0.465	Nacc1				CCRE_GENE
	chr8	84686500	84686600	7	5	6	1.3	0.185	Nacc1			GENE
	chr8	84687000	84687100	6	7	7	0.8	0.16	Nacc1				CCRE_GENE
	chr8	84687100	84687200	5	6	6	0.8	0.238	Nacc1				CCRE_GENE
	chr8	84687200	84687300	6	5	6	1	0.486	Nacc1				CCRE_GENE
	chr8	84687800	84687900	34	30	32	1.1	0.145	Trmt1				CCRE_GENE
	chr8	84687900	84688000	39	34	37	1.2	0.159	Trmt1				CCRE_GENE
	chr8	84688000	84688100	7	7	7	1.1	0.387	Trmt1				CCRE_GENE
	chr8	84689100	84689200	14	13	14	1.1	0.222	Trmt1				CCRE_GENE
	chr8	84689200	84689300	26	24	25	1.1	0.304	Trmt1				CCRE_GENE
	chr8	84689300	84689400	12	10	11	1.2	0.115	Trmt1				CCRE_GENE
	chr8	84689700	84689800	7	9	8	0.8	0.253	Trmt1				CCRE_GENE
	chr8	84689800	84689900	6	8	7	0.8	0.174	Trmt1				CCRE_GENE
	chr8	84691200	84691300	5	4	5	1.2	0.141	Trmt1			GENE
	chr8	84697800	84697900	5	5	5	1.1	0.21	Trmt1				CCRE_GENE
	chr8	84697900	84698000	8	6	7	1.4	0.0769	Trmt1				CCRE_GENE
	chr8	84698900	84699000	6	4	5	1.3	0.107	Trmt1				CCRE_GENE
	chr8	84699100	84699200	5	5	5	1	0.427	Trmt1				CCRE_GENE
	chr8	84699800	84699900	14	12	13	1.2	0.141	Trmt1			GENE
	chr8	84699900	84700000	29	24	26	1.2	0.087	Nfix				CCRE_GENE
	chr8	84700000	84700100	17	14	15	1.2	0.19	Nfix				CCRE_GENE
	chr8	84700100	84700200	10	10	10	0.9	0.366	Nfix				CCRE_GENE
	chr8	84701400	84701500	10	4	7	2.3	0.0319	Lyl1				CCRE_GENE
	chr8	84701700	84701800	9	8	9	1	0.411	Lyl1				CCRE_GENE
	chr8	84701800	84701900	8	6	7	1.4	0.0514	Lyl1			GENE
	chr8	84704500	84704600	8	6	7	1.4	0.136	Lyl1				CCRE_GENE
	chr8	84704600	84704700	11	8	9	1.5	0.0669	Lyl1				CCRE_GENE
	chr8	84709200	84709300	15	12	13	1.3	0.116	Nfix				CCRE_GENE
	chr8	84709300	84709400	45	34	40	1.3	0.0316	Nfix				CCRE_GENE
	chr8	84709400	84709500	28	24	26	1.2	0.149	Nfix				CCRE_GENE
	chr8	84712300	84712400	9	10	10	1	0.459	Nfix			GENE
	chr8	84712400	84712500	10	11	11	0.9	0.274	Nfix				CCRE_GENE
	chr8	84712500	84712600	13	14	14	0.9	0.346	Nfix				CCRE_GENE
	chr8	84712600	84712700	10	15	13	0.6	0.048	Nfix				CCRE_GENE
	chr8	84722700	84722800	6	4	5	1.6	0.067	Nfix			GENE
	chr8	84722900	84723000	7	10	9	0.7	0.13	Nfix				CCRE_GENE
	chr8	84728500	84728600	31	22	26	1.4	0.0267	Nfix				CCRE_GENE
	chr8	84728600	84728700	39	32	35	1.2	0.0922	Nfix				CCRE_GENE
	chr8	84728800	84728900	10	5	7	2.1	0.000525	Nfix				CCRE_GENE
	chr8	84728900	84729000	11	7	9	1.6	0.0505	Nfix			GENE
	chr8	84730100	84730200	5	5	5	1	0.464	Nfix				CCRE_GENE
	chr8	84730200	84730300	9	8	9	1.2	0.262	Nfix				CCRE_GENE
	chr8	84730300	84730400	11	6	8	1.6	0.00954	Nfix			GENE
	chr8	84730700	84730800	7	4	5	1.8	0.0626	Nfix				CCRE_GENE
	chr8	84731200	84731300	7	5	6	1.6	0.0362	Nfix			GENE
	chr8	84733000	84733100	7	4	5	1.5	0.0916	Nfix			GENE
	chr8	84734400	84734500	7	5	6	1.4	0.239	Nfix			GENE
	chr8	84734500	84734600	8	7	7	1.1	0.412	Nfix			GENE
	chr8	84737600	84737700	11	8	9	1.3	0.055	Nfix				CCRE_GENE
	chr8	84737700	84737800	28	23	25	1.2	0.0867	Nfix				CCRE_GENE
	chr8	84737800	84737900	19	17	18	1.1	0.237	Nfix				CCRE_GENE
	chr8	84737900	84738000	7	6	6	1.3	0.121	Nfix				CCRE_GENE
	chr8	84738300	84738400	6	4	5	1.6	0.0351	Nfix				CCRE_GENE
	chr8	84738400	84738500	10	7	8	1.4	0.13	Nfix				CCRE_GENE
	chr8	84738600	84738700	8	7	8	1	0.44	Nfix			GENE
	chr8	84738700	84738800	8	7	7	1.2	0.344	Nfix			GENE
	chr8	84739100	84739200	6	4	5	1.4	0.0652	Nfix				CCRE_GENE
	chr8	84744100	84744200	5	7	6	0.6	0.0611	Nfix				CCRE_GENE
	chr8	84744200	84744300	7	10	8	0.6	0.0907	Nfix				CCRE_GENE
	chr8	84746500	84746600	7	4	5	1.5	0.109	Nfix			GENE
	chr8	84750700	84750800	7	5	6	1.3	0.201	Nfix			GENE
	chr8	84752200	84752300	8	6	7	1.3	0.154	Nfix			GENE
	chr8	84752300	84752400	11	15	13	0.8	0.1	Nfix			GENE
	chr8	84752400	84752500	14	24	19	0.6	0.0046	Nfix			GENE
	chr8	84752500	84752600	10	15	12	0.7	0.0202	Nfix			GENE
	chr8	84759300	84759400	6	5	6	1.3	0.234	Nfix				CCRE_GENE
	chr8	84759800	84759900	6	6	6	1	0.473	Nfix			GENE
	chr8	84760500	84760600	8	7	7	1.3	0.0572	Nfix				CCRE_GENE
	chr8	84760600	84760700	8	5	7	1.6	0.0198	Nfix				CCRE_GENE
	chr8	84765600	84765700	7	5	6	1.4	0.162	Nfix			GENE
	chr8	84765700	84765800	9	6	8	1.5	0.0979	Nfix			GENE
	chr8	84765800	84765900	13	10	11	1.3	0.22	Nfix				CCRE_GENE
	chr8	84765900	84766000	23	16	20	1.5	0.0288	Nfix				CCRE_GENE
	chr8	84766000	84766100	9	6	7	1.6	0.0149	Nfix				CCRE_GENE
	chr8	84766500	84766600	8	6	7	1.5	0.0772	Nfix				CCRE_GENE
	chr8	84766600	84766700	9	6	7	1.3	0.081	Nfix				CCRE_GENE
	chr8	84769400	84769500	8	6	7	1.4	0.117	Nfix				CCRE_GENE
	chr8	84769500	84769600	5	6	6	0.9	0.403	Nfix				CCRE_GENE
	chr8	84772300	84772400	6	8	7	0.7	0.101	Nfix			GENE
	chr8	84772700	84772800	6	5	5	1.4	0.103	Nfix				CCRE_GENE
	chr8	84772800	84772900	6	6	6	0.9	0.387	Nfix				CCRE_GENE
	chr8	84773400	84773500	5	7	6	0.7	0.103	Nfix				CCRE_GENE
	chr8	84773500	84773600	6	4	5	1.2	0.218	Nfix				CCRE_GENE
	chr8	84773900	84774000	22	16	19	1.4	0.0334	Nfix				CCRE_GENE
	chr8	84774000	84774100	32	28	30	1.2	0.151	Nfix				CCRE_GENE
	chr8	84774100	84774200	26	25	26	1	0.423	Nfix				CCRE_GENE
	chr8	84774400	84774500	4	6	5	0.8	0.0881	Nfix				CCRE_GENE
	chr8	84774500	84774600	8	8	8	1	0.436	Nfix				CCRE_GENE
	chr8	84774800	84774900	8	6	7	1.2	0.255	Nfix			GENE
	chr8	84775100	84775200	6	4	5	1.4	0.116	Nfix			GENE
	chr8	84775200	84775300	10	11	10	0.9	0.377	Nfix				CCRE_GENE
	chr8	84775300	84775400	11	11	11	1	0.489	Nfix				CCRE_GENE
	chr8	84775400	84775500	8	6	7	1.4	0.0981	Nfix				CCRE_GENE
	chr8	84779600	84779700	7	6	6	1.1	0.328	Nfix				CCRE_GENE
	chr8	84779700	84779800	4	6	5	0.8	0.0787	Nfix				CCRE_GENE
	chr8	84779900	84780000	9	7	8	1.2	0.272	Nfix				CCRE_GENE
	chr8	84780000	84780100	13	12	12	1	0.39	Nfix				CCRE_GENE
	chr8	84780100	84780200	10	8	9	1.3	0.117	Nfix				CCRE_GENE
	chr8	84781700	84781800	6	5	6	1.2	0.26	Nfix			GENE
	chr8	84781800	84781900	7	5	6	1.4	0.0618	Nfix			GENE
	chr8	84781900	84782000	9	11	10	0.8	0.081	Nfix			GENE
	chr8	84782700	84782800	10	8	9	1.3	0.185	Nfix				CCRE_GENE
	chr8	84782800	84782900	9	9	9	1.1	0.389	Nfix				CCRE_GENE
	chr8	84784300	84784400	7	5	6	1.4	0.0316	Nfix				CCRE_GENE
	chr8	84786400	84786500	8	6	7	1.5	0.104	Nfix				CCRE_GENE
	chr8	84786500	84786600	11	8	9	1.4	0.0708	Nfix				CCRE_GENE
	chr8	84788900	84789000	7	4	6	1.7	0.0346	Nfix				CCRE_GENE
	chr8	84789000	84789100	7	5	6	1.4	0.21	Nfix				CCRE_GENE
	chr8	84789800	84789900	7	4	5	1.8	0.0126	Nfix			GENE
	chr8	84789900	84790000	12	9	10	1.4	0.0916	Nfix				CCRE_GENE
	chr8	84790000	84790100	18	12	15	1.6	0.0339	Nfix				CCRE_GENE
	chr8	84793800	84793900	7	7	7	1	0.467	Nfix			GENE
	chr8	84793900	84794000	23	19	21	1.2	0.082	Nfix				CCRE_GENE
	chr8	84794000	84794100	24	15	20	1.6	0.00893	Nfix				CCRE_GENE
	chr8	84794300	84794400	18	13	15	1.4	0.0786	Nfix				CCRE_GENE
	chr8	84794400	84794500	9	8	8	1.1	0.4	Nfix				CCRE_GENE
	chr8	84794500	84794600	5	5	5	0.9	0.337	Nfix				CCRE_GENE
	chr8	84794600	84794700	25	17	21	1.4	0.0268	Nfix				CCRE_GENE
	chr8	84794700	84794800	23	17	20	1.4	0.0979	Nfix				CCRE_GENE
	chr8	84799100	84799200	8	4	6	1.9	0.0649	Nfix				CCRE_GENE
	chr8	84799200	84799300	6	6	6	1.1	0.397	Nfix				CCRE_GENE
	chr8	84799600	84799700	5	6	5	0.8	0.191	Nfix				CCRE_GENE
	chr8	84800200	84800300	6	6	6	1.1	0.413	Nfix				CCRE_GENE
	chr8	84800300	84800400	8	8	8	1.1	0.397	Nfix				CCRE_GENE
	chr8	84800600	84800700	87	77	82	1.1	0.101963	Nfix		CCRE_FLANK
	chr8	84802000	84802100	5	6	6	0.9	0.350094	Nfix
	chr8	84810900	84811000	12	10	11	1.2	0.167129	Nfix		CCRE_FLANK
	chr8	84811000	84811100	9	10	9	1	0.488858	Nfix		CCRE_FLANK
	chr8	84811100	84811200	16	14	15	1.1	0.300546	Nfix		CCRE_FLANK
	chr8	84811200	84811300	6	7	7	0.9	0.344907	Nfix		CCRE_FLANK
	chr8	84813100	84813200	16.9675	17.8472	17.4074	0.950708	0.368255	Gadd45gip1		CCRE_FLANK
	chr8	84813200	84813300	8	6	7	1.3	0.229576	Gadd45gip1		CCRE_FLANK
	chr8	84813300	84813400	47	43	45	1.1	0.230597	Gadd45gip1		CCRE_FLANK
	chr8	84813900	84814000	7	8	8	0.9	0.30208	Gadd45gip1
	chr8	84814000	84814100	16	19	17	0.8	0.281917	Gadd45gip1
	chr8	84814100	84814200	5	7	6	0.7	0.149111	Gadd45gip1
	chr8	84815600	84815700	27	19	23	1.4	0.0265	Dand5				CCRE_GENE
	chr8	84815700	84815800	64	57	61	1.1	0.176	Dand5				CCRE_GENE
	chr8	84815800	84815900	22	23	22	1	0.445	Dand5				CCRE_GENE
	chr8	84823700	84823800	24	20	22	1.2	0.13	Dand5				CCRE_GENE
	chr8	84823800	84823900	73	68	71	1.1	0.219	Dand5				CCRE_GENE
	chr8	84823900	84824000	50	36	43	1.4	0.0519	Dand5				CCRE_GENE
	chr8	84825300	84825400	7	4	6	1.7	0.118	Dand5			GENE
	chr8	84825500	84825600	23	18	21	1.3	0.0257	Dand5				CCRE_GENE
	chr8	84825600	84825700	21	18	20	1.1	0.191	Dand5				CCRE_GENE
	chr8	84825700	84825800	6	6	6	1	0.489	Dand5				CCRE_GENE
	chr8	84826200	84826300	9	5	7	1.8	0.068	Dand5			GENE
	chr8	84832100	84832200	8	8	8	1.1	0.315	Gadd45gip1				CCRE_GENE
	chr8	84832200	84832300	13	16	15	0.8	0.152	Gadd45gip1				CCRE_GENE
	chr8	84832300	84832400	10	10	10	1	0.462	Gadd45gip1				CCRE_GENE
	chr8	84832400	84832500	6	4	5	1.8	0.0566	Gadd45gip1				CCRE_GENE
	chr8	84832500	84832600	9	8	9	1.2	0.234	Gadd45gip1				CCRE_GENE
	chr8	84832600	84832700	7	9	8	0.8	0.15	Gadd45gip1				CCRE_GENE
	chr8	84832700	84832800	7	7	7	1	0.459	Gadd45gip1			GENE
	chr8	84833100	84833200	7	3	5	2.2	0.0486	Gadd45gip1			GENE
	chr8	84833300	84833400	12	9	10	1.3	0.0942	Gadd45gip1			GENE
	chr8	84840200	84840300	8	8	8	1.1	0.442	Rad23a			GENE
	chr8	84840300	84840400	7	8	7	0.9	0.317	Rad23a				CCRE_GENE
	chr8	84840400	84840500	5	7	6	0.8	0.208	Rad23a				CCRE_GENE
	chr8	84840500	84840600	9	9	9	0.9	0.385	Rad23a				CCRE_GENE
	chr8	84840600	84840700	58	53	55	1.1	0.264	Rad23a				CCRE_GENE
	chr8	84840700	84840800	28	35	31	0.8	0.112755	Gadd45gip1		CCRE_FLANK
	chr8	84840800	84840900	94	94	94	1	0.494277	Gadd45gip1		CCRE_FLANK
	chr8	84845700	84845800	5	6	5	0.9	0.187	Calr				CCRE_GENE
	chr8	84845800	84845900	15	15	15	1	0.453	Calr				CCRE_GENE
	chr8	84845900	84846000	8	6	7	1.3	0.156	Calr				CCRE_GENE
	chr8	84846100	84846200	5	6	5	0.8	0.184	Calr			GENE
	chr8	84846200	84846300	4	7	5	0.5	0.00878	Calr			GENE
	chr8	84846500	84846600	5	5	5	1	0.479	Calr				CCRE_GENE
	chr8	84846700	84846800	9	12	10	0.7	0.0565	Calr			GENE
	chr8	84846800	84846900	56	58	57	1	0.398	Calr				CCRE_GENE
	chr8	84846900	84847000	236	206	221	1.1	0.00248	Calr				CCRE_GENE
	chr8	84847000	84847100	45	39	42	1.1	0.153932	Gadd45gip1		CCRE_FLANK
	chr8	84856800	84856900	20	19	20	1	0.414243	Rad23a		CCRE_FLANK
	chr8	84856900	84857000	28	24	26	1.2	0.23	Farsa				CCRE_GENE
	chr8	84857000	84857100	18	18	18	1	0.434	Farsa				CCRE_GENE
	chr8	84857100	84857200	5	7	6	0.7	0.135	Farsa				CCRE_GENE
	chr8	84857200	84857300	7	8	8	0.8	0.157	Farsa				CCRE_GENE
	chr8	84857300	84857400	6	4	5	1.4	0.0961	Farsa				CCRE_GENE
	chr8	84868600	84868700	4	7	5	0.6	0.0255	Farsa				CCRE_GENE
	chr8	84868700	84868800	5	6	5	0.9	0.295	Farsa				CCRE_GENE
	chr8	84871500	84871600	28	27	28	1	0.352894	Farsa		CCRE_FLANK
	chr8	84871600	84871700	7	6	7	1	0.469894	Farsa		CCRE_FLANK
	chr8	84872100	84872200	8	9	9	1	0.489	Syce2				CCRE_GENE
	chr8	84872200	84872300	13	11	12	1.2	0.286	Syce2				CCRE_GENE
	chr8	84893600	84893700	6	5	5	1.3	0.256	Gcdh			GENE
	chr8	84893700	84893800	112	96	104	1.2	0.0262	Gcdh				CCRE_GENE
	chr8	84893800	84893900	288	245	267	1.2	0.007	Gcdh				CCRE_GENE
	chr8	84893900	84894000	248	211	230	1.2	0.0309	Gcdh				CCRE_GENE
	chr8	84894000	84894100	17	21	19	0.8	0.192333	Syce2		CCRE_FLANK
	chr8	84894100	84894200	4	7	6	0.6	0.120096	Syce2
	chr8	84903100	84903200	25	20	22	1.3	0.104	Klf1				CCRE_GENE
	chr8	84903200	84903300	53	45	49	1.2	0.124	Klf1				CCRE_GENE
	chr8	84903300	84903400	24	15	19	1.6	0.00212	Klf1				CCRE_GENE
	chr8	84903400	84903500	14	10	12	1.4	0.0662	Klf1				CCRE_GENE
	chr8	84903500	84903600	11	7	9	1.5	0.0671	Klf1				CCRE_GENE
	chr8	84908400	84908500	124	109	117	1.1	0.0978188	Gcdh		CCRE_FLANK
	chr8	84908500	84908600	41	29	35	1.4	0.0247	Dnase2a				CCRE_GENE
	chr8	84908600	84908700	27	19	23	1.4	0.0241	Dnase2a				CCRE_GENE
	chr8	84908700	84908800	8	7	8	1.2	0.222	Dnase2a				CCRE_GENE
	chr8	84928700	84928800	8	5	7	1.5	0.128	Mast1				CCRE_GENE
	chr8	84928800	84928900	23	16	19	1.5	0.0272	Mast1				CCRE_GENE
	chr8	84928900	84929000	6	5	6	1.3	0.216	Mast1				CCRE_GENE
	chr8	84933800	84933900	8	9	8	0.9	0.326	Mast1			GENE
	chr8	84933900	84934000	25	31	28	0.8	0.129	Mast1			GENE
	chr8	84934000	84934100	19	24	21	0.8	0.104	Mast1			GENE
	chr8	84934300	84934400	6	5	5	1.3	0.174	Mast1			GENE
	chr8	84934800	84934900	6	5	6	1.2	0.257	Mast1				CCRE_GENE
	chr8	84934900	84935000	18	15	16	1.2	0.267	Mast1				CCRE_GENE
	chr8	84935000	84935100	12	13	13	0.9	0.439	Mast1				CCRE_GENE
	chr8	84935600	84935700	6	6	6	1	0.495	Mast1				CCRE_GENE
	chr8	84936600	84936700	5	8	7	0.7	0.0801	Mast1			GENE
	chr8	84937200	84937300	7	5	6	1.2	0.226	Mast1				CCRE_GENE
	chr8	84937300	84937400	21	15	18	1.4	0.0538	Mast1				CCRE_GENE
	chr8	84937400	84937500	4	7	5	0.5	0.0102168	Rnaseh2a		CCRE_FLANK
	chr8	84937500	84937600	5.48058	5.10959	5.29509	1.07261	0.394256	Rnaseh2a		CCRE_FLANK
	chr8	84943900	84944000	6	5	5	1.3	0.218304	Rnaseh2a
	chr8	84944500	84944600	7	6	6	1.3	0.230993	Rnaseh2a		CCRE_FLANK
	chr8	84944600	84944700	19	19	19	1	0.465568	Rnaseh2a		CCRE_FLANK
	chr8	84944700	84944800	5.328	5.19656	5.26228	1.02529	0.458185	Rnaseh2a		CCRE_FLANK
	chr8	84945200	84945300	9	8	8	1.14	0.311514	Rnaseh2a		CCRE_FLANK
	chr8	84945300	84945400	40	42	41	1	0.385246	Rnaseh2a		CCRE_FLANK
	chr8	84946100	84946200	51	58	55	0.9	0.102211	Rnaseh2a		CCRE_FLANK
	chr8	84946700	84946800	5.19687	5.37866	5.28777	0.966201	0.445695	Rnaseh2a		CCRE_FLANK
	chr8	84947000	84947100	5	5	5	0.9	0.352	Rtbdn				CCRE_GENE
	chr8	84947100	84947200	6	5	5	1.3	0.163	Rtbdn				CCRE_GENE
	chr8	84952900	84953000	8	6	7	1.3	0.0812	Rtbdn				CCRE_GENE
	chr8	84953000	84953100	14	9	11	1.5	0.0649	Rtbdn				CCRE_GENE
	chr8	84956800	84956900	4	5	5	0.8	0.209	Rnaseh2a				CCRE_GENE
	chr8	84956900	84957000	10	8	9	1.2	0.177	Rnaseh2a				CCRE_GENE
	chr8	84957000	84957100	9	7	8	1.2	0.264	Rnaseh2a				CCRE_GENE
	chr8	84965800	84965900	7	9	8	0.7	0.138	Rnaseh2a				CCRE_GENE
	chr8	84965900	84966000	8	8	8	1	0.466	Rnaseh2a				CCRE_GENE
	chr8	84966000	84966100	73	55	64	1.3	0.00175	Rnaseh2a				CCRE_GENE
	chr8	84966100	84966200	200	155	178	1.3	0.0015	Rnaseh2a				CCRE_GENE
	chr8	84966200	84966300	156	121	138	1.3	0.0178	Rnaseh2a				CCRE_GENE
	chr8	84966300	84966400	5	8	7	0.7	0.14	Rnaseh2a			GENE
	chr8	84966700	84966800	8	4	6	2.1	0.00135	Rnaseh2a				CCRE_GENE
	chr8	84966800	84966900	5	4	5	1.2	0.207	Rnaseh2a				CCRE_GENE
	chr8	84969500	84969600	21	16	18	1.3	0.0769	Prdx2				CCRE_GENE
	chr8	84969600	84969700	26	23	25	1.2	0.186	Prdx2				CCRE_GENE
	chr8	84969700	84969800	9	8	8	1.1	0.304	Prdx2				CCRE_GENE
	chr8	84969800	84969900	9	6	7	1.5	0.084	Prdx2				CCRE_GENE
	chr8	84969900	84970000	9	6	7	1.5	0.0527	Prdx2				CCRE_GENE
	chr8	84970000	84970100	10	11	10	1	0.423	Prdx2				CCRE_GENE
	chr8	84970700	84970800	4	6	5	0.6	0.02	Prdx2			GENE
	chr8	84970800	84970900	7	7	7	1	0.412	Prdx2			GENE
	chr8	84971100	84971200	7	4	5	1.6	0.0792	Prdx2				CCRE_GENE
	chr8	84974300	84974400	30	21	25	1.4	0.000134	Prdx2				CCRE_GENE
	chr8	84974400	84974500	33	23	28	1.4	0.000708	Prdx2				CCRE_GENE
	chr8	84975500	84975600	9	8	8	1.1	0.318	Junb				CCRE_GENE
	chr8	84975600	84975700	12	13	12	0.9	0.347	Junb				CCRE_GENE
	chr8	84975700	84975800	7	7	7	0.9	0.362	Junb				CCRE_GENE
	chr8	84975800	84975900	7	6	7	1.3	0.12	Junb			GENE
	chr8	84976000	84976100	7	3	5	2.4	0.00215	Junb				CCRE_GENE
	chr8	84976200	84976300	7	5	6	1.5	0.0331	Junb				CCRE_GENE
	chr8	84976300	84976400	7	7	7	1	0.499	Junb				CCRE_GENE
	chr8	84976400	84976500	6	5	6	1.2	0.186	Junb				CCRE_GENE
	chr8	84976500	84976600	24	23	24	1	0.353	Junb				CCRE_GENE
	chr8	84976600	84976700	5	5	5	1	0.467263	Rnaseh2a		CCRE_FLANK
	chr8	84976700	84976800	7	5	6	1.5	0.0845852	Rnaseh2a		CCRE_FLANK
	chr8	84977500	84977600	9	10	9	0.9	0.32	Junb				CCRE_GENE
	chr8	84977600	84977700	9	9	9	1	0.442	Junb				CCRE_GENE
	chr8	84977700	84977800	7	6	7	1.2	0.223	Junb				CCRE_GENE
	chr8	84977800	84977900	7	5	6	1.4	0.147	Junb				CCRE_GENE
	chr8	84978000	84978100	10	8	9	1.4	0.0445	Junb				CCRE_GENE
	chr8	84978100	84978200	9	9	9	1	0.411	Junb				CCRE_GENE
	chr8	84978300	84978400	4	7	5	0.6	0.0403	Junb				CCRE_GENE
	chr8	84978400	84978500	6	8	7	0.8	0.268	Junb				CCRE_GENE
	chr8	84978500	84978600	7	3	5	2.1	0.0136	Junb				CCRE_GENE
	chr8	84978600	84978700	22	15	19	1.5	0.00913	Junb				CCRE_GENE
	chr8	84978700	84978800	73	63	68	1.2	0.115	Junb				CCRE_GENE
	chr8	84978800	84978900	6	7	6	0.9	0.25011	Rnaseh2a		CCRE_FLANK
	chr8	84978900	84979000	7.16485	7.42147	7.29316	0.965422	0.441314	Rnaseh2a		CCRE_FLANK
	chr8	84979500	84979600	7	7	7	1	0.446815	Rnaseh2a		CCRE_FLANK
	chr8	84979600	84979700	40.7549	30.4202	35.5875	1.33973	0.0246333	Rnaseh2a		CCRE_FLANK
	chr8	84979700	84979800	19	13	16	1.5	0.0158695	Rnaseh2a
	chr8	84979800	84979900	7	6	6	1.1	0.443393	Rnaseh2a		CCRE_FLANK
	chr8	84979900	84980000	27	22	25	1.2	0.0886332	Rnaseh2a		CCRE_FLANK
	chr8	84980000	84980100	12	9	11	1.3	0.112294	Rnaseh2a		CCRE_FLANK
	chr8	84980100	84980200	12	12	12	0.9	0.373286	Rnaseh2a		CCRE_FLANK
	chr8	84980200	84980300	22	21	21	1	0.43317	Rnaseh2a		CCRE_FLANK
	chr8	84982300	84982400	7.0762	7.43497	7.25558	0.951746	0.432915	Rnaseh2a		CCRE_FLANK
	chr8	84984700	84984800	51	41	46	1.3	0.0303066	Rnaseh2a		CCRE_FLANK
	chr8	84985200	84985300	15	14	15	1.1	0.323363	Rnaseh2a		CCRE_FLANK
	chr8	84985400	84985500	6	4	5	1.4	0.136598	Rnaseh2a		CCRE_FLANK
	chr8	84985500	84985600	24.7727	26.2127	25.4927	0.945066	0.366612	Rnaseh2a		CCRE_FLANK
	chr8	84985600	84985700	5	10	8	0.5	0.0102204	Rnaseh2a
	chr8	84985700	84985800	8	11	10	0.8	0.0395913	Rnaseh2a
	chr8	84985800	84985900	42	33	37	1.3	0.0045199	Rnaseh2a		CCRE_FLANK
	chr8	84985900	84986000	9	10	9	0.9	0.350878	Rnaseh2a		CCRE_FLANK
	chr8	84986000	84986100	4	6	5	0.7	0.151812	Rnaseh2a		CCRE_FLANK
	chr8	84986100	84986200	15	11	13	1.3	0.0727078	Rnaseh2a		CCRE_FLANK
	chr8	84986200	84986300	30	24	27	1.3	0.0723302	Rnaseh2a		CCRE_FLANK
	chr8	84986300	84986400	16	14	15	1.2	0.21812	Rnaseh2a		CCRE_FLANK
	chr8	84986400	84986500	28	25	26	1.1	0.237509	Rnaseh2a		CCRE_FLANK
	chr8	84986500	84986600	8	8	8	1	0.487063	Rnaseh2a		CCRE_FLANK
	chr8	84989900	84990000	5	6	5	0.9	0.364305	Prdx2		CCRE_FLANK
	chr8	84990000	84990100	7	6	6	1.2	0.0486552	Prdx2		CCRE_FLANK
	chr8	84990200	84990300	16	17	17	0.9	0.3676	Prdx2		CCRE_FLANK
	chr8	84990300	84990400	7	5	6	1.3	0.290941	Prdx2		CCRE_FLANK
	chr8	84990400	84990500	8	8	8	1	0.436139	Prdx2		CCRE_FLANK
	chr8	84990500	84990600	15	13	14	1.1	0.192763	Prdx2		CCRE_FLANK
	chr8	84990600	84990700	31	25	28	1.2	0.0429	Hook2				CCRE_GENE
	chr8	84990900	84991000	6	4	5	1.2	0.0986	Hook2				CCRE_GENE
	chr8	84991000	84991100	10	9	10	1.2	0.237	Hook2				CCRE_GENE
	chr8	84997900	84998000	23	20	22	1.1	0.152	Hook2				CCRE_GENE
	chr8	84998000	84998100	72	56	64	1.3	0.0337	Hook2				CCRE_GENE
	chr8	84998100	84998200	78	65	71	1.2	0.0722	Hook2				CCRE_GENE
	chr8	84998200	84998300	11	14	12	0.8	0.141	Hook2			GENE
	chr8	85011400	85011500	6	5	5	1.3	0.104	Best2			GENE
	chr8	85013200	85013300	5	6	5	0.8	0.221	Best2				CCRE_GENE
	chr8	85013300	85013400	49	37	43	1.3	0.0652	Best2				CCRE_GENE
	chr8	85013400	85013500	54	43	48	1.3	0.0878	Best2				CCRE_GENE
	chr8	85013500	85013600	6	5	6	1.2	0.225	Best2			GENE
	chr8	85013600	85013700	9	9	9	1.1	0.276	Best2			GENE
	chr8	85025100	85025200	4	6	5	0.8	0.183	Asna1				CCRE_GENE
	chr8	85025200	85025300	7	9	8	0.8	0.104	Asna1				CCRE_GENE
	chr8	85025300	85025400	28	35	31	0.8	0.0494906	Best2		CCRE_FLANK
	chr8	85025400	85025500	5	6	5	0.8	0.195059	Best2		CCRE_FLANK
	chr8	85025500	85025600	8	10	9	0.7	0.169293	Best2		CCRE_FLANK
	chr8	85025600	85025700	6	8	7	0.8	0.270608	Best2		CCRE_FLANK
	chr8	85025700	85025800	28	23	26	1.2	0.120111	Best2		CCRE_FLANK
	chr8	85025800	85025900	65	61	63	1.1	0.195905	Best2		CCRE_FLANK
	chr8	85026700	85026800	7	5	6	1.4	0.0435834	Best2		CCRE_FLANK
	chr8	85026800	85026900	47	44	46	1.1	0.261	Trir				CCRE_GENE
	chr8	85026900	85027000	16	15	16	1.1	0.292	Trir				CCRE_GENE
	chr8	85027000	85027100	7	6	6	1.2	0.274	Trir				CCRE_GENE
	chr8	85027100	85027200	10	8	9	1.3	0.0905	Trir				CCRE_GENE
	chr8	85027400	85027500	7	8	7	0.9	0.422	Trir				CCRE_GENE
	chr8	85028000	85028100	11	11	11	1	0.442	Trir				CCRE_GENE
	chr8	85028100	85028200	14	13	13	1.1	0.323	Trir				CCRE_GENE
	chr8	85028800	85028900	5	8	7	0.6	0.01	Trir				CCRE_GENE
	chr8	85028900	85029000	6	6	6	1.1	0.418	Trir				CCRE_GENE
	chr8	85034700	85034800	7	4	6	1.5	0.0851638	Asna1		CCRE_FLANK
	chr8	85034800	85034900	6	7	6	0.8	0.2884	Asna1		CCRE_FLANK
	chr8	85034900	85035000	7	7	7	1.1	0.434379	Asna1		CCRE_FLANK
	chr8	85036100	85036200	28	22	25	1.3	0.0824588	Asna1		CCRE_FLANK
	chr8	85036200	85036300	81	74	77	1.09	0.247582	Asna1		CCRE_FLANK
	chr8	85036500	85036600	19	20	20	0.94	0.267352	Asna1		CCRE_FLANK
	chr8	85036600	85036700	13	11	12	1.2	0.228758	Asna1		CCRE_FLANK
	chr8	85036700	85036800	13	8	10	1.5	0.0167748	Asna1		CCRE_FLANK
	chr8	85036800	85036900	18	11	14	1.6	0.0168663	Asna1		CCRE_FLANK
	chr8	85036900	85037000	16	11	13	1.5	0.0786	Tnpo2				CCRE_GENE
	chr8	85037000	85037100	14	12	13	1.2	0.103	Tnpo2				CCRE_GENE
	chr8	85037100	85037200	24	19	22	1.3	0.0317	Tnpo2				CCRE_GENE
	chr8	85037200	85037300	13	11	12	1.2	0.196	Tnpo2				CCRE_GENE
	chr8	85037300	85037400	6	8	7	0.8	0.143	Tnpo2			GENE
	chr8	85037400	85037500	9	10	9	0.9	0.296	Tnpo2				CCRE_GENE
	chr8	85037500	85037600	7	5	6	1.4	0.0914	Tnpo2				CCRE_GENE
	chr8	85037800	85037900	14	11	13	1.3	0.151	Tnpo2				CCRE_GENE
	chr8	85037900	85038000	15	14	15	1.1	0.392	Tnpo2				CCRE_GENE
	chr8	85038000	85038100	9	6	7	1.4	0.0795	Tnpo2				CCRE_GENE
	chr8	85038100	85038200	7	6	7	1.2	0.28	Tnpo2				CCRE_GENE
	chr8	85038200	85038300	7	8	8	0.8	0.136	Tnpo2				CCRE_GENE
	chr8	85038300	85038400	10	9	10	1	0.422	Tnpo2				CCRE_GENE
	chr8	85038400	85038500	15	11	13	1.3	0.0787	Tnpo2				CCRE_GENE
	chr8	85038500	85038600	12	12	12	1	0.491	Tnpo2				CCRE_GENE
	chr8	85041400	85041500	5	7	6	0.7	0.12	Tnpo2			GENE
	chr8	85041500	85041600	6	5	5	1.3	0.22	Tnpo2			GENE
	chr8	85060500	85060600	28	27	28	1	0.435	Fbxw9				CCRE_GENE
	chr8	85064000	85064100	6	4	5	1.6	0.0652	Fbxw9			GENE
	chr8	85071600	85071700	21	20	20	1.1	0.368924	Man2b1		CCRE_FLANK
	chr8	85071700	85071800	36	33	35	1.1	0.273	Dhps				CCRE_GENE
	chr8	85071800	85071900	9	9	9	1	0.403	Dhps				CCRE_GENE
	chr8	85071900	85072000	6	7	6	1	0.439	Dhps			GENE
	chr8	85072000	85072100	15	12	14	1.2	0.123	Dhps				CCRE_GENE
	chr8	85072100	85072200	40	29	35	1.4	0.0313	Dhps				CCRE_GENE
	chr8	85072200	85072300	19	13	16	1.4	0.105	Dhps				CCRE_GENE
	chr8	85072300	85072400	4	7	6	0.6	0.0517	Dhps				CCRE_GENE
	chr8	85072400	85072500	6	6	6	1	0.488	Dhps				CCRE_GENE
	chr8	85072500	85072600	7	5	6	1.5	0.0365	Dhps				CCRE_GENE
	chr8	85075200	85075300	6	6	6	1	0.421	Wdr83				CCRE_GENE
	chr8	85075900	85076000	5	6	6	0.8	0.224	Wdr83			GENE
	chr8	85076000	85076100	4	6	5	0.7	0.202	Wdr83			GENE
	chr8	85076100	85076200	6	5	6	1.3	0.243	Wdr83				CCRE_GENE
	chr8	85076200	85076300	10	5	8	1.9	0.0264	Wdr83				CCRE_GENE
	chr8	85076300	85076400	7	5	6	1.3	0.161	Wdr83				CCRE_GENE
	chr8	85077100	85077200	46	45	45	1	0.442	Wdr83				CCRE_GENE
	chr8	85077200	85077300	62	59	60	1.1	0.358	Wdr83				CCRE_GENE
	chr8	85080900	85081000	9	7	8	1.3	0.106	Wdr83				CCRE_GENE
	chr8	85081100	85081200	5	5	5	1	0.465	Wdr83			GENE
	chr8	85081300	85081400	8	8	8	1	0.452	Wdr83				CCRE_GENE
	chr8	85081400	85081500	16	9	13	1.9	0.0136	Wdr83os				CCRE_GENE
	chr8	85081500	85081600	5	5	5	1.2	0.259	Wdr83os				CCRE_GENE
	chr8	85083100	85083200	6	5	6	1.2	0.267535	Man2b1		CCRE_FLANK
	chr8	85083200	85083300	149	132	141	1.1	0.219	Man2b1				CCRE_GENE
	chr8	85083300	85083400	46	39	43	1.2	0.127	Man2b1				CCRE_GENE
	chr8	85083500	85083600	5	5	5	1	0.483	Man2b1				CCRE_GENE
	chr8	85083700	85083800	6	6	6	1	0.46	Man2b1				CCRE_GENE
	chr8	85083800	85083900	7	7	7	0.9	0.414	Man2b1			GENE
	chr8	85083900	85084000	8	6	7	1.4	0.204	Man2b1			GENE
	chr8	85084700	85084800	8	6	7	1.4	0.0893	Man2b1				CCRE_GENE
	chr8	85084800	85084900	5	7	6	0.6	0.0935	Man2b1				CCRE_GENE
	chr8	85111800	85111900	6	6	6	1.1	0.332	Zfp791			GENE
	chr8	85111900	85112000	15	13	14	1.1	0.297	Zfp791			GENE
	chr8	85119500	85119600	7	6	7	1.2	0.164	Zfp791			GENE
	chr8	85119600	85119700	12	11	11	1.1	0.213	Zfp791				CCRE_GENE
	chr8	85119700	85119800	26	22	24	1.2	0.173	Zfp791				CCRE_GENE
	chr8	85119800	85119900	21	17	19	1.2	0.12	Zfp791				CCRE_GENE
	chr8	85119900	85120000	20	16	18	1.3	0.171	Zfp791				CCRE_GENE
	chr8	85142600	85142700	6	5	6	1.2	0.243274	Zfp791		CCRE_FLANK
	chr8	85142700	85142800	83	83	83	1	0.498685	Zfp791		CCRE_FLANK
	chr8	85171400	85171500	13	9	11	1.5	0.0471	Cks1brt				CCRE_GENE
	chr8	85171500	85171600	10	8	9	1.3	0.0955	Cks1brt				CCRE_GENE
	chr8	85176000	85176100	6	6	6	1	0.491366	Cks1brt	FLANK
	chr8	85224900	85225000	7	8	8	0.9	0.329967	Olfr371
	chr8	85225000	85225100	7	12	9	0.6	0.0385639	Olfr371
	chr8	85257500	85257600	5	6	6	1	0.475546	Vps35
	chr8	85271700	85271800	6	4	5	1.5	0.0156	Vps35			GENE
	chr8	85271800	85271900	5	6	5	0.8	0.233	Vps35			GENE
	chr8	85283400	85283500	7	9	8	0.9	0.27	Vps35			GENE
	chr8	85283500	85283600	5	6	6	0.8	0.156	Vps35			GENE
	chr8	85294700	85294800	7	6	7	1.1	0.254	Vps35			GENE
	chr8	85294800	85294900	6	5	5	1.1	0.394	Vps35			GENE
	chr8	85298700	85298800	7	5	6	1.4	0.0324	Vps35				CCRE_GENE
	chr8	85299100	85299200	6	5	6	1.1	0.425	Vps35				CCRE_GENE
	chr8	85299300	85299400	6	6	6	1	0.443	Vps35			GENE
	chr8	85299400	85299500	26	25	25	1	0.455	Vps35				CCRE_GENE
	chr8	85299500	85299600	63	59	61	1.1	0.312	Vps35				CCRE_GENE
	chr8	85299600	85299700	53	46	49	1.1	0.155	Orc6				CCRE_GENE
	chr8	85299700	85299800	23	23	23	1	0.468	Orc6				CCRE_GENE
	chr8	85299800	85299900	97	83	90	1.2	0.127	Orc6				CCRE_GENE
	chr8	85299900	85300000	38	32	35	1.2	0.177	Orc6				CCRE_GENE
	chr8	85300000	85300100	6	5	5	1.2	0.305	Orc6			GENE
	chr8	85311800	85311900	8	9	8	0.9	0.275817	Vps35		CCRE_FLANK
	chr8	85311900	85312000	6	5	6	1.2	0.252871	Vps35		CCRE_FLANK
	chr8	85397700	85397800	95	87	91	1.1	0.180596	Mylk3		CCRE_FLANK
	chr8	85405400	85405500	6	7	6	0.8	0.342761	Mylk3
	chr8	85405500	85405600	17	17	17	1	0.422298	Mylk3
	chr8	85405600	85405700	27	34	30	0.8	0.0715171	Mylk3
	chr8	85405700	85405800	12	16	14	0.8	0.169907	Mylk3
	chr8	85478000	85478100	9	6	7	1.4	0.0930539	Gpt2
	chr8	85478100	85478200	22	12	17	1.9	0.00516046	Gpt2
	chr8	85478200	85478300	16	10	13	1.6	0.00754984	Gpt2
	chr8	85478300	85478400	6	4	5	1.3	0.21761	Gpt2
	chr8	85478400	85478500	6.36363	5.76387	6.06375	1.10405	0.331773	Gpt2		CCRE_FLANK
	chr8	85478500	85478600	7	5	6	1.4	0.174981	Gpt2		CCRE_FLANK
	chr8	85481000	85481100	4	5	5	0.9	0.312347	Gpt2
	chr8	85481800	85481900	9	6	8	1.5	0.0292322	Gpt2
	chr8	85481900	85482000	14	13	14	1.1	0.409524	Gpt2		CCRE_FLANK
	chr8	85482000	85482100	8	11	10	0.8	0.109114	Gpt2		CCRE_FLANK
	chr8	85482100	85482200	15	8	12	1.76	0.0125843	Gpt2		CCRE_FLANK
	chr8	85484000	85484100	4	5	5	0.8	0.0844961	Gpt2
	chr8	85485900	85486000	5	5	5	1.1	0.410051	Gpt2
	chr8	85488000	85488100	7	9	8	0.7	0.0930502	Gpt2		CCRE_FLANK
	chr8	85488100	85488200	6	6	6	0.9	0.333245	Gpt2		CCRE_FLANK
	chr8	85492100	85492200	16	16	16	1	0.365077	Gpt2		CCRE_FLANK
	chr8	85492200	85492300	19	22	20	0.9	0.151885	Gpt2		CCRE_FLANK
	chr8	85492300	85492400	5	6	6	0.7	0.188686	Gpt2		CCRE_FLANK
	chr8	85492400	85492500	53	55	54	1	0.376915	Gpt2		CCRE_FLANK
	chr8	85492500	85492600	235	193	214	1.2	0.00501	Gpt2				CCRE_GENE
	chr8	85492600	85492700	30	26	28	1.2	0.0779	Gpt2				CCRE_GENE
	chr8	85492700	85492800	10	9	10	1.1	0.331	Gpt2				CCRE_GENE
	chr8	85492800	85492900	9	3	6	2.6	0.0122	Gpt2				CCRE_GENE
	chr8	85492900	85493000	5	5	5	1.2	0.204	Gpt2			GENE
	chr8	85493000	85493100	5	7	6	0.7	0.127	Gpt2				CCRE_GENE
	chr8	85493100	85493200	8	12	10	0.6	0.0153	Gpt2				CCRE_GENE
	chr8	85493300	85493400	9	7	8	1.3	0.0867	Gpt2				CCRE_GENE
	chr8	85493400	85493500	12	8	10	1.5	0.0488	Gpt2				CCRE_GENE
	chr8	85493600	85493700	5	6	6	0.8	0.226	Gpt2				CCRE_GENE
	chr8	85494000	85494100	7	5	6	1.3	0.227	Gpt2			GENE
	chr8	85494100	85494200	4	7	5	0.6	0.0403	Gpt2			GENE
	chr8	85500900	85501000	10	5	8	1.9	0.00527	Gpt2			GENE
	chr8	85501000	85501100	20	9	14	2.1	0.0025	Gpt2				CCRE_GENE
	chr8	85501100	85501200	27	16	21	1.6	0.00817	Gpt2				CCRE_GENE
	chr8	85501200	85501300	20	15	18	1.3	0.0962	Gpt2				CCRE_GENE
	chr8	85501300	85501400	19	16	17	1.2	0.243	Gpt2				CCRE_GENE
	chr8	85501400	85501500	8	6	7	1.5	0.119	Gpt2			GENE
	chr8	85512900	85513000	21	22	22	1	0.351	Gpt2				CCRE_GENE
	chr8	85513000	85513100	32	34	33	0.9	0.297	Gpt2				CCRE_GENE
	chr8	85513100	85513200	34	29	31	1.2	0.149	Gpt2			GENE
	chr8	85513200	85513300	20	13	17	1.5	0.00944	Gpt2			GENE
	chr8	85515500	85515600	29	25	27	1.2	0.145	Gpt2				CCRE_GENE
	chr8	85515600	85515700	63	62	63	1	0.491	Gpt2				CCRE_GENE
	chr8	85515700	85515800	32	35	33	0.9	0.199	Gpt2				CCRE_GENE
	chr8	85515800	85515900	7	6	6	1	0.492	Gpt2				CCRE_GENE
	chr8	85517300	85517400	20	17	18	1.2	0.151	Gpt2				CCRE_GENE
	chr8	85517400	85517500	52	62	57	0.8	0.103	Gpt2				CCRE_GENE
	chr8	85517500	85517600	37	55	46	0.7	0.0254	Gpt2				CCRE_GENE
	chr8	85517600	85517700	19	27	23	0.7	0.0274	Gpt2			GENE
	chr8	85517700	85517800	12	14	13	0.9	0.216	Gpt2			GENE
	chr8	85518000	85518100	4	5	5	0.8	0.166	Gpt2				CCRE_GENE
	chr8	85518100	85518200	8	8	8	1	0.447	Gpt2				CCRE_GENE
	chr8	85518200	85518300	12	10	11	1.3	0.209	Gpt2				CCRE_GENE
	chr8	85518300	85518400	8	7	7	1.3	0.257	Gpt2			GENE
	chr8	85522400	85522500	14	13	13	1.1	0.371	Gpt2			GENE
	chr8	85522500	85522600	14	12	13	1.1	0.302	Gpt2			GENE
	chr8	85522600	85522700	7	7	7	1	0.455	Gpt2			GENE
	chr8	85524200	85524300	10	10	10	0.9	0.408	Gpt2				CCRE_GENE
	chr8	85524300	85524400	5	7	6	0.8	0.229	Gpt2				CCRE_GENE
	chr8	85526200	85526300	21	17	19	1.3	0.0952	Gpt2				CCRE_GENE
	chr8	85526300	85526400	15	13	14	1.1	0.263	Gpt2				CCRE_GENE
	chr8	85529100	85529200	16	21	18	0.8	0.138006	Gpt2		CCRE_FLANK
	chr8	85529200	85529300	12	11	12	1.1	0.382693	Gpt2		CCRE_FLANK
	chr8	85551900	85552000	7	3	5	2.2	0.0161	Dnaja2			GENE
	chr8	85554400	85554500	6	9	7	0.7	0.12	Dnaja2				CCRE_GENE
	chr8	85554500	85554600	13	14	14	0.9	0.278	Dnaja2				CCRE_GENE
	chr8	85554700	85554800	8	4	6	2.1	0.0219	Dnaja2			GENE
	chr8	85554800	85554900	12	10	11	1.2	0.189	Dnaja2			GENE
	chr8	85554900	85555000	6	5	6	1.2	0.272	Dnaja2				CCRE_GENE
	chr8	85555100	85555200	8	8	8	1.1	0.409	Dnaja2				CCRE_GENE
	chr8	85555200	85555300	13	14	13	0.9	0.356	Dnaja2				CCRE_GENE
	chr8	85555300	85555400	29	27	28	1.1	0.3	Dnaja2				CCRE_GENE
	chr8	85555400	85555500	14	13	14	1	0.459398	Dnaja2		CCRE_FLANK
	chr8	85555500	85555600	14.7443	12.8376	13.7909	1.14852	0.296378	Dnaja2		CCRE_FLANK
	chr8	85555600	85555700	12	12	12	1	0.422676	Dnaja2
	chr8	85555700	85555800	62.0673	52.3419	57.2046	1.18581	0.0483885	Dnaja2		CCRE_FLANK
	chr8	85555800	85555900	28	26	27	1.1	0.225556	Dnaja2		CCRE_FLANK
	chr8	85555900	85556000	105	82	94	1.3	0.010366	Dnaja2		CCRE_FLANK
	chr8	85573400	85573500	8	8	8	1.1	0.354491	Dnaja2
	chr8	85573500	85573600	8	6	7	1.4	0.140385	Dnaja2
	chr8	85619700	85619800	16	13	15	1.2	0.088252	Neto2
	chr8	85619800	85619900	17	16	17	1.1	0.356217	Neto2
	chr8	85648600	85648700	6	6	6	0.9	0.309	Neto2			GENE
	chr8	85648700	85648800	16	18	17	0.9	0.249	Neto2			GENE
	chr8	85648800	85648900	11	16	13	0.7	0.0494	Neto2			GENE
	chr8	85662000	85662100	7	7	7	1.1	0.269	Neto2				CCRE_GENE
	chr8	85662100	85662200	13	12	12	1.2	0.264	Neto2				CCRE_GENE
	chr8	85665300	85665400	9	10	10	0.9	0.249	Neto2				CCRE_GENE
	chr8	85697000	85697100	7	5	6	1.6	0.0366	Neto2			GENE
	chr8	85697700	85697800	5	6	5	1	0.413	Neto2			GENE
	chr8	85697800	85697900	7	9	8	0.8	0.254	Neto2			GENE
	chr8	85699100	85699200	28	27	28	1	0.363	Neto2				CCRE_GENE
	chr8	85699200	85699300	51	60	56	0.9	0.138	Neto2				CCRE_GENE
	chr8	85699300	85699400	16	21	19	0.8	0.161	Neto2				CCRE_GENE
	chr8	85700500	85700600	22	17	20	1.3	0.0572	Neto2				CCRE_GENE
	chr8	85700600	85700700	22	19	21	1.1	0.18	Neto2				CCRE_GENE
	chr8	85700700	85700800	6	5	5	1.2	0.249	Neto2				CCRE_GENE
	chr8	85700800	85700900	11	11	11	1	0.42	Neto2				CCRE_GENE
	chr8	85701100	85701200	4.76699	8.63177	6.69938	0.552261	0.000276235	Neto2		CCRE_FLANK
	chr8	85701200	85701300	19.4354	20.4813	19.9584	0.948934	0.385672	Neto2		CCRE_FLANK
	chr8	85701300	85701400	9	10	10	0.9	0.344753	Neto2		CCRE_FLANK
	chr8	85738800	85738900	7	10	9	0.7	0.0564	Itfg1			GENE
	chr8	85738900	85739000	20	24	22	0.9	0.165	Itfg1			GENE
	chr8	85739000	85739100	16	16	16	1	0.443	Itfg1			GENE
	chr8	85772000	85772100	8	9	9	0.9	0.325	Itfg1			GENE
	chr8	85772100	85772200	10	11	11	1	0.457	Itfg1			GENE
	chr8	85772700	85772800	6	4	5	1.3	0.151	Itfg1			GENE
	chr8	85785500	85785600	12	11	11	1.1	0.332	Itfg1			GENE
	chr8	85785600	85785700	26	25	25	1.1	0.376	Itfg1			GENE
	chr8	85785700	85785800	21	18	20	1.2	0.208	Itfg1			GENE
	chr8	85785800	85785900	8	6	7	1.4	0.0817	Itfg1			GENE
	chr8	85800600	85800700	9	8	9	1.1	0.401	Itfg1			GENE
	chr8	85800700	85800800	6	6	6	1	0.422	Itfg1			GENE
	chr8	85800900	85801000	6	7	7	0.9	0.185	Itfg1			GENE
	chr8	85801000	85801100	6	5	5	1.1	0.36	Itfg1			GENE
	chr8	85814500	85814600	5	6	5	0.8	0.19	Itfg1			GENE
	chr8	85814600	85814700	5	7	6	0.8	0.193	Itfg1			GENE
	chr8	85840000	85840100	9	8	8	1.1	0.275	Itfg1				CCRE_GENE
	chr8	85840100	85840200	8	13	11	0.6	0.0812	Itfg1				CCRE_GENE
	chr8	85840400	85840500	6	5	5	1.2	0.251	Itfg1				CCRE_GENE
	chr8	85840500	85840600	9	5	7	1.8	0.0369	Itfg1				CCRE_GENE
	chr8	85840600	85840700	7	5	6	1.3	0.195	Itfg1				CCRE_GENE
	chr8	85840700	85840800	7	6	7	1.3	0.139	Itfg1				CCRE_GENE
	chr8	85840800	85840900	15	11	13	1.3	0.0146	Itfg1				CCRE_GENE
	chr8	85840900	85841000	17	16	16	1	0.436	Itfg1				CCRE_GENE
	chr8	85841000	85841100	10	11	10	1	0.484	Phkb				CCRE_GENE
	chr8	85841100	85841200	7	6	7	1.1	0.314	Phkb				CCRE_GENE
	chr8	85859400	85859500	21	21	21	1	0.431	Phkb			GENE
	chr8	85859500	85859600	45	52	49	0.9	0.0193	Phkb			GENE
	chr8	85859600	85859700	15	20	18	0.7	0.163	Phkb			GENE
	chr8	85859700	85859800	6	7	7	0.8	0.285	Phkb			GENE
	chr8	85862600	85862700	5	5	5	1.2	0.284	Phkb				CCRE_GENE
	chr8	85884700	85884800	10	8	9	1.2	0.218	Phkb			GENE
	chr8	85884800	85884900	17	18	17	0.9	0.378	Phkb			GENE
	chr8	85884900	85885000	6	4	5	1.4	0.116	Phkb			GENE
	chr8	85926200	85926300	12	14	13	0.9	0.34	Phkb				CCRE_GENE
	chr8	85926300	85926400	19	24	21	0.8	0.064	Phkb				CCRE_GENE
	chr8	85926400	85926500	10	14	12	0.7	0.0946	Phkb				CCRE_GENE
	chr8	85926500	85926600	4	6	5	0.7	0.0862	Phkb				CCRE_GENE
	chr8	86012300	86012400	4	8	6	0.4	0.00301	Phkb			GENE
	chr8	86012400	86012500	6	8	7	0.8	0.314	Phkb			GENE
	chr8	86028700	86028800	7	5	6	1.6	0.188	Phkb				CCRE_GENE
	chr8	86028800	86028900	7	5	6	1.5	0.187	Phkb				CCRE_GENE
	chr8	86034100	86034200	12	14	13	0.9	0.269	Phkb			GENE
	chr8	86034200	86034300	22	27	24	0.8	0.179	Phkb			GENE
	chr8	86034300	86034400	13	12	13	1.1	0.39	Phkb			GENE
	chr8	86060400	86060500	7	8	7	0.9	0.364	Phkb			GENE
	chr8	86060500	86060600	5	8	6	0.6	0.125	Phkb			GENE
	chr8	86060800	86060900	6	4	5	1.5	0.0966	Phkb			GENE
	chr8	86464200	86464300	11	13	12	0.8	0.249915	Abcc12	FLANK
	chr8	86464300	86464400	15	17	16	0.9	0.295233	Abcc12	FLANK
	chr8	86464400	86464500	11	11	11	1	0.485762	Abcc12	FLANK
	chr8	86470800	86470900	163	155	159	1	0.277379	Abcc12		CCRE_FLANK
	chr8	86470900	86471000	8.16297	10.8797	9.52133	0.750295	0.0579166	Abcc12		CCRE_FLANK
	chr8	86471000	86471100	5	5	5	1.2	0.278767	Abcc12		CCRE_FLANK
	chr8	86475800	86475900	5	5	5	1	0.466783	Abcc12	FLANK
	chr8	86475900	86476000	18	21	20	0.9	0.128295	Abcc12		CCRE_FLANK
	chr8	86476000	86476100	9	12	10	0.7	0.0475418	Abcc12		CCRE_FLANK
	chr8	86476500	86476600	5	5	5	1	0.484936	Abcc12	FLANK
	chr8	86477500	86477600	7	6	7	1.1	0.40836	Abcc12	FLANK
	chr8	86477600	86477700	6	4	5	1.3	0.165113	Abcc12	FLANK
	chr8	86488000	86488100	9	7	8	1.2	0.263	Abcc12			GENE
	chr8	86491000	86491100	19	19	19	1	0.498	Abcc12			GENE
	chr8	86491100	86491200	34	31	32	1.1	0.272	Abcc12			GENE
	chr8	86491200	86491300	12	13	12	0.9	0.306	Abcc12			GENE
	chr8	86491300	86491400	21	19	20	1.1	0.319	Abcc12			GENE
	chr8	86491400	86491500	43	38	40	1.1	0.19	Abcc12			GENE
	chr8	86491500	86491600	26	26	26	1	0.495	Abcc12			GENE
	chr8	86491600	86491700	7	8	8	0.9	0.306	Abcc12			GENE
	chr8	86493300	86493400	7	7	7	1	0.493	Abcc12			GENE
	chr8	86501300	86501400	7	6	7	1.2	0.231	Abcc12				CCRE_GENE
	chr8	86501400	86501500	11	12	11	0.9	0.209	Abcc12				CCRE_GENE
	chr8	86501500	86501600	9	11	10	0.8	0.0752	Abcc12				CCRE_GENE
	chr8	86502100	86502200	7	7	7	1	0.475	Abcc12			GENE
	chr8	86502200	86502300	28	27	27	1.1	0.349	Abcc12			GENE
	chr8	86502300	86502400	43	32	37	1.3	0.0992	Abcc12			GENE
	chr8	86502400	86502500	39	28	34	1.4	0.000486	Abcc12			GENE
	chr8	86502700	86502800	7	7	7	1	0.449	Abcc12			GENE
	chr8	86518300	86518400	5	6	6	0.8	0.156	Abcc12			GENE
	chr8	86518400	86518500	5	6	5	0.8	0.245	Abcc12			GENE
	chr8	86536400	86536500	5	6	5	0.8	0.278	Abcc12				CCRE_GENE
	chr8	86536500	86536600	16	15	15	1.1	0.303	Abcc12				CCRE_GENE
	chr8	86536600	86536700	18	15	16	1.2	0.0569	Abcc12				CCRE_GENE
	chr8	86538600	86538700	13	14	14	0.9	0.354	Abcc12			GENE
	chr8	86538700	86538800	14	15	15	0.9	0.367	Abcc12			GENE
	chr8	86540200	86540300	4	7	6	0.7	0.0226	Abcc12			GENE
	chr8	86544000	86544100	5	7	6	0.8	0.206	Abcc12			GENE
	chr8	86544100	86544200	8	10	9	0.8	0.246	Abcc12			GENE
	chr8	86544300	86544400	9	12	10	0.8	0.0722	Abcc12			GENE
	chr8	86544400	86544500	28	29	29	1	0.434	Abcc12			GENE
	chr8	86544500	86544600	16	16	16	1	0.37	Abcc12			GENE
	chr8	86544800	86544900	9	9	9	1	0.464	Abcc12			GENE
	chr8	86544900	86545000	9	7	8	1.2	0.244	Abcc12			GENE
	chr8	86545400	86545500	8	7	7	1.2	0.216	Abcc12			GENE
	chr8	86545500	86545600	10	9	9	1.1	0.268	Abcc12			GENE
	chr8	86550100	86550200	7	10	8	0.7	0.105	Abcc12			GENE
	chr8	86550200	86550300	15	18	17	0.8	0.218	Abcc12			GENE
	chr8	86550300	86550400	9	10	9	0.8	0.278	Abcc12			GENE
	chr8	86552300	86552400	10	13	12	0.8	0.137	Abcc12			GENE
	chr8	86552400	86552500	15	18	17	0.8	0.116	Abcc12			GENE
	chr8	86552500	86552600	12	15	13	0.8	0.255	Abcc12			GENE
	chr8	86552600	86552700	6	7	6	0.8	0.285	Abcc12			GENE
	chr8	86554300	86554400	18	20	19	0.9	0.316	Abcc12			GENE
	chr8	86554400	86554500	23	23	23	1	0.456	Abcc12			GENE
	chr8	86557400	86557500	5	6	5	0.8	0.173	Abcc12				CCRE_GENE
	chr8	86557500	86557600	11	15	13	0.8	0.107	Abcc12				CCRE_GENE
	chr8	86557600	86557700	8	9	8	0.9	0.279	Abcc12				CCRE_GENE
	chr8	86574300	86574400	14	15	14	0.9	0.284	Abcc12			GENE
	chr8	86574400	86574500	10	12	11	0.8	0.145	Abcc12			GENE
	chr8	86578100	86578200	8	5	6	1.6	0.0587	Abcc12				CCRE_GENE
	chr8	86578200	86578300	12	8	10	1.4	0.15	Abcc12				CCRE_GENE
	chr8	86578300	86578400	11	8	10	1.5	0.0753	Abcc12				CCRE_GENE
	chr8	86578900	86579000	6	7	6	0.9	0.371	Abcc12				CCRE_GENE
	chr8	86581900	86582000	53	53	53	1	0.428352	Abcc12		CCRE_FLANK
	chr8	86582000	86582100	8.14895	9.03881	8.59388	0.901551	0.366718	Abcc12		CCRE_FLANK
	chr8	86582100	86582200	35	33	34	1.1	0.294414	Abcc12		CCRE_FLANK
	chr8	86582200	86582300	6	9	8	0.7	0.0990323	Abcc12		CCRE_FLANK
	chr8	86582300	86582400	16	17	17	0.98	0.445819	Abcc12		CCRE_FLANK
	chr8	86582400	86582500	8	5	6	1.6	0.0113578	Abcc12		CCRE_FLANK
	chr8	86582500	86582600	32	38	35	0.9	0.122041	Abcc12	FLANK
	chr8	86582600	86582700	32	36	34	0.9	0.240843	Abcc12	FLANK
	chr8	86582700	86582800	5	7	6	0.7	0.131564	Abcc12	FLANK
	chr8	86582800	86582900	8	6	7	1.2	0.273654	Abcc12	FLANK
	chr8	86585100	86585200	51.2244	55.4995	53.3619	0.922971	0.252477	Abcc12		CCRE_FLANK
	chr8	86585200	86585300	18	17	17	1.06	0.361692	Abcc12		CCRE_FLANK
	chr8	86585300	86585400	8.4196	8.08472	8.25216	1.04142	0.414929	Abcc12		CCRE_FLANK
	chr8	86585700	86585800	4.94652	6.88518	5.91585	0.718431	0.181758	Abcc12		CCRE_FLANK
	chr8	86585800	86585900	6.72746	6.8729	6.80018	0.978838	0.474936	Abcc12		CCRE_FLANK
	chr8	86585900	86586000	5	5	5	1	0.440041	Abcc12		CCRE_FLANK
	chr8	86586200	86586300	12	14	13	0.9	0.204093	Abcc12	FLANK
	chr8	86586300	86586400	7	10	9	0.7	0.130909	Abcc12	FLANK
	chr8	86586800	86586900	7	9	8	0.7	0.148532	Abcc12	FLANK
	chr8	86598700	86598800	7	10	9	0.7	0.125149	Abcc12	FLANK
	chr8	86598800	86598900	10	13	12	0.8	0.203588	Abcc12	FLANK
	chr8	86598900	86599000	8	12	10	0.7	0.0142438	Abcc12	FLANK
	chr8	86623600	86623700	6	5	5	1.2	0.312528	Lonp2		CCRE_FLANK
	chr8	86623700	86623800	27.2528	30.5203	28.8866	0.892941	0.199301	Lonp2		CCRE_FLANK
	chr8	86623800	86623900	14	17	16	0.8	0.237144	Lonp2		CCRE_FLANK
	chr8	86623900	86624000	32	29	31	1.1	0.242288	Lonp2		CCRE_FLANK
	chr8	86624000	86624100	92	82	87	1.1	0.115	Lonp2				CCRE_GENE
	chr8	86624100	86624200	33	30	32	1.1	0.182	Lonp2				CCRE_GENE
	chr8	86624200	86624300	7	8	8	0.8	0.257	Lonp2			GENE
	chr8	86624300	86624400	6	9	7	0.7	0.0286	Lonp2			GENE
	chr8	86624600	86624700	6	4	5	1.5	0.104	Lonp2				CCRE_GENE
	chr8	86631500	86631600	5	6	6	0.8	0.0857	Lonp2				CCRE_GENE
	chr8	86631600	86631700	9	14	12	0.7	0.0296	Lonp2				CCRE_GENE
	chr8	86636500	86636600	8	6	7	1.5	0.152	Lonp2			GENE
	chr8	86642000	86642100	5	6	6	0.8	0.26	Lonp2			GENE
	chr8	86642100	86642200	5	5	5	0.9	0.404	Lonp2			GENE
	chr8	86642800	86642900	20	13	16	1.5	0.0131	Lonp2			GENE
	chr8	86642900	86643000	12	8	10	1.4	0.0609	Lonp2			GENE
	chr8	86644000	86644100	7	7	7	1	0.459	Lonp2			GENE
	chr8	86644100	86644200	5	7	6	0.8	0.0424	Lonp2			GENE
	chr8	86647900	86648000	6	7	6	0.9	0.382	Lonp2			GENE
	chr8	86651300	86651400	10	9	9	1.1	0.421	Lonp2			GENE
	chr8	86651400	86651500	26	21	24	1.2	0.121	Lonp2			GENE
	chr8	86651500	86651600	47	49	48	1	0.405	Lonp2			GENE
	chr8	86651600	86651700	26	27	27	1	0.47	Lonp2			GENE
	chr8	86651700	86651800	10	9	10	1.2	0.266	Lonp2			GENE
	chr8	86651800	86651900	6	6	6	0.9	0.317	Lonp2			GENE
	chr8	86652600	86652700	7	9	8	0.8	0.202	Lonp2				CCRE_GENE
	chr8	86652700	86652800	12	14	13	0.8	0.245	Lonp2				CCRE_GENE
	chr8	86652800	86652900	5	6	6	1	0.46	Lonp2				CCRE_GENE
	chr8	86654800	86654900	8	3	6	2.3	0.0114	Lonp2			GENE
	chr8	86663800	86663900	6	8	7	0.7	0.0692	Lonp2			GENE
	chr8	86663900	86664000	6	5	5	1.2	0.296	Lonp2			GENE
	chr8	86672100	86672200	8	6	7	1.2	0.282	Lonp2			GENE
	chr8	86672200	86672300	7	6	7	1.2	0.275	Lonp2			GENE
	chr8	86672500	86672600	6	4	5	1.2	0.164	Lonp2			GENE
	chr8	86672600	86672700	7	5	6	1.2	0.287	Lonp2			GENE
	chr8	86674600	86674700	5	7	6	0.8	0.0737	Lonp2			GENE
	chr8	86674700	86674800	7	10	8	0.7	0.0502	Lonp2			GENE
	chr8	86687500	86687600	10	9	10	1.1	0.305	Lonp2			GENE
	chr8	86687600	86687700	8	10	9	0.8	0.327	Lonp2			GENE
	chr8	86687700	86687800	6	5	6	1.2	0.311	Lonp2			GENE
	chr8	86687900	86688000	10	9	10	1.1	0.312	Lonp2			GENE
	chr8	86688000	86688100	10	8	9	1.3	0.244	Lonp2			GENE
	chr8	86689900	86690000	6	4	5	1.4	0.114	Lonp2			GENE
	chr8	86698900	86699000	8	8	8	1	0.486	Lonp2			GENE
	chr8	86699000	86699100	24	30	27	0.8	0.12	Lonp2			GENE
	chr8	86699100	86699200	36	44	40	0.8	0.0683	Lonp2			GENE
	chr8	86699200	86699300	42	50	46	0.8	0.1	Lonp2			GENE
	chr8	86699300	86699400	32	33	32	0.9	0.385	Lonp2			GENE
	chr8	86699400	86699500	7	7	7	0.9	0.397	Lonp2				CCRE_GENE
	chr8	86705400	86705500	17	18	18	1	0.416	Lonp2			GENE
	chr8	86705500	86705600	33	35	34	0.9	0.344	Lonp2			GENE
	chr8	86705600	86705700	14	14	14	1	0.484	Lonp2			GENE
	chr8	86706900	86707000	10	11	11	0.9	0.252	Lonp2				CCRE_GENE
	chr8	86707000	86707100	7	7	7	1	0.492	Lonp2				CCRE_GENE
	chr8	86707900	86708000	10	7	8	1.3	0.181	Lonp2				CCRE_GENE
	chr8	86708000	86708100	6	4	5	1.3	0.217	Lonp2				CCRE_GENE
	chr8	86710400	86710500	10	6	8	1.7	0.00677	Lonp2			GENE
	chr8	86710500	86710600	8	5	6	1.5	0.0674	Lonp2			GENE
	chr8	86712700	86712800	6	6	6	1.1	0.424	Lonp2			GENE
	chr8	86712900	86713000	5	5	5	1	0.495	Lonp2			GENE
	chr8	86713100	86713200	6	6	6	0.9	0.393	Lonp2			GENE
	chr8	86713600	86713700	5	6	6	1	0.443	Lonp2				CCRE_GENE
	chr8	86713900	86714000	15	16	16	0.9	0.361	Lonp2				CCRE_GENE
	chr8	86714000	86714100	21	21	21	1	0.435	Lonp2				CCRE_GENE
	chr8	86714300	86714400	5	7	6	0.8	0.264	Lonp2			GENE
	chr8	86714400	86714500	6	7	6	0.7	0.0959	Lonp2				CCRE_GENE
	chr8	86714600	86714700	5	5	5	1.1	0.344	Lonp2				CCRE_GENE
	chr8	86716200	86716300	7	9	8	0.8	0.0681	Lonp2			GENE
	chr8	86716300	86716400	5	7	6	0.8	0.109	Lonp2			GENE
	chr8	86721200	86721300	10	9	10	1.2	0.309	Lonp2				CCRE_GENE
	chr8	86727100	86727200	9	5	7	1.8	0.0522	Siah1a			GENE
	chr8	86727600	86727700	6	5	6	1.2	0.213	Siah1a			GENE
	chr8	86727700	86727800	6	10	8	0.6	0.0882	Siah1a			GENE
	chr8	86730700	86730800	10	7	9	1.3	0.111	Siah1a			GENE
	chr8	86730800	86730900	7	7	7	1.1	0.373	Siah1a			GENE
	chr8	86731300	86731400	7	4	5	1.6	0.0292	Siah1a				CCRE_GENE
	chr8	86735600	86735700	6	5	5	1.4	0.221	Siah1a				CCRE_GENE
	chr8	86744400	86744500	6	4	5	1.4	0.172	Siah1a			GENE
	chr8	86744500	86744600	10	9	10	1.1	0.376	Siah1a			GENE
	chr8	86745300	86745400	9	6	8	1.4	0.129	Siah1a				CCRE_GENE
	chr8	86757400	86757500	11	8	10	1.3	0.130856	Siah1a		CCRE_FLANK
	chr8	86757500	86757600	19	21	20	0.9	0.381369	Siah1a		CCRE_FLANK
	chr8	86757600	86757700	298.878	308.241	303.56	0.969626	0.383554	Siah1a		CCRE_FLANK
	chr8	86807600	86807700	8	3	5	2.2	0.031008	N4bp1
	chr8	86807900	86808000	10	7	8	1.5	0.0428002	N4bp1
	chr8	86808300	86808400	8	6	7	1.5	0.0652	N4bp1				CCRE_GENE
	chr8	86808400	86808500	11	7	9	1.5	0.0747	N4bp1				CCRE_GENE
	chr8	86812100	86812200	6	4	5	1.5	0.166	N4bp1			GENE
	chr8	86812200	86812300	5	7	6	0.8	0.179	N4bp1			GENE
	chr8	86813500	86813600	8	9	8	0.9	0.328	N4bp1			GENE
	chr8	86813600	86813700	6	7	6	0.8	0.18	N4bp1			GENE
	chr8	86814800	86814900	5	5	5	0.9	0.271	N4bp1			GENE
	chr8	86814900	86815000	8	11	10	0.7	0.0949	N4bp1			GENE
	chr8	86819500	86819600	5	4	5	1.3	0.13	N4bp1			GENE
	chr8	86819600	86819700	6	6	6	1	0.446	N4bp1			GENE
	chr8	86821000	86821100	14	13	14	1.1	0.292	N4bp1				CCRE_GENE
	chr8	86821100	86821200	14	11	13	1.3	0.135	N4bp1				CCRE_GENE
	chr8	86826100	86826200	14	9	12	1.5	0.105	N4bp1				CCRE_GENE
	chr8	86826200	86826300	17	11	14	1.5	0.0479	N4bp1				CCRE_GENE
	chr8	86844000	86844100	22	14	18	1.6	0.0201	N4bp1				CCRE_GENE
	chr8	86844100	86844200	33	25	29	1.3	0.0679	N4bp1				CCRE_GENE
	chr8	86844200	86844300	6	4	5	1.5	0.0305	N4bp1			GENE
	chr8	86846000	86846100	5	6	5	0.9	0.209	N4bp1			GENE
	chr8	86846100	86846200	6	7	7	0.9	0.272	N4bp1			GENE
	chr8	86846200	86846300	11	12	11	0.9	0.382	N4bp1			GENE
	chr8	86846300	86846400	8	10	9	0.9	0.219	N4bp1			GENE
	chr8	86852300	86852400	6	7	7	0.9	0.319	N4bp1			GENE
	chr8	86852400	86852500	7	8	8	0.9	0.355	N4bp1			GENE
	chr8	86853900	86854000	5	6	5	0.9	0.333	N4bp1			GENE
	chr8	86856400	86856500	9	9	9	1	0.441	N4bp1				CCRE_GENE
	chr8	86856500	86856600	8	8	8	1	0.483	N4bp1				CCRE_GENE
	chr8	86861000	86861100	7	6	7	1.2	0.256	N4bp1			GENE
	chr8	86861600	86861700	6	6	6	1	0.465	N4bp1			GENE
	chr8	86861700	86861800	13	11	12	1.2	0.15	N4bp1			GENE
	chr8	86861800	86861900	5	7	6	0.8	0.163	N4bp1			GENE
	chr8	86864800	86864900	13	12	12	1.2	0.147	N4bp1			GENE
	chr8	86864900	86865000	31	33	32	1	0.389	N4bp1			GENE
	chr8	86865000	86865100	15	14	15	1.1	0.327	N4bp1			GENE
	chr8	86871000	86871100	6	6	6	0.9	0.36	N4bp1				CCRE_GENE
	chr8	86871100	86871200	6	8	7	0.8	0.148	N4bp1				CCRE_GENE
	chr8	86873200	86873300	10	10	10	1	0.453	N4bp1			GENE
	chr8	86873300	86873400	8	5	6	1.4	0.0927	N4bp1			GENE
	chr8	86873600	86873700	6	5	6	1.2	0.203	N4bp1			GENE
	chr8	86873700	86873800	6	6	6	1	0.471	N4bp1			GENE
	chr8	86882000	86882100	5	5	5	1	0.464	N4bp1			GENE
	chr8	86882700	86882800	8	6	7	1.4	0.0806	N4bp1			GENE
	chr8	86882800	86882900	9	5	7	1.7	0.0419	N4bp1			GENE
	chr8	86884000	86884100	9	14	12	0.7	0.0437	N4bp1			GENE
	chr8	86884100	86884200	7	11	9	0.7	0.0225	N4bp1				CCRE_GENE
	chr8	86884200	86884300	9	15	12	0.6	0.00347	N4bp1				CCRE_GENE
	chr8	86884300	86884400	8	8	8	1	0.474	N4bp1				CCRE_GENE
	chr8	86884600	86884700	11	7	9	1.6	0.00302	N4bp1				CCRE_GENE
	chr8	86884700	86884800	10	7	9	1.4	0.112	N4bp1				CCRE_GENE
	chr8	86884800	86884900	8	6	7	1.2	0.272	N4bp1				CCRE_GENE
	chr8	86884900	86885000	7	6	7	1.2	0.169	N4bp1				CCRE_GENE
	chr8	86885000	86885100	6	7	7	0.9	0.382	N4bp1				CCRE_GENE
	chr8	86885100	86885200	5	7	6	0.8	0.206	N4bp1				CCRE_GENE
	chr8	86885200	86885300	27	22	25	1.2	0.0197	N4bp1				CCRE_GENE
	chr8	86885300	86885400	6	5	5	1.2	0.244393	N4bp1		CCRE_FLANK
	chr8	86885400	86885500	10	8	9	1.2	0.100117	N4bp1		CCRE_FLANK
	chr8	86888000	86888100	5	6	5	0.8	0.249509	N4bp1
	chr8	86888100	86888200	58	52	55	1.1	0.239634	N4bp1		CCRE_FLANK
	chr8	86888700	86888800	7	8	8	0.8	0.317343	N4bp1		CCRE_FLANK
	chr8	87472400	87472500	7	7	7	1	0.479	Cbln1				CCRE_GENE
	chr8	87472500	87472600	16	13	14	1.2	0.27	Cbln1				CCRE_GENE
	chr8	87472600	87472700	43	30	37	1.4	0.0146	Cbln1				CCRE_GENE
	chr8	87657100	87657200	49	39	44	1.3	0.0485714	Zfp423		CCRE_FLANK
	chr8	87659600	87659700	5	9	7	0.5	0.0902663	Zfp423
	chr8	87660100	87660200	6	7	6	0.8	0.210946	Zfp423		CCRE_FLANK
	chr8	87662800	87662900	6	5	6	1.1	0.362	Zfp423				CCRE_GENE
	chr8	87662900	87663000	8	6	7	1.2	0.14	Zfp423				CCRE_GENE
	chr8	87663500	87663600	16	14	15	1.2	0.275	Zfp423				CCRE_GENE
	chr8	87663600	87663700	14	10	12	1.5	0.0624	Zfp423				CCRE_GENE
	chr8	87668100	87668200	5	5	5	1.1	0.186	Zfp423			GENE
	chr8	87668200	87668300	13	18	15	0.7	0.0328	Zfp423				CCRE_GENE
	chr8	87668300	87668400	14	17	16	0.8	0.14	Zfp423				CCRE_GENE
	chr8	87674300	87674400	6	7	7	0.8	0.131	Zfp423				CCRE_GENE
	chr8	87674400	87674500	6	9	7	0.6	0.0717	Zfp423				CCRE_GENE
	chr8	87674500	87674600	4	9	6	0.5	0.0121	Zfp423				CCRE_GENE
	chr8	87674600	87674700	5	8	7	0.6	0.0198	Zfp423			GENE
	chr8	87679600	87679700	6	5	5	1.1	0.367	Zfp423				CCRE_GENE
	chr8	87682500	87682600	5	6	5	0.8	0.203	Zfp423			GENE
	chr8	87682600	87682700	4	9	6	0.5	0.0158	Zfp423			GENE
	chr8	87685200	87685300	5	5	5	1	0.434	Zfp423			GENE
	chr8	87685300	87685400	19	21	20	0.9	0.26	Zfp423			GENE
	chr8	87685400	87685500	18	18	18	1	0.414	Zfp423				CCRE_GENE
	chr8	87685700	87685800	8	11	9	0.8	0.0633	Zfp423				CCRE_GENE
	chr8	87685800	87685900	5	6	5	0.8	0.158	Zfp423			GENE
	chr8	87690000	87690100	7	7	7	1.1	0.407	Zfp423			GENE
	chr8	87690100	87690200	8	9	8	0.8	0.278	Zfp423				CCRE_GENE
	chr8	87690200	87690300	6	5	6	1.1	0.251	Zfp423				CCRE_GENE
	chr8	87690300	87690400	6	7	7	0.9	0.34	Zfp423				CCRE_GENE
	chr8	87690400	87690500	14	13	14	1.1	0.333	Zfp423				CCRE_GENE
	chr8	87690500	87690600	25	22	24	1.1	0.222	Zfp423				CCRE_GENE
	chr8	87690600	87690700	6	9	8	0.7	0.0994	Zfp423				CCRE_GENE
	chr8	87691100	87691200	21	26	24	0.8	0.0816	Zfp423				CCRE_GENE
	chr8	87691200	87691300	51	65	58	0.8	0.0153	Zfp423			GENE
	chr8	87691300	87691400	54	76	65	0.7	0.0741	Zfp423			GENE
	chr8	87691400	87691500	50	68	59	0.7	0.00526	Zfp423			GENE
	chr8	87691500	87691600	7	9	8	0.7	0.0436	Zfp423			GENE
	chr8	87691800	87691900	5	7	6	0.8	0.173	Zfp423			GENE
	chr8	87691900	87692000	10	10	10	1	0.488	Zfp423			GENE
	chr8	87702400	87702500	6	4	5	1.3	0.179	Zfp423				CCRE_GENE
	chr8	87702700	87702800	6	4	5	1.6	0.0454	Zfp423				CCRE_GENE
	chr8	87702800	87702900	10	8	9	1.3	0.205	Zfp423				CCRE_GENE
	chr8	87702900	87703000	11	8	10	1.2	0.163	Zfp423				CCRE_GENE
	chr8	87703200	87703300	6	6	6	1.1	0.325	Zfp423				CCRE_GENE
	chr8	87703300	87703400	8	5	6	1.7	0.0704	Zfp423			GENE
	chr8	87715900	87716000	18	19	19	1	0.353	Zfp423				CCRE_GENE
	chr8	87716000	87716100	15	14	15	1	0.406	Zfp423				CCRE_GENE
	chr8	87716100	87716200	4	10	7	0.4	0.0183	Zfp423				CCRE_GENE
	chr8	87723200	87723300	5	7	6	0.8	0.261	Zfp423				CCRE_GENE
	chr8	87738000	87738100	8	6	7	1.4	0.127	Zfp423				CCRE_GENE
	chr8	87738100	87738200	6	4	5	1.6	0.0399	Zfp423				CCRE_GENE
	chr8	87738200	87738300	6	4	5	1.4	0.182	Zfp423				CCRE_GENE
	chr8	87750000	87750100	9	9	9	1	0.494	Zfp423				CCRE_GENE
	chr8	87750100	87750200	13	11	12	1.2	0.167	Zfp423				CCRE_GENE
	chr8	87775000	87775100	8	9	8	0.9	0.324	Zfp423			GENE
	chr8	87775100	87775200	5	6	5	0.9	0.321	Zfp423			GENE
	chr8	87783200	87783300	5	7	6	0.7	0.0786	Zfp423			GENE
	chr8	87794600	87794700	7	4	6	1.7	0.022	Zfp423			GENE
	chr8	87794700	87794800	6	6	6	1	0.473	Zfp423			GENE
	chr8	87794800	87794900	4	7	6	0.5	0.0553	Zfp423			GENE
	chr8	87796400	87796500	15	16	16	1	0.446	Zfp423				CCRE_GENE
	chr8	87800000	87800100	6	6	6	1	0.459	Zfp423			GENE
	chr8	87800100	87800200	21	25	23	0.8	0.196	Zfp423			GENE
	chr8	87800200	87800300	41	38	40	1.1	0.264	Zfp423			GENE
	chr8	87800300	87800400	35	36	36	1	0.439	Zfp423			GENE
	chr8	87800400	87800500	12	14	13	0.9	0.332	Zfp423			GENE
	chr8	87811700	87811800	13	15	14	0.9	0.286	Zfp423				CCRE_GENE
	chr8	87811800	87811900	17	18	17	0.9	0.364	Zfp423				CCRE_GENE
	chr8	87811900	87812000	14	16	15	0.9	0.273	Zfp423				CCRE_GENE
	chr8	87812000	87812100	6	7	6	0.9	0.285	Zfp423				CCRE_GENE
	chr8	87815700	87815800	11	10	10	1.2	0.254	Zfp423			GENE
	chr8	87815800	87815900	9	12	11	0.7	0.0884	Zfp423			GENE
	chr8	87821700	87821800	7	6	6	1.3	0.15	Zfp423				CCRE_GENE
	chr8	87821800	87821900	9	6	7	1.4	0.15	Zfp423				CCRE_GENE
	chr8	87830300	87830400	6	5	6	1.2	0.237	Zfp423				CCRE_GENE
	chr8	87830400	87830500	10	11	10	1	0.437	Zfp423				CCRE_GENE
	chr8	87836900	87837000	10	11	11	0.9	0.4	Zfp423				CCRE_GENE
	chr8	87837000	87837100	21	24	23	0.9	0.282	Zfp423				CCRE_GENE
	chr8	87837100	87837200	19	22	20	0.8	0.211	Zfp423				CCRE_GENE
	chr8	87837200	87837300	4	6	5	0.7	0.0379	Zfp423				CCRE_GENE
	chr8	87847900	87848000	10	8	9	1.1	0.279	Zfp423			GENE
	chr8	87848000	87848100	10	9	10	1	0.454	Zfp423			GENE
	chr8	87848100	87848200	10	10	10	1	0.449	Zfp423			GENE
	chr8	87861000	87861100	8	7	7	1.2	0.259	Zfp423			GENE
	chr8	87861100	87861200	9	9	9	1	0.499	Zfp423			GENE
	chr8	87873300	87873400	9	11	10	0.8	0.163	Zfp423			GENE
	chr8	87873400	87873500	5	5	5	0.9	0.323	Zfp423			GENE
	chr8	87875500	87875600	7	8	8	0.8	0.23	Zfp423				CCRE_GENE
	chr8	87892000	87892100	5	7	6	0.7	0.135	Zfp423				CCRE_GENE
	chr8	87892100	87892200	9	9	9	1	0.414	Zfp423				CCRE_GENE
	chr8	87933100	87933200	7	3	5	2.1	0.00559	Zfp423				CCRE_GENE
	chr8	87933200	87933300	10	7	8	1.3	0.0398	Zfp423				CCRE_GENE
	chr8	87933300	87933400	10	7	8	1.3	0.125	Zfp423				CCRE_GENE
	chr8	87938500	87938600	6	7	7	0.8	0.154	Zfp423				CCRE_GENE
	chr8	87938600	87938700	8	11	9	0.7	0.0873	Zfp423				CCRE_GENE
	chr8	87938700	87938800	5	5	5	0.9	0.404	Zfp423				CCRE_GENE
	chr8	87939000	87939100	8	9	8	0.9	0.267	Zfp423				CCRE_GENE
	chr8	87939100	87939200	8	5	6	1.6	0.121	Zfp423			GENE
	chr8	87943500	87943600	6	6	6	1.1	0.405	Zfp423			GENE
	chr8	87943800	87943900	6	4	5	1.3	0.177	Zfp423				CCRE_GENE
	chr8	87948200	87948300	6	8	7	0.7	0.0293	Zfp423			GENE
	chr8	87948300	87948400	7	9	8	0.8	0.208	Zfp423			GENE
	chr8	87958800	87958900	5	6	6	0.9	0.294	Zfp423				CCRE_GENE
	chr8	87958900	87959000	6	5	6	1.1	0.353	Zfp423				CCRE_GENE
	chr8	87959000	87959100	10	8	9	1.2	0.176	Zfp423				CCRE_GENE
	chr8	87959100	87959200	9	5	7	1.6	0.0115	Zfp423				CCRE_GENE
	chr8	87960500	87960600	8	7	7	1.2	0.0916897	Zfp423		CCRE_FLANK
	chr8	87960600	87960700	41	44	43	0.9	0.323764	Zfp423		CCRE_FLANK
	chr8	87960700	87960800	15	11	13	1.4	0.0584678	Zfp423		CCRE_FLANK
	chr8	87962100	87962200	85.5161	88.2425	86.8793	0.969103	0.394319	Zfp423		CCRE_FLANK
	chr8	88099600	88099700	6	4	5	1.6	0.0432343	Cnep1r1		CCRE_FLANK
	chr8	88099700	88099800	91	89	90	1	0.43765	Cnep1r1		CCRE_FLANK
	chr8	88118400	88118500	43	43	43	1.02	0.446977	Cnep1r1		CCRE_FLANK
	chr8	88118500	88118600	10	13	11	0.8	0.0978201	Cnep1r1		CCRE_FLANK
	chr8	88118600	88118700	29	27	28	1.1	0.398546	Cnep1r1		CCRE_FLANK
	chr8	88118700	88118800	54	49	51	1.1	0.22	Cnep1r1				CCRE_GENE
	chr8	88118800	88118900	8	5	7	1.6	0.0222	Cnep1r1				CCRE_GENE
	chr8	88137600	88137700	13	10	11	1.3	0.205918	Cnep1r1		CCRE_FLANK
	chr8	88137700	88137800	5	5	5	1.1	0.370104	Cnep1r1		CCRE_FLANK
	chr8	88137800	88137900	85	73	79	1.2	0.132	Heatr3				CCRE_GENE
	chr8	88137900	88138000	28	27	27	1	0.388	Heatr3				CCRE_GENE
	chr8	88138000	88138100	5	5	5	0.9	0.32	Heatr3				CCRE_GENE
	chr8	88139400	88139500	5	5	5	1.1	0.363	Heatr3				CCRE_GENE
	chr8	88139500	88139600	11	7	9	1.4	0.0916	Heatr3				CCRE_GENE
	chr8	88139600	88139700	19	15	17	1.2	0.097	Heatr3			GENE
	chr8	88139700	88139800	11	9	10	1.3	0.0546	Heatr3			GENE
	chr8	88149100	88149200	5	5	5	0.9	0.355	Heatr3			GENE
	chr8	88149200	88149300	11	11	11	1.1	0.373	Heatr3			GENE
	chr8	88149300	88149400	7	5	6	1.3	0.189	Heatr3			GENE
	chr8	88150900	88151000	10	14	12	0.7	0.0609	Heatr3			GENE
	chr8	88151000	88151100	9	11	10	0.8	0.123	Heatr3				CCRE_GENE
	chr8	88160500	88160600	11	6	9	1.8	0.0319	Heatr3			GENE
	chr8	88160600	88160700	6	8	7	0.8	0.168	Heatr3			GENE
	chr8	88160700	88160800	41	41	41	1	0.491	Heatr3			GENE
	chr8	88160800	88160900	67	61	64	1.1	0.159	Heatr3			GENE
	chr8	88160900	88161000	24	21	22	1.2	0.157	Heatr3			GENE
	chr8	88161000	88161100	8	10	9	0.8	0.175	Heatr3			GENE
	chr8	88161100	88161200	5	7	6	0.7	0.0514	Heatr3			GENE
	chr8	88161500	88161600	9	8	8	1.1	0.202	Heatr3				CCRE_GENE
	chr8	88161600	88161700	20	16	18	1.2	0.0914	Heatr3				CCRE_GENE
	chr8	88168400	88168500	6	5	6	1.2	0.279	Heatr3			GENE
	chr8	88177400	88177500	6	5	6	1.2	0.251799	Heatr3
	chr8	88198700	88198800	41	43	42	1	0.368129	Tent4b		CCRE_FLANK
	chr8	88198900	88199000	6	6	6	0.9	0.405056	Tent4b
	chr8	88199000	88199100	116	97	107	1.2	0.0190609	Tent4b		CCRE_FLANK
	chr8	88199100	88199200	8.29272	15.6871	11.9899	0.528633	0.0176108	Tent4b		CCRE_FLANK
	chr8	88199200	88199300	26	24	25	1.1	0.351	Tent4b				CCRE_GENE
	chr8	88199300	88199400	11	10	10	1.1	0.235	Tent4b				CCRE_GENE
	chr8	88199400	88199500	48	41	45	1.2	0.148	Tent4b				CCRE_GENE
	chr8	88199500	88199600	42	32	37	1.3	0.0746	Tent4b				CCRE_GENE
	chr8	88199600	88199700	10	10	10	1	0.491	Tent4b				CCRE_GENE
	chr8	88199700	88199800	8	7	7	1.1	0.315	Tent4b				CCRE_GENE
	chr8	88199800	88199900	7	7	7	1	0.46	Tent4b				CCRE_GENE
	chr8	88199900	88200000	8	6	7	1.4	0.0849	Tent4b				CCRE_GENE
	chr8	88200000	88200100	7	5	6	1.3	0.17	Tent4b				CCRE_GENE
	chr8	88200400	88200500	5	5	5	1	0.47	Tent4b				CCRE_GENE
	chr8	88200500	88200600	6	6	6	1.1	0.413	Tent4b				CCRE_GENE
	chr8	88201700	88201800	8	5	7	1.5	0.0159	Tent4b				CCRE_GENE
	chr8	88201800	88201900	14	13	14	1.1	0.396	Tent4b			GENE
	chr8	88206200	88206300	6	6	6	1.1	0.415	Tent4b			GENE
	chr8	88225500	88225600	14	11	12	1.3	0.104	Tent4b				CCRE_GENE
	chr8	88225600	88225700	28	21	25	1.3	0.0716	Tent4b				CCRE_GENE
	chr8	88225700	88225800	14	7	11	2.1	0.0153	Tent4b				CCRE_GENE
	chr8	88226200	88226300	8	6	7	1.3	0.188	Tent4b			GENE
	chr8	88228900	88229000	6	4	5	1.4	0.101	Tent4b				CCRE_GENE
	chr8	88242000	88242100	5	5	5	1	0.473	Tent4b			GENE
	chr8	88244400	88244500	23	23	23	1	0.442	Tent4b				CCRE_GENE
	chr8	88244500	88244600	23	21	22	1.1	0.3	Tent4b				CCRE_GENE
	chr8	88256700	88256800	6	7	7	0.9	0.396	Tent4b			GENE
	chr8	88256800	88256900	8	10	9	0.8	0.147	Tent4b			GENE
	chr8	88263200	88263300	6	9	7	0.6	0.0873718	Tent4b
	chr8	88266200	88266300	14	12	13	1.2	0.118182	Tent4b
	chr8	88266300	88266400	6	10	8	0.6	0.0628141	Tent4b		CCRE_FLANK
	chr8	88266400	88266500	275	242	258	1.1	0.127268	Tent4b		CCRE_FLANK
	chr8	88269200	88269300	7	7	7	1	0.499993	Tent4b
	chr8	88269300	88269400	6	6	6	1	0.447807	Tent4b
	chr8	88272200	88272300	10	5	7	2.1	0.0098572	Tent4b
	chr8	88272300	88272400	6	10	8	0.6	0.0505023	Tent4b		CCRE_FLANK
	chr8	88272500	88272600	10	8	9	1.2	0.26	Adcy7				CCRE_GENE
	chr8	88272600	88272700	5	4	5	1.3	0.115	Adcy7				CCRE_GENE
	chr8	88279800	88279900	5	6	5	0.8	0.22	Adcy7				CCRE_GENE
	chr8	88284700	88284800	5	5	5	1.1	0.382	Adcy7			GENE
	chr8	88284800	88284900	6	7	7	0.9	0.322	Adcy7			GENE
	chr8	88285800	88285900	8	4	6	1.9	0.096	Adcy7				CCRE_GENE
	chr8	88290500	88290600	6	7	6	0.9	0.311	Adcy7				CCRE_GENE
	chr8	88294100	88294200	7	5	6	1.5	0.102	Adcy7				CCRE_GENE
	chr8	88298000	88298100	10	7	8	1.4	0.0703	Adcy7			GENE
	chr8	88298100	88298200	16	18	17	0.9	0.293	Adcy7				CCRE_GENE
	chr8	88298200	88298300	10	15	12	0.7	0.0275	Adcy7				CCRE_GENE
	chr8	88298300	88298400	6	7	7	0.9	0.332	Adcy7				CCRE_GENE
	chr8	88300300	88300400	7	8	7	0.9	0.337	Adcy7				CCRE_GENE
	chr8	88300400	88300500	7	7	7	1	0.479	Adcy7				CCRE_GENE
	chr8	88300500	88300600	6	4	5	1.3	0.185	Adcy7				CCRE_GENE
	chr8	88316700	88316800	8	4	6	2.2	0.0035	Adcy7				CCRE_GENE
	chr8	88316800	88316900	7	5	6	1.3	0.116	Adcy7				CCRE_GENE
	chr8	88325400	88325500	7	6	6	1.1	0.36	Adcy7				CCRE_GENE
	chr8	88325500	88325600	9	6	7	1.5	0.0314	Adcy7				CCRE_GENE
	chr8	88325600	88325700	4	6	5	0.7	0.04	Adcy7				CCRE_GENE
	chr8	88328800	88328900	14	13	14	1.1	0.395	Adcy7			GENE
	chr8	88328900	88329000	16	15	15	1.1	0.253	Adcy7			GENE
	chr8	88329000	88329100	6	7	6	0.8	0.21	Adcy7			GENE
	chr8	88339200	88339300	5	6	5	0.8	0.301	Brd7			GENE
	chr8	88339300	88339400	6	4	5	1.7	0.0024	Brd7			GENE
	chr8	88344800	88344900	7	6	6	1.1	0.381	Brd7			GENE
	chr8	88344900	88345000	13	15	14	0.9	0.225	Brd7			GENE
	chr8	88345000	88345100	5	6	6	0.8	0.265	Brd7			GENE
	chr8	88360100	88360200	6	4	5	1.4	0.108	Brd7				CCRE_GENE
	chr8	88361000	88361100	6	4	5	1.5	0.15	Brd7				CCRE_GENE
	chr8	88361900	88362000	8	5	7	1.8	0.0158	Brd7				CCRE_GENE
	chr8	88362000	88362100	6	6	6	1.2	0.311	Brd7				CCRE_GENE
	chr8	88362100	88362200	14	11	13	1.3	0.0525	Brd7				CCRE_GENE
	chr8	88362200	88362300	7	7	7	1	0.450285	Brd7		CCRE_FLANK
	chr8	88362300	88362400	18	19	19	1	0.434851	Brd7		CCRE_FLANK
	chr8	88362400	88362500	12	13	13	0.9	0.36579	Brd7		CCRE_FLANK
	chr8	88369300	88369400	8	8	8	1	0.453112	Brd7		CCRE_FLANK
	chr8	88369400	88369500	10.7189	7.04323	8.88105	1.52187	0.0527363	Brd7		CCRE_FLANK
	chr8	88512300	88512400	342.198	309.646	325.922	1.10512	0.130201	Nkd1		CCRE_FLANK
	chr8	88512400	88512500	5	4	4	1.4	0.0817256	Nkd1		CCRE_FLANK
	chr8	88512500	88512600	14	14	14	1	0.456339	Nkd1		CCRE_FLANK
	chr8	88520900	88521000	6	6	6	1	0.493564	Nkd1
	chr8	88521000	88521100	17	17	17	1	0.403327	Nkd1		CCRE_FLANK
	chr8	88521100	88521200	37	35	36	1	0.363733	Nkd1		CCRE_FLANK
	chr8	88521200	88521300	5	7	6	0.7	0.0644461	Nkd1		CCRE_FLANK
	chr8	88521300	88521400	20	14	17	1.4	0.0392	Nkd1				CCRE_GENE
	chr8	88521400	88521500	7	5	6	1.3	0.187	Nkd1				CCRE_GENE
	chr8	88521600	88521700	6	5	6	1.1	0.285	Nkd1				CCRE_GENE
	chr8	88540100	88540200	6	4	5	1.3	0.109	Nkd1				CCRE_GENE
	chr8	88542900	88543000	6	6	6	1	0.441	Nkd1			GENE
	chr8	88543000	88543100	8	9	9	0.9	0.382	Nkd1			GENE
	chr8	88552300	88552400	6	6	6	1.1	0.365	Nkd1			GENE
	chr8	88558700	88558800	8	9	8	0.9	0.264	Nkd1			GENE
	chr8	88558800	88558900	7	8	8	0.9	0.378	Nkd1			GENE
	chr8	88567700	88567800	5	5	5	0.8	0.159	Nkd1			GENE
	chr8	88567900	88568000	35	30	32	1.1	0.0867	Nkd1				CCRE_GENE
	chr8	88568000	88568100	48	47	47	1	0.419	Nkd1				CCRE_GENE
	chr8	88568100	88568200	21	24	23	0.9	0.238	Nkd1			GENE
	chr8	88569600	88569700	6	5	6	1.2	0.294	Nkd1				CCRE_GENE
	chr8	88570600	88570700	8	12	10	0.7	0.15	Nkd1				CCRE_GENE
	chr8	88570700	88570800	7	6	7	1.1	0.297	Nkd1				CCRE_GENE
	chr8	88571900	88572000	4	5	5	0.9	0.383	Nkd1			GENE
	chr8	88576400	88576500	7	7	7	0.9	0.376	Nkd1				CCRE_GENE
	chr8	88576500	88576600	5	5	5	1	0.498	Nkd1				CCRE_GENE
	chr8	88580000	88580100	5	9	7	0.6	0.0322	Nkd1				CCRE_GENE
	chr8	88580100	88580200	7	9	8	0.7	0.0913	Nkd1				CCRE_GENE
	chr8	88580900	88581000	6	5	6	1.1	0.3	Nkd1				CCRE_GENE
	chr8	88581000	88581100	7	7	7	1	0.461	Nkd1				CCRE_GENE
	chr8	88595500	88595600	5	5	5	0.8	0.304064	Nkd1
	chr8	88604200	88604300	46	38	42	1.2	0.103812	Nkd1		CCRE_FLANK
	chr8	88604300	88604400	7	8	8	1	0.435008	Nkd1		CCRE_FLANK
	chr8	88610400	88610500	6	8	7	0.8	0.133857	Snx20
	chr8	88610500	88610600	9	7	8	1.2	0.160804	Snx20
	chr8	88621500	88621600	5	6	5	0.9	0.34253	Snx20		CCRE_FLANK
	chr8	88621600	88621700	68	75	71	0.9	0.29235	Snx20		CCRE_FLANK
	chr8	88621700	88621800	9.48741	11.7911	10.6393	0.804622	0.178243	Snx20		CCRE_FLANK
	chr8	88627100	88627200	7	6	6	1.2	0.217	Snx20			GENE
	chr8	88627200	88627300	9	6	8	1.4	0.192	Snx20				CCRE_GENE
	chr8	88627300	88627400	12	11	11	1	0.442	Snx20				CCRE_GENE
	chr8	88627400	88627500	16	13	14	1.2	0.0414	Snx20				CCRE_GENE
	chr8	88627500	88627600	19	17	18	1.1	0.0778	Snx20				CCRE_GENE
	chr8	88627600	88627700	13	14	14	1	0.405	Snx20				CCRE_GENE
	chr8	88627700	88627800	5	4	5	1.2	0.2	Snx20				CCRE_GENE
	chr8	88627800	88627900	6	7	6	0.9	0.347	Snx20				CCRE_GENE
	chr8	88627900	88628000	6	6	6	1	0.464	Snx20				CCRE_GENE
	chr8	88628500	88628600	9	6	7	1.5	0.0306	Snx20			GENE
	chr8	88628600	88628700	15	13	14	1.1	0.288	Snx20			GENE
	chr8	88629200	88629300	6	7	6	0.8	0.23	Snx20			GENE
	chr8	88629300	88629400	8	8	8	1	0.454	Snx20			GENE
	chr8	88629600	88629700	6	6	6	0.9	0.302	Snx20			GENE
	chr8	88629700	88629800	18	18	18	1	0.451	Snx20			GENE
	chr8	88629800	88629900	13	16	14	0.8	0.0908	Snx20			GENE
	chr8	88631000	88631100	5	4	5	1.3	0.123	Snx20			GENE
	chr8	88631100	88631200	11	12	12	0.9	0.305	Snx20				CCRE_GENE
	chr8	88631200	88631300	47	44	45	1.1	0.293	Snx20				CCRE_GENE
	chr8	88631300	88631400	28	25	26	1.1	0.29	Snx20				CCRE_GENE
	chr8	88631400	88631500	10	8	9	1.3	0.157	Snx20			GENE
	chr8	88631500	88631600	41	37	39	1.1	0.17	Snx20			GENE
	chr8	88631600	88631700	33	33	33	1	0.47	Snx20			GENE
	chr8	88631700	88631800	6	5	5	1.4	0.148	Snx20			GENE
	chr8	88632400	88632500	8	6	7	1.5	0.0604	Snx20				CCRE_GENE
	chr8	88632500	88632600	13	9	11	1.5	0.0284	Snx20				CCRE_GENE
	chr8	88632600	88632700	6	4	5	1.5	0.0874	Snx20			GENE
	chr8	88633500	88633600	6	5	6	1.2	0.257	Snx20				CCRE_GENE
	chr8	88633600	88633700	7	7	7	0.9	0.371	Snx20				CCRE_GENE
	chr8	88636000	88636100	5	5	5	1.2	0.29	Snx20				CCRE_GENE
	chr8	88636100	88636200	10	6	8	1.6	0.0145	Snx20				CCRE_GENE
	chr8	88636200	88636300	14	14	14	1	0.459114	Snx20		CCRE_FLANK
	chr8	88637100	88637200	9	6	8	1.5	0.114869	Snx20		CCRE_FLANK
	chr8	88637200	88637300	69.4666	62.3271	65.8969	1.11455	0.112765	Snx20		CCRE_FLANK
	chr8	88637300	88637400	4	5	5	0.9	0.250489	Snx20		CCRE_FLANK
	chr8	88637600	88637700	6	4	5	1.5	0.0649452	Snx20		CCRE_FLANK
	chr8	88643000	88643100	7	5	6	1.4	0.125481	Snx20
	chr8	88647000	88647100	7	6	6	1.2	0.240215	Snx20
	chr8	88647100	88647200	9	10	9	0.98	0.461751	Snx20		CCRE_FLANK
	chr8	88647200	88647300	20	20	20	1	0.456646	Snx20		CCRE_FLANK
	chr8	88647300	88647400	27	33	30	0.8	0.0337	Nod2				CCRE_GENE
	chr8	88647400	88647500	7	8	8	0.8	0.155	Nod2				CCRE_GENE
	chr8	88647500	88647600	5	4	5	1.3	0.183	Nod2			GENE
	chr8	88651300	88651400	5	6	6	0.9	0.348	Nod2				CCRE_GENE
	chr8	88653500	88653600	8	5	6	1.6	0.054	Nod2			GENE
	chr8	88655400	88655500	6	8	7	0.8	0.267	Nod2			GENE
	chr8	88655500	88655600	6	7	7	0.9	0.404	Nod2			GENE
	chr8	88662400	88662500	7	7	7	1	0.455	Nod2				CCRE_GENE
	chr8	88662500	88662600	12	9	11	1.3	0.166	Nod2				CCRE_GENE
	chr8	88662600	88662700	8	6	7	1.4	0.105	Nod2				CCRE_GENE
	chr8	88666500	88666600	6	6	6	1.1	0.391	Nod2				CCRE_GENE
	chr8	88666600	88666700	6	8	7	0.7	0.139	Nod2				CCRE_GENE
	chr8	88668500	88668600	19	19	19	1	0.463	Nod2				CCRE_GENE
	chr8	88668600	88668700	76	76	76	1	0.496	Nod2				CCRE_GENE
	chr8	88668700	88668800	134	136	135	1	0.44	Nod2				CCRE_GENE
	chr8	88668800	88668900	115	116	115	1	0.49	Nod2				CCRE_GENE
	chr8	88668900	88669000	54	51	53	1.1	0.258	Nod2				CCRE_GENE
	chr8	88669000	88669100	7	7	7	1.1	0.409	Nod2			GENE
	chr8	88669100	88669200	4	5	5	0.9	0.33	Nod2			GENE
	chr8	88669300	88669400	5	6	6	1	0.491	Nod2				CCRE_GENE
	chr8	88669400	88669500	8	7	7	1.1	0.405	Nod2				CCRE_GENE
	chr8	88670900	88671000	9	8	9	1.2	0.16	Nod2			GENE
	chr8	88671000	88671100	18	22	20	0.8	0.1	Nod2			GENE
	chr8	88671100	88671200	24	28	26	0.9	0.201	Nod2			GENE
	chr8	88671200	88671300	23	20	21	1.2	0.15	Nod2			GENE
	chr8	88671300	88671400	10	8	9	1.2	0.229	Nod2			GENE
	chr8	88671600	88671700	8	5	6	1.6	0.0508	Nod2			GENE
	chr8	88671700	88671800	28	25	26	1.1	0.244	Nod2				CCRE_GENE
	chr8	88671800	88671900	27	28	28	1	0.46	Nod2				CCRE_GENE
	chr8	88672700	88672800	6	6	6	1	0.433	Nod2			GENE
	chr8	88672800	88672900	8	10	9	0.8	0.211	Nod2			GENE
	chr8	88672900	88673000	14	16	15	0.9	0.267	Nod2			GENE
	chr8	88673000	88673100	12	14	13	0.8	0.146	Nod2			GENE
	chr8	88673100	88673200	10	12	11	0.8	0.243	Nod2			GENE
	chr8	88680600	88680700	11	12	12	0.9	0.26	Nod2			GENE
	chr8	88680700	88680800	17	22	20	0.8	0.044	Nod2			GENE
	chr8	88680800	88680900	15	15	15	1	0.408	Nod2			GENE
	chr8	88681000	88681100	4	7	5	0.6	0.0303	Nod2			GENE
	chr8	88681100	88681200	5	6	6	0.8	0.209	Nod2			GENE
	chr8	88687000	88687100	5	5	5	1	0.44	Nod2			GENE
	chr8	88691600	88691700	89	78	84	1.1	0.10489	Nod2		CCRE_FLANK
	chr8	88691700	88691800	5	5	5	1	0.450778	Nod2		CCRE_FLANK
	chr8	88691800	88691900	7	8	7	1	0.419811	Nod2		CCRE_FLANK
	chr8	88692100	88692200	6	6	6	0.9	0.302341	Nod2		CCRE_FLANK
	chr8	88694400	88694500	8	7	7	1.2	0.290466	Nod2		CCRE_FLANK
	chr8	88694500	88694600	21	18	20	1.1	0.200785	Nod2		CCRE_FLANK
	chr8	88694600	88694700	5	7	6	0.8	0.177176	Nod2
	chr8	88696400	88696500	6	4	5	1.4	0.109573	Nod2		CCRE_FLANK
	chr8	88696500	88696600	16	18	17	0.9	0.213694	Nod2		CCRE_FLANK
	chr8	88696600	88696700	83	78	81	1.1	0.292557	Nod2		CCRE_FLANK
	chr8	88696700	88696800	19	18	19	1	0.377057	Nod2		CCRE_FLANK
	chr8	88696800	88696900	8	8	8	1.1	0.44688	Nod2		CCRE_FLANK
	chr8	88696900	88697000	179	161	170	1.1	0.167942	Nod2		CCRE_FLANK
	chr8	88697000	88697100	51	48	49	1.1	0.348	Cyld				CCRE_GENE
	chr8	88697100	88697200	15	12	14	1.2	0.161	Cyld				CCRE_GENE
	chr8	88697200	88697300	19	17	18	1.1	0.257	Cyld				CCRE_GENE
	chr8	88697300	88697400	20	17	19	1.1	0.235	Cyld				CCRE_GENE
	chr8	88697500	88697600	8	6	7	1.3	0.0589	Cyld				CCRE_GENE
	chr8	88697600	88697700	9	8	8	1.1	0.271	Cyld				CCRE_GENE
	chr8	88698000	88698100	4	7	6	0.6	0.0125	Cyld				CCRE_GENE
	chr8	88698100	88698200	11	13	12	0.8	0.151	Cyld				CCRE_GENE
	chr8	88698200	88698300	10	10	10	0.9	0.321	Cyld				CCRE_GENE
	chr8	88698500	88698600	6	6	6	1	0.409	Cyld			GENE
	chr8	88698800	88698900	7	4	5	1.6	0.0167	Cyld			GENE
	chr8	88698900	88699000	6	4	5	1.4	0.116	Cyld			GENE
	chr8	88699600	88699700	5	4	5	1.3	0.148	Cyld			GENE
	chr8	88701700	88701800	16	16	16	1	0.494	Cyld				CCRE_GENE
	chr8	88701800	88701900	31	23	27	1.3	0.0136	Cyld				CCRE_GENE
	chr8	88706600	88706700	6	5	5	1.2	0.236	Cyld			GENE
	chr8	88706700	88706800	7	7	7	1	0.497	Cyld			GENE
	chr8	88710800	88710900	12	14	13	0.8	0.208	Cyld			GENE
	chr8	88710900	88711000	5	7	6	0.8	0.301	Cyld			GENE
	chr8	88713800	88713900	5	4	5	1.2	0.258	Cyld			GENE
	chr8	88719800	88719900	7	5	6	1.2	0.253	Cyld			GENE
	chr8	88738700	88738800	18	24	21	0.8	0.0304	Cyld			GENE
	chr8	88738800	88738900	34	40	37	0.8	0.114	Cyld			GENE
	chr8	88738900	88739000	21	19	20	1.1	0.229	Cyld			GENE
	chr8	88739000	88739100	5	8	6	0.6	0.105	Cyld			GENE
	chr8	88739100	88739200	15	15	15	1	0.436	Cyld			GENE
	chr8	88739200	88739300	12	10	11	1.2	0.136	Cyld			GENE
	chr8	88741100	88741200	5	6	5	0.7	0.171	Cyld			GENE
	chr8	88741500	88741600	6	4	5	1.7	0.0385	Cyld			GENE
	chr8	88753900	88754000	7	7	7	1	0.441006	Cyld	FLANK
	chr8	88754000	88754100	7	8	7	1	0.423489	Cyld	FLANK
	chr8	88754200	88754300	6	4	5	1.4	0.198287	Cyld	FLANK
	chr8	88754300	88754400	7	5	6	1.6	0.0477667	Cyld	FLANK
	chr8	88754800	88754900	6	4	5	1.6	0.0178543	Cyld	FLANK
	chr8	88754900	88755000	8	6	7	1.4	0.0689708	Cyld	FLANK
	chr8	88755000	88755100	9	9	9	1	0.446596	Cyld	FLANK
	chr8	88755100	88755200	12	7	10	1.7	0.00606201	Cyld	FLANK
	chr8	88755200	88755300	32	29	31	1.1	0.192473	Cyld		CCRE_FLANK
	chr8	88755300	88755400	10	14	12	0.7	0.0822145	Cyld		CCRE_FLANK
	chr8	88755400	88755500	8	6	7	1.3	0.17692	Cyld		CCRE_FLANK
	chr8	88755500	88755600	16	14	15	1.2	0.102471	Cyld		CCRE_FLANK
	chr8	88755600	88755700	20	21	20	1	0.437218	Cyld		CCRE_FLANK
	chr8	88755700	88755800	11	7	9	1.7	0.0519173	Cyld	FLANK
	chr8	88760600	88760700	8	7	7	1.1	0.326374	Cyld	FLANK
	chr8	88760700	88760800	8	6	7	1.3	0.175293	Cyld	FLANK
	chr8	89021300	89021400	6	6	6	1.1	0.378091	Mir8110
	chr8	89021400	89021500	6	5	5	1.2	0.270761	Mir8110
	chr8	89037600	89037700	9	9	9	1	0.498	Sall1				CCRE_GENE
	chr8	89042600	89042700	6	4	5	1.6	0.0266	Sall1				CCRE_GENE
	chr8	89042700	89042800	24	18	21	1.4	0.00788	Sall1				CCRE_GENE
	chr8	89042800	89042900	21	12	16	1.8	0.00698	Sall1				CCRE_GENE
	chr8	89042900	89043000	13	7	10	1.8	0.0192	Sall1				CCRE_GENE
	chr8	89043000	89043100	16	8	12	1.9	0.00657	Sall1				CCRE_GENE
	chr8	89043100	89043200	8	5	7	1.5	0.0927	Sall1				CCRE_GENE
	chr8	89043200	89043300	7	4	6	1.8	0.0153	Sall1				CCRE_GENE
	chr8	89043500	89043600	14	10	12	1.5	0.0332	Sall1				CCRE_GENE
	chr8	89043600	89043700	37	23	30	1.6	0.00196	Sall1				CCRE_GENE
	chr8	89043700	89043800	26	20	23	1.3	0.129	Sall1				CCRE_GENE
	chr8	89043800	89043900	10	8	9	1.2	0.228	Sall1			GENE
	chr8	89045400	89045500	16	13	15	1.2	0.0779386	Sall1		CCRE_FLANK
	chr8	89045500	89045600	11	15	13	0.77	0.116119	Sall1		CCRE_FLANK
	chr8	89056000	89056100	6	4	5	1.3	0.208808	Sall1
	chr8	90244800	90244900	6	6	6	1	0.499977	Tox3		CCRE_FLANK
	chr8	90244900	90245000	12	8	10	1.5	0.0709063	Tox3		CCRE_FLANK
	chr8	90276900	90277000	6	8	7	0.8	0.124	Tox3				CCRE_GENE
	chr8	90277000	90277100	5	4	5	1.1	0.272	Tox3				CCRE_GENE
	chr8	90299700	90299800	5	7	6	0.8	0.234	Tox3			GENE
	chr8	90299800	90299900	6	7	6	1	0.443	Tox3			GENE
	chr8	90301000	90301100	5	5	5	1	0.426	Tox3				CCRE_GENE
	chr8	90301100	90301200	12	16	14	0.7	0.0791	Tox3				CCRE_GENE
	chr8	90301200	90301300	10	11	11	0.9	0.182	Tox3				CCRE_GENE
	chr8	90301500	90301600	8	8	8	1.1	0.365	Tox3				CCRE_GENE
	chr8	90302200	90302300	6	6	6	1	0.439	Tox3				CCRE_GENE
	chr8	90302300	90302400	18	16	17	1.2	0.254	Tox3				CCRE_GENE
	chr8	90302400	90302500	17	17	17	1	0.462	Tox3				CCRE_GENE
	chr8	90302500	90302600	7	8	8	0.9	0.255	Tox3				CCRE_GENE
	chr8	90314400	90314500	26	33	29	0.8	0.164	Tox3				CCRE_GENE
	chr8	90314500	90314600	40	61	50	0.7	0.0258	Tox3				CCRE_GENE
	chr8	90314600	90314700	29	41	35	0.7	0.0418	Tox3				CCRE_GENE
	chr8	90314700	90314800	11	14	13	0.8	0.16	Tox3				CCRE_GENE
	chr8	90325400	90325500	18	21	19	0.8	0.171	Tox3			GENE
	chr8	90325500	90325600	25	32	28	0.8	0.0515	Tox3			GENE
	chr8	90325600	90325700	9	12	10	0.7	0.0946	Tox3			GENE
	chr8	90348600	90348700	7	6	6	1.2	0.178329	Tox3		CCRE_FLANK
	chr8	90349800	90349900	6.7272	7.05962	6.89341	0.952912	0.416442	Tox3		CCRE_FLANK
	chr8	90350300	90350400	21.9147	18.6279	20.2713	1.17644	0.199225	Tox3		CCRE_FLANK
	chr8	90350400	90350500	8	9	8	1	0.451688	Tox3		CCRE_FLANK
	chr8	90828300	90828400	8	9	8	0.9	0.4	Chd9				CCRE_GENE
	chr8	90828400	90828500	13	14	13	0.9	0.361	Chd9				CCRE_GENE
	chr8	90828500	90828600	16	16	16	1	0.47	Chd9			GENE
	chr8	90828600	90828700	14	15	15	0.9	0.355	Chd9				CCRE_GENE
	chr8	90828700	90828800	69	67	68	1	0.38	Chd9				CCRE_GENE
	chr8	90828800	90828900	76	72	74	1.1	0.315	Chd9				CCRE_GENE
	chr8	90828900	90829000	13	12	13	1.1	0.196	Chd9				CCRE_GENE
	chr8	90829000	90829100	7	8	7	0.9	0.281	Chd9				CCRE_GENE
	chr8	90829100	90829200	11	8	9	1.4	0.075	Chd9				CCRE_GENE
	chr8	90829200	90829300	8	8	8	1	0.498	Chd9			GENE
	chr8	90829400	90829500	9	10	9	0.9	0.28	Chd9				CCRE_GENE
	chr8	90829500	90829600	51	53	52	1	0.365	Chd9				CCRE_GENE
	chr8	90829600	90829700	69	68	68	1	0.44	Chd9				CCRE_GENE
	chr8	90829700	90829800	13	12	13	1.1	0.376	Chd9			GENE
	chr8	90830000	90830100	5	6	6	0.8	0.258	Chd9			GENE
	chr8	90837600	90837700	10	7	9	1.5	0.158	Chd9			GENE
	chr8	90849900	90850000	25	19	22	1.3	0.125	Chd9				CCRE_GENE
	chr8	90854700	90854800	9	8	8	1.1	0.344	Chd9				CCRE_GENE
	chr8	90854800	90854900	7	6	7	1.2	0.319	Chd9				CCRE_GENE
	chr8	90855000	90855100	6	4	5	1.4	0.0844	Chd9				CCRE_GENE
	chr8	90857000	90857100	9	5	7	1.7	0.00752	Chd9			GENE
	chr8	90857100	90857200	10	6	8	1.7	0.0324	Chd9			GENE
	chr8	90861500	90861600	6	7	6	0.8	0.196	Chd9				CCRE_GENE
	chr8	90861600	90861700	10	10	10	1	0.498	Chd9				CCRE_GENE
	chr8	90861700	90861800	10	7	9	1.4	0.113	Chd9				CCRE_GENE
	chr8	90861800	90861900	9	8	8	1.1	0.246	Chd9				CCRE_GENE
	chr8	90861900	90862000	6	6	6	1	0.472	Chd9			GENE
	chr8	90862300	90862400	7	5	6	1.2	0.121	Chd9				CCRE_GENE
	chr8	90862400	90862500	5	6	5	1	0.453	Chd9			GENE
	chr8	90868400	90868500	5	5	5	1	0.431	Chd9				CCRE_GENE
	chr8	90868800	90868900	6	5	5	1.2	0.152	Chd9				CCRE_GENE
	chr8	90868900	90869000	6	4	5	1.5	0.0433	Chd9				CCRE_GENE
	chr8	90869100	90869200	8	11	10	0.7	0.0626	Chd9				CCRE_GENE
	chr8	90869200	90869300	26	33	30	0.8	0.0488	Chd9				CCRE_GENE
	chr8	90869300	90869400	26	27	27	0.9	0.365	Chd9				CCRE_GENE
	chr8	90869400	90869500	12	11	12	1.1	0.318	Chd9				CCRE_GENE
	chr8	90869500	90869600	16	11	13	1.4	0.0356	Chd9				CCRE_GENE
	chr8	90869600	90869700	24	19	21	1.2	0.132	Chd9				CCRE_GENE
	chr8	90869700	90869800	20	15	17	1.3	0.14	Chd9				CCRE_GENE
	chr8	90869800	90869900	11	8	10	1.3	0.165	Chd9				CCRE_GENE
	chr8	90870400	90870500	24	25	25	0.9	0.342	Chd9				CCRE_GENE
	chr8	90870500	90870600	82	83	82	1	0.452	Chd9				CCRE_GENE
	chr8	90870600	90870700	66	62	64	1.1	0.305	Chd9				CCRE_GENE
	chr8	90870700	90870800	11	10	10	1.1	0.328	Chd9				CCRE_GENE
	chr8	90873100	90873200	8	6	7	1.3	0.119	Chd9			GENE
	chr8	90873200	90873300	14	8	11	1.6	0.0521	Chd9			GENE
	chr8	90873300	90873400	11	8	9	1.4	0.141	Chd9			GENE
	chr8	90876200	90876300	6	7	6	0.9	0.29	Chd9				CCRE_GENE
	chr8	90876300	90876400	20	14	17	1.5	0.0916	Chd9				CCRE_GENE
	chr8	90876400	90876500	32	21	26	1.6	0.0353	Chd9				CCRE_GENE
	chr8	90883700	90883800	6	4	5	1.3	0.166	Chd9			GENE
	chr8	90886500	90886600	5	7	6	0.7	0.118	Chd9			GENE
	chr8	90886600	90886700	6	5	5	1.1	0.421	Chd9			GENE
	chr8	90886900	90887000	12	10	11	1.2	0.273	Chd9			GENE
	chr8	90887000	90887100	6	8	7	0.8	0.255	Chd9			GENE
	chr8	90887300	90887400	6	7	6	0.9	0.389	Chd9			GENE
	chr8	90887500	90887600	11	12	11	0.9	0.349	Chd9			GENE
	chr8	90887600	90887700	10	8	9	1.2	0.257	Chd9			GENE
	chr8	90887700	90887800	5	5	5	0.9	0.251	Chd9			GENE
	chr8	90887800	90887900	6	7	7	0.9	0.4	Chd9			GENE
	chr8	90891700	90891800	6	6	6	0.9	0.425	Chd9			GENE
	chr8	90892500	90892600	6	6	6	1	0.377	Chd9				CCRE_GENE
	chr8	90892600	90892700	27	34	31	0.8	0.184	Chd9				CCRE_GENE
	chr8	90892700	90892800	42	54	48	0.8	0.0807	Chd9				CCRE_GENE
	chr8	90892800	90892900	15	23	19	0.7	0.0257	Chd9			GENE
	chr8	90894700	90894800	6	11	8	0.5	0.00835	Chd9			GENE
	chr8	90894800	90894900	7	5	6	1.3	0.25	Chd9			GENE
	chr8	90895900	90896000	5	5	5	1.1	0.42	Chd9			GENE
	chr8	90897500	90897600	6	8	7	0.7	0.0475	Chd9				CCRE_GENE
	chr8	90897600	90897700	5	7	6	0.7	0.164	Chd9				CCRE_GENE
	chr8	90902100	90902200	8	8	8	1.1	0.365	Chd9			GENE
	chr8	90902200	90902300	8	10	9	0.8	0.236	Chd9			GENE
	chr8	90908500	90908600	32	28	30	1.1	0.175	Chd9				CCRE_GENE
	chr8	90908600	90908700	11	9	10	1.2	0.254	Chd9			GENE
	chr8	90909200	90909300	9	8	8	1.1	0.273	Chd9				CCRE_GENE
	chr8	90909300	90909400	15	11	13	1.4	0.0633	Chd9				CCRE_GENE
	chr8	90909400	90909500	11	9	10	1.2	0.257	Chd9			GENE
	chr8	90921000	90921100	6	6	6	1	0.471	Chd9			GENE
	chr8	90921100	90921200	4	7	6	0.6	0.0517	Chd9			GENE
	chr8	90937000	90937100	7	5	6	1.3	0.211	Chd9				CCRE_GENE
	chr8	90938500	90938600	9	6	8	1.5	0.0763	Chd9			GENE
	chr8	90938600	90938700	9	6	8	1.5	0.0991	Chd9			GENE
	chr8	90941800	90941900	5	5	5	1	0.479	Chd9			GENE
	chr8	90954800	90954900	15	12	14	1.2	0.105	Chd9				CCRE_GENE
	chr8	90954900	90955000	38	29	33	1.3	0.0434	Chd9				CCRE_GENE
	chr8	90955000	90955100	19	16	18	1.2	0.149	Chd9				CCRE_GENE
	chr8	90955100	90955200	8	7	8	1.1	0.335	Chd9				CCRE_GENE
	chr8	90955200	90955300	12	9	11	1.3	0.0788	Chd9				CCRE_GENE
	chr8	90955300	90955400	27	29	28	0.9	0.336	Chd9				CCRE_GENE
	chr8	90955400	90955500	27	30	28	0.9	0.289	Chd9				CCRE_GENE
	chr8	90955500	90955600	10	8	9	1.3	0.102	Chd9				CCRE_GENE
	chr8	90959900	90960000	7	6	7	1.2	0.263	Chd9				CCRE_GENE
	chr8	90961700	90961800	8	9	9	0.9	0.386	Chd9			GENE
	chr8	90961800	90961900	12	11	11	1.1	0.38	Chd9			GENE
	chr8	90965900	90966000	10	8	9	1.3	0.146	Chd9			GENE
	chr8	90966000	90966100	7	4	5	1.9	0.0116	Chd9			GENE
	chr8	90974500	90974600	12	10	11	1.1	0.322	Chd9			GENE
	chr8	90974600	90974700	17	16	17	1.1	0.326	Chd9			GENE
	chr8	90977000	90977100	15	8	11	1.8	0.00691	Chd9				CCRE_GENE
	chr8	90977100	90977200	13	10	11	1.4	0.144	Chd9				CCRE_GENE
	chr8	90981300	90981400	10	8	9	1.2	0.198	Chd9			GENE
	chr8	90981400	90981500	9	6	8	1.4	0.0861	Chd9			GENE
	chr8	90982900	90983000	5	5	5	1.1	0.259	Chd9			GENE
	chr8	90983000	90983100	7	4	6	1.8	0.0181	Chd9			GENE
	chr8	90985800	90985900	10	7	9	1.3	0.0922	Chd9			GENE
	chr8	90985900	90986000	6	4	5	1.5	0.0398	Chd9			GENE
	chr8	91004000	91004100	6	6	6	0.9	0.417	Chd9			GENE
	chr8	91004100	91004200	8	10	9	0.7	0.11	Chd9			GENE
	chr8	91010300	91010400	6	6	6	1	0.5	Chd9			GENE
	chr8	91010400	91010500	5	5	5	1	0.47	Chd9			GENE
	chr8	91019800	91019900	6	6	6	1.1	0.359	Chd9				CCRE_GENE
	chr8	91019900	91020000	27	23	25	1.2	0.173	Chd9				CCRE_GENE
	chr8	91020000	91020100	15	15	15	1.1	0.272	Chd9				CCRE_GENE
	chr8	91034600	91034700	6	7	6	0.9	0.395	Chd9			GENE
	chr8	91036700	91036800	8	5	6	1.5	0.11	Chd9			GENE
	chr8	91036800	91036900	6	7	7	0.9	0.351	Chd9			GENE
	chr8	91037100	91037200	5	8	6	0.6	0.0528	Chd9			GENE
	chr8	91039200	91039300	16	12	14	1.3	0.107	Chd9			GENE
	chr8	91039300	91039400	22	14	18	1.5	0.0102	Chd9			GENE
	chr8	91042900	91043000	7	6	6	1.1	0.317	Chd9			GENE
	chr8	91043000	91043100	16	12	14	1.4	0.0938	Chd9			GENE
	chr8	91043100	91043200	11	9	10	1.2	0.206	Chd9			GENE
	chr8	91051100	91051200	6	6	6	1	0.483	Chd9			GENE
	chr8	91051200	91051300	12	13	12	0.9	0.332	Chd9			GENE
	chr8	91051300	91051400	6	5	6	1.2	0.292	Chd9			GENE
	chr8	91070000	91070100	57	59	58	1	0.399	Rbl2				CCRE_GENE
	chr8	91070100	91070200	28	27	28	1	0.423	Rbl2				CCRE_GENE
	chr8	91070200	91070300	9	8	9	1.1	0.34	Rbl2				CCRE_GENE
	chr8	91070300	91070400	10	11	10	0.9	0.304	Rbl2				CCRE_GENE
	chr8	91070400	91070500	7	7	7	1	0.463	Rbl2				CCRE_GENE
	chr8	91070500	91070600	6	4	5	1.4	0.142	Rbl2				CCRE_GENE
	chr8	91070600	91070700	19	17	18	1.1	0.181	Rbl2				CCRE_GENE
	chr8	91070700	91070800	40	39	39	1	0.463	Rbl2				CCRE_GENE
	chr8	91070800	91070900	9	11	10	0.8	0.24	Rbl2				CCRE_GENE
	chr8	91075900	91076000	8	6	7	1.2	0.224	Rbl2			GENE
	chr8	91079100	91079200	15	16	16	1	0.351	Rbl2			GENE
	chr8	91079200	91079300	28	33	30	0.8	0.0954	Rbl2			GENE
	chr8	91079300	91079400	19	24	22	0.8	0.0933	Rbl2			GENE
	chr8	91079400	91079500	6	4	5	1.4	0.0305	Rbl2			GENE
	chr8	91082500	91082600	5	5	5	1.1	0.391	Rbl2				CCRE_GENE
	chr8	91114900	91115000	20	20	20	1	0.474	Rbl2			GENE
	chr8	91115000	91115100	43	35	39	1.2	0.168	Rbl2			GENE
	chr8	91115100	91115200	23	19	21	1.2	0.193	Rbl2			GENE
	chr8	91118200	91118300	7	7	7	1.1	0.243	Aktip				CCRE_GENE
	chr8	91118300	91118400	20	16	18	1.2	0.114	Aktip				CCRE_GENE
	chr8	91118400	91118500	6	4	5	1.3	0.261	Aktip				CCRE_GENE
	chr8	91126800	91126900	7	10	8	0.7	0.113	Aktip			GENE
	chr8	91126900	91127000	20	27	23	0.7	0.0346	Aktip			GENE
	chr8	91127000	91127100	17	19	18	0.9	0.252	Aktip			GENE
	chr8	91128400	91128500	6	5	5	1.3	0.193	Aktip			GENE
	chr8	91128500	91128600	22	19	21	1.2	0.209	Aktip			GENE
	chr8	91128600	91128700	20	16	18	1.2	0.0996	Aktip			GENE
	chr8	91128800	91128900	5	4	5	1.3	0.199	Aktip			GENE
	chr8	91131500	91131600	5	6	5	0.8	0.0475	Aktip			GENE
	chr8	91131600	91131700	7	10	8	0.7	0.0207	Aktip			GENE
	chr8	91133100	91133200	4	5	5	0.9	0.184	Aktip			GENE
	chr8	91133200	91133300	10	7	8	1.5	0.0577	Aktip				CCRE_GENE
	chr8	91133300	91133400	11	6	9	1.8	0.0144	Aktip				CCRE_GENE
	chr8	91133400	91133500	7	4	5	1.6	0.151	Aktip				CCRE_GENE
	chr8	91133500	91133600	6	5	6	1.2	0.23	Aktip				CCRE_GENE
	chr8	91133600	91133700	10	9	9	1	0.413	Aktip				CCRE_GENE
	chr8	91133700	91133800	15	20	17	0.8	0.0727	Aktip				CCRE_GENE
	chr8	91133800	91133900	8	12	10	0.6	0.0122	Aktip				CCRE_GENE
	chr8	91133900	91134000	53	45	49	1.2	0.127	Aktip			GENE
	chr8	91134000	91134100	249	223	236	1.1	0.125	Aktip				CCRE_GENE
	chr8	91134100	91134200	328	286	307	1.1	0.0149	Aktip				CCRE_GENE
	chr8	91134200	91134300	322	282	302	1.1	0.0348	Aktip				CCRE_GENE
	chr8	91134300	91134400	288	233	261	1.2	0.0127	Aktip				CCRE_GENE
	chr8	91134400	91134500	67	51	59	1.3	0.00988	Aktip			GENE
	chr8	91134500	91134600	5	6	5	0.8	0.244	Aktip			GENE
	chr8	91147000	91147100	6	4	5	1.6	0.151	Aktip			GENE
	chr8	91147100	91147200	6	5	5	1.3	0.195	Aktip			GENE
	chr8	91147800	91147900	14	16	15	0.9	0.206	Aktip				CCRE_GENE
	chr8	91147900	91148000	23	21	22	1.1	0.287	Aktip				CCRE_GENE
	chr8	91148000	91148100	9	8	8	1.2	0.237	Aktip				CCRE_GENE
	chr8	91148300	91148400	20	19	19	1	0.432	Aktip			GENE
	chr8	91148400	91148500	15	12	14	1.3	0.062	Aktip			GENE
	chr8	91148600	91148700	8	10	9	0.8	0.127	Aktip			GENE
	chr8	91148700	91148800	9	12	11	0.8	0.122	Aktip			GENE
	chr8	91159600	91159700	5	8	7	0.6	0.0886	Aktip			GENE
	chr8	91159900	91160000	6	10	8	0.6	0.0665	Aktip			GENE
	chr8	91160000	91160100	14	32	23	0.4	0.00215	Aktip			GENE
	chr8	91160100	91160200	30	45	38	0.7	0.0103	Aktip				CCRE_GENE
	chr8	91160200	91160300	30	38	34	0.8	0.0736	Aktip				CCRE_GENE
	chr8	91160300	91160400	9	13	11	0.7	0.0459	Aktip				CCRE_GENE
	chr8	91160600	91160700	6	6	6	0.9	0.393	Aktip				CCRE_GENE
	chr8	91165700	91165800	6	10	8	0.6	0.072	Aktip			GENE
	chr8	91165800	91165900	7	9	8	0.7	0.0754	Aktip			GENE
	chr8	91170900	91171000	9	8	8	1.1	0.374	Aktip				CCRE_GENE
	chr8	91171000	91171100	44	50	47	0.9	0.183	Aktip				CCRE_GENE
	chr8	91171100	91171200	37	39	38	0.9	0.351	Aktip				CCRE_GENE
	chr8	91171200	91171300	16	11	14	1.5	0.00275	Aktip				CCRE_GENE
	chr8	91171300	91171400	8	4	6	2.1	0.00112	Aktip				CCRE_GENE
	chr8	91176300	91176400	7	9	8	0.8	0.199	Aktip			GENE
	chr8	91176400	91176500	7	6	6	1.1	0.422	Aktip			GENE
	chr8	91177800	91177900	6	6	6	1	0.468	Aktip			GENE
	chr8	91177900	91178000	11	10	11	1	0.478	Aktip			GENE
	chr8	91186100	91186200	7	8	7	0.9	0.406	Aktip			GENE
	chr8	91186200	91186300	9	12	11	0.8	0.131	Aktip			GENE
	chr8	91186300	91186400	5	6	5	0.8	0.204	Aktip			GENE
	chr8	91186500	91186600	11	7	9	1.5	0.0138	Aktip			GENE
	chr8	91186600	91186700	20	20	20	1	0.437	Aktip			GENE
	chr8	91186700	91186800	6	6	6	0.9	0.334	Aktip			GENE
	chr8	91190900	91191000	49	40	44	1.2	0.0778	Aktip				CCRE_GENE
	chr8	91191000	91191100	62	57	60	1.1	0.209	Aktip				CCRE_GENE
	chr8	91191100	91191200	6	5	5	1.2	0.309	Aktip				CCRE_GENE
	chr8	91206100	91206200	5	5	5	1	0.435137	Aktip	FLANK
	chr8	91227600	91227700	10	6	8	1.5	0.0743	Rpgrip1l			GENE
	chr8	91227700	91227800	9	6	8	1.5	0.122	Rpgrip1l			GENE
	chr8	91230000	91230100	9	10	10	0.9	0.301	Rpgrip1l			GENE
	chr8	91230100	91230200	20	24	22	0.8	0.0743	Rpgrip1l			GENE
	chr8	91230200	91230300	18	25	21	0.7	0.00804	Rpgrip1l			GENE
	chr8	91240500	91240600	5	5	5	1.1	0.377	Rpgrip1l			GENE
	chr8	91261700	91261800	7	5	6	1.3	0.0997	Rpgrip1l			GENE
	chr8	91261800	91261900	6	6	6	1	0.446	Rpgrip1l			GENE
	chr8	91264700	91264800	7	7	7	0.9	0.352	Rpgrip1l				CCRE_GENE
	chr8	91270700	91270800	5	6	6	0.8	0.26	Rpgrip1l			GENE
	chr8	91270800	91270900	26	26	26	1	0.451	Rpgrip1l			GENE
	chr8	91270900	91271000	32	31	31	1	0.395	Rpgrip1l			GENE
	chr8	91271000	91271100	8	8	8	1	0.432	Rpgrip1l			GENE
	chr8	91273500	91273600	13	13	13	1	0.495	Rpgrip1l				CCRE_GENE
	chr8	91273600	91273700	30	31	30	0.9	0.382	Rpgrip1l				CCRE_GENE
	chr8	91273700	91273800	36	31	34	1.2	0.191	Rpgrip1l				CCRE_GENE
	chr8	91273800	91273900	20	16	18	1.3	0.0702	Rpgrip1l				CCRE_GENE
	chr8	91275100	91275200	5	5	5	1.1	0.389	Rpgrip1l			GENE
	chr8	91275200	91275300	6	5	6	1.1	0.394	Rpgrip1l			GENE
	chr8	91278100	91278200	6	10	8	0.6	0.0219	Rpgrip1l			GENE
	chr8	91278200	91278300	15	24	19	0.6	0.0383	Rpgrip1l			GENE
	chr8	91278300	91278400	23	26	25	0.9	0.0478	Rpgrip1l			GENE
	chr8	91278400	91278500	13	16	15	0.8	0.14	Rpgrip1l			GENE
	chr8	91278500	91278600	6	7	6	0.9	0.342	Rpgrip1l			GENE
	chr8	91282800	91282900	8	5	7	1.6	0.0807	Rpgrip1l				CCRE_GENE
	chr8	91284000	91284100	6	5	5	1.1	0.346	Rpgrip1l			GENE
	chr8	91284100	91284200	9	7	8	1.3	0.06	Rpgrip1l			GENE
	chr8	91287200	91287300	9	9	9	1	0.451	Rpgrip1l			GENE
	chr8	91287300	91287400	7	7	7	1	0.495	Rpgrip1l			GENE
	chr8	91287400	91287500	9	6	8	1.6	0.0237	Rpgrip1l			GENE
	chr8	91298900	91299000	9	10	10	0.9	0.332	Rpgrip1l			GENE
	chr8	91299000	91299100	7	6	7	1.3	0.162	Rpgrip1l			GENE
	chr8	91313000	91313100	8	6	7	1.3	0.154	Rpgrip1l				CCRE_GENE
	chr8	91313100	91313200	49	49	49	1	0.476	Rpgrip1l				CCRE_GENE
	chr8	91313200	91313300	240	199	220	1.2	0.000408	Rpgrip1l				CCRE_GENE
	chr8	91313500	91313600	162	155	158	1	0.313	Fto				CCRE_GENE
	chr8	91313600	91313700	15	11	13	1.3	0.188	Fto				CCRE_GENE
	chr8	91313700	91313800	14	12	13	1.2	0.22	Fto				CCRE_GENE
	chr8	91313800	91313900	11	11	11	1	0.441	Fto				CCRE_GENE
	chr8	91317900	91318000	6	6	6	1	0.433	Fto				CCRE_GENE
	chr8	91319100	91319200	7	5	6	1.3	0.104	Fto			GENE
	chr8	91323600	91323700	10	8	9	1.3	0.0112	Fto				CCRE_GENE
	chr8	91323700	91323800	15	13	14	1.1	0.226	Fto				CCRE_GENE
	chr8	91323800	91323900	12	11	11	1.1	0.322	Fto				CCRE_GENE
	chr8	91324300	91324400	8	5	6	1.6	0.13	Fto				CCRE_GENE
	chr8	91324400	91324500	16	13	15	1.2	0.183	Fto				CCRE_GENE
	chr8	91324500	91324600	11	8	9	1.3	0.111	Fto				CCRE_GENE
	chr8	91326100	91326200	6	4	5	1.5	0.0765	Fto			GENE
	chr8	91326200	91326300	6	6	6	1.1	0.404	Fto			GENE
	chr8	91327600	91327700	5	5	5	1	0.497	Fto			GENE
	chr8	91329400	91329500	4	5	5	0.8	0.216	Fto			GENE
	chr8	91329800	91329900	12	8	10	1.5	0.04	Fto				CCRE_GENE
	chr8	91329900	91330000	28	24	26	1.2	0.133	Fto				CCRE_GENE
	chr8	91330000	91330100	19	21	20	0.9	0.389	Fto				CCRE_GENE
	chr8	91330100	91330200	10	9	10	1.1	0.38	Fto				CCRE_GENE
	chr8	91330200	91330300	9	6	7	1.5	0.0973	Fto				CCRE_GENE
	chr8	91330300	91330400	11	5	8	2.3	0.00444	Fto				CCRE_GENE
	chr8	91330400	91330500	7	5	6	1.3	0.0903	Fto				CCRE_GENE
	chr8	91330500	91330600	6	5	6	1.2	0.235	Fto				CCRE_GENE
	chr8	91330600	91330700	6	4	5	1.6	0.0235	Fto				CCRE_GENE
	chr8	91330700	91330800	5	6	5	0.9	0.266	Fto				CCRE_GENE
	chr8	91330800	91330900	6	9	8	0.7	0.0716	Fto				CCRE_GENE
	chr8	91331600	91331700	5	6	6	0.8	0.138	Fto				CCRE_GENE
	chr8	91331700	91331800	6	9	7	0.7	0.116	Fto				CCRE_GENE
	chr8	91333000	91333100	5	5	5	0.9	0.314	Fto				CCRE_GENE
	chr8	91333100	91333200	7	5	6	1.3	0.121	Fto				CCRE_GENE
	chr8	91338800	91338900	8	9	8	0.9	0.31	Fto				CCRE_GENE
	chr8	91338900	91339000	24	28	26	0.9	0.201	Fto				CCRE_GENE
	chr8	91339000	91339100	15	13	14	1.2	0.222	Fto				CCRE_GENE
	chr8	91347300	91347400	9	11	10	0.8	0.249	Fto				CCRE_GENE
	chr8	91347400	91347500	5	6	5	0.9	0.375	Fto				CCRE_GENE
	chr8	91350700	91350800	8	8	8	1	0.453	Fto				CCRE_GENE
	chr8	91350800	91350900	10	13	11	0.8	0.124	Fto			GENE
	chr8	91350900	91351000	8	9	8	0.8	0.332	Fto			GENE
	chr8	91354100	91354200	8	4	6	1.9	0.0579	Fto			GENE
	chr8	91354900	91355000	7	6	6	1.1	0.418	Fto			GENE
	chr8	91355000	91355100	7	7	7	1	0.439	Fto			GENE
	chr8	91355400	91355500	11	8	9	1.3	0.168	Fto			GENE
	chr8	91355500	91355600	10	9	10	1.1	0.391	Fto				CCRE_GENE
	chr8	91355600	91355700	7	6	7	1	0.462	Fto				CCRE_GENE
	chr8	91355700	91355800	5	6	5	0.8	0.283	Fto				CCRE_GENE
	chr8	91356000	91356100	14	13	13	1.1	0.317	Fto				CCRE_GENE
	chr8	91356100	91356200	12	14	13	0.8	0.184	Fto				CCRE_GENE
	chr8	91356200	91356300	5	5	5	1	0.457	Fto			GENE
	chr8	91363900	91364000	15	18	16	0.8	0.222	Fto			GENE
	chr8	91364000	91364100	11	16	14	0.7	0.0522	Fto			GENE
	chr8	91365900	91366000	21	16	19	1.3	0.0815	Fto				CCRE_GENE
	chr8	91366000	91366100	26	18	22	1.4	0.0298	Fto				CCRE_GENE
	chr8	91366100	91366200	8	6	7	1.2	0.142	Fto				CCRE_GENE
	chr8	91370700	91370800	10	6	8	1.6	0.0407	Fto			GENE
	chr8	91370800	91370900	9	6	8	1.3	0.152	Fto			GENE
	chr8	91372500	91372600	6	5	6	1.2	0.338	Fto			GENE
	chr8	91372900	91373000	7	7	7	1	0.421	Fto			GENE
	chr8	91373200	91373300	8	13	10	0.7	0.0777	Fto			GENE
	chr8	91373300	91373400	35	48	42	0.7	0.0778	Fto			GENE
	chr8	91373400	91373500	21	28	25	0.8	0.117	Fto			GENE
	chr8	91376200	91376300	6	4	5	1.3	0.193	Fto			GENE
	chr8	91376300	91376400	9	7	8	1.2	0.191	Fto			GENE
	chr8	91376400	91376500	5	7	6	0.8	0.223	Fto			GENE
	chr8	91376900	91377000	6	5	5	1.4	0.167	Fto				CCRE_GENE
	chr8	91377000	91377100	6	6	6	1	0.428	Fto				CCRE_GENE
	chr8	91378800	91378900	9	5	7	1.7	0.0107	Fto			GENE
	chr8	91378900	91379000	43	33	38	1.3	0.0538	Fto				CCRE_GENE
	chr8	91379000	91379100	13	13	13	1.1	0.348	Fto				CCRE_GENE
	chr8	91381200	91381300	7	5	6	1.3	0.125	Fto			GENE
	chr8	91381300	91381400	7	7	7	1.1	0.242	Fto			GENE
	chr8	91383800	91383900	5	7	6	0.8	0.135	Fto			GENE
	chr8	91383900	91384000	11	14	13	0.7	0.188	Fto			GENE
	chr8	91384000	91384100	8	11	10	0.7	0.116	Fto			GENE
	chr8	91384100	91384200	12	8	10	1.6	0.06	Fto			GENE
	chr8	91384200	91384300	5	5	5	1.1	0.4	Fto			GENE
	chr8	91388200	91388300	7	7	7	0.9	0.423	Fto			GENE
	chr8	91389700	91389800	5	6	6	0.8	0.15	Fto			GENE
	chr8	91390200	91390300	6	8	7	0.8	0.168	Fto			GENE
	chr8	91390300	91390400	20	21	20	1	0.409	Fto			GENE
	chr8	91390400	91390500	27	39	33	0.7	0.0149	Fto				CCRE_GENE
	chr8	91390500	91390600	8	10	9	0.8	0.202	Fto				CCRE_GENE
	chr8	91399100	91399200	7	6	7	1.1	0.308	Fto			GENE
	chr8	91399200	91399300	11	11	11	1.1	0.388	Fto			GENE
	chr8	91399300	91399400	7	8	8	0.9	0.336	Fto			GENE
	chr8	91403700	91403800	6	4	5	1.5	0.0953	Fto			GENE
	chr8	91403800	91403900	5	6	5	0.9	0.335	Fto			GENE
	chr8	91406800	91406900	5	5	5	1.1	0.333	Fto			GENE
	chr8	91407000	91407100	7	6	6	1.2	0.318	Fto			GENE
	chr8	91407100	91407200	8	8	8	1	0.493	Fto			GENE
	chr8	91412400	91412500	6	7	7	0.9	0.331	Fto			GENE
	chr8	91412500	91412600	6	6	6	1	0.487	Fto			GENE
	chr8	91413000	91413100	5	6	5	0.9	0.219	Fto			GENE
	chr8	91413100	91413200	6	7	6	0.9	0.344	Fto			GENE
	chr8	91415100	91415200	8	6	7	1.5	0.177	Fto			GENE
	chr8	91415200	91415300	8	5	6	1.8	0.00836	Fto			GENE
	chr8	91426500	91426600	6	6	6	1	0.478	Fto				CCRE_GENE
	chr8	91426600	91426700	15	15	15	1	0.434	Fto				CCRE_GENE
	chr8	91426700	91426800	11	17	14	0.7	0.0442	Fto				CCRE_GENE
	chr8	91426800	91426900	8	10	9	0.8	0.201	Fto				CCRE_GENE
	chr8	91448700	91448800	5	6	5	0.8	0.178	Fto				CCRE_GENE
	chr8	91449100	91449200	9	5	7	1.7	0.0292	Fto				CCRE_GENE
	chr8	91474900	91475000	16	17	16	0.9	0.321	Fto			GENE
	chr8	91475000	91475100	32	39	35	0.8	0.134	Fto			GENE
	chr8	91475100	91475200	18	25	22	0.7	0.0928	Fto			GENE
	chr8	91488200	91488300	33	23	28	1.4	0.00467	Fto				CCRE_GENE
	chr8	91488300	91488400	28	21	24	1.3	0.0386	Fto				CCRE_GENE
	chr8	91488800	91488900	10	10	10	1	0.392	Fto				CCRE_GENE
	chr8	91488900	91489000	9	11	10	0.8	0.158	Fto				CCRE_GENE
	chr8	91489000	91489100	9	9	9	1	0.449	Fto				CCRE_GENE
	chr8	91490000	91490100	13	11	12	1.1	0.263	Fto			GENE
	chr8	91490100	91490200	25	24	24	1	0.406	Fto				CCRE_GENE
	chr8	91490200	91490300	32	30	31	1.1	0.363	Fto				CCRE_GENE
	chr8	91490300	91490400	4	6	5	0.7	0.0228	Fto			GENE
	chr8	91497000	91497100	6	7	7	0.9	0.393	Fto			GENE
	chr8	91498600	91498700	14	19	17	0.8	0.0746	Fto			GENE
	chr8	91498700	91498800	23	32	27	0.7	0.0446	Fto			GENE
	chr8	91498800	91498900	27	37	32	0.7	0.0269	Fto			GENE
	chr8	91498900	91499000	16	24	20	0.6	0.0112	Fto			GENE
	chr8	91501700	91501800	6	4	5	1.3	0.234	Fto			GENE
	chr8	91502100	91502200	6	6	6	1.1	0.406	Fto			GENE
	chr8	91502200	91502300	6	6	6	0.9	0.269	Fto			GENE
	chr8	91505000	91505100	6	6	6	1.1	0.319	Fto				CCRE_GENE
	chr8	91505100	91505200	7	5	6	1.4	0.16	Fto				CCRE_GENE
	chr8	91507500	91507600	8	8	8	1.1	0.382	Fto			GENE
	chr8	91507600	91507700	13	18	16	0.8	0.0111	Fto				CCRE_GENE
	chr8	91507700	91507800	10	16	13	0.6	0.0243	Fto				CCRE_GENE
	chr8	91507800	91507900	8	10	9	0.8	0.239	Fto				CCRE_GENE
	chr8	91507900	91508000	6	6	6	1	0.406	Fto				CCRE_GENE
	chr8	91508000	91508100	7	7	7	1	0.458	Fto				CCRE_GENE
	chr8	91512700	91512800	10	10	10	0.9	0.376	Fto			GENE
	chr8	91512800	91512900	21	20	20	1.1	0.349	Fto			GENE
	chr8	91512900	91513000	12	13	13	0.9	0.357	Fto			GENE
	chr8	91514900	91515000	5	6	5	0.8	0.184	Fto				CCRE_GENE
	chr8	91515000	91515100	8	5	7	1.5	0.0166	Fto				CCRE_GENE
	chr8	91516300	91516400	5	7	6	0.7	0.0687	Fto			GENE
	chr8	91516400	91516500	14	25	19	0.6	0.00642	Fto			GENE
	chr8	91516500	91516600	14	26	20	0.5	0.00315	Fto			GENE
	chr8	91516600	91516700	6	8	7	0.7	0.0236	Fto			GENE
	chr8	91545700	91545800	8	8	8	1	0.433	Fto				CCRE_GENE
	chr8	91545800	91545900	12	11	12	1.1	0.326	Fto				CCRE_GENE
	chr8	91552300	91552400	7	6	6	1.3	0.165	Fto				CCRE_GENE
	chr8	91552400	91552500	6	4	5	1.5	0.00895	Fto				CCRE_GENE
	chr8	91557300	91557400	5	5	5	1.1	0.396	Fto			GENE
	chr8	91558600	91558700	5	6	6	0.7	0.145	Fto				CCRE_GENE
	chr8	91558700	91558800	6	6	6	0.9	0.3	Fto				CCRE_GENE
	chr8	91566200	91566300	8	6	7	1.5	0.0569	Fto			GENE
	chr8	91566300	91566400	28	25	26	1.1	0.242	Fto				CCRE_GENE
	chr8	91566400	91566500	29	32	31	0.9	0.313	Fto				CCRE_GENE
	chr8	91566500	91566600	12	10	11	1.2	0.184	Fto				CCRE_GENE
	chr8	91569900	91570000	5	5	5	1.1	0.363	Fto			GENE
	chr8	91570000	91570100	8	6	7	1.3	0.211	Fto			GENE
	chr8	91571000	91571100	6	6	6	1.1	0.428	Fto			GENE
	chr8	91571100	91571200	11	11	11	1	0.498	Fto			GENE
	chr8	91576700	91576800	5	7	6	0.8	0.125	Fto				CCRE_GENE
	chr8	91576800	91576900	6	8	7	0.8	0.209	Fto				CCRE_GENE
	chr8	91593600	91593700	7	4	5	1.7	0.0374	Fto			GENE
	chr8	91607200	91607300	7	5	6	1.4	0.105	Fto			GENE
	chr8	91612900	91613000	8	5	7	1.4	0.0885	Fto			GENE
	chr8	91616400	91616500	9	7	8	1.2	0.251	Fto			GENE
	chr8	91616500	91616600	7	5	6	1.4	0.116	Fto			GENE
	chr8	91617900	91618000	13	12	13	1.1	0.365	Fto				CCRE_GENE
	chr8	91618000	91618100	8	9	9	0.9	0.432	Fto				CCRE_GENE
	chr8	91618100	91618200	8	9	9	0.9	0.304	Fto				CCRE_GENE
	chr8	91618200	91618300	5	6	6	0.8	0.152	Fto				CCRE_GENE
	chr8	91629800	91629900	9	9	9	1	0.411	Fto				CCRE_GENE
	chr8	91630800	91630900	5	7	6	0.8	0.268	Fto			GENE
	chr8	91637800	91637900	11	10	10	1.1	0.396	Fto			GENE
	chr8	91637900	91638000	10	8	9	1.3	0.0662	Fto			GENE
	chr8	91638500	91638600	5	6	6	0.8	0.335	Fto			GENE
	chr8	91652900	91653000	5	6	6	0.8	0.233	Fto			GENE
	chr8	91654400	91654500	6	6	6	1.1	0.32	Fto			GENE
	chr8	91654500	91654600	15	15	15	1	0.464	Fto			GENE
	chr8	91654600	91654700	8	12	10	0.7	0.0519	Fto			GENE
	chr8	91657800	91657900	11	9	10	1.3	0.0899	Fto			GENE
	chr8	91657900	91658000	16	14	15	1.1	0.27	Fto			GENE
	chr8	91658000	91658100	6	6	6	1	0.49	Fto			GENE
	chr8	92336000	92336100	7	8	8	0.9	0.388	Crnde			GENE
	chr8	92355700	92355800	5	5	5	1	0.454	Crnde				CCRE_GENE
	chr8	92355800	92355900	21	20	21	1	0.416	Crnde				CCRE_GENE
	chr8	92355900	92356000	25	24	25	1	0.42	Crnde				CCRE_GENE
	chr8	92356000	92356100	14	9	12	1.5	0.0504	Crnde				CCRE_GENE
	chr8	92356100	92356200	40	36	38	1.1	0.241	Crnde				CCRE_GENE
	chr8	92356200	92356300	12	9	10	1.4	0.113326	Crnde		CCRE_FLANK
	chr8	92356300	92356400	9	10	10	0.9	0.209765	Crnde		CCRE_FLANK
	chr8	92356500	92356600	5	7	6	0.6	0.105679	Crnde	FLANK
	chr8	92357700	92357800	6	4	5	1.4	0.1	Irx5				CCRE_GENE
	chr8	92369000	92369100	5	8	7	0.7	0.0492	Irx5			GENE
	chr8	92380700	92380800	8	5	7	1.4	0.0841725	Irx5
	chr8	92380800	92380900	6	3	5	1.8	0.0167375	Irx5
	chr8	92673500	92673600	7	6	6	1.2	0.176754	Irx6		CCRE_FLANK
	chr8	92673600	92673700	10.5036	10.7728	10.6382	0.975007	0.450906	Irx6		CCRE_FLANK
	chr8	92673700	92673800	6	5	6	1.17	0.236529	Irx6		CCRE_FLANK
	chr8	92673800	92673900	120	96	108	1.2	0.0314746	Irx6		CCRE_FLANK
	chr8	92818200	92818300	11.3125	11.0997	11.2061	1.01917	0.459652	Mmp2		CCRE_FLANK
	chr8	92818300	92818400	75	61	68	1.2	0.0219764	Mmp2		CCRE_FLANK
	chr8	92818400	92818500	7	5	6	1.4	0.062076	Mmp2		CCRE_FLANK
	chr8	92827300	92827400	6	5	5	1.2	0.261	Mmp2				CCRE_GENE
	chr8	92840000	92840100	5	5	5	0.9	0.348	Mmp2			GENE
	chr8	92846700	92846800	9	14	12	0.6	0.002	Mmp2				CCRE_GENE
	chr8	92846800	92846900	20	32	26	0.6	0.000402	Mmp2				CCRE_GENE
	chr8	92846900	92847000	12	13	13	0.9	0.29	Mmp2				CCRE_GENE
	chr8	92847500	92847600	4	6	5	0.7	0.0558	Mmp2				CCRE_GENE
	chr8	92849300	92849400	9	13	11	0.7	0.0331	Mmp2			GENE
	chr8	92849400	92849500	21	24	23	0.9	0.276	Mmp2			GENE
	chr8	92849500	92849600	11	11	11	1	0.485	Mmp2			GENE
	chr8	92850200	92850300	23	14	19	1.7	0.00245	Mmp2			GENE
	chr8	92850300	92850400	48	38	43	1.3	0.069	Mmp2			GENE
	chr8	92850400	92850500	47	36	42	1.3	0.0734	Mmp2			GENE
	chr8	92850500	92850600	27	19	23	1.4	0.0629	Mmp2			GENE
	chr8	92850600	92850700	10	8	9	1.2	0.222	Mmp2			GENE
	chr8	92853200	92853300	15	10	12	1.4	0.103	Mmp2			GENE
	chr8	92853300	92853400	16	12	14	1.3	0.162	Mmp2			GENE
	chr8	92853400	92853500	5	6	6	0.9	0.386	Mmp2			GENE
	chr8	92869400	92869500	4	8	6	0.6	0.0344	Lpcat2			GENE
	chr8	92869500	92869600	6	10	8	0.6	0.11	Lpcat2			GENE
	chr8	92872000	92872100	6	5	6	1	0.439	Lpcat2				CCRE_GENE
	chr8	92872100	92872200	10	11	11	0.9	0.333	Lpcat2				CCRE_GENE
	chr8	92872200	92872300	7	8	7	0.9	0.381	Lpcat2				CCRE_GENE
	chr8	92875800	92875900	10	6	8	1.6	0.0187	Lpcat2			GENE
	chr8	92875900	92876000	14	10	12	1.4	0.0373	Lpcat2			GENE
	chr8	92876000	92876100	8	8	8	1.1	0.38	Lpcat2			GENE
	chr8	92883900	92884000	8	8	8	0.9	0.309	Lpcat2				CCRE_GENE
	chr8	92884000	92884100	6	7	7	0.8	0.172	Lpcat2				CCRE_GENE
	chr8	92911600	92911700	8	7	8	1.1	0.22	Lpcat2			GENE
	chr8	92913000	92913100	5	5	5	1	0.431	Lpcat2			GENE
	chr8	92938700	92938800	13	13	13	1	0.417258	Lpcat2
	chr8	92938800	92938900	10	10	10	1	0.49627	Lpcat2
	chr8	92947800	92947900	6	8	7	0.7	0.0899584	Slc6a2
	chr8	92947900	92948000	6	9	7	0.6	0.0271299	Slc6a2
	chr8	92984300	92984400	5	6	5	0.8	0.261	Slc6a2			GENE
	chr8	92984400	92984500	20	22	21	0.9	0.258	Slc6a2			GENE
	chr8	92984500	92984600	13	14	14	0.9	0.34	Slc6a2			GENE
	chr8	92996900	92997000	7	5	6	1.5	0.0686	Slc6a2				CCRE_GENE
	chr8	92997000	92997100	29	26	28	1.1	0.252	Slc6a2				CCRE_GENE
	chr8	92997100	92997200	6	8	7	0.8	0.268	Slc6a2				CCRE_GENE
	chr8	92998800	92998900	7	10	8	0.7	0.149	Slc6a2				CCRE_GENE
	chr8	93010400	93010500	8	10	9	0.8	0.149718	Slc6a2		CCRE_FLANK
	chr8	93010500	93010600	19	19	19	1	0.432378	Slc6a2		CCRE_FLANK
	chr8	93011500	93011600	5	6	5	0.8	0.236195	Slc6a2		CCRE_FLANK
	chr8	93059200	93059300	5	5	5	1.2	0.269	Ces1b				CCRE_GENE
	chr8	93059300	93059400	20	17	18	1.2	0.223	Ces1b				CCRE_GENE
	chr8	93059400	93059500	14	12	13	1.1	0.324	Ces1b				CCRE_GENE
	chr8	93078300	93078400	10	16	13	0.6	0.0716	Ces1b			GENE
	chr8	93078400	93078500	7	14	10	0.5	0.0216	Ces1b			GENE
	chr8	93095500	93095600	13	14	13	0.9	0.210995	Ces1c		CCRE_FLANK
	chr8	93095600	93095700	5	5	5	1	0.456319	Ces1c		CCRE_FLANK
	chr8	93140800	93140900	6	5	6	1.3	0.136395	Ces1c		CCRE_FLANK
	chr8	93140900	93141000	17	17	17	1	0.469147	Ces1c		CCRE_FLANK
	chr8	93218000	93218100	10	7	9	1.5	0.045	Ces1e				CCRE_GENE
	chr8	93218100	93218200	7	4	6	1.8	0.00656	Ces1e				CCRE_GENE
	chr8	93267700	93267800	6	8	7	0.8	0.203	Ces1f			GENE
	chr8	93267800	93267900	6	4	5	1.4	0.177	Ces1f			GENE
	chr8	93273200	93273300	9	9	9	1	0.484	Ces1f			GENE
	chr8	93273300	93273400	37	42	40	0.9	0.185	Ces1f				CCRE_GENE
	chr8	93273400	93273500	55	70	62	0.8	0.0494	Ces1f				CCRE_GENE
	chr8	93273500	93273600	69	88	79	0.8	0.011	Ces1f				CCRE_GENE
	chr8	93273600	93273700	41	41	41	1	0.423	Ces1f				CCRE_GENE
	chr8	93273700	93273800	17	18	17	0.9	0.324	Ces1f			GENE
	chr8	93273800	93273900	11	7	9	1.6	0.0396	Ces1f			GENE
	chr8	93278100	93278200	6	6	6	1	0.42	Ces1f				CCRE_GENE
	chr8	93278500	93278600	12	11	11	1.2	0.273	Ces1f				CCRE_GENE
	chr8	93278600	93278700	16	13	14	1.2	0.269	Ces1f				CCRE_GENE
	chr8	93286500	93286600	5	6	5	0.9	0.364327	Ces1f	FLANK
	chr8	93338000	93338100	6.70656	8.73812	7.72234	0.767506	0.135691	Ces1h		CCRE_FLANK
	chr8	93495400	93495500	16.003	12.5105	14.2567	1.27916	0.0959216	Ces5a		CCRE_FLANK
	chr8	93495500	93495600	71	60	65	1.2	0.107428	Ces5a		CCRE_FLANK
	chr8	93501200	93501300	5	4	5	1.2	0.256	Ces5a			GENE
	chr8	93501300	93501400	11	9	10	1.2	0.231	Ces5a			GENE
	chr8	93501400	93501500	4	6	5	0.8	0.193	Ces5a			GENE
	chr8	93531100	93531200	5	7	6	0.7	0.103	Ces5a			GENE
	chr8	93531200	93531300	14	12	13	1.2	0.101	Ces5a			GENE
	chr8	93531300	93531400	18	10	14	1.9	0.00158	Ces5a			GENE
	chr8	93531400	93531500	11	7	9	1.5	0.0213	Ces5a			GENE
	chr8	93531500	93531600	7	5	6	1.4	0.106	Ces5a			GENE
	chr8	93545600	93545700	6	10	8	0.6	0.00669846	Ces5a	FLANK
	chr8	93545700	93545800	5	8	6	0.7	0.0570385	Ces5a	FLANK
	chr8	93546100	93546200	7	4	6	1.7	0.0412889	Ces5a	FLANK
	chr8	93546200	93546300	6	5	6	1.1	0.286638	Ces5a	FLANK
	chr8	93549700	93549800	10	12	11	0.8	0.195442	Ces5a	FLANK
	chr8	93549800	93549900	7	10	8	0.7	0.043239	Ces5a	FLANK
	chr8	93810600	93810700	41	33	37	1.2	0.202	Gnao1				CCRE_GENE
	chr8	93810700	93810800	24	15	20	1.6	0.00396	Gnao1				CCRE_GENE
	chr8	93810800	93810900	23	17	20	1.3	0.00472	Gnao1				CCRE_GENE
	chr8	93810900	93811000	9	12	10	0.8	0.159	Gnao1				CCRE_GENE
	chr8	93811200	93811300	5	7	6	0.8	0.125	Gnao1				CCRE_GENE
	chr8	93811300	93811400	12	17	14	0.7	0.00173	Gnao1				CCRE_GENE
	chr8	93811400	93811500	7	10	9	0.7	0.0127	Gnao1				CCRE_GENE
	chr8	93813800	93813900	6	5	6	1.2	0.254	Gnao1			GENE
	chr8	93814400	93814500	6	6	6	1.1	0.293	Gnao1				CCRE_GENE
	chr8	93814500	93814600	8	10	9	0.9	0.222	Gnao1				CCRE_GENE
	chr8	93814600	93814700	9	8	8	1.1	0.312	Gnao1				CCRE_GENE
	chr8	93814700	93814800	7	9	8	0.8	0.105	Gnao1				CCRE_GENE
	chr8	93814800	93814900	7	7	7	1	0.432	Gnao1			GENE
	chr8	93814900	93815000	7	6	7	1.1	0.35	Gnao1			GENE
	chr8	93815400	93815500	6	5	6	1.2	0.34	Gnao1			GENE
	chr8	93816300	93816400	5	7	6	0.8	0.165	Gnao1				CCRE_GENE
	chr8	93816400	93816500	12	11	11	1	0.433	Gnao1				CCRE_GENE
	chr8	93816800	93816900	6	7	7	0.9	0.426	Gnao1			GENE
	chr8	93817900	93818000	9	13	11	0.7	0.0784	Gnao1			GENE
	chr8	93818000	93818100	9	10	10	0.8	0.251	Gnao1			GENE
	chr8	93818600	93818700	6	6	6	1	0.46	Gnao1			GENE
	chr8	93818700	93818800	33	31	32	1.1	0.331	Gnao1			GENE
	chr8	93818800	93818900	50	46	48	1.1	0.268	Gnao1			GENE
	chr8	93818900	93819000	19	14	17	1.4	0.0784	Gnao1			GENE
	chr8	93820000	93820100	19	18	19	1	0.423	Gnao1			GENE
	chr8	93820100	93820200	24	25	24	1	0.371	Gnao1			GENE
	chr8	93820200	93820300	9	9	9	1.1	0.352	Gnao1			GENE
	chr8	93821600	93821700	4	8	6	0.5	0.0438	Gnao1			GENE
	chr8	93825400	93825500	6	4	5	1.3	0.0941	Gnao1				CCRE_GENE
	chr8	93825600	93825700	6	4	5	1.6	0.101	Gnao1			GENE
	chr8	93830500	93830600	6	5	6	1.2	0.217	Gnao1			GENE
	chr8	93830600	93830700	5	5	5	1	0.437	Gnao1				CCRE_GENE
	chr8	93830700	93830800	6	5	5	1.3	0.152	Gnao1				CCRE_GENE
	chr8	93830800	93830900	7	6	6	1.1	0.419	Gnao1				CCRE_GENE
	chr8	93830900	93831000	8	6	7	1.4	0.0751	Gnao1				CCRE_GENE
	chr8	93831200	93831300	7	7	7	0.9	0.38	Gnao1			GENE
	chr8	93831300	93831400	7	8	7	0.9	0.383	Gnao1			GENE
	chr8	93831400	93831500	6	6	6	1.1	0.378	Gnao1			GENE
	chr8	93831500	93831600	6	7	7	0.8	0.0357	Gnao1			GENE
	chr8	93832200	93832300	9	8	8	1.1	0.401	Gnao1			GENE
	chr8	93832300	93832400	8	7	8	1.2	0.176	Gnao1			GENE
	chr8	93832400	93832500	6	4	5	1.3	0.184	Gnao1			GENE
	chr8	93833400	93833500	5	5	5	1	0.46	Gnao1			GENE
	chr8	93833500	93833600	9	7	8	1.4	0.111	Gnao1			GENE
	chr8	93833600	93833700	8	7	7	1.2	0.151	Gnao1			GENE
	chr8	93833700	93833800	6	5	5	1.3	0.179	Gnao1			GENE
	chr8	93833800	93833900	5	6	6	0.9	0.391	Gnao1			GENE
	chr8	93833900	93834000	10	11	11	1	0.446	Gnao1			GENE
	chr8	93834000	93834100	5	7	6	0.7	0.0359	Gnao1			GENE
	chr8	93834600	93834700	8	9	9	0.9	0.347	Gnao1			GENE
	chr8	93835500	93835600	5	6	5	0.9	0.355	Gnao1			GENE
	chr8	93835600	93835700	9	12	11	0.8	0.165	Gnao1			GENE
	chr8	93835800	93835900	16	17	17	1	0.278	Gnao1				CCRE_GENE
	chr8	93835900	93836000	20	23	22	0.9	0.173	Gnao1				CCRE_GENE
	chr8	93836000	93836100	8	7	7	1.2	0.24	Gnao1				CCRE_GENE
	chr8	93836100	93836200	5	4	5	1.3	0.0838	Gnao1				CCRE_GENE
	chr8	93837100	93837200	6	5	5	1.1	0.328	Gnao1			GENE
	chr8	93838900	93839000	5	5	5	0.9	0.223	Gnao1			GENE
	chr8	93839000	93839100	5	8	7	0.6	0.0717	Gnao1			GENE
	chr8	93839100	93839200	36	32	34	1.1	0.178	Gnao1			GENE
	chr8	93839200	93839300	102	99	101	1	0.404	Gnao1			GENE
	chr8	93839300	93839400	141	150	145	0.9	0.285	Gnao1			GENE
	chr8	93839400	93839500	79	87	83	0.9	0.235	Gnao1			GENE
	chr8	93839500	93839600	14	17	16	0.8	0.0765	Gnao1			GENE
	chr8	93839700	93839800	7	6	7	1.1	0.186	Gnao1			GENE
	chr8	93839800	93839900	8	5	6	1.5	0.0869	Gnao1			GENE
	chr8	93839900	93840000	5	6	5	0.8	0.236	Gnao1			GENE
	chr8	93840000	93840100	5	6	6	0.8	0.089	Gnao1			GENE
	chr8	93840900	93841000	7	3	5	2.4	0.00646	Gnao1				CCRE_GENE
	chr8	93841000	93841100	8	6	7	1.2	0.175	Gnao1				CCRE_GENE
	chr8	93841100	93841200	15	16	15	0.9	0.378	Gnao1				CCRE_GENE
	chr8	93841200	93841300	11	14	13	0.8	0.0562	Gnao1				CCRE_GENE
	chr8	93841300	93841400	6	13	9	0.5	0.0125	Gnao1				CCRE_GENE
	chr8	93841400	93841500	9	10	10	0.9	0.295	Gnao1			GENE
	chr8	93841500	93841600	14	18	16	0.8	0.162	Gnao1			GENE
	chr8	93841800	93841900	5	6	6	0.7	0.168	Gnao1			GENE
	chr8	93841900	93842000	7	7	7	1	0.462	Gnao1			GENE
	chr8	93842200	93842300	6	5	5	1.1	0.297	Gnao1			GENE
	chr8	93842300	93842400	5	6	5	0.8	0.214	Gnao1			GENE
	chr8	93842600	93842700	7	6	6	1.3	0.18	Gnao1			GENE
	chr8	93842700	93842800	8	9	8	0.9	0.341	Gnao1			GENE
	chr8	93842800	93842900	6	5	5	1.2	0.257	Gnao1			GENE
	chr8	93843900	93844000	7	5	6	1.4	0.185	Gnao1				CCRE_GENE
	chr8	93844000	93844100	18	18	18	1	0.496	Gnao1				CCRE_GENE
	chr8	93844100	93844200	23	22	23	1.1	0.351	Gnao1				CCRE_GENE
	chr8	93844200	93844300	9	7	8	1.2	0.113	Gnao1				CCRE_GENE
	chr8	93844300	93844400	12	10	11	1.2	0.158	Gnao1				CCRE_GENE
	chr8	93844400	93844500	5	6	6	0.9	0.403	Gnao1				CCRE_GENE
	chr8	93845300	93845400	5	5	5	1	0.489	Gnao1				CCRE_GENE
	chr8	93846900	93847000	7	5	6	1.2	0.25	Gnao1			GENE
	chr8	93848500	93848600	15	15	15	1	0.429	Gnao1			GENE
	chr8	93848600	93848700	17	20	19	0.9	0.255	Gnao1			GENE
	chr8	93848700	93848800	6	6	6	1	0.462	Gnao1			GENE
	chr8	93849500	93849600	6	4	5	1.4	0.148	Gnao1			GENE
	chr8	93850900	93851000	15	13	14	1.2	0.282	Gnao1			GENE
	chr8	93851000	93851100	27	18	23	1.5	0.0766	Gnao1			GENE
	chr8	93851100	93851200	13	8	10	1.6	0.0731	Gnao1			GENE
	chr8	93852200	93852300	6	4	5	1.3	0.144	Gnao1			GENE
	chr8	93852300	93852400	7	6	7	1.1	0.359	Gnao1			GENE
	chr8	93852400	93852500	9	7	8	1.3	0.178	Gnao1			GENE
	chr8	93852500	93852600	8	4	6	2	0.00381	Gnao1			GENE
	chr8	93854700	93854800	6	4	5	1.5	0.0558	Gnao1			GENE
	chr8	93855300	93855400	6	4	5	1.4	0.133	Gnao1			GENE
	chr8	93855400	93855500	9	7	8	1.3	0.102	Gnao1			GENE
	chr8	93855500	93855600	13	9	11	1.4	0.0443	Gnao1			GENE
	chr8	93855700	93855800	7	4	6	1.6	0.0693	Gnao1			GENE
	chr8	93857000	93857100	5	4	5	1.3	0.096	Gnao1			GENE
	chr8	93857100	93857200	5	4	5	1.2	0.235	Gnao1			GENE
	chr8	93857200	93857300	6	9	7	0.6	0.138	Gnao1			GENE
	chr8	93857300	93857400	9	9	9	1	0.477	Gnao1			GENE
	chr8	93857400	93857500	7	5	6	1.4	0.142	Gnao1			GENE
	chr8	93859800	93859900	7	4	6	1.7	0.0279	Gnao1			GENE
	chr8	93860200	93860300	6	4	5	1.5	0.0936	Gnao1				CCRE_GENE
	chr8	93861700	93861800	8	6	7	1.2	0.174	Gnao1			GENE
	chr8	93861800	93861900	8	7	8	1.2	0.239	Gnao1			GENE
	chr8	93861900	93862000	6	4	5	1.4	0.102	Gnao1			GENE
	chr8	93862000	93862100	7	8	7	1	0.453	Gnao1			GENE
	chr8	93862100	93862200	7	10	8	0.7	0.139	Gnao1			GENE
	chr8	93862200	93862300	9	9	9	1	0.451	Gnao1			GENE
	chr8	93862700	93862800	5	5	5	1.2	0.273	Gnao1			GENE
	chr8	93862800	93862900	7	8	8	0.8	0.132	Gnao1			GENE
	chr8	93863700	93863800	5	5	5	1	0.49	Gnao1			GENE
	chr8	93864000	93864100	12	14	13	0.9	0.268	Gnao1			GENE
	chr8	93864100	93864200	13	13	13	1	0.497	Gnao1			GENE
	chr8	93865300	93865400	8	4	6	1.8	0.00698	Gnao1			GENE
	chr8	93866200	93866300	12	9	10	1.4	0.0638	Gnao1			GENE
	chr8	93866400	93866500	9	4	7	1.9	0.00461	Gnao1			GENE
	chr8	93866500	93866600	13	8	11	1.7	0.0107	Gnao1			GENE
	chr8	93878500	93878600	6	5	6	1.3	0.139	Gnao1			GENE
	chr8	93878600	93878700	9	6	8	1.6	0.0617	Gnao1			GENE
	chr8	93881500	93881600	19	14	16	1.4	0.0275	Gnao1				CCRE_GENE
	chr8	93881600	93881700	25	19	22	1.3	0.0533	Gnao1				CCRE_GENE
	chr8	93881800	93881900	7	4	5	1.8	0.0647	Gnao1			GENE
	chr8	93883400	93883500	13	7	10	1.7	0.0298	Gnao1			GENE
	chr8	93883500	93883600	11	6	9	1.7	0.0161	Gnao1			GENE
	chr8	93883600	93883700	5	5	5	1.1	0.31	Gnao1			GENE
	chr8	93884200	93884300	6	4	5	1.3	0.187	Gnao1			GENE
	chr8	93884300	93884400	6	5	5	1.4	0.11	Gnao1			GENE
	chr8	93884400	93884500	35	39	37	0.9	0.22	Gnao1			GENE
	chr8	93884500	93884600	116	114	115	1	0.406	Gnao1			GENE
	chr8	93884600	93884700	89	81	85	1.1	0.146	Gnao1			GENE
	chr8	93884700	93884800	16	17	16	0.9	0.333	Gnao1			GENE
	chr8	93884800	93884900	8	6	7	1.2	0.266	Gnao1			GENE
	chr8	93884900	93885000	5	6	6	0.8	0.261	Gnao1			GENE
	chr8	93885000	93885100	8	8	8	1	0.459	Gnao1			GENE
	chr8	93885900	93886000	6	4	5	1.7	0.0632	Gnao1			GENE
	chr8	93886500	93886600	5	6	5	0.9	0.348	Gnao1			GENE
	chr8	93888600	93888700	9	3	6	2.6	0.0284	Gnao1			GENE
	chr8	93888700	93888800	16	9	12	1.8	0.00353	Gnao1			GENE
	chr8	93888800	93888900	39	25	32	1.6	0.0485	Gnao1			GENE
	chr8	93888900	93889000	28	21	25	1.4	0.117	Gnao1			GENE
	chr8	93889000	93889100	17	17	17	1	0.457	Gnao1				CCRE_GENE
	chr8	93889100	93889200	10	12	11	0.9	0.344	Gnao1				CCRE_GENE
	chr8	93889200	93889300	26	16	21	1.6	0.0106	Gnao1				CCRE_GENE
	chr8	93889300	93889400	15	11	13	1.5	0.0279	Gnao1				CCRE_GENE
	chr8	93889400	93889500	6	5	5	1.2	0.281	Gnao1				CCRE_GENE
	chr8	93889500	93889600	6	6	6	1	0.493	Gnao1			GENE
	chr8	93890600	93890700	8	5	6	1.6	0.0746	Gnao1			GENE
	chr8	93890800	93890900	12	9	11	1.3	0.124	Gnao1			GENE
	chr8	93890900	93891000	22	21	22	1	0.387	Gnao1			GENE
	chr8	93891000	93891100	11	11	11	1	0.467	Gnao1			GENE
	chr8	93892400	93892500	5	6	6	0.8	0.202	Gnao1			GENE
	chr8	93898500	93898600	7	5	6	1.3	0.223	Gnao1			GENE
	chr8	93898700	93898800	6	6	6	1.1	0.329	Gnao1			GENE
	chr8	93898800	93898900	19	15	17	1.2	0.161	Gnao1			GENE
	chr8	93898900	93899000	10	7	9	1.5	0.0411	Gnao1			GENE
	chr8	93899000	93899100	5	5	5	1.1	0.318	Gnao1			GENE
	chr8	93899100	93899200	10	11	10	0.9	0.323	Gnao1			GENE
	chr8	93899400	93899500	5	5	5	0.9	0.296	Gnao1			GENE
	chr8	93899500	93899600	5	7	6	0.7	0.107	Gnao1			GENE
	chr8	93899800	93899900	4	6	5	0.8	0.159	Gnao1			GENE
	chr8	93899900	93900000	5	7	6	0.8	0.0965	Gnao1			GENE
	chr8	93901000	93901100	7	3	5	1.9	0.00267	Gnao1			GENE
	chr8	93901500	93901600	9	6	7	1.4	0.105	Gnao1			GENE
	chr8	93901600	93901700	5	7	6	0.8	0.308	Gnao1			GENE
	chr8	93902000	93902100	5	5	5	0.9	0.391	Gnao1			GENE
	chr8	93902100	93902200	5	5	5	0.9	0.341	Gnao1			GENE
	chr8	93902200	93902300	8	5	7	1.5	0.0681	Gnao1			GENE
	chr8	93904900	93905000	7	4	5	1.5	0.132	Gnao1			GENE
	chr8	93905000	93905100	8	5	7	1.6	0.0729	Gnao1			GENE
	chr8	93905100	93905200	6	6	6	1.1	0.355	Gnao1			GENE
	chr8	93906200	93906300	7	6	6	1.1	0.332	Gnao1			GENE
	chr8	93906300	93906400	6	5	6	1.2	0.19	Gnao1			GENE
	chr8	93907000	93907100	7	7	7	1	0.489	Gnao1			GENE
	chr8	93907100	93907200	8	9	8	1	0.458	Gnao1			GENE
	chr8	93907200	93907300	7	6	6	1.1	0.398	Gnao1			GENE
	chr8	93907400	93907500	5	5	5	0.9	0.354	Gnao1			GENE
	chr8	93907700	93907800	7	6	7	1.1	0.301	Gnao1			GENE
	chr8	93907800	93907900	5	7	6	0.8	0.205	Gnao1			GENE
	chr8	93907900	93908000	6	6	6	1	0.453	Gnao1				CCRE_GENE
	chr8	93908000	93908100	26	22	24	1.2	0.116	Gnao1				CCRE_GENE
	chr8	93908100	93908200	46	41	43	1.1	0.212	Gnao1				CCRE_GENE
	chr8	93908200	93908300	16	15	15	1.1	0.248	Gnao1			GENE
	chr8	93908300	93908400	15	15	15	1	0.45	Gnao1			GENE
	chr8	93908400	93908500	12	11	12	1.1	0.327	Gnao1			GENE
	chr8	93908500	93908600	7	5	6	1.6	0.0299	Gnao1			GENE
	chr8	93908600	93908700	16	15	16	1.1	0.386	Gnao1				CCRE_GENE
	chr8	93908700	93908800	21	20	20	1	0.368	Gnao1				CCRE_GENE
	chr8	93908800	93908900	10	10	10	1.1	0.324	Gnao1				CCRE_GENE
	chr8	93909300	93909400	10	12	11	0.8	0.181	Gnao1			GENE
	chr8	93909400	93909500	10	14	12	0.7	0.0301	Gnao1			GENE
	chr8	93909500	93909600	5	5	5	0.9	0.439	Gnao1			GENE
	chr8	93910000	93910100	7	4	6	1.5	0.0254	Gnao1			GENE
	chr8	93910100	93910200	6	6	6	1.1	0.373	Gnao1			GENE
	chr8	93910200	93910300	5	5	5	1	0.476	Gnao1			GENE
	chr8	93910300	93910400	5	5	5	0.9	0.426	Gnao1			GENE
	chr8	93911700	93911800	5	6	5	0.9	0.285	Gnao1			GENE
	chr8	93911800	93911900	5	6	5	0.8	0.214	Gnao1			GENE
	chr8	93912600	93912700	5	5	5	1	0.49	Gnao1			GENE
	chr8	93912700	93912800	7	8	8	0.9	0.389	Gnao1			GENE
	chr8	93912800	93912900	6	6	6	1	0.496	Gnao1			GENE
	chr8	93912900	93913000	6	7	6	0.9	0.336	Gnao1			GENE
	chr8	93913400	93913500	7	6	7	1.2	0.192	Gnao1			GENE
	chr8	93913500	93913600	6	8	7	0.8	0.158	Gnao1			GENE
	chr8	93914400	93914500	7	6	6	1.1	0.277	Gnao1			GENE
	chr8	93914500	93914600	9	6	7	1.5	0.0862	Gnao1			GENE
	chr8	93914600	93914700	8	8	8	1	0.476	Gnao1			GENE
	chr8	93914700	93914800	9	5	7	1.9	0.00935	Gnao1			GENE
	chr8	93914800	93914900	14	6	10	2.3	0.0081	Gnao1			GENE
	chr8	93915200	93915300	6	4	5	1.3	0.147	Gnao1			GENE
	chr8	93916200	93916300	6	4	5	1.5	0.069	Gnao1			GENE
	chr8	93916300	93916400	7	7	7	1	0.464	Gnao1				CCRE_GENE
	chr8	93916400	93916500	29	26	27	1.1	0.253	Gnao1				CCRE_GENE
	chr8	93916500	93916600	26	23	25	1.1	0.171	Gnao1				CCRE_GENE
	chr8	93917200	93917300	7	5	6	1.2	0.23	Gnao1				CCRE_GENE
	chr8	93917300	93917400	9	9	9	1	0.49	Gnao1				CCRE_GENE
	chr8	93917400	93917500	7	8	7	0.9	0.276	Gnao1				CCRE_GENE
	chr8	93917500	93917600	6	5	6	1.1	0.386	Gnao1				CCRE_GENE
	chr8	93917600	93917700	8	6	7	1.5	0.0839	Gnao1				CCRE_GENE
	chr8	93917700	93917800	8	5	6	1.5	0.0505	Gnao1				CCRE_GENE
	chr8	93917800	93917900	6	6	6	1	0.494	Gnao1				CCRE_GENE
	chr8	93917900	93918000	14	13	14	1.1	0.289	Gnao1				CCRE_GENE
	chr8	93918000	93918100	29	23	26	1.3	0.113	Gnao1				CCRE_GENE
	chr8	93918100	93918200	32	25	28	1.3	0.0648	Gnao1				CCRE_GENE
	chr8	93918200	93918300	25	24	24	1	0.433	Gnao1				CCRE_GENE
	chr8	93918300	93918400	14	15	15	1	0.426	Gnao1				CCRE_GENE
	chr8	93918400	93918500	6	6	6	1.1	0.41	Gnao1			GENE
	chr8	93919100	93919200	7	5	6	1.4	0.11	Gnao1			GENE
	chr8	93919200	93919300	13	9	11	1.5	0.0377	Gnao1			GENE
	chr8	93919300	93919400	9	5	7	2	0.00523	Gnao1			GENE
	chr8	93919500	93919600	5	5	5	1.1	0.246	Gnao1				CCRE_GENE
	chr8	93919900	93920000	8	9	9	0.9	0.409	Gnao1				CCRE_GENE
	chr8	93920000	93920100	26	24	25	1.1	0.348	Gnao1				CCRE_GENE
	chr8	93920100	93920200	31	25	28	1.2	0.112	Gnao1				CCRE_GENE
	chr8	93920200	93920300	8	10	9	0.8	0.229	Gnao1				CCRE_GENE
	chr8	93920800	93920900	5	5	5	1.1	0.41	Gnao1			GENE
	chr8	93920900	93921000	8	8	8	1	0.499	Gnao1			GENE
	chr8	93921400	93921500	6	4	5	1.5	0.0313	Gnao1			GENE
	chr8	93921500	93921600	11	8	10	1.3	0.0681	Gnao1			GENE
	chr8	93921600	93921700	9	6	8	1.4	0.137	Gnao1			GENE
	chr8	93921700	93921800	5	5	5	1	0.425	Gnao1			GENE
	chr8	93922100	93922200	6	4	5	1.4	0.0852	Gnao1			GENE
	chr8	93922500	93922600	11	12	11	0.9	0.324	Gnao1			GENE
	chr8	93922600	93922700	22	18	20	1.2	0.15	Gnao1			GENE
	chr8	93922700	93922800	18	13	16	1.3	0.0941	Gnao1			GENE
	chr8	93922800	93922900	10	7	9	1.5	0.134	Gnao1			GENE
	chr8	93923700	93923800	8	7	8	1.2	0.197	Gnao1			GENE
	chr8	93923800	93923900	28	34	31	0.8	0.089	Gnao1				CCRE_GENE
	chr8	93923900	93924000	67	69	68	1	0.386	Gnao1				CCRE_GENE
	chr8	93924000	93924100	40	44	42	0.9	0.202	Gnao1				CCRE_GENE
	chr8	93924100	93924200	11	10	11	1	0.421	Gnao1				CCRE_GENE
	chr8	93924200	93924300	14	14	14	1	0.463	Gnao1				CCRE_GENE
	chr8	93924300	93924400	16	12	14	1.3	0.0811	Gnao1				CCRE_GENE
	chr8	93925600	93925700	8	5	6	1.7	0.0316	Gnao1			GENE
	chr8	93925700	93925800	8	8	8	1	0.449	Gnao1			GENE
	chr8	93925800	93925900	5	7	6	0.7	0.0801	Gnao1			GENE
	chr8	93927000	93927100	4	7	6	0.6	0.0369	Gnao1			GENE
	chr8	93930100	93930200	6	5	5	1.2	0.296	Gnao1			GENE
	chr8	93931300	93931400	6	5	6	1.3	0.188	Gnao1				CCRE_GENE
	chr8	93931400	93931500	14	14	14	1	0.474	Gnao1				CCRE_GENE
	chr8	93931500	93931600	14	13	14	1.1	0.245	Gnao1				CCRE_GENE
	chr8	93931600	93931700	8	6	7	1.5	0.0832	Gnao1				CCRE_GENE
	chr8	93931700	93931800	7	6	7	1.1	0.396	Gnao1			GENE
	chr8	93931800	93931900	8	7	7	1.1	0.336	Gnao1			GENE
	chr8	93931900	93932000	7	5	6	1.3	0.124	Gnao1			GENE
	chr8	93932100	93932200	6	7	7	0.9	0.353	Gnao1			GENE
	chr8	93932200	93932300	7	8	8	0.9	0.392	Gnao1			GENE
	chr8	93932700	93932800	6	5	6	1.3	0.225	Gnao1			GENE
	chr8	93932800	93932900	8	6	7	1.4	0.142	Gnao1			GENE
	chr8	93932900	93933000	5	6	6	0.9	0.422	Gnao1				CCRE_GENE
	chr8	93933000	93933100	39	33	36	1.2	0.105	Gnao1				CCRE_GENE
	chr8	93933100	93933200	52	44	48	1.2	0.0618	Gnao1				CCRE_GENE
	chr8	93933200	93933300	14	9	12	1.6	0.101	Gnao1			GENE
	chr8	93933300	93933400	13	10	11	1.3	0.115	Gnao1			GENE
	chr8	93933400	93933500	19	17	18	1.1	0.273	Gnao1			GENE
	chr8	93933500	93933600	12	9	11	1.3	0.0834	Gnao1			GENE
	chr8	93935600	93935700	5	5	5	1.1	0.418	Gnao1			GENE
	chr8	93936000	93936100	6	6	6	0.9	0.418	Gnao1			GENE
	chr8	93941100	93941200	9	7	8	1.3	0.263	Gnao1			GENE
	chr8	93941200	93941300	16	15	15	1.1	0.332	Gnao1			GENE
	chr8	93941300	93941400	10	8	9	1.2	0.231	Gnao1			GENE
	chr8	93941400	93941500	7	7	7	1	0.451	Gnao1			GENE
	chr8	93941500	93941600	6	6	6	1.1	0.414	Gnao1			GENE
	chr8	93941600	93941700	5	6	6	0.8	0.271	Gnao1			GENE
	chr8	93941700	93941800	7	8	8	1	0.41	Gnao1				CCRE_GENE
	chr8	93941800	93941900	4	6	5	0.7	0.0764	Gnao1				CCRE_GENE
	chr8	93941900	93942000	10	10	10	1	0.425	Gnao1				CCRE_GENE
	chr8	93942000	93942100	5	9	7	0.6	0.0212	Gnao1				CCRE_GENE
	chr8	93942100	93942200	6	7	6	0.8	0.257	Gnao1			GENE
	chr8	93942700	93942800	6	6	6	1	0.45	Gnao1			GENE
	chr8	93942800	93942900	6	6	6	1	0.369	Gnao1			GENE
	chr8	93942900	93943000	12	14	13	0.8	0.0657	Gnao1			GENE
	chr8	93943000	93943100	7	8	7	0.8	0.211	Gnao1			GENE
	chr8	93944600	93944700	5	6	5	0.9	0.291	Gnao1			GENE
	chr8	93945600	93945700	5	5	5	1	0.469	Gnao1			GENE
	chr8	93945700	93945800	8	6	7	1.4	0.13	Gnao1			GENE
	chr8	93945800	93945900	19	13	16	1.5	0.0519	Gnao1			GENE
	chr8	93945900	93946000	35	34	35	1	0.427	Gnao1			GENE
	chr8	93946000	93946100	16	17	17	1	0.458	Gnao1			GENE
	chr8	93946500	93946600	6	4	5	1.4	0.164	Gnao1			GENE
	chr8	93946600	93946700	8	5	6	1.8	0.0242	Gnao1			GENE
	chr8	93949800	93949900	5	5	5	0.9	0.387	Gnao1			GENE
	chr8	93950100	93950200	7	6	7	1.1	0.386	Gnao1			GENE
	chr8	93950200	93950300	11	12	11	0.9	0.374	Gnao1			GENE
	chr8	93950300	93950400	6	5	5	1.1	0.409	Gnao1			GENE
	chr8	93951400	93951500	5	6	6	0.9	0.331	Gnao1			GENE
	chr8	93952500	93952600	8	5	7	1.6	0.0405	Gnao1			GENE
	chr8	93952600	93952700	16	12	14	1.4	0.0272	Gnao1			GENE
	chr8	93952700	93952800	19	13	16	1.5	0.0645	Gnao1			GENE
	chr8	93955600	93955700	4	6	5	0.8	0.185	Gnao1			GENE
	chr8	93955700	93955800	7	6	7	1	0.443	Gnao1			GENE
	chr8	93955800	93955900	9	7	8	1.4	0.209	Gnao1			GENE
	chr8	93955900	93956000	7	5	6	1.5	0.235	Gnao1			GENE
	chr8	93958200	93958300	6	5	6	1.1	0.378	Gnao1			GENE
	chr8	93958500	93958600	9	9	9	1.1	0.429	Gnao1				CCRE_GENE
	chr8	93958600	93958700	13	13	13	1.1	0.405	Gnao1				CCRE_GENE
	chr8	93958700	93958800	10	10	10	1	0.497	Gnao1				CCRE_GENE
	chr8	93958800	93958900	7	6	6	1.2	0.261	Gnao1				CCRE_GENE
	chr8	93958900	93959000	10	7	8	1.5	0.0329	Gnao1			GENE
	chr8	93959000	93959100	9	9	9	1	0.474	Gnao1			GENE
	chr8	93959100	93959200	9	7	8	1.3	0.231	Gnao1			GENE
	chr8	93959200	93959300	7	6	7	1.1	0.344	Gnao1			GENE
	chr8	93959300	93959400	6	5	6	1.3	0.109	Gnao1			GENE
	chr8	93959500	93959600	6	5	6	1.2	0.245	Gnao1			GENE
	chr8	93959900	93960000	9	10	10	0.9	0.333	Gnao1			GENE
	chr8	93960000	93960100	7	6	7	1.1	0.428	Gnao1			GENE
	chr8	93961100	93961200	7	4	5	1.8	0.0418	Gnao1			GENE
	chr8	93961900	93962000	5	8	6	0.7	0.111	Gnao1			GENE
	chr8	93962000	93962100	11	15	13	0.7	0.105	Gnao1			GENE
	chr8	93962100	93962200	10	11	11	0.9	0.343	Gnao1			GENE
	chr8	93962400	93962500	6	5	6	1.2	0.194	Gnao1			GENE
	chr8	93962500	93962600	6	4	5	1.4	0.0913	Gnao1			GENE
	chr8	93965300	93965400	5	5	5	1	0.496	Gnao1			GENE
	chr8	93966800	93966900	5	5	5	1.1	0.335	Gnao1			GENE
	chr8	93967800	93967900	5	4	5	1.2	0.249	Gnao1			GENE
	chr8	93968400	93968500	8	4	6	1.9	0.0389	Gnao1			GENE
	chr8	93968500	93968600	6	4	5	1.5	0.108	Gnao1			GENE
	chr8	93969300	93969400	6	5	5	1.1	0.309	Gnao1			GENE
	chr8	93969700	93969800	6	5	5	1.2	0.282221	Gnao1
	chr8	93969800	93969900	7	7	7	1	0.463221	Gnao1
	chr8	93969900	93970000	6	6	6	0.9	0.427701	Gnao1
	chr8	93970100	93970200	9	5	7	1.8	0.109462	Gnao1
	chr8	93970200	93970300	8	8	8	1	0.497595	Gnao1
	chr8	93970300	93970400	8	9	8	0.9	0.209792	Gnao1
	chr8	93970400	93970500	9	11	10	0.8	0.320548	Gnao1
	chr8	93970700	93970800	6	7	6	0.8	0.300465	Gnao1
	chr8	93970800	93970900	5	8	6	0.6	0.0626024	Gnao1
	chr8	93970900	93971000	8	6	7	1.3	0.106221	Gnao1
	chr8	93971000	93971100	9	6	7	1.6	0.02902	Gnao1
	chr8	93971100	93971200	6	4	5	1.5	0.0481572	Gnao1
	chr8	93971300	93971400	7	5	6	1.3	0.148109	Gnao1
	chr8	93971400	93971500	5	5	5	1	0.475695	Gnao1
	chr8	93971500	93971600	5	6	6	0.9	0.374	Amfr			GENE
	chr8	93971600	93971700	7	10	8	0.7	0.0487	Amfr			GENE
	chr8	93971700	93971800	11	11	11	1	0.459	Amfr			GENE
	chr8	93973300	93973400	7	7	7	1	0.404	Amfr			GENE
	chr8	93973400	93973500	16	14	15	1.2	0.214	Amfr			GENE
	chr8	93973500	93973600	13	11	12	1.2	0.257	Amfr			GENE
	chr8	93973600	93973700	7	6	7	1.1	0.357	Amfr			GENE
	chr8	93973700	93973800	7	8	7	0.9	0.301	Amfr			GENE
	chr8	93973800	93973900	4	7	6	0.6	0.0863	Amfr			GENE
	chr8	93974300	93974400	5	5	5	0.8	0.284	Amfr			GENE
	chr8	93979900	93980000	8	10	9	0.9	0.235	Amfr			GENE
	chr8	93980000	93980100	15	21	18	0.7	0.0435	Amfr			GENE
	chr8	93980100	93980200	10	10	10	1	0.431	Amfr			GENE
	chr8	93981700	93981800	11	11	11	1	0.428	Amfr				CCRE_GENE
	chr8	93981800	93981900	27	26	27	1	0.457	Amfr				CCRE_GENE
	chr8	93981900	93982000	16	17	17	0.9	0.375	Amfr				CCRE_GENE
	chr8	93982000	93982100	7	5	6	1.4	0.17	Amfr				CCRE_GENE
	chr8	93982300	93982400	6	5	5	1.3	0.252	Amfr			GENE
	chr8	93983900	93984000	12	14	13	0.9	0.238	Amfr				CCRE_GENE
	chr8	93984000	93984100	31	33	32	0.9	0.291	Amfr				CCRE_GENE
	chr8	93984100	93984200	25	26	25	1	0.47	Amfr				CCRE_GENE
	chr8	93984200	93984300	5	6	5	0.9	0.406	Amfr			GENE
	chr8	93988000	93988100	5	5	5	1	0.493	Amfr			GENE
	chr8	94004100	94004200	8	5	6	1.5	0.0927	Amfr			GENE
	chr8	94004200	94004300	12	16	14	0.7	0.0601	Amfr			GENE
	chr8	94004300	94004400	37	40	38	0.9	0.199	Amfr			GENE
	chr8	94004400	94004500	26	31	28	0.9	0.126	Amfr			GENE
	chr8	94006600	94006700	8	5	6	1.5	0.0418	Amfr			GENE
	chr8	94006700	94006800	10	7	9	1.4	0.0601	Amfr			GENE
	chr8	94007000	94007100	6	7	6	0.9	0.368	Amfr			GENE
	chr8	94010000	94010100	7	7	7	1.1	0.418	Amfr			GENE
	chr8	94010100	94010200	13	11	12	1.2	0.315	Amfr			GENE
	chr8	94010200	94010300	10	12	11	0.8	0.242	Amfr				CCRE_GENE
	chr8	94010300	94010400	11	10	11	1	0.427	Amfr				CCRE_GENE
	chr8	94010400	94010500	10	7	8	1.5	0.0915	Amfr				CCRE_GENE
	chr8	94011200	94011300	4	8	6	0.5	0.0312	Amfr				CCRE_GENE
	chr8	94012300	94012400	5	5	5	0.9	0.299	Amfr				CCRE_GENE
	chr8	94012500	94012600	7	6	6	1.2	0.188	Amfr				CCRE_GENE
	chr8	94012600	94012700	19	19	19	1	0.464	Amfr				CCRE_GENE
	chr8	94012700	94012800	17	13	15	1.3	0.0136	Amfr				CCRE_GENE
	chr8	94012800	94012900	8	5	7	1.6	0.0955	Amfr				CCRE_GENE
	chr8	94013000	94013100	11	6	8	1.9	0.00941423	Amfr		CCRE_FLANK
	chr8	94031700	94031800	6	7	6	0.9	0.335	Nudt21			GENE
	chr8	94033800	94033900	5	5	5	0.9	0.368	Nudt21				CCRE_GENE
	chr8	94033900	94034000	6	5	6	1.1	0.225	Nudt21				CCRE_GENE
	chr8	94036600	94036700	8	7	7	1.1	0.284	Nudt21				CCRE_GENE
	chr8	94036700	94036800	22	21	22	1	0.42	Nudt21				CCRE_GENE
	chr8	94036800	94036900	9	7	8	1.3	0.0725	Nudt21				CCRE_GENE
	chr8	94036900	94037000	29	27	28	1.1	0.319	Nudt21				CCRE_GENE
	chr8	94037000	94037100	146	126	136	1.2	0.0924	Nudt21				CCRE_GENE
	chr8	94037100	94037200	217	197	207	1.1	0.122	Ogfod1				CCRE_GENE
	chr8	94037200	94037300	158	137	148	1.2	0.0939	Ogfod1				CCRE_GENE
	chr8	94037300	94037400	14	11	13	1.4	0.0262	Ogfod1				CCRE_GENE
	chr8	94037400	94037500	12	10	11	1.2	0.185	Ogfod1				CCRE_GENE
	chr8	94037500	94037600	7	7	7	1	0.47	Ogfod1				CCRE_GENE
	chr8	94051600	94051700	8	9	9	0.9	0.278	Ogfod1			GENE
	chr8	94051700	94051800	7	7	7	1	0.451	Ogfod1			GENE
	chr8	94054400	94054500	6	5	5	1.1	0.366	Ogfod1			GENE
	chr8	94054500	94054600	13	13	13	1	0.485	Ogfod1			GENE
	chr8	94054600	94054700	6	6	6	0.9	0.321	Ogfod1			GENE
	chr8	94057600	94057700	17	12	15	1.3	0.0585	Ogfod1				CCRE_GENE
	chr8	94063800	94063900	8	8	8	1.1	0.314	Ogfod1			GENE
	chr8	94063900	94064000	11	17	14	0.6	0.00232	Ogfod1			GENE
	chr8	94064000	94064100	12	19	16	0.6	0.0103	Ogfod1			GENE
	chr8	94064100	94064200	18	17	17	1	0.43	Ogfod1			GENE
	chr8	94064200	94064300	7	8	8	0.8	0.254	Ogfod1			GENE
	chr8	94064300	94064400	5	7	6	0.7	0.158	Ogfod1			GENE
	chr8	94066600	94066700	5	10	7	0.5	0.00902	Ogfod1				CCRE_GENE
	chr8	94066700	94066800	6	8	7	0.7	0.0539	Ogfod1				CCRE_GENE
	chr8	94097800	94097900	6	6	6	1	0.457	Bbs2			GENE
	chr8	94097900	94098000	8	9	9	0.9	0.4	Bbs2			GENE
	chr8	94098000	94098100	18	19	18	0.9	0.235	Bbs2				CCRE_GENE
	chr8	94098100	94098200	27	24	25	1.1	0.0592	Bbs2				CCRE_GENE
	chr8	94098200	94098300	25	23	24	1.1	0.333	Bbs2				CCRE_GENE
	chr8	94098300	94098400	53	54	53	1	0.471	Bbs2				CCRE_GENE
	chr8	94098400	94098500	139	132	136	1.1	0.244	Bbs2				CCRE_GENE
	chr8	94098500	94098600	129	115	122	1.1	0.036	Bbs2				CCRE_GENE
	chr8	94098600	94098700	44	43	44	1	0.404	Bbs2				CCRE_GENE
	chr8	94098700	94098800	8	11	10	0.7	0.0797	Bbs2			GENE
	chr8	94098800	94098900	7	7	7	0.9	0.392	Bbs2			GENE
	chr8	94099100	94099200	6	6	6	1.1	0.395139	Bbs2		CCRE_FLANK
	chr8	94104200	94104300	6	6	6	0.9	0.390531	Bbs2	FLANK
	chr8	94104300	94104400	9	12	10	0.7	0.142251	Bbs2	FLANK
	chr8	94110600	94110700	6	5	6	1.1	0.332783	Bbs2		CCRE_FLANK
	chr8	94110700	94110800	10	8	9	1.1	0.286747	Bbs2		CCRE_FLANK
	chr8	94110800	94110900	45	42	44	1.1	0.256442	Bbs2		CCRE_FLANK
	chr8	94119100	94119200	153	152	153	1	0.471175	Mt4		CCRE_FLANK
	chr8	94119200	94119300	54	45	49	1.2	0.158033	Mt4		CCRE_FLANK
	chr8	94119300	94119400	43	34	38	1.3	0.0161689	Mt4		CCRE_FLANK
	chr8	94122800	94122900	62.6248	62.0338	62.3293	1.00953	0.479192	Mt4		CCRE_FLANK
	chr8	94122900	94123000	5	5	5	1.1	0.418837	Mt4		CCRE_FLANK
	chr8	94134700	94134800	4	6	5	0.7	0.0400512	Mt4
	chr8	94137300	94137400	3	8	6	0.4	0.00483	Mt4			GENE
	chr8	94137400	94137500	6	10	8	0.5	0.0094	Mt4			GENE
	chr8	94148200	94148300	7	6	7	1.2	0.288921	Mt4
	chr8	94148300	94148400	5	5	5	1	0.483746	Mt4		CCRE_FLANK
	chr8	94148400	94148500	5	5	5	1.1	0.355605	Mt4		CCRE_FLANK
	chr8	94148500	94148600	41	33	37	1.3	0.0501733	Mt4		CCRE_FLANK
	chr8	94152400	94152500	6	6	6	1.2	0.284902	Mt4
	chr8	94152500	94152600	25	21	23	1.2	0.136143	Mt4		CCRE_FLANK
	chr8	94152600	94152700	41	34	38	1.2	0.0404	Mt3				CCRE_GENE
	chr8	94152700	94152800	36	32	34	1.1	0.139	Mt3				CCRE_GENE
	chr8	94152800	94152900	9	8	8	1.1	0.252	Mt3				CCRE_GENE
	chr8	94153400	94153500	6	9	7	0.7	0.145	Mt3			GENE
	chr8	94153500	94153600	6	6	6	1	0.496	Mt3			GENE
	chr8	94153600	94153700	11	12	11	0.9	0.39	Mt3				CCRE_GENE
	chr8	94153700	94153800	14	16	15	0.9	0.286	Mt3				CCRE_GENE
	chr8	94153800	94153900	5	5	5	1	0.449	Mt3				CCRE_GENE
	chr8	94154500	94154600	9.32554	9.84011	9.58282	0.947707	0.424964	Mt4		CCRE_FLANK
	chr8	94154600	94154700	6	5	5	1.2	0.251581	Mt4		CCRE_FLANK
	chr8	94154700	94154800	6	5	5	1.3	0.177183	Mt4		CCRE_FLANK
	chr8	94154800	94154900	12	13	12	0.9	0.259873	Mt4		CCRE_FLANK
	chr8	94154900	94155000	7	7	7	1	0.447685	Mt4
	chr8	94155000	94155100	5	6	6	0.8	0.190818	Mt4
	chr8	94163700	94163800	20.9867	20.6808	20.8338	1.01479	0.468121	Mt3		CCRE_FLANK
	chr8	94163800	94163900	5	11	8	0.5	0.0181561	Mt3
	chr8	94167300	94167400	6	5	6	1.2	0.252524	Mt3		CCRE_FLANK
	chr8	94167400	94167500	52	50	51	1.04	0.413439	Mt3		CCRE_FLANK
	chr8	94167500	94167600	21	21	21	1	0.478806	Mt3		CCRE_FLANK
	chr8	94173500	94173600	9	11	10	0.8	0.0521	Mt2				CCRE_GENE
	chr8	94179000	94179100	110	119	114	0.9	0.108	Mt1				CCRE_GENE
	chr8	94179100	94179200	52	55	54	0.9	0.323	Mt1				CCRE_GENE
	chr8	94179200	94179300	17	17	17	1	0.393	Mt1			GENE
	chr8	94179300	94179400	7	6	6	1.2	0.219	Mt1				CCRE_GENE
	chr8	94179700	94179800	7	8	8	0.9	0.291	Mt1				CCRE_GENE
	chr8	94179800	94179900	12	11	12	1.1	0.318	Mt1				CCRE_GENE
	chr8	94179900	94180000	6	6	6	1.1	0.371	Mt1				CCRE_GENE
	chr8	94180200	94180300	7	5	6	1.5	0.0906	Mt1				CCRE_GENE
	chr8	94195000	94195100	34.3815	27.0982	30.7399	1.26877	0.13784	Mt1		CCRE_FLANK
	chr8	94195100	94195200	33	28	31	1.2	0.103147	Mt1		CCRE_FLANK
	chr8	94199600	94199700	19.1375	15.7953	17.4664	1.21159	0.153457	Mt1		CCRE_FLANK
	chr8	94199700	94199800	11	13	12	0.9	0.274329	Mt1		CCRE_FLANK
	chr8	94205800	94205900	6	6	6	1.15	0.283371	Nup93		CCRE_FLANK
	chr8	94205900	94206000	14	11	13	1.3	0.159007	Nup93		CCRE_FLANK
	chr8	94206000	94206100	13	14	14	0.9	0.310543	Nup93		CCRE_FLANK
	chr8	94208900	94209000	6	5	5	1.3	0.117972	Nup93
	chr8	94209000	94209100	7	7	7	1	0.443385	Nup93
	chr8	94209300	94209400	7	6	7	1.2	0.171119	Nup93
	chr8	94209400	94209500	14	15	15	0.9	0.351141	Nup93
	chr8	94209500	94209600	11	8	9	1.4	0.0992555	Nup93
	chr8	94209600	94209700	5	8	7	0.7	0.0262568	Nup93
	chr8	94209700	94209800	12	11	12	1.1	0.406542	Nup93		CCRE_FLANK
	chr8	94209800	94209900	45	43	44	1	0.30241	Nup93		CCRE_FLANK
	chr8	94209900	94210000	26	30	28	0.9	0.242118	Nup93		CCRE_FLANK
	chr8	94210000	94210100	6	6	6	1	0.478246	Nup93		CCRE_FLANK
	chr8	94210200	94210300	6	6	6	0.9	0.355688	Nup93		CCRE_FLANK
	chr8	94210300	94210400	6	7	7	0.9	0.415456	Nup93		CCRE_FLANK
	chr8	94210400	94210500	9	8	8	1.1	0.314012	Nup93		CCRE_FLANK
	chr8	94210500	94210600	12	13	13	0.9	0.343009	Nup93
	chr8	94214200	94214300	10	12	11	0.9	0.219227	Nup93		CCRE_FLANK
	chr8	94214300	94214400	10	10	10	1	0.467425	Nup93		CCRE_FLANK
	chr8	94214400	94214500	11	15	13	0.8	0.0845412	Nup93		CCRE_FLANK
	chr8	94214500	94214600	62	54	58	1.2	0.066	Nup93				CCRE_GENE
	chr8	94214600	94214700	25	23	24	1.1	0.275	Nup93				CCRE_GENE
	chr8	94214700	94214800	9	9	9	1	0.466	Nup93				CCRE_GENE
	chr8	94214800	94214900	13	9	11	1.4	0.0526	Nup93				CCRE_GENE
	chr8	94214900	94215000	5	7	6	0.7	0.0322	Nup93				CCRE_GENE
	chr8	94216300	94216400	6	5	6	1.3	0.202	Nup93			GENE
	chr8	94226100	94226200	4	7	5	0.6	0.0344	Nup93			GENE
	chr8	94227300	94227400	10	13	11	0.7	0.131	Nup93				CCRE_GENE
	chr8	94227400	94227500	31	31	31	1	0.468	Nup93				CCRE_GENE
	chr8	94227500	94227600	32	25	28	1.2	0.0886	Nup93				CCRE_GENE
	chr8	94227600	94227700	12	11	11	1.1	0.415	Nup93				CCRE_GENE
	chr8	94227700	94227800	13	14	13	1	0.405	Nup93				CCRE_GENE
	chr8	94227800	94227900	14	13	13	1.1	0.31	Nup93				CCRE_GENE
	chr8	94227900	94228000	8	8	8	0.9	0.369	Nup93				CCRE_GENE
	chr8	94228600	94228700	5	6	5	0.9	0.338	Nup93			GENE
	chr8	94229100	94229200	7	8	7	0.9	0.366	Nup93			GENE
	chr8	94229200	94229300	10	12	11	0.9	0.177	Nup93			GENE
	chr8	94229300	94229400	7	8	7	0.9	0.369	Nup93			GENE
	chr8	94229400	94229500	15	12	13	1.2	0.183	Nup93			GENE
	chr8	94229500	94229600	21	17	19	1.2	0.124	Nup93			GENE
	chr8	94229600	94229700	16	10	13	1.5	0.0945	Nup93			GENE
	chr8	94235900	94236000	18	17	18	1.1	0.375	Nup93			GENE
	chr8	94236000	94236100	23	25	24	0.9	0.397	Nup93			GENE
	chr8	94236100	94236200	13	14	13	0.9	0.385	Nup93			GENE
	chr8	94244900	94245000	5	5	5	0.9	0.345	Nup93			GENE
	chr8	94249900	94250000	8	5	7	1.5	0.0432	Nup93				CCRE_GENE
	chr8	94250000	94250100	12	9	10	1.4	0.0578	Nup93				CCRE_GENE
	chr8	94250200	94250300	11	8	10	1.3	0.146	Nup93				CCRE_GENE
	chr8	94250300	94250400	7	7	7	1	0.45	Nup93				CCRE_GENE
	chr8	94250400	94250500	9	6	8	1.5	0.22	Nup93			GENE
	chr8	94250900	94251000	7	6	6	1.1	0.397	Nup93			GENE
	chr8	94254500	94254600	6	5	6	1.1	0.364	Nup93			GENE
	chr8	94259000	94259100	8	7	8	1.1	0.295	Nup93			GENE
	chr8	94259100	94259200	21	22	21	0.9	0.433	Nup93			GENE
	chr8	94259200	94259300	14	15	14	0.9	0.417	Nup93			GENE
	chr8	94262700	94262800	8	9	8	0.9	0.112	Nup93			GENE
	chr8	94262800	94262900	9	11	10	0.8	0.166	Nup93			GENE
	chr8	94263100	94263200	5	5	5	1.1	0.418	Nup93			GENE
	chr8	94263200	94263300	11	14	12	0.8	0.157	Nup93			GENE
	chr8	94263300	94263400	7	9	8	0.8	0.124	Nup93			GENE
	chr8	94265100	94265200	7	6	7	1.2	0.22	Nup93			GENE
	chr8	94265200	94265300	6	6	6	1	0.411	Nup93			GENE
	chr8	94265400	94265500	6	6	6	1	0.465	Nup93			GENE
	chr8	94265800	94265900	6	5	5	1.1	0.335	Nup93			GENE
	chr8	94266100	94266200	6	6	6	1	0.469	Nup93			GENE
	chr8	94266200	94266300	11	10	10	1.1	0.329	Nup93			GENE
	chr8	94266400	94266500	4	6	5	0.8	0.153	Nup93			GENE
	chr8	94266500	94266600	9	10	10	0.9	0.225	Nup93			GENE
	chr8	94266600	94266700	7	6	7	1.2	0.311	Nup93				CCRE_GENE
	chr8	94266700	94266800	10	10	10	1	0.418	Nup93				CCRE_GENE
	chr8	94266800	94266900	8	11	9	0.8	0.055	Nup93				CCRE_GENE
	chr8	94266900	94267000	10	14	12	0.7	0.0478	Nup93				CCRE_GENE
	chr8	94267000	94267100	19	22	21	0.9	0.192	Nup93				CCRE_GENE
	chr8	94267100	94267200	20	25	22	0.8	0.103	Nup93				CCRE_GENE
	chr8	94268200	94268300	4	6	5	0.7	0.0343	Nup93			GENE
	chr8	94268300	94268400	9	8	9	1.2	0.219	Nup93			GENE
	chr8	94268400	94268500	6	5	6	1.2	0.323	Nup93			GENE
	chr8	94268500	94268600	6	9	8	0.6	0.0337	Nup93			GENE
	chr8	94268600	94268700	5	6	6	0.8	0.143	Nup93			GENE
	chr8	94268700	94268800	7	5	6	1.4	0.095	Nup93			GENE
	chr8	94270000	94270100	5	7	6	0.8	0.186	Nup93			GENE
	chr8	94270100	94270200	6	8	7	0.8	0.134	Nup93			GENE
	chr8	94270200	94270300	9	7	8	1.3	0.142	Nup93			GENE
	chr8	94270500	94270600	6	6	6	0.9	0.424	Nup93			GENE
	chr8	94271900	94272000	6	4	5	1.5	0.0283	Nup93			GENE
	chr8	94272000	94272100	8	5	7	1.5	0.0235	Nup93			GENE
	chr8	94272100	94272200	6	4	5	1.4	0.16	Nup93			GENE
	chr8	94273500	94273600	16	18	17	0.9	0.185	Nup93			GENE
	chr8	94273600	94273700	31	29	30	1.1	0.274	Nup93			GENE
	chr8	94273700	94273800	8	8	8	1.1	0.392	Nup93			GENE
	chr8	94274100	94274200	8	6	7	1.2	0.167	Nup93			GENE
	chr8	94274200	94274300	54	46	50	1.2	0.0836	Nup93			GENE
	chr8	94274300	94274400	18	19	19	1	0.369	Nup93			GENE
	chr8	94274900	94275000	6	6	6	1	0.489	Nup93			GENE
	chr8	94275000	94275100	6	6	6	1	0.475	Nup93			GENE
	chr8	94278400	94278500	10	9	10	1.1	0.294	Nup93			GENE
	chr8	94278500	94278600	11	8	9	1.4	0.0562	Nup93			GENE
	chr8	94280100	94280200	7	6	7	1.1	0.356	Nup93			GENE
	chr8	94280700	94280800	6	4	5	1.4	0.0828	Nup93			GENE
	chr8	94285700	94285800	6	6	6	1	0.449	Nup93			GENE
	chr8	94285800	94285900	8	8	8	1.1	0.352	Nup93			GENE
	chr8	94286500	94286600	5	5	5	0.9	0.373	Nup93			GENE
	chr8	94290700	94290800	16	15	16	1.1	0.258	Nup93			GENE
	chr8	94290800	94290900	35	34	34	1	0.388	Nup93			GENE
	chr8	94290900	94291000	18	22	20	0.8	0.0622	Nup93			GENE
	chr8	94291000	94291100	10	10	10	1	0.434	Nup93			GENE
	chr8	94292000	94292100	5	5	5	1	0.463	Nup93			GENE
	chr8	94292100	94292200	6	6	6	1.1	0.335	Nup93				CCRE_GENE
	chr8	94292200	94292300	12	10	11	1.2	0.169	Nup93				CCRE_GENE
	chr8	94292300	94292400	9	8	9	1.1	0.376	Nup93				CCRE_GENE
	chr8	94292500	94292600	6	5	5	1.4	0.197	Nup93				CCRE_GENE
	chr8	94295400	94295500	12	15	14	0.8	0.126	Nup93			GENE
	chr8	94295500	94295600	34	38	36	0.9	0.279	Nup93			GENE
	chr8	94295600	94295700	15	19	17	0.8	0.069	Nup93			GENE
	chr8	94295700	94295800	9	11	10	0.8	0.195	Nup93				CCRE_GENE
	chr8	94295800	94295900	14	18	16	0.8	0.0672	Nup93				CCRE_GENE
	chr8	94295900	94296000	10	10	10	1	0.474	Nup93				CCRE_GENE
	chr8	94296000	94296100	5	5	5	1	0.433	Nup93			GENE
	chr8	94296100	94296200	8	7	7	1.1	0.241	Nup93			GENE
	chr8	94296200	94296300	7	7	7	1	0.442	Nup93			GENE
	chr8	94296300	94296400	6	5	5	1.2	0.183	Nup93			GENE
	chr8	94296400	94296500	9	6	7	1.4	0.00963	Nup93				CCRE_GENE
	chr8	94296500	94296600	8	5	7	1.5	0.0293	Nup93				CCRE_GENE
	chr8	94296700	94296800	7	8	7	0.9	0.297	Nup93				CCRE_GENE
	chr8	94296800	94296900	16	17	17	1	0.459	Nup93				CCRE_GENE
	chr8	94296900	94297000	9	10	10	0.9	0.343	Nup93				CCRE_GENE
	chr8	94297200	94297300	6	5	6	1.1	0.394	Nup93			GENE
	chr8	94300900	94301000	6	9	7	0.7	0.0375	Nup93				CCRE_GENE
	chr8	94301000	94301100	11	17	14	0.6	0.00763	Nup93				CCRE_GENE
	chr8	94301100	94301200	15	22	19	0.7	0.0114	Nup93				CCRE_GENE
	chr8	94301200	94301300	10	13	12	0.8	0.0866	Nup93			GENE
	chr8	94305200	94305300	5	6	5	0.8	0.31	Nup93			GENE
	chr8	94313000	94313100	6	4	5	1.8	0.0153	Nup93			GENE
	chr8	94314200	94314300	5	5	5	1	0.432	Nup93			GENE
	chr8	94315100	94315200	6	5	6	1.1	0.342	Nup93			GENE
	chr8	94315200	94315300	13	10	12	1.2	0.234	Nup93			GENE
	chr8	94315300	94315400	26	28	27	0.9	0.381	Nup93			GENE
	chr8	94315400	94315500	14	18	16	0.8	0.123	Nup93			GENE
	chr8	94315800	94315900	6	4	5	1.8	0.0225	Nup93			GENE
	chr8	94317400	94317500	6	6	6	1	0.431051	Nup93
	chr8	94317500	94317600	8	8	8	0.9	0.409199	Nup93
	chr8	94318300	94318400	7	5	6	1.3	0.190475	Nup93
	chr8	94319700	94319800	5	6	5	0.9	0.303938	Nup93
	chr8	94324300	94324400	10	6	8	1.7	0.0617	Mir138-2			GENE
	chr8	94328100	94328200	6	6	6	0.9	0.3739	Nup93
	chr8	94328200	94328300	10	8	9	1.3	0.131578	Nup93
	chr8	94328300	94328400	6	5	6	1.2	0.302993	Nup93
	chr8	94328400	94328500	5	5	5	1	0.464276	Nup93
	chr8	94328500	94328600	8	7	7	1.1	0.349329	Nup93
	chr8	94328600	94328700	7	6	6	1.2	0.30311	Nup93
	chr8	94328800	94328900	5	5	5	1.1	0.32033	Nup93
	chr8	94328900	94329000	7.71909	6.98582	7.35246	1.10497	0.330867	Nup93		CCRE_FLANK
	chr8	94329100	94329200	12	10	11	1.2	0.180871	Nup93		CCRE_FLANK
	chr8	94329200	94329300	6	7	7	0.9	0.341	Slc12a3				CCRE_GENE
	chr8	94329300	94329400	7	11	9	0.6	0.0159	Slc12a3			GENE
	chr8	94329400	94329500	7	8	8	0.8	0.17	Slc12a3			GENE
	chr8	94329700	94329800	4	6	5	0.7	0.0675	Slc12a3			GENE
	chr8	94330000	94330100	6	4	5	1.3	0.202	Slc12a3			GENE
	chr8	94330100	94330200	8	7	7	1.2	0.248	Slc12a3			GENE
	chr8	94330200	94330300	8	5	6	1.6	0.0546	Slc12a3			GENE
	chr8	94330300	94330400	7	4	5	1.7	0.0426	Slc12a3			GENE
	chr8	94330800	94330900	26	19	23	1.4	0.0147	Slc12a3				CCRE_GENE
	chr8	94330900	94331000	57	48	52	1.2	0.144	Slc12a3				CCRE_GENE
	chr8	94331000	94331100	10	8	9	1.3	0.188	Slc12a3				CCRE_GENE
	chr8	94331100	94331200	4	6	5	0.7	0.144	Slc12a3			GENE
	chr8	94331800	94331900	6	6	6	1.1	0.352	Slc12a3			GENE
	chr8	94333500	94333600	10	9	9	1.2	0.264	Slc12a3				CCRE_GENE
	chr8	94333600	94333700	6	6	6	0.9	0.358	Slc12a3				CCRE_GENE
	chr8	94340900	94341000	8	9	8	1	0.48	Slc12a3			GENE
	chr8	94341000	94341100	11	10	11	1.2	0.265	Slc12a3			GENE
	chr8	94343300	94343400	23	17	20	1.4	0.0725	Slc12a3				CCRE_GENE
	chr8	94343400	94343500	34	26	30	1.3	0.1	Slc12a3				CCRE_GENE
	chr8	94343500	94343600	21	18	20	1.2	0.197	Slc12a3				CCRE_GENE
	chr8	94343600	94343700	5	5	5	1.1	0.406	Slc12a3				CCRE_GENE
	chr8	94358700	94358800	6	5	5	1.1	0.331	Slc12a3				CCRE_GENE
	chr8	94363300	94363400	12	12	12	1	0.475	Slc12a3				CCRE_GENE
	chr8	94363400	94363500	26	22	24	1.2	0.045	Slc12a3				CCRE_GENE
	chr8	94363500	94363600	20	19	20	1.1	0.351	Slc12a3				CCRE_GENE
	chr8	94365400	94365500	5	7	6	0.8	0.3	Slc12a3				CCRE_GENE
	chr8	94365700	94365800	9	9	9	1	0.486	Slc12a3			GENE
	chr8	94365800	94365900	8	6	7	1.3	0.25	Slc12a3			GENE
	chr8	94370900	94371000	10	5	8	2.1	0.0124288	Slc12a3
	chr8	94371000	94371100	14	10	12	1.4	0.157508	Slc12a3
	chr8	94375800	94375900	6.04461	5.63446	5.83953	1.07279	0.369535	Herpud1		CCRE_FLANK
	chr8	94377000	94377100	5	4	5	1.3	0.124252	Herpud1
	chr8	94377100	94377200	14	14	14	1	0.415183	Herpud1		CCRE_FLANK
	chr8	94377200	94377300	15	15	15	1	0.446352	Herpud1		CCRE_FLANK
	chr8	94387200	94387300	8	9	8	1	0.46	Herpud1				CCRE_GENE
	chr8	94387300	94387400	5	8	7	0.7	0.134	Herpud1				CCRE_GENE
	chr8	94387400	94387500	13	14	14	0.9	0.412	Herpud1				CCRE_GENE
	chr8	94387500	94387600	19	16	17	1.2	0.221	Herpud1				CCRE_GENE
	chr8	94387600	94387700	12	9	10	1.3	0.125	Herpud1				CCRE_GENE
	chr8	94392300	94392400	10	6	8	1.6	0.04	Herpud1				CCRE_GENE
	chr8	94392400	94392500	5	5	5	1.1	0.418	Herpud1				CCRE_GENE
	chr8	94397400	94397500	14	10	12	1.5	0.0153498	Herpud1		CCRE_FLANK
	chr8	94397500	94397600	37	41	39	0.91	0.182073	Herpud1		CCRE_FLANK
	chr8	94399600	94399700	5	7	6	0.7	0.094212	Herpud1
	chr8	94444600	94444700	9	11	10	0.9	0.306	Nlrc5			GENE
	chr8	94444700	94444800	15	15	15	1	0.464	Nlrc5			GENE
	chr8	94461700	94461800	6	5	6	1	0.463	Nlrc5			GENE
	chr8	94484300	94484400	22	24	23	0.9	0.272	Nlrc5			GENE
	chr8	94484400	94484500	37	46	41	0.8	0.175	Nlrc5			GENE
	chr8	94484500	94484600	12	14	13	0.9	0.288	Nlrc5			GENE
	chr8	94486000	94486100	16	11	14	1.4	0.0251	Nlrc5				CCRE_GENE
	chr8	94486100	94486200	25	20	22	1.2	0.12	Nlrc5				CCRE_GENE
	chr8	94492000	94492100	21	16	18	1.3	0.0542	Nlrc5				CCRE_GENE
	chr8	94492100	94492200	63	57	60	1.1	0.256	Nlrc5				CCRE_GENE
	chr8	94492200	94492300	27	24	26	1.1	0.307	Nlrc5				CCRE_GENE
	chr8	94492500	94492600	20	16	18	1.2	0.209	Nlrc5				CCRE_GENE
	chr8	94492600	94492700	21	16	18	1.3	0.143	Nlrc5				CCRE_GENE
	chr8	94516200	94516300	9	13	11	0.7	0.0461	Nlrc5			GENE
	chr8	94516300	94516400	17	25	21	0.7	0.0179	Nlrc5			GENE
	chr8	94516400	94516500	16	24	20	0.7	0.0203	Nlrc5			GENE
	chr8	94521600	94521700	5	4	5	1.2	0.116	Nlrc5			GENE
	chr8	94521700	94521800	7	5	6	1.5	0.0601	Nlrc5			GENE
	chr8	94528200	94528300	49	40	45	1.2	0.0838703	Nlrc5		CCRE_FLANK
	chr8	94528300	94528400	8.23791	3.97277	6.10534	2.07359	5.51603e-05	Nlrc5		CCRE_FLANK
	chr8	94528400	94528500	13	13	13	1	0.486427	Nlrc5		CCRE_FLANK
	chr8	94528900	94529000	6	6	6	1	0.432643	Nlrc5
	chr8	94529000	94529100	7	9	8	0.7	0.0763498	Nlrc5
	chr8	94530300	94530400	5	7	6	0.7	0.061197	Nlrc5		CCRE_FLANK
	chr8	94530400	94530500	9	11	10	0.9	0.271913	Nlrc5		CCRE_FLANK
	chr8	94530500	94530600	4	6	5	0.8	0.123045	Nlrc5		CCRE_FLANK
	chr8	94531900	94532000	10.7986	10.1859	10.4923	1.06016	0.3719	Nlrc5		CCRE_FLANK
	chr8	94532000	94532100	66	63	64	1.04	0.310838	Nlrc5		CCRE_FLANK
	chr8	94532100	94532200	7	5	6	1.3	0.157904	Nlrc5		CCRE_FLANK
	chr8	94532200	94532300	7	7	7	1	0.439942	Nlrc5		CCRE_FLANK
	chr8	94532400	94532500	7	5	6	1.5	0.070197	Nlrc5		CCRE_FLANK
	chr8	94532500	94532600	8	6	7	1.3	0.0811326	Nlrc5		CCRE_FLANK
	chr8	94532800	94532900	139	120	130	1.2	0.0442465	Nlrc5		CCRE_FLANK
	chr8	94532900	94533000	16	17	16	1	0.411	Cpne2				CCRE_GENE
	chr8	94533000	94533100	19	17	18	1.1	0.299	Cpne2				CCRE_GENE
	chr8	94533100	94533200	6	6	6	1	0.484	Cpne2				CCRE_GENE
	chr8	94533500	94533600	6	6	6	1	0.468	Cpne2				CCRE_GENE
	chr8	94533600	94533700	6	5	5	1.1	0.432	Cpne2			GENE
	chr8	94535200	94535300	13	13	13	1	0.487	Cpne2			GENE
	chr8	94535300	94535400	20	25	22	0.8	0.158	Cpne2			GENE
	chr8	94535400	94535500	5	7	6	0.7	0.113	Cpne2			GENE
	chr8	94535600	94535700	7	6	6	1.1	0.334	Cpne2			GENE
	chr8	94537600	94537700	6	5	5	1.3	0.159	Cpne2			GENE
	chr8	94551600	94551700	4	5	5	0.8	0.202	Cpne2				CCRE_GENE
	chr8	94551700	94551800	12	13	13	1	0.436	Cpne2				CCRE_GENE
	chr8	94551800	94551900	28	32	30	0.9	0.249	Cpne2				CCRE_GENE
	chr8	94551900	94552000	30	29	30	1	0.47	Cpne2				CCRE_GENE
	chr8	94552000	94552100	9	6	7	1.6	0.0023	Cpne2				CCRE_GENE
	chr8	94552200	94552300	7	4	6	1.5	0.11	Cpne2			GENE
	chr8	94561300	94561400	5	7	6	0.7	0.189	Cpne2			GENE
	chr8	94561500	94561600	7	5	6	1.5	0.0511	Cpne2			GENE
	chr8	94567200	94567300	6	7	7	0.9	0.411	Cpne2				CCRE_GENE
	chr8	94567300	94567400	9	12	10	0.8	0.188	Cpne2				CCRE_GENE
	chr8	94567600	94567700	6	5	6	1.2	0.353	Cpne2				CCRE_GENE
	chr8	94570800	94570900	14	17	15	0.8	0.201866	Cpne2	FLANK
	chr8	94570900	94571000	16	24	20	0.7	0.0172306	Cpne2	FLANK
	chr8	94571000	94571100	11	11	11	0.9	0.355045	Cpne2	FLANK
	chr8	94571900	94572000	6	6	6	1	0.459634	Cpne2	FLANK
	chr8	94574000	94574100	6	5	6	1	0.452834	Cpne2	FLANK
	chr8	94574100	94574200	10	13	12	0.8	0.172	Psme3ip1			GENE
	chr8	94574200	94574300	12	16	14	0.8	0.134	Fam192a				CCRE_GENE
	chr8	94574300	94574400	23	25	24	0.9	0.333	Fam192a				CCRE_GENE
	chr8	94574400	94574500	21	23	22	0.9	0.289	Fam192a				CCRE_GENE
	chr8	94574500	94574600	7	7	7	1	0.456	Psme3ip1			GENE
	chr8	94574600	94574700	8	10	9	0.8	0.197	Psme3ip1			GENE
	chr8	94574700	94574800	31	33	32	0.9	0.362	Fam192a				CCRE_GENE
	chr8	94574800	94574900	48	49	49	1	0.486	Fam192a				CCRE_GENE
	chr8	94574900	94575000	9	9	9	0.9	0.385	Psme3ip1			GENE
	chr8	94576800	94576900	13	16	14	0.8	0.106	Psme3ip1			GENE
	chr8	94576900	94577000	12	14	13	0.9	0.292	Psme3ip1			GENE
	chr8	94581900	94582000	7	6	7	1.3	0.199	Psme3ip1			GENE
	chr8	94582000	94582100	7	4	5	2	0.00586	Psme3ip1			GENE
	chr8	94582700	94582800	17	13	15	1.3	0.0709	Psme3ip1			GENE
	chr8	94582800	94582900	12	7	10	1.7	0.0299	Psme3ip1			GENE
	chr8	94584500	94584600	14	13	14	1.1	0.209	Fam192a				CCRE_GENE
	chr8	94584600	94584700	59	47	53	1.3	0.155	Fam192a				CCRE_GENE
	chr8	94584700	94584800	24	22	23	1.1	0.266	Fam192a				CCRE_GENE
	chr8	94601600	94601700	82	68	75	1.2	0.0209	Fam192a				CCRE_GENE
	chr8	94601700	94601800	291	255	273	1.1	0.0511	Fam192a				CCRE_GENE
	chr8	94601800	94601900	253	222	238	1.1	0.0931	Fam192a				CCRE_GENE
	chr8	94601900	94602000	146	127	136	1.1	0.0638	Rspry1				CCRE_GENE
	chr8	94602000	94602100	19	21	20	0.9	0.264	Rspry1				CCRE_GENE
	chr8	94602100	94602200	9	6	7	1.6	0.108	Rspry1			GENE
	chr8	94602200	94602300	7	5	6	1.3	0.216	Rspry1				CCRE_GENE
	chr8	94602500	94602600	7	5	6	1.4	0.1	Rspry1				CCRE_GENE
	chr8	94602600	94602700	8	5	7	1.5	0.117	Rspry1				CCRE_GENE
	chr8	94616100	94616200	7	4	6	1.6	0.0443	Rspry1			GENE
	chr8	94616200	94616300	8	5	6	1.7	0.0576	Rspry1			GENE
	chr8	94620500	94620600	5	6	6	0.9	0.318	Rspry1			GENE
	chr8	94620600	94620700	6	7	7	0.8	0.252	Rspry1			GENE
	chr8	94649600	94649700	7	6	6	1.2	0.143	Rspry1			GENE
	chr8	94649700	94649800	13	12	13	1	0.47	Rspry1			GENE
	chr8	94649800	94649900	10	7	8	1.3	0.19	Rspry1			GENE
	chr8	94664800	94664900	12	13	12	0.9	0.384515	Arl2bp		CCRE_FLANK
	chr8	94666100	94666200	6	6	6	1	0.471365	Arl2bp	FLANK
	chr8	94666400	94666500	4	5	5	0.7	0.178854	Arl2bp		CCRE_FLANK
	chr8	94666500	94666600	57	58	57	1	0.409	Arl2bp				CCRE_GENE
	chr8	94666600	94666700	85	86	86	1	0.433	Arl2bp				CCRE_GENE
	chr8	94666700	94666800	19	15	17	1.2	0.116	Arl2bp				CCRE_GENE
	chr8	94666800	94666900	7	6	6	1.2	0.278	Arl2bp				CCRE_GENE
	chr8	94666900	94667000	6	4	5	1.5	0.0301	Arl2bp			GENE
	chr8	94667000	94667100	6	7	7	0.9	0.366	Arl2bp				CCRE_GENE
	chr8	94667100	94667200	7	5	6	1.4	0.0655	Arl2bp				CCRE_GENE
	chr8	94667200	94667300	10	6	8	1.5	0.0596	Arl2bp				CCRE_GENE
	chr8	94673500	94673600	8	8	8	1.1	0.365	Arl2bp			GENE
	chr8	94673600	94673700	5	7	6	0.8	0.189	Arl2bp			GENE
	chr8	94673900	94674000	10	6	8	1.7	0.0414	Arl2bp			GENE
	chr8	94674000	94674100	5	5	5	1.1	0.42	Arl2bp			GENE
	chr8	94674500	94674600	12.0184	11.172	11.5952	1.07576	0.386608	Arl2bp		CCRE_FLANK
	chr8	94682700	94682800	6	4	5	1.4	0.0882	Pllp				CCRE_GENE
	chr8	94684300	94684400	13	10	12	1.2	0.0435	Pllp			GENE
	chr8	94684400	94684500	38	27	32	1.4	0.013	Pllp			GENE
	chr8	94684500	94684600	25	22	23	1.2	0.233	Pllp			GENE
	chr8	94684700	94684800	5	5	5	1.1	0.361	Pllp			GENE
	chr8	94684800	94684900	5	7	6	0.7	0.13	Pllp			GENE
	chr8	94686000	94686100	8	6	7	1.3	0.139	Pllp				CCRE_GENE
	chr8	94686100	94686200	7	4	5	1.8	0.0376	Pllp				CCRE_GENE
	chr8	94691900	94692000	6	5	6	1.2	0.216	Pllp			GENE
	chr8	94692000	94692100	19	16	17	1.2	0.0801	Pllp			GENE
	chr8	94692100	94692200	19	17	18	1.1	0.359	Pllp			GENE
	chr8	94692200	94692300	12	9	11	1.3	0.155	Pllp			GENE
	chr8	94694300	94694400	6	8	7	0.7	0.0648	Pllp			GENE
	chr8	94694500	94694600	6	5	5	1.2	0.264	Pllp			GENE
	chr8	94695500	94695600	7	8	7	0.9	0.303	Pllp				CCRE_GENE
	chr8	94695600	94695700	5	5	5	1	0.487	Pllp				CCRE_GENE
	chr8	94696100	94696200	6	9	8	0.7	0.0065	Pllp				CCRE_GENE
	chr8	94696200	94696300	14	15	14	0.9	0.265	Pllp				CCRE_GENE
	chr8	94696300	94696400	29	24	26	1.2	0.130118	Pllp		CCRE_FLANK
	chr8	94696800	94696900	10	14	12	0.8	0.0560961	Pllp
	chr8	94696900	94697000	15	20	17	0.7	0.0421714	Pllp
	chr8	94697000	94697100	6	9	8	0.7	0.0825692	Pllp
	chr8	94699300	94699400	9	8	8	1.1	0.354657	Pllp
	chr8	94699400	94699500	11	9	10	1.1	0.341198	Pllp
	chr8	94699500	94699600	17	11	14	1.6	0.00249037	Pllp
	chr8	94699600	94699700	6	5	6	1.2	0.17572	Pllp
	chr8	94702900	94703000	9	6	8	1.5	0.0875449	Pllp		CCRE_FLANK
	chr8	94703000	94703100	20	18	19	1.1	0.249284	Pllp		CCRE_FLANK
	chr8	94703100	94703200	9	7	8	1.2	0.0906065	Pllp		CCRE_FLANK
	chr8	94703400	94703500	7	8	7	0.9	0.370261	Pllp		CCRE_FLANK
	chr8	94703500	94703600	6	7	7	0.9	0.391899	Pllp		CCRE_FLANK
	chr8	94703600	94703700	11.3662	11.7449	11.5555	0.967761	0.40301	Pllp		CCRE_FLANK
	chr8	94703700	94703800	17	20	18	0.9	0.184007	Pllp		CCRE_FLANK
	chr8	94703900	94704000	39	38	39	1	0.400134	Pllp		CCRE_FLANK
	chr8	94704000	94704100	12	11	12	1.1	0.367174	Pllp		CCRE_FLANK
	chr8	94704100	94704200	6	5	5	1.2	0.255806	Pllp		CCRE_FLANK
	chr8	94704200	94704300	9.28428	13.2607	11.2725	0.700135	0.103424	Pllp		CCRE_FLANK
	chr8	94704300	94704400	188	183	185	1	0.33765	Pllp		CCRE_FLANK
	chr8	94704400	94704500	8	4	6	1.9	0.0730727	Pllp		CCRE_FLANK
	chr8	94704500	94704600	6	6	6	1	0.483206	Pllp		CCRE_FLANK
	chr8	94704600	94704700	18.802	20.2143	19.5081	0.930132	0.380261	Pllp		CCRE_FLANK
	chr8	94704700	94704800	9.08305	11.6441	10.3636	0.780055	0.190194	Pllp		CCRE_FLANK
	chr8	94707400	94707500	107	96	102	1.1	0.107663	Pllp		CCRE_FLANK
	chr8	94711400	94711500	7	5	6	1.4	0.100881	Pllp		CCRE_FLANK
	chr8	94711500	94711600	6.65997	7.45882	7.05939	0.892899	0.247631	Pllp		CCRE_FLANK
	chr8	94744700	94744800	6	8	7	0.7	0.235962	Ccl22	FLANK
	chr8	94771200	94771300	8	8	8	0.9	0.306593	Ccl22		CCRE_FLANK
	chr8	94771300	94771400	13	13	13	0.99	0.484252	Ccl22		CCRE_FLANK
	chr8	94771400	94771500	6.6326	5.42711	6.02985	1.22213	0.285333	Ccl22		CCRE_FLANK
	chr8	94772000	94772100	40	38	39	1	0.377	Cx3cl1				CCRE_GENE
	chr8	94772100	94772200	39	41	40	1	0.381	Cx3cl1				CCRE_GENE
	chr8	94772200	94772300	22	23	23	0.9	0.379	Cx3cl1				CCRE_GENE
	chr8	94772400	94772500	9	7	8	1.3	0.119	Cx3cl1				CCRE_GENE
	chr8	94772500	94772600	7	8	8	0.9	0.294	Cx3cl1				CCRE_GENE
	chr8	94772900	94773000	6	4	5	1.5	0.118	Cx3cl1			GENE
	chr8	94773000	94773100	9	7	8	1.3	0.144	Cx3cl1			GENE
	chr8	94773100	94773200	17	19	18	0.9	0.27	Cx3cl1			GENE
	chr8	94773200	94773300	13	17	15	0.8	0.159	Cx3cl1			GENE
	chr8	94773300	94773400	10	13	12	0.8	0.0284	Cx3cl1			GENE
	chr8	94773500	94773600	12	10	11	1.2	0.203	Cx3cl1			GENE
	chr8	94773600	94773700	36	28	32	1.3	0.0559	Cx3cl1				CCRE_GENE
	chr8	94773700	94773800	61	62	61	1	0.454	Cx3cl1				CCRE_GENE
	chr8	94773800	94773900	59	65	62	0.9	0.222	Cx3cl1				CCRE_GENE
	chr8	94773900	94774000	44	38	41	1.2	0.18	Cx3cl1				CCRE_GENE
	chr8	94774000	94774100	19	19	19	1	0.488	Cx3cl1				CCRE_GENE
	chr8	94774700	94774800	5	5	5	1.1	0.33	Cx3cl1				CCRE_GENE
	chr8	94774800	94774900	11	9	10	1.2	0.308	Cx3cl1				CCRE_GENE
	chr8	94774900	94775000	9	8	9	1.1	0.347	Cx3cl1				CCRE_GENE
	chr8	94775000	94775100	5	5	5	0.9	0.396	Cx3cl1			GENE
	chr8	94775400	94775500	8	10	9	0.8	0.223	Cx3cl1			GENE
	chr8	94775500	94775600	6	8	7	0.7	0.0838	Cx3cl1			GENE
	chr8	94775800	94775900	5	4	5	1.1	0.256	Cx3cl1			GENE
	chr8	94776000	94776100	5	5	5	1.1	0.365	Cx3cl1			GENE
	chr8	94776700	94776800	6	5	6	1.4	0.036	Cx3cl1			GENE
	chr8	94777400	94777500	14	15	14	0.9	0.339	Cx3cl1			GENE
	chr8	94777500	94777600	21	20	20	1	0.419	Cx3cl1			GENE
	chr8	94778400	94778500	5	6	5	0.8	0.247	Cx3cl1				CCRE_GENE
	chr8	94778600	94778700	7	4	6	1.5	0.133	Cx3cl1				CCRE_GENE
	chr8	94778700	94778800	7	5	6	1.5	0.0256	Cx3cl1				CCRE_GENE
	chr8	94781000	94781100	5	6	5	0.8	0.2	Cx3cl1			GENE
	chr8	94781300	94781400	7	5	6	1.3	0.0994	Cx3cl1				CCRE_GENE
	chr8	94781800	94781900	13	10	12	1.3	0.146	Cx3cl1			GENE
	chr8	94781900	94782000	49	51	50	0.9	0.299	Cx3cl1				CCRE_GENE
	chr8	94782000	94782100	100	109	105	0.9	0.16	Cx3cl1				CCRE_GENE
	chr8	94782100	94782200	69	80	74	0.9	0.176	Cx3cl1				CCRE_GENE
	chr8	94782200	94782300	17	17	17	1	0.46	Cx3cl1				CCRE_GENE
	chr8	94782800	94782900	109.511	96.3363	102.923	1.13675	0.143408	Cx3cl1		CCRE_FLANK
	chr8	94782900	94783000	5	5	5	1	0.445501	Cx3cl1		CCRE_FLANK
	chr8	94783800	94783900	8	7	7	1.1	0.315243	Cx3cl1	FLANK
	chr8	94783900	94784000	7	5	6	1.5	0.100651	Cx3cl1		CCRE_FLANK
	chr8	94784000	94784100	6	5	5	1.2	0.187705	Cx3cl1		CCRE_FLANK
	chr8	94784400	94784500	5	5	5	1.2	0.296301	Cx3cl1	FLANK
	chr8	94784500	94784600	8	7	8	1.1	0.293592	Cx3cl1	FLANK
	chr8	94784600	94784700	12	15	13	0.8	0.0772584	Cx3cl1	FLANK
	chr8	94784700	94784800	8	14	11	0.6	0.0299981	Cx3cl1	FLANK
	chr8	94784800	94784900	7	6	7	1.1	0.330105	Cx3cl1	FLANK
	chr8	94785800	94785900	18.9945	18.4893	18.7419	1.02732	0.462482	Cx3cl1		CCRE_FLANK
	chr8	94785900	94786000	22	18	20	1.3	0.0921192	Cx3cl1		CCRE_FLANK
	chr8	94789300	94789400	9	9	9	1	0.404373	Cx3cl1	FLANK
	chr8	94789400	94789500	17	18	17	0.9	0.41216	Cx3cl1	FLANK
	chr8	94789500	94789600	82	87	85	0.9	0.350492	Cx3cl1		CCRE_FLANK
	chr8	94792300	94792400	8	9	9	0.8	0.294686	Ccl17	FLANK
	chr8	94792400	94792500	10	7	8	1.4	0.175452	Ccl17	FLANK
	chr8	94792900	94793000	5	5	5	0.9	0.366754	Ccl17	FLANK
	chr8	94793400	94793500	11	7	9	1.5	0.0845116	Ccl17	FLANK
	chr8	94793500	94793600	30	24	27	1.3	0.0667205	Ccl17	FLANK
	chr8	94793600	94793700	19	21	20	0.9	0.354463	Ccl17	FLANK
	chr8	94793700	94793800	7	6	6	1.1	0.369485	Ccl17	FLANK
	chr8	94800300	94800400	7	7	7	1.1	0.37242	Ccl17	FLANK
	chr8	94800400	94800500	23	23	23	1	0.424272	Ccl17	FLANK
	chr8	94800500	94800600	20	21	20	0.9	0.377987	Ccl17	FLANK
	chr8	94801700	94801800	17	16	16	1	0.406117	Ccl17		CCRE_FLANK
	chr8	94801800	94801900	12	16	14	0.8	0.133199	Ccl17		CCRE_FLANK
	chr8	94801900	94802000	8	8	8	1	0.48882	Ccl17		CCRE_FLANK
	chr8	94802000	94802100	15	12	14	1.3	0.0549211	Ccl17		CCRE_FLANK
	chr8	94802400	94802500	5	5	5	1	0.484465	Ccl17	FLANK
	chr8	94802500	94802600	6	8	7	0.7	0.224354	Ccl17	FLANK
	chr8	94803500	94803600	4	6	5	0.8	0.166386	Ccl17	FLANK
	chr8	94803600	94803700	21	24	22	0.9	0.129877	Ccl17	FLANK
	chr8	94803700	94803800	42	49	45	0.9	0.146799	Ccl17	FLANK
	chr8	94803800	94803900	27	30	28	0.9	0.254618	Ccl17	FLANK
	chr8	94807600	94807700	9	5	7	1.6	0.0288976	Ccl17	FLANK
	chr8	94807700	94807800	6	4	5	1.4	0.136245	Ccl17	FLANK
	chr8	94809700	94809800	5	8	7	0.7	0.138273	Ccl17	FLANK
	chr8	94809800	94809900	7	10	9	0.7	0.19983	Ccl17	FLANK
	chr8	94811900	94812000	7	6	7	1.2	0.293	Ccl17			GENE
	chr8	94812700	94812800	6	8	7	0.8	0.173567	Ccl17	FLANK
	chr8	94812800	94812900	5	6	5	0.8	0.19734	Ccl17		CCRE_FLANK
	chr8	94812900	94813000	8	8	8	1.1	0.26575	Ccl17		CCRE_FLANK
	chr8	94813000	94813100	23	21	22	1.1	0.372346	Ccl17		CCRE_FLANK
	chr8	94814800	94814900	7.58262	7.06284	7.32273	1.07359	0.390431	Ccl17		CCRE_FLANK
	chr8	94822600	94822700	6	6	6	1	0.497	Ciapin1				CCRE_GENE
	chr8	94822700	94822800	45	36	40	1.3	0.0275	Ciapin1				CCRE_GENE
	chr8	94822800	94822900	49	38	44	1.3	0.0481	Ciapin1				CCRE_GENE
	chr8	94822900	94823000	9	9	9	1	0.463	Ciapin1				CCRE_GENE
	chr8	94823000	94823100	9	13	11	0.7	0.044	Ciapin1			GENE
	chr8	94823100	94823200	6	11	8	0.5	0.0132	Ciapin1			GENE
	chr8	94823700	94823800	5	7	6	0.6	0.0456	Ciapin1			GENE
	chr8	94823800	94823900	6	10	8	0.7	0.117	Ciapin1			GENE
	chr8	94832700	94832800	6	5	6	1.3	0.238	Ciapin1				CCRE_GENE
	chr8	94838100	94838200	7	4	6	1.5	0.0421	Ciapin1				CCRE_GENE
	chr8	94838200	94838300	60	43	52	1.4	0.00887	Ciapin1				CCRE_GENE
	chr8	94838300	94838400	128	95	111	1.4	0.0086	Ciapin1				CCRE_GENE
	chr8	94838400	94838500	45	36	40	1.2	0.0351	Coq9				CCRE_GENE
	chr8	94838500	94838600	8	8	8	1	0.465	Coq9				CCRE_GENE
	chr8	94838700	94838800	8	8	8	1	0.493	Coq9				CCRE_GENE
	chr8	94838800	94838900	18	16	17	1.1	0.283	Coq9				CCRE_GENE
	chr8	94838900	94839000	7	6	7	1.1	0.366	Coq9			GENE
	chr8	94841400	94841500	5	5	5	1	0.486	Coq9			GENE
	chr8	94857200	94857300	9	6	7	1.5	0.0992327	Ciapin1	FLANK
	chr8	94857300	94857400	6	8	7	0.8	0.229441	Ciapin1		CCRE_FLANK
	chr8	94857400	94857500	36	31	34	1.2	0.234	Polr2c				CCRE_GENE
	chr8	94857500	94857600	23	20	22	1.1	0.284	Polr2c				CCRE_GENE
	chr8	94857600	94857700	7	6	6	1.2	0.266	Polr2c				CCRE_GENE
	chr8	94857700	94857800	4	6	5	0.7	0.069	Polr2c			GENE
	chr8	94857800	94857900	6	10	8	0.7	0.0367	Polr2c			GENE
	chr8	94857900	94858000	9	8	9	1.1	0.372	Polr2c				CCRE_GENE
	chr8	94858000	94858100	11	7	9	1.6	0.046	Polr2c				CCRE_GENE
	chr8	94858100	94858200	6	6	6	0.9	0.412	Polr2c				CCRE_GENE
	chr8	94861400	94861500	15	11	13	1.3	0.19	Polr2c				CCRE_GENE
	chr8	94861500	94861600	22	23	23	1	0.438	Polr2c				CCRE_GENE
	chr8	94861600	94861700	6	6	6	1.1	0.422	Polr2c				CCRE_GENE
	chr8	94862600	94862700	7	6	6	1.2	0.273	Polr2c			GENE
	chr8	94862700	94862800	6	7	6	0.9	0.353	Polr2c			GENE
	chr8	94866800	94866900	7	6	7	1.2	0.19	Dok4			GENE
	chr8	94866900	94867000	10	9	9	1.2	0.218	Dok4			GENE
	chr8	94868800	94868900	5	4	5	1.2	0.304	Dok4			GENE
	chr8	94868900	94869000	4	7	5	0.5	0.0361	Dok4			GENE
	chr8	94869000	94869100	22	33	28	0.7	0.0193	Dok4			GENE
	chr8	94869100	94869200	59	70	64	0.8	0.0924	Dok4			GENE
	chr8	94869200	94869300	32	40	36	0.8	0.0557	Dok4			GENE
	chr8	94869300	94869400	5	6	6	0.8	0.121	Dok4			GENE
	chr8	94869600	94869700	5	6	6	0.8	0.119	Dok4			GENE
	chr8	94869800	94869900	5	7	6	0.7	0.146	Dok4			GENE
	chr8	94869900	94870000	9	9	9	1	0.441	Dok4			GENE
	chr8	94870000	94870100	5	6	5	0.8	0.241	Dok4			GENE
	chr8	94870100	94870200	6	5	6	1.3	0.188	Dok4			GENE
	chr8	94870200	94870300	7	4	5	1.7	0.0379	Dok4			GENE
	chr8	94870400	94870500	9	9	9	0.9	0.402	Dok4				CCRE_GENE
	chr8	94870500	94870600	35	30	32	1.2	0.181	Dok4				CCRE_GENE
	chr8	94870600	94870700	51	36	44	1.4	0.0495	Dok4				CCRE_GENE
	chr8	94870700	94870800	37	21	29	1.8	0.00401	Dok4				CCRE_GENE
	chr8	94870800	94870900	8	5	6	1.6	0.111	Dok4				CCRE_GENE
	chr8	94870900	94871000	7	7	7	1.1	0.438	Dok4				CCRE_GENE
	chr8	94871000	94871100	14	18	16	0.8	0.166	Dok4				CCRE_GENE
	chr8	94871100	94871200	56	55	55	1	0.453	Dok4				CCRE_GENE
	chr8	94871200	94871300	83	81	82	1	0.409	Dok4				CCRE_GENE
	chr8	94871300	94871400	21	21	21	1	0.424	Dok4				CCRE_GENE
	chr8	94871400	94871500	7	5	6	1.3	0.247	Dok4				CCRE_GENE
	chr8	94872400	94872500	4	6	5	0.8	0.177	Dok4				CCRE_GENE
	chr8	94874400	94874500	25	22	24	1.1	0.292	Dok4				CCRE_GENE
	chr8	94874500	94874600	34	32	33	1.1	0.39	Dok4				CCRE_GENE
	chr8	94875600	94875700	5	6	6	0.8	0.262	Dok4				CCRE_GENE
	chr8	94875700	94875800	5	5	5	1	0.493	Dok4				CCRE_GENE
	chr8	94875800	94875900	5	6	5	0.8	0.279	Dok4				CCRE_GENE
	chr8	94875900	94876000	6	5	6	1.1	0.419	Dok4				CCRE_GENE
	chr8	94876200	94876300	31	31	31	1	0.493	Dok4				CCRE_GENE
	chr8	94876300	94876400	35	29	32	1.2	0.158	Dok4				CCRE_GENE
	chr8	94876400	94876500	7	5	6	1.4	0.132647	Polr2c		CCRE_FLANK
	chr8	94876500	94876600	61	58	59	1.1	0.275659	Polr2c		CCRE_FLANK
	chr8	94876600	94876700	7	8	8	0.9	0.31487	Polr2c
	chr8	94904900	94905000	8	7	8	1.1	0.278	Ccdc102a				CCRE_GENE
	chr8	94905000	94905100	9	9	9	1.1	0.393	Ccdc102a				CCRE_GENE
	chr8	94907900	94908000	5	9	7	0.6	0.00671	Ccdc102a				CCRE_GENE
	chr8	94908000	94908100	8	15	12	0.6	0.024	Ccdc102a				CCRE_GENE
	chr8	94908100	94908200	7	10	9	0.7	0.185	Ccdc102a				CCRE_GENE
	chr8	94909000	94909100	34	30	32	1.1	0.15	Ccdc102a				CCRE_GENE
	chr8	94909100	94909200	16	15	15	1.1	0.389	Ccdc102a				CCRE_GENE
	chr8	94913200	94913300	11	8	10	1.3	0.105	Ccdc102a				CCRE_GENE
	chr8	94913300	94913400	7	7	7	1	0.446	Ccdc102a				CCRE_GENE
	chr8	94913400	94913500	13	10	12	1.2	0.166	Ccdc102a				CCRE_GENE
	chr8	94913500	94913600	23	18	20	1.3	0.126	Ccdc102a				CCRE_GENE
	chr8	94917500	94917600	28	24	26	1.2	0.142	Ccdc102a				CCRE_GENE
	chr8	94917600	94917700	44	34	39	1.3	0.0197	Ccdc102a				CCRE_GENE
	chr8	94926100	94926200	7	10	9	0.6	0.101	Adgrg5			GENE
	chr8	94942700	94942800	7	6	7	1.2	0.264	Adgrg5				CCRE_GENE
	chr8	94942800	94942900	9	7	8	1.3	0.168	Adgrg5				CCRE_GENE
	chr8	94945300	94945400	26.5033	23.2287	24.866	1.14097	0.277472	Adgrg5		CCRE_FLANK
	chr8	94945400	94945500	7	6	6	1.1	0.318618	Adgrg5		CCRE_FLANK
	chr8	94950000	94950100	7	3	5	1.9	0.0147973	Adgrg5	FLANK
	chr8	94950100	94950200	23	22	22	1.1	0.293779	Adgrg5		CCRE_FLANK
	chr8	94950200	94950300	8.00243	7.24203	7.62223	1.105	0.313502	Adgrg5		CCRE_FLANK
	chr8	94950300	94950400	9.27979	7.36105	8.32042	1.26066	0.17236	Adgrg5		CCRE_FLANK
	chr8	94955200	94955300	26.4605	24.8837	25.6721	1.06337	0.333345	Adgrg5		CCRE_FLANK
	chr8	94955300	94955400	13	12	12	1	0.470461	Adgrg5		CCRE_FLANK
	chr8	94976600	94976700	6	6	6	1	0.487	Adgrg1				CCRE_GENE
	chr8	94976700	94976800	7	5	6	1.2	0.224	Adgrg1				CCRE_GENE
	chr8	94977200	94977300	4	9	7	0.5	0.00939	Adgrg1				CCRE_GENE
	chr8	94977300	94977400	7	13	10	0.6	0.0101	Adgrg1				CCRE_GENE
	chr8	94977400	94977500	4	7	6	0.6	0.0873	Adgrg1				CCRE_GENE
	chr8	94977500	94977600	5	7	6	0.7	0.106	Adgrg1				CCRE_GENE
	chr8	94977800	94977900	7	10	9	0.7	0.141	Adgrg1				CCRE_GENE
	chr8	94977900	94978000	7	10	8	0.7	0.0449	Adgrg1			GENE
	chr8	94978200	94978300	10	12	11	0.8	0.197	Adgrg1				CCRE_GENE
	chr8	94978300	94978400	10	15	12	0.6	0.047	Adgrg1				CCRE_GENE
	chr8	94981900	94982000	5	4	5	1.3	0.173	Adgrg1				CCRE_GENE
	chr8	94982000	94982100	6	4	5	1.5	0.0397	Adgrg1				CCRE_GENE
	chr8	94982100	94982200	10	6	8	1.6	0.101	Adgrg1				CCRE_GENE
	chr8	94982200	94982300	10	8	9	1.2	0.268	Adgrg1				CCRE_GENE
	chr8	94983900	94984000	10	9	9	1	0.427	Adgrg1				CCRE_GENE
	chr8	94984000	94984100	10	7	8	1.4	0.113	Adgrg1				CCRE_GENE
	chr8	94984200	94984300	27	26	26	1.1	0.35	Adgrg1				CCRE_GENE
	chr8	94984300	94984400	117	117	117	1	0.474	Adgrg1				CCRE_GENE
	chr8	94984400	94984500	59	64	62	0.9	0.246	Adgrg1				CCRE_GENE
	chr8	94984500	94984600	7	8	7	0.8	0.12	Adgrg1			GENE
	chr8	94985000	94985100	9	7	8	1.3	0.245	Adgrg1				CCRE_GENE
	chr8	94985100	94985200	14	12	13	1.1	0.387	Adgrg1				CCRE_GENE
	chr8	94985200	94985300	5	6	5	0.8	0.27	Adgrg1				CCRE_GENE
	chr8	94986800	94986900	15	10	13	1.5	0.0357	Adgrg1				CCRE_GENE
	chr8	94986900	94987000	28	20	24	1.4	0.00988	Adgrg1				CCRE_GENE
	chr8	94987000	94987100	10	12	11	0.9	0.216	Adgrg1				CCRE_GENE
	chr8	94992400	94992500	7	5	6	1.6	0.0777	Adgrg1			GENE
	chr8	94992500	94992600	14	8	11	1.8	0.00955	Adgrg1				CCRE_GENE
	chr8	94992600	94992700	25	15	20	1.6	0.00999	Adgrg1				CCRE_GENE
	chr8	94992700	94992800	26	17	22	1.5	0.0132	Adgrg1				CCRE_GENE
	chr8	94992800	94992900	8	10	9	0.8	0.271	Adgrg1				CCRE_GENE
	chr8	94993000	94993100	4	7	6	0.6	0.0177	Adgrg1				CCRE_GENE
	chr8	94993500	94993600	7	5	6	1.4	0.0712	Adgrg1				CCRE_GENE
	chr8	94994100	94994200	33	21	27	1.6	0.0222	Adgrg1				CCRE_GENE
	chr8	94994200	94994300	21	22	21	1	0.423	Adgrg1				CCRE_GENE
	chr8	94994700	94994800	5	4	5	1.1	0.282	Adgrg1				CCRE_GENE
	chr8	94995400	94995500	8	8	8	1.1	0.403	Adgrg1				CCRE_GENE
	chr8	94995500	94995600	9	8	8	1.1	0.327	Adgrg1				CCRE_GENE
	chr8	94995600	94995700	11	10	10	1.1	0.315	Adgrg1				CCRE_GENE
	chr8	94995700	94995800	10	9	10	1.1	0.32	Adgrg1			GENE
	chr8	94997000	94997100	13	9	11	1.4	0.074	Adgrg1				CCRE_GENE
	chr8	94997100	94997200	10	5	7	2.2	0.00452	Adgrg1				CCRE_GENE
	chr8	94997200	94997300	7	4	6	1.9	0.0084	Adgrg1				CCRE_GENE
	chr8	94998000	94998100	6	5	6	1.1	0.328	Adgrg1			GENE
	chr8	94998100	94998200	6	7	6	0.8	0.187	Adgrg1			GENE
	chr8	94998200	94998300	5	6	6	0.8	0.143	Adgrg1			GENE
	chr8	94999000	94999100	7	4	5	1.7	0.0341	Adgrg1				CCRE_GENE
	chr8	94999200	94999300	5	5	5	0.9	0.34	Adgrg1				CCRE_GENE
	chr8	94999300	94999400	6	6	6	1	0.455	Adgrg1				CCRE_GENE
	chr8	95000300	95000400	10	10	10	1	0.483	Adgrg1				CCRE_GENE
	chr8	95000400	95000500	11	11	11	1	0.498	Adgrg1				CCRE_GENE
	chr8	95000700	95000800	6	7	7	0.9	0.256	Adgrg1				CCRE_GENE
	chr8	95000800	95000900	18	16	17	1.1	0.215	Adgrg1				CCRE_GENE
	chr8	95000900	95001000	14	11	13	1.3	0.0692	Adgrg1				CCRE_GENE
	chr8	95001600	95001700	6	5	5	1.2	0.275	Adgrg1			GENE
	chr8	95001700	95001800	21	17	19	1.2	0.169	Adgrg1				CCRE_GENE
	chr8	95001800	95001900	48	36	42	1.3	0.0586	Adgrg1				CCRE_GENE
	chr8	95001900	95002000	31	28	30	1.1	0.226	Adgrg1				CCRE_GENE
	chr8	95002000	95002100	6	6	6	1.1	0.416	Adgrg1				CCRE_GENE
	chr8	95007100	95007200	8	9	9	0.9	0.303	Adgrg1			GENE
	chr8	95009900	95010000	6	7	7	0.8	0.238	Adgrg1			GENE
	chr8	95010000	95010100	11	13	12	0.8	0.239	Adgrg1			GENE
	chr8	95014100	95014200	10	7	9	1.4	0.189	Adgrg1			GENE
	chr8	95037100	95037200	21	20	21	1.1	0.299	Adgrg3			GENE
	chr8	95037200	95037300	95	91	93	1	0.409	Adgrg3				CCRE_GENE
	chr8	95037300	95037400	53	61	57	0.9	0.135	Adgrg3				CCRE_GENE
	chr8	95037400	95037500	7	10	9	0.7	0.0731	Adgrg3				CCRE_GENE
	chr8	95048100	95048200	5	6	5	0.8	0.212254	Drc7
	chr8	95053300	95053400	4	7	6	0.6	0.0271978	Drc7
	chr8	95053400	95053500	15	14	15	1.1	0.352116	Drc7
	chr8	95053500	95053600	21	25	23	0.8	0.211683	Drc7
	chr8	95055000	95055100	31	23	27	1.3	0.0430854	Drc7
	chr8	95055100	95055200	48	33	41	1.5	0.00979	Drc7			GENE
	chr8	95064700	95064800	7	7	7	0.9	0.407	Drc7			GENE
	chr8	95067700	95067800	6	6	6	1	0.437	Drc7				CCRE_GENE
	chr8	95067800	95067900	7	5	6	1.2	0.191	Drc7				CCRE_GENE
	chr8	95080300	95080400	171	160	166	1.1	0.275003	Drc7		CCRE_FLANK
	chr8	95080400	95080500	13.421	13.9264	13.6737	0.96371	0.420374	Drc7		CCRE_FLANK
	chr8	95080500	95080600	5	6	6	0.9	0.0993293	Drc7		CCRE_FLANK
	chr8	95080600	95080700	211	196	204	1.1	0.132629	Drc7		CCRE_FLANK
	chr8	95080700	95080800	15	11	13	1.3	0.13678	Drc7		CCRE_FLANK
	chr8	95080800	95080900	136	133	134	1	0.366559	Drc7		CCRE_FLANK
	chr8	95080900	95081000	9	7	8	1.3	0.137707	Drc7		CCRE_FLANK
	chr8	95081000	95081100	6	6	6	1	0.488613	Drc7		CCRE_FLANK
	chr8	95081100	95081200	6	4	5	1.4	0.102303	Drc7		CCRE_FLANK
	chr8	95081200	95081300	161	134	148	1.2	0.0565	Katnb1				CCRE_GENE
	chr8	95081300	95081400	16	11	13	1.5	0.0296	Katnb1				CCRE_GENE
	chr8	95081400	95081500	9	7	8	1.4	0.105	Katnb1				CCRE_GENE
	chr8	95081500	95081600	7	6	7	1.2	0.204	Katnb1			GENE
	chr8	95099000	95099100	6	5	5	1.2	0.209	Katnb1				CCRE_GENE
	chr8	95099100	95099200	23	19	21	1.3	0.104	Katnb1				CCRE_GENE
	chr8	95099200	95099300	16	9	13	1.7	0.00553	Katnb1				CCRE_GENE
	chr8	95102000	95102100	5	5	5	0.9	0.379	Kifc3			GENE
	chr8	95102100	95102200	14	10	12	1.4	0.0323	Kifc3			GENE
	chr8	95102200	95102300	6	5	5	1.3	0.00473	Kifc3			GENE
	chr8	95102700	95102800	5	5	5	1	0.474	Katnb1			GENE
	chr8	95107800	95107900	4	7	6	0.6	0.0418	Kifc3			GENE
	chr8	95107900	95108000	10	12	11	0.8	0.174	Kifc3			GENE
	chr8	95108000	95108100	14	12	13	1.1	0.164	Kifc3			GENE
	chr8	95113800	95113900	5	5	5	0.9	0.411	Kifc3				CCRE_GENE
	chr8	95113900	95114000	32	32	32	1	0.488	Kifc3				CCRE_GENE
	chr8	95114000	95114100	26	26	26	1	0.494	Kifc3				CCRE_GENE
	chr8	95122100	95122200	5	6	6	0.8	0.281	Kifc3			GENE
	chr8	95122200	95122300	8	8	8	1.1	0.385	Kifc3			GENE
	chr8	95122700	95122800	6	8	7	0.8	0.116	Kifc3			GENE
	chr8	95122800	95122900	7	7	7	1	0.433	Kifc3			GENE
	chr8	95135300	95135400	20	13	17	1.5	0.00105	Kifc3				CCRE_GENE
	chr8	95135400	95135500	42	31	36	1.3	0.0345	Kifc3				CCRE_GENE
	chr8	95135500	95135600	5	7	6	0.8	0.216	Kifc3				CCRE_GENE
	chr8	95137900	95138000	6	5	5	1.2	0.31	Kifc3				CCRE_GENE
	chr8	95141200	95141300	8	4	6	1.8	0.00703	Kifc3				CCRE_GENE
	chr8	95141900	95142000	7	6	6	1.2	0.254	Kifc3				CCRE_GENE
	chr8	95142100	95142200	5	5	5	1	0.405	Kifc3				CCRE_GENE
	chr8	95142200	95142300	6	10	8	0.6	0.0508	Kifc3				CCRE_GENE
	chr8	95142300	95142400	5	5	5	1	0.484	Kifc3			GENE
	chr8	95142400	95142500	9	8	9	1.2	0.284	Kifc3				CCRE_GENE
	chr8	95142500	95142600	30	24	27	1.3	0.154	Kifc3				CCRE_GENE
	chr8	95149700	95149800	7	9	8	0.8	0.202	Kifc3			GENE
	chr8	95151700	95151800	6	8	7	0.7	0.0692	Kifc3			GENE
	chr8	95157300	95157400	12	8	10	1.5	0.0886	Kifc3			GENE
	chr8	95157400	95157500	9	7	8	1.3	0.107	Kifc3			GENE
	chr8	95166000	95166100	6	6	6	1.1	0.406	Kifc3				CCRE_GENE
	chr8	95166100	95166200	9	6	8	1.4	0.172	Kifc3				CCRE_GENE
	chr8	95166200	95166300	8	6	7	1.5	0.121	Kifc3				CCRE_GENE
	chr8	95172500	95172600	8	6	7	1.3	0.219	Kifc3			GENE
	chr8	95172600	95172700	16	13	14	1.3	0.0985	Kifc3			GENE
	chr8	95172700	95172800	9	9	9	0.9	0.345	Kifc3			GENE
	chr8	95172800	95172900	7	8	7	0.9	0.353	Kifc3			GENE
	chr8	95175200	95175300	7	6	6	1.2	0.257	Kifc3				CCRE_GENE
	chr8	95175300	95175400	6	7	7	0.9	0.352	Kifc3				CCRE_GENE
	chr8	95175400	95175500	5	6	6	0.8	0.228	Kifc3				CCRE_GENE
	chr8	95175800	95175900	8	6	7	1.3	0.138	Kifc3				CCRE_GENE
	chr8	95175900	95176000	14	12	13	1.2	0.22	Kifc3				CCRE_GENE
	chr8	95176000	95176100	14	10	12	1.3	0.0979	Kifc3				CCRE_GENE
	chr8	95176100	95176200	9	7	8	1.2	0.233	Kifc3				CCRE_GENE
	chr8	95200100	95200200	4	6	5	0.7	0.125	Kifc3				CCRE_GENE
	chr8	95204000	95204100	89	95	92	0.9	0.304374	Kifc3		CCRE_FLANK
	chr8	95204100	95204200	17	15	16	1.1	0.385204	Kifc3		CCRE_FLANK
	chr8	95210000	95210100	8	9	8	0.9	0.363093	Kifc3		CCRE_FLANK
	chr8	95210100	95210200	5.89861	5.06138	5.47999	1.16541	0.267064	Kifc3		CCRE_FLANK
	chr8	95210200	95210300	22	25	24	0.88	0.191903	Kifc3		CCRE_FLANK
	chr8	95210400	95210500	6	4	5	1.5	0.0864049	Kifc3
	chr8	95227200	95227300	7	8	8	0.9	0.39776	Cngb1	FLANK
	chr8	95227300	95227400	4	6	5	0.6	0.0176004	Cngb1	FLANK
	chr8	95229900	95230000	9	12	11	0.8	0.0706077	Cngb1	FLANK
	chr8	95230000	95230100	6	9	8	0.6	0.00924514	Cngb1	FLANK
	chr8	95235800	95235900	18	18	18	1.03	0.438686	Cngb1		CCRE_FLANK
	chr8	95235900	95236000	41.7339	37.9144	39.8241	1.10074	0.247064	Cngb1		CCRE_FLANK
	chr8	95243000	95243100	8	4	6	1.9	0.00158	Cngb1				CCRE_GENE
	chr8	95243100	95243200	16	15	15	1	0.427	Cngb1				CCRE_GENE
	chr8	95243200	95243300	17	19	18	0.9	0.344	Cngb1				CCRE_GENE
	chr8	95243300	95243400	9	7	8	1.3	0.201	Cngb1				CCRE_GENE
	chr8	95243400	95243500	7	10	9	0.7	0.134	Cngb1				CCRE_GENE
	chr8	95243500	95243600	7	8	7	0.9	0.254	Cngb1			GENE
	chr8	95243600	95243700	5	8	7	0.7	0.172	Cngb1			GENE
	chr8	95245300	95245400	5	6	5	1	0.454	Cngb1				CCRE_GENE
	chr8	95250000	95250100	12	10	11	1.2	0.155	Cngb1				CCRE_GENE
	chr8	95250100	95250200	8	8	8	1	0.446	Cngb1				CCRE_GENE
	chr8	95254900	95255000	51	42	46	1.2	0.141	Cngb1				CCRE_GENE
	chr8	95255000	95255100	94	83	89	1.1	0.235	Cngb1				CCRE_GENE
	chr8	95255100	95255200	34	26	30	1.3	0.0385	Cngb1				CCRE_GENE
	chr8	95255200	95255300	13	14	13	0.9	0.38	Cngb1			GENE
	chr8	95255300	95255400	4	8	6	0.5	0.0192	Cngb1			GENE
	chr8	95256900	95257000	6	6	6	1	0.483	Cngb1			GENE
	chr8	95281500	95281600	8	6	7	1.5	0.162	Cngb1				CCRE_GENE
	chr8	95281600	95281700	14	14	14	1	0.492	Cngb1				CCRE_GENE
	chr8	95281700	95281800	15	14	15	1	0.442	Cngb1				CCRE_GENE
	chr8	95302500	95302600	13	16	14	0.8	0.209	Cngb1				CCRE_GENE
	chr8	95302600	95302700	15	16	16	0.9	0.435	Cngb1				CCRE_GENE
	chr8	95304500	95304600	8	10	9	0.8	0.251	Cngb1			GENE
	chr8	95304600	95304700	40	31	35	1.3	0.11	Cngb1			GENE
	chr8	95304700	95304800	33	23	28	1.4	0.0205	Cngb1			GENE
	chr8	95304800	95304900	8	5	6	1.4	0.1	Cngb1			GENE
	chr8	95313000	95313100	7	5	6	1.4	0.127	Tepp				CCRE_GENE
	chr8	95320300	95320400	8	6	7	1.4	0.0283	Tepp				CCRE_GENE
	chr8	95320400	95320500	6	7	6	0.9	0.267	Tepp				CCRE_GENE
	chr8	95320800	95320900	14	17	15	0.8	0.0637	Tepp				CCRE_GENE
	chr8	95320900	95321000	30	36	33	0.8	0.0591	Tepp				CCRE_GENE
	chr8	95321000	95321100	10	11	10	0.9	0.158	Tepp				CCRE_GENE
	chr8	95323300	95323400	5	5	5	1	0.457	Zfp319			GENE
	chr8	95330500	95330600	5	6	6	0.8	0.225	Zfp319			GENE
	chr8	95330600	95330700	11	12	11	1	0.452	Zfp319			GENE
	chr8	95330700	95330800	9	8	9	1.2	0.224	Zfp319			GENE
	chr8	95330800	95330900	9	6	7	1.6	0.0579	Zfp319			GENE
	chr8	95330900	95331000	8	9	9	0.9	0.372	Zfp319				CCRE_GENE
	chr8	95331000	95331100	9	10	9	0.8	0.218	Zfp319				CCRE_GENE
	chr8	95331100	95331200	9	10	9	1	0.44	Zfp319			GENE
	chr8	95331200	95331300	8	7	8	1.2	0.268	Zfp319				CCRE_GENE
	chr8	95331300	95331400	8	7	7	1.1	0.394	Zfp319				CCRE_GENE
	chr8	95331500	95331600	5	5	5	1.1	0.373	Zfp319				CCRE_GENE
	chr8	95331600	95331700	5	8	7	0.7	0.123	Zfp319				CCRE_GENE
	chr8	95331700	95331800	13	13	13	1.1	0.384	Zfp319				CCRE_GENE
	chr8	95331800	95331900	33	27	30	1.2	0.147	Zfp319				CCRE_GENE
	chr8	95331900	95332000	40	32	36	1.2	0.0267	Zfp319				CCRE_GENE
	chr8	95332000	95332100	7	8	7	0.9	0.265076	Tepp		CCRE_FLANK
	chr8	95332100	95332200	330	290	310	1.1	0.0888485	Tepp		CCRE_FLANK
	chr8	95332200	95332300	51	37	44	1.4	0.00843	Usb1				CCRE_GENE
	chr8	95332300	95332400	46	41	43	1.1	0.199	Usb1				CCRE_GENE
	chr8	95332400	95332500	10	13	11	0.8	0.0732	Usb1				CCRE_GENE
	chr8	95337600	95337700	6	4	5	1.3	0.177	Usb1			GENE
	chr8	95344800	95344900	6	5	6	1.1	0.359	Usb1			GENE
	chr8	95346700	95346800	15	17	16	0.9	0.235	Usb1				CCRE_GENE
	chr8	95346800	95346900	16	17	16	0.9	0.397	Usb1				CCRE_GENE
	chr8	95348500	95348600	26.3605	31.2964	28.8284	0.842284	0.127496	Zfp319		CCRE_FLANK
	chr8	95348600	95348700	56.4138	51.7734	54.0936	1.08963	0.19901	Zfp319		CCRE_FLANK
	chr8	95348700	95348800	9	6	8	1.5	0.0133539	Zfp319
	chr8	95348800	95348900	32	31	31	1	0.435793	Zfp319		CCRE_FLANK
	chr8	95348900	95349000	5.2852	6.25441	5.76981	0.845037	0.245563	Zfp319		CCRE_FLANK
	chr8	95349000	95349100	9	7	8	1.3	0.149341	Zfp319		CCRE_FLANK
	chr8	95349100	95349200	9	9	9	0.9	0.398597	Zfp319		CCRE_FLANK
	chr8	95349200	95349300	9	5	7	1.8	0.0179891	Zfp319		CCRE_FLANK
	chr8	95349300	95349400	10	5	7	1.8	0.00141785	Zfp319
	chr8	95351500	95351600	16	14	15	1.2	0.208888	Zfp319		CCRE_FLANK
	chr8	95351600	95351700	38	39	38	1	0.454249	Zfp319		CCRE_FLANK
	chr8	95351700	95351800	6	6	6	1	0.44412	Zfp319		CCRE_FLANK
	chr8	95352100	95352200	5	5	5	0.9	0.252098	Usb1		CCRE_FLANK
	chr8	95352200	95352300	19	18	19	1	0.397	Mmp15				CCRE_GENE
	chr8	95352300	95352400	7	7	7	1	0.478	Mmp15				CCRE_GENE
	chr8	95352400	95352500	5	6	5	0.8	0.11	Mmp15				CCRE_GENE
	chr8	95353100	95353200	7	7	7	1	0.468	Mmp15			GENE
	chr8	95353200	95353300	8	8	8	1.1	0.385	Mmp15				CCRE_GENE
	chr8	95353300	95353400	7	5	6	1.4	0.0688	Mmp15				CCRE_GENE
	chr8	95353400	95353500	6	6	6	1.1	0.398	Mmp15				CCRE_GENE
	chr8	95360500	95360600	6	6	6	0.9	0.385	Mmp15				CCRE_GENE
	chr8	95360600	95360700	7	6	7	1.2	0.219	Mmp15				CCRE_GENE
	chr8	95373500	95373600	7	5	6	1.5	0.0597	Mmp15				CCRE_GENE
	chr8	95375400	95375500	6	4	5	1.5	0.123962	Mmp15
	chr8	95375500	95375600	20	17	19	1.1	0.247456	Mmp15
	chr8	95375600	95375700	23	21	22	1.1	0.280412	Mmp15
	chr8	95375700	95375800	8	7	7	1.1	0.371564	Mmp15
	chr8	95376100	95376200	5	6	5	0.8	0.286829	Mmp15
	chr8	95392800	95392900	6	6	6	1	0.497353	Mmp15		CCRE_FLANK
	chr8	95411700	95411800	10.0015	6.69111	8.34631	1.49475	0.0956782	Cfap20		CCRE_FLANK
	chr8	95411800	95411900	9	7	8	1.2	0.224947	Cfap20		CCRE_FLANK
	chr8	95411900	95412000	9	10	10	1	0.417838	Cfap20	FLANK
	chr8	95412000	95412100	5	5	5	1	0.434943	Cfap20	FLANK
	chr8	95426700	95426800	17	13	15	1.4	0.0878	Cfap20				CCRE_GENE
	chr8	95426800	95426900	26	17	22	1.5	0.014	Cfap20				CCRE_GENE
	chr8	95426900	95427000	15	12	13	1.2	0.132	Cfap20				CCRE_GENE
	chr8	95427000	95427100	11	9	10	1.2	0.23	Cfap20				CCRE_GENE
	chr8	95427100	95427200	20	17	19	1.2	0.237	Cfap20				CCRE_GENE
	chr8	95427200	95427300	16	13	14	1.2	0.185	Cfap20				CCRE_GENE
	chr8	95427700	95427800	23	18	21	1.3	0.0501	Cfap20				CCRE_GENE
	chr8	95427800	95427900	24	19	21	1.2	0.0616	Cfap20				CCRE_GENE
	chr8	95428000	95428100	5	6	6	0.9	0.323	Cfap20				CCRE_GENE
	chr8	95428800	95428900	7	7	7	1	0.432	Cfap20			GENE
	chr8	95428900	95429000	6	6	6	1	0.471	Cfap20			GENE
	chr8	95429500	95429600	6	7	7	0.9	0.381	Cfap20			GENE
	chr8	95429800	95429900	22	22	22	1	0.499	Cfap20			GENE
	chr8	95429900	95430000	38	38	38	1	0.462	Cfap20				CCRE_GENE
	chr8	95430000	95430100	17	19	18	0.9	0.316	Cfap20				CCRE_GENE
	chr8	95430100	95430200	9	6	8	1.3	0.165	Cfap20				CCRE_GENE
	chr8	95430200	95430300	10	8	9	1.3	0.0801	Cfap20				CCRE_GENE
	chr8	95430300	95430400	7	6	7	1.1	0.25	Cfap20				CCRE_GENE
	chr8	95433200	95433300	10	11	10	0.9	0.402	Cfap20			GENE
	chr8	95433300	95433400	8	9	8	0.8	0.261	Cfap20			GENE
	chr8	95433600	95433700	12	11	12	1.1	0.285	Cfap20			GENE
	chr8	95433700	95433800	11	11	11	1	0.462	Cfap20			GENE
	chr8	95434200	95434300	5	6	6	0.8	0.18	Cfap20			GENE
	chr8	95434300	95434400	6	7	6	0.8	0.225	Cfap20				CCRE_GENE
	chr8	95434500	95434600	5	5	5	0.8	0.194	Cfap20				CCRE_GENE
	chr8	95434600	95434700	9	9	9	1	0.417	Cfap20			GENE
	chr8	95434700	95434800	39	40	40	1	0.457	Cfap20				CCRE_GENE
	chr8	95434800	95434900	86	78	82	1.1	0.202	Cfap20				CCRE_GENE
	chr8	95434900	95435000	10	9	9	1.1	0.321952	Csnk2a2		CCRE_FLANK
	chr8	95435000	95435100	8	8	8	1	0.436425	Csnk2a2		CCRE_FLANK
	chr8	95435100	95435200	7	8	8	0.9	0.264615	Csnk2a2		CCRE_FLANK
	chr8	95435200	95435300	6	4	5	1.5	0.0962004	Csnk2a2	FLANK
	chr8	95445500	95445600	9	10	9	0.9	0.353752	Csnk2a2	FLANK
	chr8	95445600	95445700	6	6	6	1	0.440106	Csnk2a2	FLANK
	chr8	95445800	95445900	8	6	7	1.2	0.178074	Csnk2a2	FLANK
	chr8	95445900	95446000	20	16	18	1.3	0.164914	Csnk2a2	FLANK
	chr8	95446000	95446100	10	6	8	1.5	0.0183	Csnk2a2			GENE
	chr8	95452600	95452700	9	8	9	1.1	0.329	Csnk2a2				CCRE_GENE
	chr8	95452700	95452800	17	17	17	1	0.479	Csnk2a2				CCRE_GENE
	chr8	95479800	95479900	8	13	10	0.7	0.0542	Csnk2a2			GENE
	chr8	95488700	95488800	9	8	9	1.1	0.147	Csnk2a2				CCRE_GENE
	chr8	95488800	95488900	31	29	30	1.1	0.309	Csnk2a2				CCRE_GENE
	chr8	95488900	95489000	16	12	14	1.3	0.0978	Csnk2a2				CCRE_GENE
	chr8	95489000	95489100	8	5	6	1.5	0.0479	Csnk2a2				CCRE_GENE
	chr8	95505100	95505200	6	5	5	1.1	0.306922	Csnk2a2	FLANK
	chr8	95505600	95505700	28	21	24	1.3	0.0539554	Csnk2a2	FLANK
	chr8	95505700	95505800	89	75	82	1.2	0.0841678	Csnk2a2	FLANK
	chr8	95505800	95505900	111	99	105	1.1	0.135861	Csnk2a2	FLANK
	chr8	95505900	95506000	24	25	24	1	0.380687	Csnk2a2	FLANK
	chr8	95506000	95506100	5	6	5	0.9	0.292163	Csnk2a2	FLANK
	chr8	95506400	95506500	5	6	5	0.9	0.282712	Csnk2a2	FLANK
	chr8	95528900	95529000	8	6	7	1.4	0.082048	Ccdc113	FLANK
	chr8	95532200	95532300	8	8	8	0.9	0.409504	Ccdc113	FLANK
	chr8	95532300	95532400	14	15	15	1	0.417684	Ccdc113	FLANK
	chr8	95532400	95532500	7	10	9	0.7	0.104944	Ccdc113	FLANK
	chr8	95533900	95534000	14	11	12	1.3	0.136247	Ccdc113		CCRE_FLANK
	chr8	95534000	95534100	41	47	44	0.9	0.161	Ccdc113				CCRE_GENE
	chr8	95534100	95534200	14	12	13	1.2	0.183	Ccdc113				CCRE_GENE
	chr8	95534200	95534300	14	14	14	0.9	0.425	Ccdc113				CCRE_GENE
	chr8	95534300	95534400	10	11	10	0.9	0.255	Ccdc113				CCRE_GENE
	chr8	95539500	95539600	15	17	16	0.9	0.146	Ccdc113				CCRE_GENE
	chr8	95539600	95539700	56	60	58	0.9	0.337	Ccdc113				CCRE_GENE
	chr8	95539700	95539800	57	51	54	1.1	0.219	Ccdc113				CCRE_GENE
	chr8	95540700	95540800	11	13	12	0.8	0.189	Ccdc113			GENE
	chr8	95540800	95540900	4	6	5	0.7	0.0737	Ccdc113			GENE
	chr8	95549900	95550000	8	7	8	1.1	0.267	Ccdc113				CCRE_GENE
	chr8	95550000	95550100	23	22	23	1.1	0.391	Ccdc113				CCRE_GENE
	chr8	95550100	95550200	9	6	8	1.4	0.116	Ccdc113				CCRE_GENE
	chr8	95550300	95550400	6	5	6	1.1	0.385	Ccdc113				CCRE_GENE
	chr8	95550400	95550500	7	4	5	1.5	0.149	Ccdc113				CCRE_GENE
	chr8	95587400	95587500	8	8	8	0.9	0.389816	Prss54
	chr8	95587500	95587600	23	23	23	1	0.46259	Prss54
	chr8	95587600	95587700	25	28	26	0.9	0.268108	Prss54
	chr8	95587700	95587800	9	14	11	0.7	0.0535823	Prss54
	chr8	95590600	95590700	6	7	6	0.9	0.349798	Prss54
	chr8	95590700	95590800	12	15	14	0.8	0.0509029	Prss54
	chr8	95590800	95590900	9	15	12	0.6	0.0221403	Prss54
	chr8	95590900	95591000	9	12	10	0.7	0.120901	Prss54
	chr8	95600000	95600100	15	17	16	0.9	0.206	Gm31518				CCRE_GENE
	chr8	95600100	95600200	22	24	23	0.9	0.297	Gm31518				CCRE_GENE
	chr8	95633400	95633500	38	27	33	1.4	0.0433	Gins3				CCRE_GENE
	chr8	95633500	95633600	18	14	16	1.3	0.102	Gins3				CCRE_GENE
	chr8	95633600	95633700	5	6	6	0.8	0.296	Gins3				CCRE_GENE
	chr8	95651100	95651200	7	5	6	1.4	0.191353	Gins3
	chr8	95656700	95656800	7	5	6	1.5	0.0914038	Gins3		CCRE_FLANK
	chr8	95656800	95656900	78	68	73	1.15	0.173957	Gins3		CCRE_FLANK
	chr8	95656900	95657000	24	20	22	1.2	0.0973895	Gins3		CCRE_FLANK
	chr8	95657000	95657100	13	17	15	0.7	0.0811111	Gins3
	chr8	95661700	95661800	9	8	8	1.1	0.355645	Gins3
	chr8	95663800	95663900	105	92	98	1.1	0.0687108	Gins3		CCRE_FLANK
	chr8	95677000	95677100	7	9	8	0.8	0.231	Ndrg4			GENE
	chr8	95677800	95677900	7	4	5	2	0.0287	Ndrg4				CCRE_GENE
	chr8	95677900	95678000	6	5	6	1.2	0.286	Ndrg4				CCRE_GENE
	chr8	95678000	95678100	6	7	7	0.8	0.19	Ndrg4				CCRE_GENE
	chr8	95678100	95678200	33	29	31	1.1	0.186	Ndrg4				CCRE_GENE
	chr8	95678200	95678300	46	47	47	1	0.434	Ndrg4				CCRE_GENE
	chr8	95678300	95678400	10	12	11	0.8	0.182	Ndrg4				CCRE_GENE
	chr8	95678400	95678500	9	9	9	1	0.48	Ndrg4				CCRE_GENE
	chr8	95678500	95678600	10	10	10	1	0.453	Ndrg4				CCRE_GENE
	chr8	95678600	95678700	7	7	7	0.9	0.416	Ndrg4				CCRE_GENE
	chr8	95679300	95679400	4	7	6	0.7	0.0762	Ndrg4			GENE
	chr8	95679400	95679500	6	7	7	0.9	0.243	Ndrg4			GENE
	chr8	95680600	95680700	7	9	8	0.7	0.0606	Ndrg4			GENE
	chr8	95680700	95680800	9	15	12	0.6	0.00411	Ndrg4			GENE
	chr8	95680800	95680900	5	9	7	0.5	0.00712	Ndrg4			GENE
	chr8	95685100	95685200	5	7	6	0.8	0.2	Ndrg4				CCRE_GENE
	chr8	95685200	95685300	9	11	10	0.8	0.199	Ndrg4				CCRE_GENE
	chr8	95685300	95685400	8	6	7	1.4	0.0873	Ndrg4				CCRE_GENE
	chr8	95685400	95685500	6	5	6	1.1	0.398	Ndrg4			GENE
	chr8	95688200	95688300	8	5	6	1.5	0.0762	Ndrg4			GENE
	chr8	95688400	95688500	9	7	8	1.3	0.0838	Ndrg4				CCRE_GENE
	chr8	95688500	95688600	12	8	10	1.4	0.0889	Ndrg4				CCRE_GENE
	chr8	95688600	95688700	6	5	5	1.1	0.355	Ndrg4				CCRE_GENE
	chr8	95690700	95690800	7	6	6	1.2	0.262	Ndrg4			GENE
	chr8	95691100	95691200	5	5	5	1	0.43	Ndrg4			GENE
	chr8	95691200	95691300	7	8	8	0.9	0.342	Ndrg4			GENE
	chr8	95691300	95691400	6	8	7	0.7	0.0931	Ndrg4			GENE
	chr8	95691400	95691500	4	6	5	0.7	0.144	Ndrg4			GENE
	chr8	95694500	95694600	6	7	7	0.9	0.218	Ndrg4			GENE
	chr8	95694600	95694700	6	8	7	0.8	0.288	Ndrg4			GENE
	chr8	95694700	95694800	6	7	6	0.9	0.265	Ndrg4			GENE
	chr8	95694800	95694900	7	8	7	0.9	0.42	Ndrg4			GENE
	chr8	95694900	95695000	20	25	22	0.8	0.101	Ndrg4			GENE
	chr8	95695000	95695100	45	54	49	0.8	0.0622	Ndrg4			GENE
	chr8	95695100	95695200	30	32	31	0.9	0.0761	Ndrg4			GENE
	chr8	95695200	95695300	8	9	8	0.9	0.382	Ndrg4			GENE
	chr8	95695300	95695400	6	9	7	0.7	0.0783	Ndrg4			GENE
	chr8	95695400	95695500	5	7	6	0.8	0.244	Ndrg4			GENE
	chr8	95696500	95696600	5	6	6	0.9	0.336	Ndrg4			GENE
	chr8	95696600	95696700	5	7	6	0.8	0.277	Ndrg4			GENE
	chr8	95696800	95696900	6	6	6	1	0.473	Ndrg4			GENE
	chr8	95696900	95697000	7	6	7	1.2	0.209	Ndrg4			GENE
	chr8	95697100	95697200	6	5	5	1.1	0.346	Ndrg4				CCRE_GENE
	chr8	95697200	95697300	34	33	34	1	0.33	Ndrg4				CCRE_GENE
	chr8	95697300	95697400	46	47	47	1	0.392	Ndrg4				CCRE_GENE
	chr8	95697400	95697500	11	12	12	1	0.42	Ndrg4				CCRE_GENE
	chr8	95697500	95697600	7	9	8	0.7	0.0866	Ndrg4			GENE
	chr8	95697600	95697700	4	7	6	0.6	0.0243	Ndrg4			GENE
	chr8	95698100	95698200	5	6	6	0.9	0.336	Ndrg4			GENE
	chr8	95698200	95698300	8	6	7	1.5	0.0889	Ndrg4			GENE
	chr8	95698500	95698600	6	6	6	1.2	0.318	Ndrg4			GENE
	chr8	95698700	95698800	5	5	5	0.9	0.351	Ndrg4			GENE
	chr8	95698800	95698900	6	7	6	0.8	0.281	Ndrg4			GENE
	chr8	95698900	95699000	5	6	5	0.9	0.374	Ndrg4			GENE
	chr8	95699000	95699100	6	7	6	0.9	0.304	Ndrg4			GENE
	chr8	95699100	95699200	17	20	19	0.9	0.148	Ndrg4			GENE
	chr8	95699200	95699300	72	74	73	1	0.361	Ndrg4			GENE
	chr8	95699300	95699400	64	60	62	1.1	0.162	Ndrg4			GENE
	chr8	95699400	95699500	15	10	12	1.5	0.0338	Ndrg4			GENE
	chr8	95699500	95699600	18	15	17	1.2	0.14	Ndrg4			GENE
	chr8	95699600	95699700	14	13	13	1.1	0.32	Ndrg4			GENE
	chr8	95699700	95699800	5	5	5	1	0.473	Ndrg4			GENE
	chr8	95699800	95699900	12	13	12	0.9	0.335	Ndrg4			GENE
	chr8	95699900	95700000	34	37	35	0.9	0.264	Ndrg4			GENE
	chr8	95700000	95700100	21	30	26	0.7	0.0186	Ndrg4			GENE
	chr8	95700300	95700400	19	14	16	1.4	0.00835	Ndrg4				CCRE_GENE
	chr8	95700400	95700500	45	38	41	1.2	0.0412	Ndrg4				CCRE_GENE
	chr8	95700500	95700600	18	23	20	0.8	0.129	Ndrg4				CCRE_GENE
	chr8	95700600	95700700	9	8	8	1.1	0.293	Ndrg4				CCRE_GENE
	chr8	95700700	95700800	5	5	5	0.9	0.337	Ndrg4			GENE
	chr8	95700800	95700900	4	6	5	0.8	0.184	Ndrg4			GENE
	chr8	95700900	95701000	7	6	6	1.3	0.0458	Ndrg4			GENE
	chr8	95701200	95701300	7	6	7	1.1	0.431	Ndrg4			GENE
	chr8	95701300	95701400	8	9	9	0.9	0.351	Ndrg4			GENE
	chr8	95701700	95701800	7	4	5	1.6	0.104	Ndrg4			GENE
	chr8	95701800	95701900	6	6	6	1.1	0.375	Ndrg4			GENE
	chr8	95701900	95702000	6	9	8	0.7	0.0332	Ndrg4			GENE
	chr8	95702000	95702100	7	8	7	0.9	0.252	Ndrg4			GENE
	chr8	95702100	95702200	7	8	8	0.9	0.184	Ndrg4			GENE
	chr8	95702200	95702300	5	6	6	0.7	0.0433	Ndrg4			GENE
	chr8	95702300	95702400	9	6	8	1.4	0.148	Ndrg4			GENE
	chr8	95702400	95702500	9	7	8	1.2	0.231	Ndrg4			GENE
	chr8	95702500	95702600	6	7	6	0.8	0.191	Ndrg4			GENE
	chr8	95702600	95702700	12	10	11	1.2	0.117	Ndrg4			GENE
	chr8	95702700	95702800	18	15	16	1.2	0.0692	Ndrg4				CCRE_GENE
	chr8	95702800	95702900	136	119	128	1.1	0.0556	Ndrg4				CCRE_GENE
	chr8	95702900	95703000	266	227	246	1.2	0.0198	Ndrg4				CCRE_GENE
	chr8	95703000	95703100	144	136	140	1.1	0.265	Ndrg4				CCRE_GENE
	chr8	95703100	95703200	10	9	9	1	0.427	Ndrg4				CCRE_GENE
	chr8	95703400	95703500	5	8	6	0.6	0.0296	Ndrg4				CCRE_GENE
	chr8	95703500	95703600	7	9	8	0.9	0.25	Ndrg4			GENE
	chr8	95703600	95703700	23	24	23	0.9	0.262	Ndrg4				CCRE_GENE
	chr8	95703700	95703800	33	30	32	1.1	0.205	Ndrg4				CCRE_GENE
	chr8	95703800	95703900	16	16	16	1	0.425	Ndrg4				CCRE_GENE
	chr8	95703900	95704000	12	13	13	0.9	0.28	Ndrg4				CCRE_GENE
	chr8	95704000	95704100	38	41	40	0.9	0.3	Ndrg4				CCRE_GENE
	chr8	95704100	95704200	47	45	46	1.1	0.33	Ndrg4				CCRE_GENE
	chr8	95704200	95704300	7	8	8	0.9	0.312	Ndrg4				CCRE_GENE
	chr8	95704300	95704400	5	5	5	1	0.443	Ndrg4			GENE
	chr8	95704400	95704500	6	6	6	1.1	0.343	Ndrg4			GENE
	chr8	95704500	95704600	5	6	6	0.7	0.101	Ndrg4			GENE
	chr8	95704600	95704700	6	10	8	0.6	0.119	Ndrg4			GENE
	chr8	95705000	95705100	6	8	7	0.7	0.173	Ndrg4			GENE
	chr8	95705100	95705200	7	11	9	0.6	0.0869	Ndrg4			GENE
	chr8	95705200	95705300	6	8	7	0.7	0.128	Ndrg4			GENE
	chr8	95705500	95705600	5	5	5	1	0.486	Ndrg4			GENE
	chr8	95705700	95705800	6	5	5	1.1	0.311	Ndrg4			GENE
	chr8	95706000	95706100	4	6	5	0.6	0.00127	Ndrg4			GENE
	chr8	95706700	95706800	5	4	5	1.2	0.197	Ndrg4			GENE
	chr8	95708900	95709000	5	6	6	0.9	0.34	Ndrg4			GENE
	chr8	95709000	95709100	7	11	9	0.6	0.0322	Ndrg4			GENE
	chr8	95709100	95709200	9	11	10	0.7	0.125	Ndrg4			GENE
	chr8	95709200	95709300	6	9	8	0.7	0.0388	Ndrg4			GENE
	chr8	95711300	95711400	8	5	7	1.4	0.137	Ndrg4			GENE
	chr8	95711400	95711500	6	8	7	0.8	0.25	Ndrg4			GENE
	chr8	95711800	95711900	6	5	5	1.3	0.047	Ndrg4			GENE
	chr8	95712200	95712300	6	5	5	1.2	0.264	Ndrg4			GENE
	chr8	95712300	95712400	5	6	6	0.9	0.388	Ndrg4			GENE
	chr8	95712400	95712500	7	6	6	1.3	0.235	Ndrg4			GENE
	chr8	95712500	95712600	6	9	8	0.7	0.0492	Ndrg4			GENE
	chr8	95712700	95712800	6	7	7	0.9	0.221	Ndrg4			GENE
	chr8	95712800	95712900	7	7	7	0.9	0.399	Ndrg4			GENE
	chr8	95712900	95713000	7	4	5	1.6	0.0154	Ndrg4			GENE
	chr8	95713000	95713100	8	6	7	1.3	0.21	Ndrg4			GENE
	chr8	95713200	95713300	6	5	5	1.2	0.293	Ndrg4			GENE
	chr8	95713300	95713400	5	7	6	0.8	0.226	Ndrg4			GENE
	chr8	95713500	95713600	21	15	18	1.4	0.0194	Ndrg4			GENE
	chr8	95713600	95713700	16	13	14	1.2	0.128	Ndrg4				CCRE_GENE
	chr8	95713700	95713800	25	19	22	1.4	0.0102	Ndrg4				CCRE_GENE
	chr8	95713800	95713900	33	28	30	1.2	0.0627	Ndrg4				CCRE_GENE
	chr8	95713900	95714000	7	9	8	0.8	0.116	Ndrg4				CCRE_GENE
	chr8	95714000	95714100	5	8	7	0.6	0.0137	Ndrg4			GENE
	chr8	95714200	95714300	4	6	5	0.7	0.0437	Ndrg4			GENE
	chr8	95714300	95714400	9	7	8	1.2	0.14	Ndrg4			GENE
	chr8	95714400	95714500	8	8	8	1	0.425	Ndrg4			GENE
	chr8	95714500	95714600	7	9	8	0.9	0.249	Ndrg4			GENE
	chr8	95714600	95714700	6	5	6	1.2	0.3	Ndrg4			GENE
	chr8	95715000	95715100	10	13	12	0.8	0.251	Ndrg4				CCRE_GENE
	chr8	95715100	95715200	8	10	9	0.8	0.144	Ndrg4				CCRE_GENE
	chr8	95715200	95715300	7	6	7	1.2	0.190246	Ndrg4		CCRE_FLANK
	chr8	95715300	95715400	9	8	8	1.1	0.342784	Ndrg4		CCRE_FLANK
	chr8	95715400	95715500	29	23	26	1.3	0.0949698	Ndrg4		CCRE_FLANK
	chr8	95715500	95715600	8	10	9	0.8	0.131087	Ndrg4
	chr8	95715600	95715700	10	9	10	1.1	0.388745	Ndrg4
	chr8	95715700	95715800	16	24	20	0.7	0.0208298	Ndrg4		CCRE_FLANK
	chr8	95715800	95715900	70	62	66	1.1	0.0632	Setd6				CCRE_GENE
	chr8	95715900	95716000	48	51	49	1	0.282	Setd6				CCRE_GENE
	chr8	95716000	95716100	10	9	10	1.1	0.391	Setd6				CCRE_GENE
	chr8	95716100	95716200	9	12	10	0.7	0.108	Setd6				CCRE_GENE
	chr8	95716200	95716300	9	8	8	1.2	0.286	Setd6				CCRE_GENE
	chr8	95716300	95716400	10	8	9	1.4	0.0882	Setd6				CCRE_GENE
	chr8	95716400	95716500	7	9	8	0.8	0.178	Setd6			GENE
	chr8	95716500	95716600	6	5	5	1.1	0.337	Setd6				CCRE_GENE
	chr8	95716600	95716700	7	7	7	1	0.464	Setd6				CCRE_GENE
	chr8	95716700	95716800	7	8	8	0.9	0.288	Setd6				CCRE_GENE
	chr8	95716800	95716900	7	5	6	1.3	0.0797	Setd6				CCRE_GENE
	chr8	95716900	95717000	8	8	8	0.9	0.34	Setd6				CCRE_GENE
	chr8	95717000	95717100	10	10	10	1	0.438	Setd6				CCRE_GENE
	chr8	95717100	95717200	6	5	6	1.2	0.141	Setd6				CCRE_GENE
	chr8	95718000	95718100	5	4	5	1.3	0.119	Setd6			GENE
	chr8	95718200	95718300	6	6	6	1.1	0.361	Setd6			GENE
	chr8	95718300	95718400	8	5	7	1.6	0.136	Setd6			GENE
	chr8	95719400	95719500	7	6	6	1.3	0.0839	Cnot1			GENE
	chr8	95719500	95719600	6	4	5	1.4	0.104	Cnot1			GENE
	chr8	95738700	95738800	36	35	35	1	0.477	Cnot1				CCRE_GENE
	chr8	95738800	95738900	42	39	40	1.1	0.294	Cnot1				CCRE_GENE
	chr8	95741800	95741900	7	9	8	0.8	0.285	Cnot1			GENE
	chr8	95741900	95742000	5	6	5	0.9	0.321	Cnot1			GENE
	chr8	95744000	95744100	10	15	13	0.7	0.0194	Cnot1			GENE
	chr8	95744100	95744200	33	42	38	0.8	0.127	Cnot1			GENE
	chr8	95744200	95744300	23	27	25	0.8	0.191	Cnot1			GENE
	chr8	95744300	95744400	8	9	8	0.8	0.259	Cnot1			GENE
	chr8	95755000	95755100	7	9	8	0.9	0.33	Cnot1			GENE
	chr8	95756800	95756900	6	9	8	0.7	0.034	Cnot1			GENE
	chr8	95756900	95757000	6	9	8	0.7	0.129	Cnot1			GENE
	chr8	95758400	95758500	11	10	11	1.1	0.35	Cnot1			GENE
	chr8	95775800	95775900	5	7	6	0.6	0.00986	Cnot1			GENE
	chr8	95789100	95789200	11	14	12	0.8	0.045	Cnot1			GENE
	chr8	95789200	95789300	28	32	30	0.9	0.206	Cnot1			GENE
	chr8	95789300	95789400	12	14	13	0.8	0.185	Cnot1			GENE
	chr8	95801800	95801900	8	8	8	0.9	0.393	Cnot1			GENE
	chr8	95801900	95802000	7	8	7	0.8	0.274	Cnot1			GENE
	chr8	95825300	95825400	5	5	5	1	0.456	Sap18b			GENE
	chr8	95825400	95825500	7	8	8	0.9	0.33	Sap18b			GENE
	chr8	95833700	95833800	26.1563	24.5272	25.3417	1.06642	0.378009	Slc38a7		CCRE_FLANK
	chr8	95833800	95833900	14	19	16	0.7	0.0283477	Slc38a7		CCRE_FLANK
	chr8	95848300	95848400	7	8	8	0.9	0.319	Slc38a7			GENE
	chr8	95848400	95848500	7	5	6	1.3	0.192	Slc38a7			GENE
	chr8	95852300	95852400	9	9	9	1	0.455	Slc38a7				CCRE_GENE
	chr8	95852400	95852500	15	9	12	1.6	0.00334	Slc38a7				CCRE_GENE
	chr8	95852500	95852600	11	9	10	1.3	0.11	Slc38a7				CCRE_GENE
	chr8	95853100	95853200	8	10	9	0.8	0.208	Slc38a7				CCRE_GENE
	chr8	95853200	95853300	7	6	7	1.1	0.36	Slc38a7				CCRE_GENE
	chr8	95853300	95853400	10	6	8	1.8	0.0595	Slc38a7				CCRE_GENE
	chr8	95853400	95853500	40	32	36	1.2	0.0581	Slc38a7				CCRE_GENE
	chr8	95853500	95853600	81	72	77	1.1	0.13	Slc38a7				CCRE_GENE
	chr8	95853600	95853700	59	60	60	1	0.450259	Slc38a7		CCRE_FLANK
	chr8	95853700	95853800	6	7	6	1	0.445713	Slc38a7		CCRE_FLANK
	chr8	95853800	95853900	6	6	6	0.9	0.382655	Slc38a7		CCRE_FLANK
	chr8	95853900	95854000	22	23	23	1	0.308507	Slc38a7		CCRE_FLANK
	chr8	95863800	95863900	29	26	27	1.1	0.262334	Slc38a7		CCRE_FLANK
	chr8	95863900	95864000	12	10	11	1.2	0.270114	Slc38a7		CCRE_FLANK
	chr8	95864100	95864200	6	4	5	1.4	0.0979	Got2				CCRE_GENE
	chr8	95864200	95864300	5	8	7	0.7	0.035	Got2			GENE
	chr8	95878700	95878800	7	7	7	1	0.485	Got2				CCRE_GENE
	chr8	95878800	95878900	6	5	5	1.3	0.178	Got2				CCRE_GENE
	chr8	95881600	95881700	6	5	5	1.2	0.308	Got2			GENE
	chr8	95881700	95881800	30	29	29	1.1	0.4	Got2			GENE
	chr8	95881800	95881900	30	33	32	0.9	0.26	Got2			GENE
	chr8	95884300	95884400	5	5	5	1	0.435	Got2			GENE
	chr8	95884400	95884500	11	12	11	0.9	0.393	Got2			GENE
	chr8	95884500	95884600	5	6	5	0.9	0.351	Got2				CCRE_GENE
	chr8	95884600	95884700	6	8	7	0.8	0.174	Got2				CCRE_GENE
	chr8	95884700	95884800	12	14	13	0.9	0.14	Got2				CCRE_GENE
	chr8	95887000	95887100	8	7	8	1	0.441	Got2				CCRE_GENE
	chr8	95887100	95887200	10	12	11	0.9	0.21	Got2				CCRE_GENE
	chr8	95887200	95887300	16	16	16	1	0.448	Got2				CCRE_GENE
	chr8	95887300	95887400	15	10	13	1.6	0.058	Got2				CCRE_GENE
	chr8	95887400	95887500	5	4	5	1.3	0.221	Got2				CCRE_GENE
	chr8	95887600	95887700	9	8	8	1.2	0.269	Got2				CCRE_GENE
	chr8	95887700	95887800	30	29	30	1	0.441	Got2				CCRE_GENE
	chr8	95887800	95887900	50	47	49	1.1	0.266	Got2				CCRE_GENE
	chr8	95887900	95888000	17	13	15	1.3	0.0946	Got2				CCRE_GENE
	chr8	95888000	95888100	5	4	5	1.2	0.214	Got2				CCRE_GENE
	chr8	95888100	95888200	7	5	6	1.5	0.00353	Got2				CCRE_GENE
	chr8	95888200	95888300	10	8	9	1.2	0.177	Got2			GENE
	chr8	95888300	95888400	30	31	31	1	0.384	Got2				CCRE_GENE
	chr8	95888400	95888500	57	52	55	1.1	0.223	Got2				CCRE_GENE
	chr8	95888500	95888600	82	73	77	1.1	0.105	Got2				CCRE_GENE
	chr8	95888600	95888700	12	12	12	1	0.457347	Got2		CCRE_FLANK
	chr8	95902000	95902100	106	93	100	1.1	0.0724295	Got2		CCRE_FLANK
	chr8	99110600	99110700	6	8	7	0.8	0.219	Cdh8			GENE
	chr8	99110700	99110800	6	6	6	1	0.46	Cdh8			GENE
	chr8	99125500	99125600	10	7	9	1.4	0.179	Cdh8			GENE
	chr8	99152900	99153000	5	6	6	0.9	0.356	Cdh8			GENE
	chr8	99161700	99161800	9	9	9	1	0.441	Cdh8			GENE
	chr8	99161800	99161900	16	16	16	1	0.457	Cdh8			GENE
	chr8	99168600	99168700	7	9	8	0.8	0.253	Cdh8			GENE
	chr8	99168700	99168800	10	11	11	0.9	0.254	Cdh8			GENE
	chr8	99168800	99168900	5	7	6	0.7	0.104	Cdh8			GENE
	chr8	99171200	99171300	6	8	7	0.7	0.168	Cdh8			GENE
	chr8	99184300	99184400	7	7	7	1	0.44	Cdh8			GENE
	chr8	99184400	99184500	7	5	6	1.4	0.146	Cdh8			GENE
	chr8	99184500	99184600	7	6	7	1.3	0.0631	Cdh8			GENE
	chr8	99197500	99197600	7	7	7	0.9	0.398	Cdh8			GENE
	chr8	99205000	99205100	4	7	5	0.6	0.127	Cdh8			GENE
	chr8	99205100	99205200	8	8	8	1	0.424	Cdh8			GENE
	chr8	99205200	99205300	12	13	12	0.9	0.268	Cdh8			GENE
	chr8	99205300	99205400	22	24	23	0.9	0.321	Cdh8			GENE
	chr8	99205400	99205500	18	19	18	0.9	0.33	Cdh8			GENE
	chr8	99205500	99205600	6	9	8	0.7	0.0336	Cdh8			GENE
	chr8	99205700	99205800	6	6	6	0.9	0.426	Cdh8			GENE
	chr8	99205800	99205900	6	8	7	0.9	0.171	Cdh8			GENE
	chr8	99216300	99216400	6	6	6	1.1	0.427	Cdh8			GENE
	chr8	99216400	99216500	6	7	6	0.9	0.434	Cdh8			GENE
	chr8	99217800	99217900	7	10	9	0.7	0.2	Cdh8			GENE
	chr8	99223800	99223900	6	8	7	0.8	0.207	Cdh8			GENE
	chr8	99223900	99224000	6	11	9	0.5	0.0584	Cdh8			GENE
	chr8	99233300	99233400	8	11	9	0.7	0.069	Cdh8			GENE
	chr8	99234100	99234200	7	8	8	1	0.414	Cdh8			GENE
	chr8	99234200	99234300	16	17	16	1	0.397	Cdh8			GENE
	chr8	99234300	99234400	8	7	7	1.2	0.193	Cdh8			GENE
	chr8	99234400	99234500	21	21	21	1	0.483	Cdh8				CCRE_GENE
	chr8	99234500	99234600	42	38	40	1.1	0.345	Cdh8				CCRE_GENE
	chr8	99234600	99234700	42	38	40	1.1	0.335	Cdh8				CCRE_GENE
	chr8	99234700	99234800	21	16	18	1.3	0.194	Cdh8				CCRE_GENE
	chr8	99234800	99234900	7	6	7	1.1	0.422	Cdh8			GENE
	chr8	99235200	99235300	6	4	5	1.5	0.104	Cdh8			GENE
	chr8	99242500	99242600	4	9	6	0.5	0.0194	Cdh8			GENE
	chr8	99242600	99242700	8	17	13	0.5	0.0124	Cdh8			GENE
	chr8	99242700	99242800	12	13	12	0.9	0.379	Cdh8			GENE
	chr8	99250800	99250900	5	6	6	0.7	0.205	Cdh8			GENE
	chr8	99255000	99255100	5	6	6	0.9	0.336	Cdh8			GENE
	chr8	99267100	99267200	10	8	9	1.2	0.191	Cdh8			GENE
	chr8	99267200	99267300	15	13	14	1.2	0.181	Cdh8			GENE
	chr8	99267300	99267400	8	5	7	1.6	0.0843	Cdh8			GENE
	chr8	99268500	99268600	5	5	5	1	0.413	Cdh8			GENE
	chr8	99285100	99285200	8	8	8	0.9	0.277	Cdh8			GENE
	chr8	99285200	99285300	19	22	21	0.9	0.294	Cdh8			GENE
	chr8	99285300	99285400	22	17	19	1.3	0.13	Cdh8			GENE
	chr8	99285400	99285500	5	6	5	0.8	0.0773	Cdh8			GENE
	chr8	99286500	99286600	7	6	6	1.2	0.322	Cdh8			GENE
	chr8	99306100	99306200	6	6	6	1	0.458	Cdh8			GENE
	chr8	99306200	99306300	5	9	7	0.6	0.0213	Cdh8			GENE
	chr8	99309800	99309900	4	5	5	0.9	0.174	Cdh8			GENE
	chr8	99329400	99329500	6	5	5	1.3	0.168	Cdh8			GENE
	chr8	99329500	99329600	9	11	10	0.9	0.207	Cdh8			GENE
	chr8	99329600	99329700	7	6	7	1.1	0.366	Cdh8			GENE
	chr8	99338300	99338400	8	8	8	0.9	0.386	Cdh8			GENE
	chr8	99338400	99338500	6	7	7	0.8	0.183	Cdh8			GENE
	chr8	99347400	99347500	12	12	12	1.1	0.394	Cdh8			GENE
	chr8	99347500	99347600	8	8	8	1	0.43	Cdh8			GENE
	chr8	99348700	99348800	12	10	11	1.2	0.235	Cdh8			GENE
	chr8	99348800	99348900	14	15	15	0.9	0.365	Cdh8			GENE
	chr8	99348900	99349000	8	8	8	1.1	0.359	Cdh8			GENE
	chr8	99351200	99351300	9	6	7	1.6	0.012	Cdh8			GENE
	chr8	99351300	99351400	15	13	14	1.2	0.292	Cdh8			GENE
	chr8	99351400	99351500	4	6	5	0.7	0.135	Cdh8			GENE
	chr8	99359100	99359200	8	10	9	0.8	0.208	Cdh8			GENE
	chr8	99359200	99359300	11	10	11	1.1	0.322	Cdh8			GENE
	chr8	99359300	99359400	6	5	5	1	0.443	Cdh8			GENE
	chr8	99359400	99359500	5	6	5	0.8	0.298	Cdh8			GENE
	chr8	99360300	99360400	5	5	5	1	0.456	Cdh8			GENE
	chr8	99386300	99386400	9	7	8	1.2	0.149	Cdh8			GENE
	chr8	99388400	99388500	5	8	7	0.6	0.0952	Cdh8			GENE
	chr8	99388500	99388600	8	11	10	0.7	0.141	Cdh8			GENE
	chr8	99394200	99394300	5	6	6	0.8	0.144	Cdh8				CCRE_GENE
	chr8	99394300	99394400	21	23	22	0.9	0.338	Cdh8				CCRE_GENE
	chr8	99394400	99394500	26	34	30	0.8	0.0839	Cdh8				CCRE_GENE
	chr8	99394600	99394700	6	4	5	1.5	0.104	Cdh8			GENE
	chr8	99395500	99395600	4	6	5	0.6	0.0123	Cdh8			GENE
	chr8	99397700	99397800	8	7	8	1.1	0.317	Cdh8			GENE
	chr8	99397800	99397900	35	36	35	1	0.459	Cdh8			GENE
	chr8	99397900	99398000	43	50	47	0.9	0.125	Cdh8			GENE
	chr8	99398000	99398100	11	14	13	0.8	0.0843	Cdh8			GENE
	chr8	99398100	99398200	8	9	9	0.9	0.399	Cdh8			GENE
	chr8	99399000	99399100	6	7	6	0.8	0.262	Cdh8			GENE
	chr8	99413300	99413400	10	6	8	1.5	0.102	Cdh8			GENE
	chr8	99414100	99414200	7	7	7	1.1	0.319	Cdh8			GENE
	chr8	99414300	99414400	7	6	6	1	0.429	Cdh8				CCRE_GENE
	chr8	99414400	99414500	6	6	6	1	0.437	Cdh8				CCRE_GENE
	chr8	99414500	99414600	6	8	7	0.8	0.311	Cdh8				CCRE_GENE
	chr8	99414600	99414700	8	7	7	1.1	0.355	Cdh8				CCRE_GENE
	chr8	99415300	99415400	10	4	7	2.5	0.00551	Cdh8				CCRE_GENE
	chr8	99415400	99415500	12	7	9	1.8	0.0225	Cdh8				CCRE_GENE
	chr8	99415500	99415600	7	7	7	0.9	0.357	Cdh8				CCRE_GENE
	chr8	99415600	99415700	6	7	7	0.8	0.156	Cdh8				CCRE_GENE
	chr8	99415700	99415800	14	12	13	1.2	0.246	Cdh8				CCRE_GENE
	chr8	99415800	99415900	13	11	12	1.2	0.244	Cdh8				CCRE_GENE
	chr8	99415900	99416000	7	8	7	0.9	0.348	Cdh8				CCRE_GENE
	chr8	99416000	99416100	9	7	8	1.2	0.238	Cdh8				CCRE_GENE
	chr8	99416200	99416300	7	7	7	1	0.471	Cdh8				CCRE_GENE
	chr8	99416300	99416400	18	17	17	1.1	0.241	Cdh8				CCRE_GENE
	chr8	99416400	99416500	47	40	43	1.2	0.0603	Cdh8				CCRE_GENE
	chr8	102621700	102621800	10	11	11	0.8	0.228737	Cdh11	FLANK
	chr8	102621800	102621900	8	9	9	0.9	0.314936	Cdh11	FLANK
	chr8	102634800	102634900	4	6	5	0.7	0.0207	Cdh11			GENE
	chr8	102634900	102635000	6	5	5	1.2	0.284	Cdh11			GENE
	chr8	102643800	102643900	5	5	5	0.9	0.291	Cdh11			GENE
	chr8	102645800	102645900	4	7	5	0.6	0.056	Cdh11			GENE
	chr8	102677100	102677200	10	9	9	1.1	0.303	Cdh11			GENE
	chr8	102677200	102677300	19	21	20	0.9	0.213	Cdh11			GENE
	chr8	102677300	102677400	20	19	19	1	0.397	Cdh11			GENE
	chr8	102677400	102677500	7	7	7	0.9	0.431	Cdh11			GENE
	chr8	102685000	102685100	6	8	7	0.8	0.139	Cdh11				CCRE_GENE
	chr8	102685100	102685200	6	7	7	0.8	0.127	Cdh11				CCRE_GENE
	chr8	102685200	102685300	8	11	9	0.7	0.116	Cdh11				CCRE_GENE
	chr8	102685400	102685500	5	8	6	0.6	0.0298	Cdh11			GENE
	chr8	102685500	102685600	28	27	28	1	0.425	Cdh11			GENE
	chr8	102685600	102685700	67	74	71	0.9	0.196	Cdh11			GENE
	chr8	102685700	102685800	32	46	39	0.7	0.0287	Cdh11			GENE
	chr8	102693600	102693700	6	5	5	1.2	0.231	Cdh11				CCRE_GENE
	chr8	102694800	102694900	8	5	7	1.5	0.0705	Cdh11			GENE
	chr8	102694900	102695000	8	5	6	1.6	0.0763	Cdh11			GENE
	chr8	102698000	102698100	8	5	6	1.8	0.0726	Cdh11			GENE
	chr8	102698100	102698200	12	10	11	1.2	0.199	Cdh11			GENE
	chr8	102698200	102698300	15	18	17	0.9	0.189	Cdh11			GENE
	chr8	102698300	102698400	20	23	21	0.9	0.196	Cdh11			GENE
	chr8	102698400	102698500	13	14	14	1	0.438	Cdh11			GENE
	chr8	102698500	102698600	7	8	7	0.8	0.117	Cdh11			GENE
	chr8	102698600	102698700	7	7	7	0.9	0.334	Cdh11			GENE
	chr8	102698700	102698800	6	7	6	0.9	0.382	Cdh11			GENE
	chr8	102702100	102702200	15	12	14	1.2	0.173	Cdh11			GENE
	chr8	102702200	102702300	25	19	22	1.3	0.121	Cdh11			GENE
	chr8	102702300	102702400	8	7	8	1.3	0.0466	Cdh11			GENE
	chr8	102707500	102707600	6	5	6	1.1	0.373	Cdh11			GENE
	chr8	102716000	102716100	7	4	6	1.5	0.0238	Cdh11				CCRE_GENE
	chr8	102716100	102716200	11	9	10	1.2	0.258	Cdh11				CCRE_GENE
	chr8	102716200	102716300	7	5	6	1.4	0.118	Cdh11				CCRE_GENE
	chr8	102717200	102717300	13	15	14	0.9	0.288	Cdh11			GENE
	chr8	102717300	102717400	24	24	24	1	0.48	Cdh11			GENE
	chr8	102717400	102717500	13	15	14	0.9	0.34	Cdh11			GENE
	chr8	102725400	102725500	13	12	12	1	0.418	Cdh11			GENE
	chr8	102725500	102725600	10	11	10	0.9	0.29	Cdh11			GENE
	chr8	102725600	102725700	11	11	11	1	0.451	Cdh11			GENE
	chr8	102725700	102725800	7	6	6	1.2	0.282	Cdh11			GENE
	chr8	102726600	102726700	10	7	9	1.5	0.0357	Cdh11				CCRE_GENE
	chr8	102726700	102726800	32	22	27	1.5	0.0408	Cdh11				CCRE_GENE
	chr8	102726800	102726900	48	39	44	1.2	0.145	Cdh11				CCRE_GENE
	chr8	102726900	102727000	25	20	23	1.2	0.129	Cdh11				CCRE_GENE
	chr8	102734600	102734700	5	6	5	0.9	0.366	Cdh11			GENE
	chr8	102738000	102738100	5	6	5	0.9	0.322	Cdh11			GENE
	chr8	102738200	102738300	4	6	5	0.7	0.0552	Cdh11			GENE
	chr8	102738300	102738400	5	8	7	0.6	0.00864	Cdh11			GENE
	chr8	102738500	102738600	8	11	9	0.7	0.121	Cdh11			GENE
	chr8	102738600	102738700	10	12	11	0.8	0.227	Cdh11			GENE
	chr8	102739000	102739100	6	5	6	1.1	0.321	Cdh11				CCRE_GENE
	chr8	102739100	102739200	8	5	6	1.5	0.0561	Cdh11				CCRE_GENE
	chr8	102739200	102739300	37	33	35	1.1	0.233	Cdh11				CCRE_GENE
	chr8	102739300	102739400	75	73	74	1	0.424	Cdh11				CCRE_GENE
	chr8	102739400	102739500	23	23	23	1	0.482	Cdh11				CCRE_GENE
	chr8	102748300	102748400	5	5	5	0.9	0.352	Cdh11			GENE
	chr8	102748900	102749000	8	10	9	0.8	0.16	Cdh11			GENE
	chr8	102749000	102749100	5	6	6	0.9	0.417	Cdh11			GENE
	chr8	102750600	102750700	13	11	12	1.1	0.245	Cdh11			GENE
	chr8	102750700	102750800	13	11	12	1.1	0.315	Cdh11			GENE
	chr8	102750800	102750900	5	6	5	0.8	0.35	Cdh11			GENE
	chr8	102751100	102751200	4	6	5	0.7	0.0761	Cdh11			GENE
	chr8	102751200	102751300	6	6	6	1	0.438	Cdh11			GENE
	chr8	102757400	102757500	10	9	10	1.1	0.263	Cdh11			GENE
	chr8	102757500	102757600	5	6	5	0.9	0.351	Cdh11			GENE
	chr8	102759500	102759600	5	7	6	0.6	0.0145	Cdh11			GENE
	chr8	102759600	102759700	7	9	8	0.8	0.212	Cdh11			GENE
	chr8	102763900	102764000	9	9	9	1	0.47	Cdh11			GENE
	chr8	102766600	102766700	8	13	10	0.6	0.0426	Cdh11			GENE
	chr8	102766700	102766800	19	22	20	0.8	0.184	Cdh11			GENE
	chr8	102766800	102766900	16	16	16	1	0.422	Cdh11			GENE
	chr8	102775800	102775900	7	8	8	0.9	0.38	Cdh11			GENE
	chr8	102775900	102776000	8	8	8	1	0.456	Cdh11			GENE
	chr8	102776200	102776300	5	6	6	0.8	0.214	Cdh11			GENE
	chr8	102776700	102776800	5	6	5	0.8	0.262	Cdh11			GENE
	chr8	102777700	102777800	7	7	7	1	0.397	Cdh11			GENE
	chr8	102777800	102777900	11	9	10	1.2	0.232	Cdh11			GENE
	chr8	102777900	102778000	6	7	6	0.9	0.378	Cdh11			GENE
	chr8	102781100	102781200	38	43	40	0.9	0.171	Cdh11				CCRE_GENE
	chr8	102781200	102781300	6	5	5	1.2	0.295	Cdh11				CCRE_GENE
	chr8	102783900	102784000	13	11	12	1.1	0.267	Cdh11				CCRE_GENE
	chr8	102784000	102784100	17	22	19	0.8	0.0893	Cdh11				CCRE_GENE
	chr8	102784100	102784200	12	13	13	0.9	0.258	Cdh11				CCRE_GENE
	chr8	102784200	102784300	4	6	5	0.7	0.0502	Cdh11				CCRE_GENE
	chr8	102784300	102784400	8	8	8	1	0.4	Cdh11				CCRE_GENE
	chr8	102784400	102784500	11	14	13	0.8	0.143	Cdh11				CCRE_GENE
	chr8	102784500	102784600	6	8	7	0.7	0.176	Cdh11			GENE
	chr8	102784800	102784900	9	6	7	1.4	0.0467	Cdh11				CCRE_GENE
	chr8	102784900	102785000	9	6	7	1.5	0.211	Cdh11			GENE
	chr8	102785000	102785100	13	12	12	1.1	0.369	Cdh11				CCRE_GENE
	chr8	102785100	102785200	16	20	18	0.8	0.0848	Cdh11				CCRE_GENE
	chr8	102785200	102785300	22	24	23	0.9	0.245	Cdh11				CCRE_GENE
	chr8	102785300	102785400	16	12	14	1.3	0.0849	Cdh11				CCRE_GENE
	chr8	102785400	102785500	18	13	15	1.4	0.0148	Cdh11			GENE
	chr8	102785500	102785600	5	6	5	0.9	0.303	Cdh11			GENE
	chr8	102786100	102786200	14	6	10	2.2	0.00186643	Cdh11		CCRE_FLANK
	chr8	102786800	102786900	13	15	14	0.9	0.291889	Cdh11		CCRE_FLANK
	chr8	102788300	102788400	10	13	12	0.8	0.125694	Cdh11	FLANK
	chr8	102788400	102788500	17	18	18	1	0.41281	Cdh11	FLANK
	chr8	102788500	102788600	8	7	7	1.2	0.295945	Cdh11	FLANK
	chr8	102790500	102790600	11.0465	8.15011	9.59828	1.35538	0.135257	Cdh11		CCRE_FLANK
	chr8	104087200	104087300	7	9	8	0.7	0.0357391	Cdh5	FLANK
	chr8	104087900	104088000	7	10	8	0.7	0.101313	Cdh5	FLANK
	chr8	104088000	104088100	16	28	22	0.6	0.0051772	Cdh5	FLANK
	chr8	104088100	104088200	20	31	25	0.6	0.0345493	Cdh5	FLANK
	chr8	104110800	104110900	14	12	13	1.2	0.225	Cdh5				CCRE_GENE
	chr8	104110900	104111000	17	15	16	1.2	0.281	Cdh5				CCRE_GENE
	chr8	104111000	104111100	11	11	11	1	0.474	Cdh5				CCRE_GENE
	chr8	104127200	104127300	11	13	12	0.8	0.206	Cdh5				CCRE_GENE
	chr8	104127300	104127400	17	28	22	0.6	0.0435	Cdh5				CCRE_GENE
	chr8	104127400	104127500	11	14	13	0.8	0.295	Cdh5				CCRE_GENE
	chr8	104127600	104127700	6	7	6	0.9	0.407	Cdh5				CCRE_GENE
	chr8	104146400	104146500	9	10	10	0.9	0.306963	Cdh5		CCRE_FLANK
	chr8	104146500	104146600	7	6	7	1.2	0.122987	Cdh5		CCRE_FLANK
	chr8	104170400	104170500	8	6	7	1.3	0.104	Bean1				CCRE_GENE
	chr8	104170500	104170600	9	6	7	1.4	0.106	Bean1				CCRE_GENE
	chr8	104170600	104170700	10	9	9	1.1	0.303	Bean1				CCRE_GENE
	chr8	104170700	104170800	10	7	9	1.4	0.134	Bean1				CCRE_GENE
	chr8	104170800	104170900	7	8	7	0.9	0.283	Bean1				CCRE_GENE
	chr8	104170900	104171000	6	8	7	0.8	0.193	Bean1				CCRE_GENE
	chr8	104171100	104171200	5	6	6	0.8	0.307	Bean1				CCRE_GENE
	chr8	104174000	104174100	9	11	10	0.8	0.0559	Bean1			GENE
	chr8	104174100	104174200	13	13	13	1	0.444	Bean1			GENE
	chr8	104176100	104176200	5	6	5	1	0.437	Bean1			GENE
	chr8	104176200	104176300	6	10	8	0.6	0.0856	Bean1			GENE
	chr8	104177000	104177100	5	4	5	1.1	0.341	Bean1			GENE
	chr8	104177100	104177200	8	9	8	0.9	0.357	Bean1			GENE
	chr8	104177200	104177300	18	16	17	1.1	0.308	Bean1			GENE
	chr8	104177300	104177400	6	6	6	0.9	0.398	Bean1			GENE
	chr8	104186900	104187000	6	5	6	1.3	0.138	Bean1			GENE
	chr8	104187000	104187100	6	5	5	1.2	0.283	Bean1			GENE
	chr8	104191500	104191600	6	9	8	0.7	0.0783	Bean1				CCRE_GENE
	chr8	104191600	104191700	7	8	7	1	0.466	Bean1				CCRE_GENE
	chr8	104209500	104209600	6	4	5	1.6	0.0459	Bean1			GENE
	chr8	104219100	104219200	6	6	6	1	0.468	Bean1				CCRE_GENE
	chr8	104219200	104219300	23	21	22	1.1	0.28736	Gm45750		CCRE_FLANK
	chr8	104219300	104219400	7	7	7	1	0.492982	Gm45750		CCRE_FLANK
	chr8	104219900	104220000	16	14	15	1.1	0.287434	Gm45750		CCRE_FLANK
	chr8	104220000	104220100	12	11	12	1.1	0.280477	Gm45750		CCRE_FLANK
	chr8	104233100	104233200	12	9	11	1.3	0.147	Tk2				CCRE_GENE
	chr8	104233200	104233300	11	8	9	1.5	0.0695	Tk2				CCRE_GENE
	chr8	104234600	104234700	8	5	6	1.6	0.0316	Tk2				CCRE_GENE
	chr8	104234700	104234800	17	16	16	1.1	0.414	Tk2				CCRE_GENE
	chr8	104234800	104234900	6	5	5	1.1	0.253	Tk2				CCRE_GENE
	chr8	104239600	104239700	7	4	5	1.8	0.02	Tk2				CCRE_GENE
	chr8	104239700	104239800	9	6	7	1.6	0.144	Tk2				CCRE_GENE
	chr8	104245400	104245500	8	4	6	2	0.00203	Tk2			GENE
	chr8	104247200	104247300	9	10	9	0.9	0.304	Tk2				CCRE_GENE
	chr8	104247800	104247900	7	4	6	1.7	0.0183	Tk2				CCRE_GENE
	chr8	104247900	104248000	7	7	7	1	0.475	Tk2				CCRE_GENE
	chr8	104248000	104248100	7	7	7	1	0.487	Tk2				CCRE_GENE
	chr8	104248100	104248200	6	5	5	1.2	0.15	Tk2				CCRE_GENE
	chr8	104248400	104248500	17	17	17	1	0.456	Tk2				CCRE_GENE
	chr8	104248500	104248600	86	81	84	1.1	0.219	Tk2				CCRE_GENE
	chr8	104248600	104248700	23	21	22	1.1	0.31781	Tk2		CCRE_FLANK
	chr8	104248700	104248800	82	70	76	1.2	0.158613	Tk2		CCRE_FLANK
	chr8	104250700	104250800	33	37	35	0.9	0.174351	Tk2		CCRE_FLANK
	chr8	104250800	104250900	25	20	23	1.3	0.0781	Cklf				CCRE_GENE
	chr8	104250900	104251000	29	26	28	1.1	0.185	Cklf				CCRE_GENE
	chr8	104251000	104251100	9	9	9	1	0.464	Cklf				CCRE_GENE
	chr8	104251100	104251200	9	8	8	1.1	0.196	Cklf				CCRE_GENE
	chr8	104251200	104251300	10	7	8	1.5	0.12	Cklf				CCRE_GENE
	chr8	104251300	104251400	6	5	6	1.1	0.319	Cklf				CCRE_GENE
	chr8	104255100	104255200	7	9	8	0.8	0.125	Cklf			GENE
	chr8	104261900	104262000	7	9	8	0.8	0.223	Cklf			GENE
	chr8	104262000	104262100	10	8	9	1.3	0.292	Cklf			GENE
	chr8	104339500	104339600	9	6	7	1.6	0.035	Cmtm3				CCRE_GENE
	chr8	104339600	104339700	10	8	9	1.3	0.136	Cmtm3				CCRE_GENE
	chr8	104339700	104339800	6	5	5	1.2	0.244	Cmtm3				CCRE_GENE
	chr8	104340200	104340300	13	14	14	0.9	0.399	Cmtm3			GENE
	chr8	104340300	104340400	12	12	12	1.1	0.417	Cmtm3				CCRE_GENE
	chr8	104340400	104340500	13	11	12	1.2	0.106	Cmtm3				CCRE_GENE
	chr8	104340500	104340600	13	9	11	1.4	0.065	Cmtm3				CCRE_GENE
	chr8	104340600	104340700	16	11	14	1.4	0.0134	Cmtm3				CCRE_GENE
	chr8	104340700	104340800	23	21	22	1.1	0.212	Cmtm3				CCRE_GENE
	chr8	104340800	104340900	21	23	22	0.9	0.203	Cmtm3				CCRE_GENE
	chr8	104340900	104341000	16	16	16	1	0.485	Cmtm3				CCRE_GENE
	chr8	104341100	104341200	7	6	7	1.2	0.198	Cmtm3				CCRE_GENE
	chr8	104341200	104341300	13	8	10	1.6	0.000336	Cmtm3				CCRE_GENE
	chr8	104341300	104341400	10	8	9	1.2	0.275	Cmtm3				CCRE_GENE
	chr8	104341400	104341500	13	13	13	1	0.43	Cmtm3				CCRE_GENE
	chr8	104341500	104341600	8	8	8	1.1	0.353	Cmtm3				CCRE_GENE
	chr8	104344000	104344100	14	14	14	1	0.483	Cmtm3				CCRE_GENE
	chr8	104344100	104344200	72	66	69	1.1	0.235	Cmtm3				CCRE_GENE
	chr8	104344200	104344300	40	33	36	1.2	0.0639	Cmtm3				CCRE_GENE
	chr8	104352900	104353000	7	4	5	2	0.0069	Cmtm4			GENE
	chr8	104353300	104353400	18	12	15	1.4	0.0344	Cmtm4			GENE
	chr8	104353400	104353500	13	12	12	1.1	0.197	Cmtm4			GENE
	chr8	104358900	104359000	6	4	5	1.4	0.0961	Cmtm4				CCRE_GENE
	chr8	104359800	104359900	5	8	7	0.7	0.195	Cmtm4				CCRE_GENE
	chr8	104359900	104360000	5	7	6	0.7	0.25	Cmtm4				CCRE_GENE
	chr8	104369500	104369600	7	7	7	1	0.493	Cmtm4			GENE
	chr8	104369600	104369700	6	8	7	0.7	0.0412	Cmtm4			GENE
	chr8	104369700	104369800	6	5	6	1.3	0.255	Cmtm4			GENE
	chr8	104370100	104370200	6	5	5	1.1	0.354	Cmtm4				CCRE_GENE
	chr8	104370200	104370300	13	10	11	1.3	0.157	Cmtm4				CCRE_GENE
	chr8	104370300	104370400	6	5	6	1.1	0.358	Cmtm4				CCRE_GENE
	chr8	104373800	104373900	11	12	12	0.9	0.311	Cmtm4				CCRE_GENE
	chr8	104373900	104374000	14	11	12	1.2	0.107	Cmtm4				CCRE_GENE
	chr8	104374000	104374100	9	4	7	2	0.107	Cmtm4				CCRE_GENE
	chr8	104376000	104376100	7	6	6	1.1	0.336	Cmtm4			GENE
	chr8	104376100	104376200	10	13	11	0.8	0.138	Cmtm4			GENE
	chr8	104376200	104376300	5	8	6	0.6	0.0196	Cmtm4			GENE
	chr8	104378900	104379000	15	13	14	1.2	0.227	Cmtm4			GENE
	chr8	104379000	104379100	11	10	10	1.1	0.375	Cmtm4			GENE
	chr8	104379500	104379600	8	6	7	1.3	0.172	Cmtm4			GENE
	chr8	104379600	104379700	8	8	8	1	0.43	Cmtm4			GENE
	chr8	104380900	104381000	6	8	7	0.9	0.387	Cmtm4			GENE
	chr8	104382600	104382700	7	5	6	1.5	0.0868	Cmtm4			GENE
	chr8	104382700	104382800	9	5	7	1.8	0.0764	Cmtm4			GENE
	chr8	104382800	104382900	8	7	8	1.1	0.353	Cmtm4			GENE
	chr8	104383400	104383500	9	6	7	1.3	0.226	Cmtm4			GENE
	chr8	104383500	104383600	7	8	8	0.9	0.447	Cmtm4			GENE
	chr8	104384100	104384200	10	7	9	1.4	0.201	Cmtm4				CCRE_GENE
	chr8	104386500	104386600	6	7	6	0.8	0.248	Cmtm4			GENE
	chr8	104386700	104386800	6	6	6	1.1	0.326	Cmtm4			GENE
	chr8	104386800	104386900	6	4	5	1.4	0.0409	Cmtm4			GENE
	chr8	104386900	104387000	6	6	6	1.1	0.415	Cmtm4			GENE
	chr8	104387300	104387400	10	7	8	1.3	0.159	Cmtm4			GENE
	chr8	104387400	104387500	7	7	7	1.1	0.395	Cmtm4			GENE
	chr8	104387600	104387700	5	6	5	0.8	0.0718	Cmtm4			GENE
	chr8	104394800	104394900	9	11	10	0.8	0.254	Cmtm4			GENE
	chr8	104394900	104395000	10	10	10	1	0.453	Cmtm4				CCRE_GENE
	chr8	104395000	104395100	8	6	7	1.2	0.228	Cmtm4				CCRE_GENE
	chr8	104395100	104395200	10	11	10	0.9	0.345	Cmtm4				CCRE_GENE
	chr8	104395200	104395300	5	7	6	0.7	0.242	Cmtm4				CCRE_GENE
	chr8	104395400	104395500	7	6	6	1.2	0.292	Cmtm4				CCRE_GENE
	chr8	104395500	104395600	7	6	6	1	0.468	Cmtm4				CCRE_GENE
	chr8	104395600	104395700	5	5	5	1.1	0.322	Cmtm4			GENE
	chr8	104395700	104395800	10	8	9	1.3	0.191	Cmtm4				CCRE_GENE
	chr8	104395800	104395900	26	17	21	1.5	0.0196	Cmtm4				CCRE_GENE
	chr8	104395900	104396000	7	7	7	1	0.465344	Cmtm4		CCRE_FLANK
	chr8	104396100	104396200	6	5	5	1.2	0.256614	Cmtm4	FLANK
	chr8	104396200	104396300	4	7	6	0.6	0.0653734	Cmtm4	FLANK
	chr8	104396300	104396400	5	6	6	0.9	0.291686	Cmtm4	FLANK
	chr8	104396400	104396500	11	13	12	0.8	0.173175	Cmtm4	FLANK
	chr8	104396500	104396600	14	15	14	0.9	0.297462	Cmtm4	FLANK
	chr8	104396600	104396700	7	7	7	1	0.49522	Cmtm4	FLANK
	chr8	104405600	104405700	5	6	6	0.9	0.298248	Dync1li2		CCRE_FLANK
	chr8	104405800	104405900	39	32	36	1.2	0.0403513	Dync1li2		CCRE_FLANK
	chr8	104405900	104406000	5	6	6	0.8	0.287127	Dync1li2
	chr8	104410700	104410800	15	13	14	1.2	0.250735	Dync1li2		CCRE_FLANK
	chr8	104410800	104410900	28	20	24	1.4	0.0551387	Dync1li2		CCRE_FLANK
	chr8	104410900	104411000	11	14	12	0.8	0.197042	Dync1li2
	chr8	104411000	104411100	8	10	9	0.8	0.20663	Dync1li2
	chr8	104411500	104411600	10	8	9	1.3	0.0724779	Dync1li2		CCRE_FLANK
	chr8	104411600	104411700	88	73	80	1.2	0.0555758	Dync1li2		CCRE_FLANK
	chr8	104411700	104411800	16	12	14	1.27	0.0748707	Dync1li2		CCRE_FLANK
	chr8	104411800	104411900	4	6	5	0.7	0.0269132	Dync1li2		CCRE_FLANK
	chr8	104412800	104412900	7	6	7	1.1	0.334957	Dync1li2
	chr8	104412900	104413000	14	8	11	1.8	0.0212771	Dync1li2
	chr8	104413000	104413100	12	5	9	2.2	0.00200004	Dync1li2
	chr8	104413300	104413400	8	11	10	0.8	0.201242	Dync1li2
	chr8	104413400	104413500	5	7	6	0.8	0.181583	Dync1li2
	chr8	104413700	104413800	7	7	7	1.1	0.357649	Dync1li2
	chr8	104413800	104413900	9	5	7	1.8	0.0794871	Dync1li2
	chr8	104413900	104414000	9	7	8	1.3	0.184571	Dync1li2
	chr8	104414000	104414100	7	7	7	1	0.454348	Dync1li2
	chr8	104414100	104414200	6	6	6	1	0.495955	Dync1li2
	chr8	104414200	104414300	20	22	21	0.92	0.258749	Dync1li2		CCRE_FLANK
	chr8	104414300	104414400	5	4	5	1.4	0.171615	Dync1li2		CCRE_FLANK
	chr8	104414400	104414500	84	74	79	1.1	0.139982	Dync1li2		CCRE_FLANK
	chr8	104415400	104415500	4	6	5	0.8	0.183518	Dync1li2
	chr8	104416200	104416300	5	6	5	0.8	0.269451	Dync1li2
	chr8	104427300	104427400	4	7	6	0.6	0.0326	Dync1li2			GENE
	chr8	104427400	104427500	6	8	7	0.7	0.121	Dync1li2			GENE
	chr8	104430700	104430800	6	5	5	1.2	0.348	Dync1li2			GENE
	chr8	104434400	104434500	15	10	13	1.5	0.0286	Dync1li2				CCRE_GENE
	chr8	104434500	104434600	14	12	13	1.1	0.293	Dync1li2				CCRE_GENE
	chr8	104434600	104434700	4	7	6	0.6	0.094	Dync1li2			GENE
	chr8	104434700	104434800	5	6	6	0.7	0.141	Dync1li2			GENE
	chr8	104434900	104435000	27	24	25	1.1	0.183	Dync1li2				CCRE_GENE
	chr8	104435000	104435100	39	33	36	1.2	0.0778	Dync1li2				CCRE_GENE
	chr8	104435200	104435300	7	9	8	0.8	0.143	Dync1li2			GENE
	chr8	104435300	104435400	6	9	8	0.7	0.088	Dync1li2			GENE
	chr8	104435500	104435600	19	16	18	1.2	0.142	Dync1li2			GENE
	chr8	104435600	104435700	71	57	64	1.3	0.0403	Dync1li2			GENE
	chr8	104435700	104435800	51	49	50	1	0.376	Dync1li2			GENE
	chr8	104435800	104435900	31	30	30	1	0.417	Dync1li2			GENE
	chr8	104435900	104436000	6	8	7	0.9	0.215	Dync1li2			GENE
	chr8	104436000	104436100	10	11	11	0.9	0.374	Dync1li2				CCRE_GENE
	chr8	104436100	104436200	54	46	50	1.2	0.0235	Dync1li2				CCRE_GENE
	chr8	104436200	104436300	76	67	71	1.1	0.0863	Dync1li2				CCRE_GENE
	chr8	104436300	104436400	39	33	36	1.2	0.0679	Dync1li2				CCRE_GENE
	chr8	104437500	104437600	8	9	8	1	0.438	Dync1li2			GENE
	chr8	104437600	104437700	22	20	21	1.1	0.278	Dync1li2			GENE
	chr8	104437700	104437800	10	7	9	1.4	0.0713	Dync1li2			GENE
	chr8	104441000	104441100	6	7	6	0.9	0.244	Dync1li2			GENE
	chr8	104441100	104441200	9	10	9	1	0.427	Dync1li2			GENE
	chr8	104441300	104441400	6	6	6	1	0.439	Dync1li2			GENE
	chr8	104441600	104441700	17	20	19	0.9	0.177	Dync1li2			GENE
	chr8	104441700	104441800	69	80	75	0.9	0.161	Dync1li2			GENE
	chr8	104441800	104441900	57	65	61	0.9	0.142	Dync1li2			GENE
	chr8	104441900	104442000	6	8	7	0.7	0.0803	Dync1li2			GENE
	chr8	104442300	104442400	11	10	11	1.1	0.377	Dync1li2				CCRE_GENE
	chr8	104442400	104442500	11	11	11	0.9	0.421	Dync1li2				CCRE_GENE
	chr8	104442500	104442600	7	5	6	1.4	0.0835	Dync1li2				CCRE_GENE
	chr8	104445100	104445200	8	9	9	0.9	0.327571	Dync1li2
	chr8	104445200	104445300	8	10	9	0.7	0.0686753	Dync1li2
	chr8	104445300	104445400	10	8	9	1.2	0.21316	Dync1li2
	chr8	104445400	104445500	14	12	13	1.1	0.211337	Dync1li2
	chr8	104445500	104445600	6	6	6	1.1	0.343579	Dync1li2
	chr8	104448900	104449000	63	56	60	1.1	0.273	Terb1			GENE
	chr8	104449000	104449100	61	57	59	1.1	0.369	Terb1			GENE
	chr8	104449100	104449200	8	8	8	0.9	0.369	Terb1			GENE
	chr8	104474800	104474900	9	9	9	0.9	0.429	Terb1			GENE
	chr8	104474900	104475000	10	11	11	0.9	0.365	Terb1			GENE
	chr8	104488400	104488500	10	11	10	0.9	0.336	Terb1			GENE
	chr8	104488500	104488600	12	18	15	0.6	0.00577	Terb1			GENE
	chr8	104509000	104509100	10	10	10	0.9	0.366	Terb1				CCRE_GENE
	chr8	104509100	104509200	29	26	28	1.1	0.194	Terb1				CCRE_GENE
	chr8	104509200	104509300	12	9	11	1.3	0.0261	Terb1			GENE
	chr8	104509300	104509400	11	9	10	1.2	0.183	Terb1				CCRE_GENE
	chr8	104509400	104509500	11	9	10	1.3	0.178	Terb1				CCRE_GENE
	chr8	104509500	104509600	6	5	6	1.2	0.165	Terb1				CCRE_GENE
	chr8	104509800	104509900	10	11	10	0.9	0.303	Terb1				CCRE_GENE
	chr8	104509900	104510000	15	13	14	1.1	0.178	Terb1				CCRE_GENE
	chr8	104518100	104518200	6	4	5	1.5	0.0527	Nae1			GENE
	chr8	104534000	104534100	7	7	7	1	0.446	Nae1			GENE
	chr8	104534100	104534200	17	18	18	0.9	0.353	Nae1				CCRE_GENE
	chr8	104534200	104534300	17	12	14	1.4	0.102	Nae1				CCRE_GENE
	chr8	104534300	104534400	6	5	6	1.3	0.112	Nae1				CCRE_GENE
	chr8	104534400	104534500	5	6	6	0.9	0.375	Nae1				CCRE_GENE
	chr8	104534500	104534600	26	30	28	0.8	0.0675	Nae1				CCRE_GENE
	chr8	104534600	104534700	47	46	47	1	0.485	Car7				CCRE_GENE
	chr8	104534700	104534800	38	42	40	0.9	0.211	Car7				CCRE_GENE
	chr8	104534800	104534900	4	6	5	0.7	0.159	Car7				CCRE_GENE
	chr8	104534900	104535000	7	5	6	1.5	0.115	Car7				CCRE_GENE
	chr8	104540700	104540800	8	7	7	1.2	0.332	Car7				CCRE_GENE
	chr8	104540800	104540900	8	4	6	2.2	0.035	Car7				CCRE_GENE
	chr8	104541000	104541100	6	7	7	0.9	0.423	Car7				CCRE_GENE
	chr8	104541100	104541200	10	8	9	1.2	0.274	Car7				CCRE_GENE
	chr8	104541200	104541300	18	13	15	1.4	0.0384	Car7				CCRE_GENE
	chr8	104541300	104541400	12	9	11	1.3	0.0944	Car7				CCRE_GENE
	chr8	104541600	104541700	6	6	6	1.1	0.321	Car7				CCRE_GENE
	chr8	104542100	104542200	6	7	6	0.8	0.282	Car7			GENE
	chr8	104542200	104542300	9	12	10	0.8	0.188	Car7			GENE
	chr8	104542300	104542400	15	24	19	0.6	0.0397	Car7			GENE
	chr8	104542400	104542500	39	49	44	0.8	0.0934	Car7			GENE
	chr8	104542500	104542600	26	33	29	0.8	0.13	Car7			GENE
	chr8	104542600	104542700	6	8	7	0.7	0.0417	Car7			GENE
	chr8	104545000	104545100	6	8	7	0.7	0.169	Car7			GENE
	chr8	104545100	104545200	9	7	8	1.2	0.213	Car7			GENE
	chr8	104564900	104565000	85	76	80	1.1	0.192131	Car7		CCRE_FLANK
	chr8	104565000	104565100	117	103	110	1.1	0.0830154	Car7		CCRE_FLANK
	chr8	104565100	104565200	7	10	8	0.7	0.130635	Car7		CCRE_FLANK
	chr8	104568700	104568800	10	8	9	1.2	0.138306	Car7	FLANK
	chr8	104568800	104568900	6	6	6	0.9	0.376226	Car7	FLANK
	chr8	104569700	104569800	268	264	266	1	0.424671	Car7		CCRE_FLANK
	chr8	104569800	104569900	22.9792	26.3207	24.65	0.873047	0.144552	Car7		CCRE_FLANK
	chr8	104569900	104570000	46	41	44	1.1	0.128974	Car7		CCRE_FLANK
	chr8	104591100	104591200	32	31	31	1	0.425026	Pdp2		CCRE_FLANK
	chr8	104591200	104591300	10	10	10	1	0.471112	Pdp2		CCRE_FLANK
	chr8	104591300	104591400	6	6	6	1	0.469775	Pdp2		CCRE_FLANK
	chr8	104591400	104591500	211	200	206	1.1	0.29	Pdp2				CCRE_GENE
	chr8	104591500	104591600	56	56	56	1	0.499	Pdp2				CCRE_GENE
	chr8	104591600	104591700	13	11	12	1.1	0.24	Pdp2				CCRE_GENE
	chr8	104591700	104591800	18	17	18	1.1	0.28	Pdp2				CCRE_GENE
	chr8	104591800	104591900	11	12	11	0.9	0.256	Pdp2				CCRE_GENE
	chr8	104596300	104596400	5	6	6	0.8	0.28	Pdp2				CCRE_GENE
	chr8	104597800	104597900	5	6	5	0.8	0.131	Pdp2				CCRE_GENE
	chr8	104597900	104598000	8	8	8	0.9	0.372	Pdp2				CCRE_GENE
	chr8	104602000	104602100	8	10	9	0.8	0.234	Cdh16				CCRE_GENE
	chr8	104602100	104602200	6	8	7	0.8	0.284	Cdh16				CCRE_GENE
	chr8	104602700	104602800	16	16	16	1	0.443	Cdh16				CCRE_GENE
	chr8	104602800	104602900	74	79	76	0.9	0.284	Cdh16				CCRE_GENE
	chr8	104602900	104603000	115	113	114	1	0.413	Cdh16				CCRE_GENE
	chr8	104603000	104603100	15	17	16	0.9	0.247	Cdh16				CCRE_GENE
	chr8	104629600	104629700	4	7	6	0.7	0.0572	Rrad				CCRE_GENE
	chr8	104641400	104641500	6	7	7	0.9	0.38	Ciao2b				CCRE_GENE
	chr8	104641500	104641600	9	9	9	1.1	0.41	Ciao2b				CCRE_GENE
	chr8	104641600	104641700	19	18	18	1.1	0.308	Ciao2b				CCRE_GENE
	chr8	104641700	104641800	65	56	60	1.2	0.175	Ciao2b				CCRE_GENE
	chr8	104641800	104641900	22	19	20	1.2	0.151	Ciao2b				CCRE_GENE
	chr8	104641900	104642000	19	18	19	1.1	0.251	Ciao2b				CCRE_GENE
	chr8	105007100	105007200	9	6	8	1.5	0.108	Ces2h			GENE
	chr8	105007200	105007300	7	6	7	1.2	0.284	Ces2h			GENE
	chr8	105066900	105067000	79	68	74	1.2	0.01109	Ces3a		CCRE_FLANK
	chr8	105100800	105100900	5	5	5	1	0.408314	Ces3b	FLANK
	chr8	105135200	105135300	6	5	5	1.2	0.286	Ces4a			GENE
	chr8	105138500	105138600	7	6	6	1.1	0.307	Ces4a				CCRE_GENE
	chr8	105138600	105138700	6	6	6	0.9	0.357	Ces4a				CCRE_GENE
	chr8	105170600	105170700	38	35	37	1.1	0.344	Cbfb				CCRE_GENE
	chr8	105170700	105170800	19	16	18	1.2	0.18	Cbfb				CCRE_GENE
	chr8	105170800	105170900	13	9	11	1.5	0.121	Cbfb				CCRE_GENE
	chr8	105170900	105171000	8	4	6	1.8	0.0436	Cbfb				CCRE_GENE
	chr8	105171400	105171500	6	4	5	1.6	0.0787	Cbfb				CCRE_GENE
	chr8	105171500	105171600	9	7	8	1.2	0.229	Cbfb				CCRE_GENE
	chr8	105171600	105171700	6	6	6	1	0.402	Cbfb				CCRE_GENE
	chr8	105171700	105171800	6	5	6	1.3	0.172	Cbfb				CCRE_GENE
	chr8	105186600	105186700	15	11	13	1.4	0.136	Cbfb				CCRE_GENE
	chr8	105186700	105186800	18	16	17	1.1	0.392	Cbfb				CCRE_GENE
	chr8	105186800	105186900	23	17	20	1.4	0.0567	Cbfb				CCRE_GENE
	chr8	105186900	105187000	6	5	6	1.2	0.24	Cbfb				CCRE_GENE
	chr8	105218000	105218100	15	14	15	1.1	0.167505	Cbfb		CCRE_FLANK
	chr8	105218100	105218200	9	5	7	1.7	0.0457239	Cbfb		CCRE_FLANK
	chr8	105224500	105224600	9.27347	7.95344	8.61346	1.16597	0.274834	Cbfb		CCRE_FLANK
	chr8	105224600	105224700	6	6	6	1.1	0.401088	Cbfb		CCRE_FLANK
	chr8	105224700	105224800	24	20	22	1.2	0.245598	Cbfb		CCRE_FLANK
	chr8	105224800	105224900	5	5	5	0.9	0.395809	Cbfb		CCRE_FLANK
	chr8	105224900	105225000	63	58	60	1.1	0.304849	Cbfb		CCRE_FLANK
	chr8	105225000	105225100	21	18	19	1.2	0.240642	Cbfb		CCRE_FLANK
	chr8	105235900	105236000	9	9	9	1	0.43	Phaf1			GENE
	chr8	105236000	105236100	7	7	7	1	0.464	Phaf1			GENE
	chr8	105253800	105253900	5	5	5	1.1	0.37	B3gnt9				CCRE_GENE
	chr8	105253900	105254000	6	5	5	1.2	0.222	B3gnt9				CCRE_GENE
	chr8	105254100	105254200	34	31	32	1.1	0.245	B3gnt9				CCRE_GENE
	chr8	105254200	105254300	60	60	60	1	0.471	B3gnt9				CCRE_GENE
	chr8	105254300	105254400	23	22	22	1	0.418	B3gnt9				CCRE_GENE
	chr8	105254500	105254600	5	6	6	0.8	0.324	B3gnt9				CCRE_GENE
	chr8	105254600	105254700	15	10	13	1.6	0.00253	B3gnt9				CCRE_GENE
	chr8	105254700	105254800	28	22	25	1.3	0.0834	B3gnt9				CCRE_GENE
	chr8	105254800	105254900	9	8	8	1.2	0.294	B3gnt9				CCRE_GENE
	chr8	105255000	105255100	8	4	6	1.8	0.0343	B3gnt9				CCRE_GENE
	chr8	105255100	105255200	18	15	16	1.2	0.214	B3gnt9				CCRE_GENE
	chr8	105257500	105257600	5	6	5	0.9	0.363145	Nol3
	chr8	105258900	105259000	6	6	6	1	0.376	Tradd				CCRE_GENE
	chr8	105259000	105259100	20	14	17	1.4	0.0242	Tradd				CCRE_GENE
	chr8	105259100	105259200	12	9	11	1.3	0.191	Tradd				CCRE_GENE
	chr8	105259500	105259600	8	6	7	1.4	0.111	Tradd			GENE
	chr8	105259600	105259700	10	7	8	1.4	0.0846	Tradd			GENE
	chr8	105259700	105259800	7	6	7	1.2	0.225	Tradd				CCRE_GENE
	chr8	105259800	105259900	18	15	17	1.2	0.212	Tradd				CCRE_GENE
	chr8	105259900	105260000	10	9	9	1	0.45	Tradd				CCRE_GENE
	chr8	105260000	105260100	7	7	7	1.1	0.38	Tradd				CCRE_GENE
	chr8	105260100	105260200	8	8	8	1.1	0.391	Tradd				CCRE_GENE
	chr8	105264500	105264600	15	11	13	1.3	0.0444	Tradd				CCRE_GENE
	chr8	105264600	105264700	25	24	25	1	0.381	Tradd				CCRE_GENE
	chr8	105264700	105264800	8	7	7	1	0.45	Fbxl8				CCRE_GENE
	chr8	105264800	105264900	7	6	6	1.2	0.277	Fbxl8				CCRE_GENE
	chr8	105264900	105265000	14	11	12	1.3	0.146	Fbxl8				CCRE_GENE
	chr8	105265000	105265100	7	6	7	1.2	0.24	Fbxl8				CCRE_GENE
	chr8	105268200	105268300	6	4	5	1.4	0.135	Fbxl8				CCRE_GENE
	chr8	105268300	105268400	6	7	6	0.8	0.237	Fbxl8				CCRE_GENE
	chr8	105268400	105268500	13	12	12	1.1	0.342	Fbxl8				CCRE_GENE
	chr8	105268500	105268600	36	37	37	1	0.477	Fbxl8				CCRE_GENE
	chr8	105268600	105268700	92	86	89	1.1	0.234	Fbxl8				CCRE_GENE
	chr8	105268700	105268800	72	65	68	1.1	0.105	Fbxl8				CCRE_GENE
	chr8	105268800	105268900	84	70	77	1.2	0.033	Fbxl8				CCRE_GENE
	chr8	105268900	105269000	59	54	57	1.1	0.144	Fbxl8				CCRE_GENE
	chr8	105269000	105269100	17	19	18	0.9	0.328	Fbxl8				CCRE_GENE
	chr8	105269200	105269300	8	7	8	1.2	0.123	Fbxl8				CCRE_GENE
	chr8	105269400	105269500	31	35	33	0.9	0.152224	Nol3		CCRE_FLANK
	chr8	105269600	105269700	25	23	24	1.1	0.363262	Nol3		CCRE_FLANK
	chr8	105269700	105269800	7	3	5	2.1	0.0318531	Nol3		CCRE_FLANK
	chr8	105269800	105269900	10	8	9	1.1	0.239	Hsf4				CCRE_GENE
	chr8	105269900	105270000	5	5	5	1.1	0.44	Hsf4				CCRE_GENE
	chr8	105270300	105270400	5	8	6	0.7	0.0508	Hsf4			GENE
	chr8	105275400	105275500	6	7	7	0.9	0.338	Hsf4			GENE
	chr8	105275500	105275600	7	10	9	0.7	0.0693	Hsf4			GENE
	chr8	105275600	105275700	15	15	15	1	0.489	Hsf4			GENE
	chr8	105275700	105275800	5	5	5	1.1	0.387	Hsf4			GENE
	chr8	105276000	105276100	6	6	6	1	0.443097	Nol3		CCRE_FLANK
	chr8	105276200	105276300	5	6	5	0.8	0.0846	Nol3				CCRE_GENE
	chr8	105276300	105276400	26	30	28	0.9	0.269	Nol3				CCRE_GENE
	chr8	105276400	105276500	28	27	28	1	0.463	Nol3				CCRE_GENE
	chr8	105276500	105276600	9	8	9	1.2	0.26	Nol3				CCRE_GENE
	chr8	105276600	105276700	9	10	9	0.8	0.128	Nol3				CCRE_GENE
	chr8	105276700	105276800	7	9	8	0.8	0.194	Nol3				CCRE_GENE
	chr8	105276800	105276900	6	7	7	0.9	0.231	Nol3				CCRE_GENE
	chr8	105276900	105277000	5	5	5	1.1	0.382	Nol3				CCRE_GENE
	chr8	105277000	105277100	7	8	8	0.8	0.232	Nol3				CCRE_GENE
	chr8	105277400	105277500	4	6	5	0.7	0.0304	Nol3			GENE
	chr8	105277500	105277600	4	7	6	0.6	0.0376	Nol3			GENE
	chr8	105278700	105278800	5	5	5	1	0.437	Nol3			GENE
	chr8	105278800	105278900	7	5	6	1.5	0.111	Nol3				CCRE_GENE
	chr8	105278900	105279000	7	4	5	1.8	0.00072	Nol3				CCRE_GENE
	chr8	105279000	105279100	12	10	11	1.3	0.0512	Nol3				CCRE_GENE
	chr8	105279100	105279200	47	47	47	1	0.474	Nol3				CCRE_GENE
	chr8	105279200	105279300	77	85	81	0.9	0.161	Nol3				CCRE_GENE
	chr8	105279300	105279400	32	31	31	1	0.443	Nol3				CCRE_GENE
	chr8	105291900	105292000	5	6	5	0.8	0.213	Exoc3l			GENE
	chr8	105292000	105292100	16	14	15	1.1	0.237	Exoc3l			GENE
	chr8	105296800	105296900	6	5	5	1.2	0.168435	Nol3
	chr8	105297400	105297500	23	24	24	1	0.443057	Nol3		CCRE_FLANK
	chr8	105297500	105297600	6.23378	8.08853	7.16115	0.770694	0.166771	Nol3		CCRE_FLANK
	chr8	105297600	105297700	72	67	70	1.1	0.23	E2f4				CCRE_GENE
	chr8	105297700	105297800	33	29	31	1.2	0.105	E2f4				CCRE_GENE
	chr8	105297800	105297900	6	4	5	1.4	0.127	E2f4			GENE
	chr8	105298000	105298100	6	5	6	1.2	0.259	E2f4			GENE
	chr8	105298100	105298200	5	6	6	0.8	0.125	E2f4				CCRE_GENE
	chr8	105298200	105298300	7	5	6	1.3	0.167	E2f4				CCRE_GENE
	chr8	105298300	105298400	6	5	5	1.1	0.383	E2f4				CCRE_GENE
	chr8	105298400	105298500	6	5	6	1.3	0.233	E2f4				CCRE_GENE
	chr8	105298900	105299000	6	6	6	0.9	0.406	E2f4				CCRE_GENE
	chr8	105299000	105299100	6	7	6	0.9	0.367	E2f4				CCRE_GENE
	chr8	105299400	105299500	5	7	6	0.7	0.0503	E2f4			GENE
	chr8	105299500	105299600	8	10	9	0.8	0.0961	E2f4			GENE
	chr8	105303400	105303500	5	5	5	0.9	0.399	E2f4			GENE
	chr8	105303500	105303600	13	14	14	1	0.469	E2f4			GENE
	chr8	105303600	105303700	14	14	14	1	0.429	E2f4			GENE
	chr8	105303700	105303800	7	5	6	1.4	0.113	E2f4			GENE
	chr8	105303900	105304000	9	9	9	1	0.469	E2f4				CCRE_GENE
	chr8	105304000	105304100	7	6	7	1.3	0.194	E2f4				CCRE_GENE
	chr8	105304100	105304200	18	21	19	0.8	0.262	E2f4				CCRE_GENE
	chr8	105304200	105304300	20	22	21	0.9	0.324	E2f4				CCRE_GENE
	chr8	105304300	105304400	8	9	9	0.9	0.247	E2f4				CCRE_GENE
	chr8	105304400	105304500	7	6	7	1.1	0.336	E2f4				CCRE_GENE
	chr8	105304600	105304700	9	7	8	1.3	0.0861	E2f4				CCRE_GENE
	chr8	105304700	105304800	16	13	14	1.2	0.178	E2f4				CCRE_GENE
	chr8	105304800	105304900	20	16	18	1.2	0.0615	E2f4				CCRE_GENE
	chr8	105304900	105305000	14	11	12	1.3	0.118	E2f4			GENE
	chr8	105305000	105305100	9	8	9	1	0.391	E2f4			GENE
	chr8	105305100	105305200	8	8	8	1	0.458	E2f4			GENE
	chr8	105305200	105305300	5	5	5	1	0.478	E2f4			GENE
	chr8	105305600	105305700	23	19	21	1.2	0.0448	Elmo3				CCRE_GENE
	chr8	105305700	105305800	10	10	10	1	0.441	Elmo3				CCRE_GENE
	chr8	105305800	105305900	15	10	13	1.5	0.0717	Elmo3				CCRE_GENE
	chr8	105305900	105306000	14	10	12	1.4	0.0942	Elmo3				CCRE_GENE
	chr8	105306000	105306100	13	15	14	0.9	0.324	Elmo3				CCRE_GENE
	chr8	105306100	105306200	12	12	12	1	0.373	Elmo3				CCRE_GENE
	chr8	105306200	105306300	20	17	18	1.2	0.212	Elmo3				CCRE_GENE
	chr8	105306300	105306400	54	45	49	1.2	0.102	Elmo3				CCRE_GENE
	chr8	105306400	105306500	37	26	31	1.4	0.0139	Elmo3			GENE
	chr8	105306500	105306600	8	7	8	1.1	0.243	Elmo3			GENE
	chr8	105306600	105306700	8	6	7	1.5	0.186	Elmo3			GENE
	chr8	105306900	105307000	7	4	5	1.6	0.06	Elmo3			GENE
	chr8	105307100	105307200	7	6	7	1.1	0.355	Elmo3				CCRE_GENE
	chr8	105307200	105307300	6	4	5	1.4	0.155	Elmo3				CCRE_GENE
	chr8	105307600	105307700	7	5	6	1.4	0.164	Elmo3			GENE
	chr8	105311600	105311700	5	7	6	0.8	0.14507	Exoc3l
	chr8	105311800	105311900	8	8	8	0.9	0.257517	Exoc3l		CCRE_FLANK
	chr8	105311900	105312000	6	7	6	0.9	0.274694	Exoc3l		CCRE_FLANK
	chr8	105312000	105312100	19	15	17	1.2	0.11181	Exoc3l		CCRE_FLANK
	chr8	105314100	105314200	10	8	9	1.4	0.0475	Lrrc29			GENE
	chr8	105314200	105314300	20	16	18	1.2	0.158	Lrrc29			GENE
	chr8	105318000	105318100	5	6	5	0.9	0.422	Lrrc29				CCRE_GENE
	chr8	105318800	105318900	15	15	15	1	0.46	Lrrc29				CCRE_GENE
	chr8	105318900	105319000	19	22	20	0.8	0.143	Lrrc29				CCRE_GENE
	chr8	105319000	105319100	8	9	8	0.9	0.401	Lrrc29				CCRE_GENE
	chr8	105319400	105319500	5	5	5	0.9	0.272	Lrrc29			GENE
	chr8	105320400	105320500	5	5	5	0.9	0.382	Lrrc29			GENE
	chr8	105326100	105326200	10	10	10	1	0.478	Lrrc29				CCRE_GENE
	chr8	105326200	105326300	60	64	62	0.9	0.281	Lrrc29				CCRE_GENE
	chr8	105326300	105326400	68	78	73	0.9	0.2	Tmem208				CCRE_GENE
	chr8	105326400	105326500	37	41	39	0.9	0.0984	Tmem208				CCRE_GENE
	chr8	105326500	105326600	15	10	13	1.4	0.0153	Tmem208			GENE
	chr8	105326600	105326700	20	14	17	1.4	0.00136	Tmem208			GENE
	chr8	105326700	105326800	6	5	5	1.2	0.198	Tmem208			GENE
	chr8	105326900	105327000	7	6	7	1.1	0.403	Tmem208			GENE
	chr8	105336400	105336500	6	8	7	0.8	0.0961	Fhod1				CCRE_GENE
	chr8	105336500	105336600	14	14	14	1	0.468	Fhod1				CCRE_GENE
	chr8	105336600	105336700	6	6	6	1	0.445	Fhod1				CCRE_GENE
	chr8	105339200	105339300	4	5	5	0.8	0.15	Fhod1				CCRE_GENE
	chr8	105339900	105340000	40	37	39	1.1	0.324	Fhod1				CCRE_GENE
	chr8	105340000	105340100	91	95	93	1	0.38	Fhod1				CCRE_GENE
	chr8	105340100	105340200	31	35	33	0.9	0.255	Fhod1				CCRE_GENE
	chr8	105340500	105340600	17	17	17	1	0.436	Fhod1				CCRE_GENE
	chr8	105340600	105340700	13	16	15	0.8	0.161	Fhod1				CCRE_GENE
	chr8	105345100	105345200	6	4	5	1.3	0.211	Fhod1				CCRE_GENE
	chr8	105345200	105345300	12	9	10	1.3	0.227	Fhod1				CCRE_GENE
	chr8	105345300	105345400	6	7	7	0.9	0.362	Fhod1				CCRE_GENE
	chr8	105347000	105347100	7	5	6	1.3	0.132	Fhod1				CCRE_GENE
	chr8	105347100	105347200	7	6	7	1	0.454	Fhod1				CCRE_GENE
	chr8	105347200	105347300	8	7	7	1.2	0.265	Fhod1				CCRE_GENE
	chr8	105347300	105347400	8	7	7	1.2	0.248	Fhod1				CCRE_GENE
	chr8	105347400	105347500	7	8	8	0.9	0.315	Fhod1				CCRE_GENE
	chr8	105347500	105347600	7	7	7	1	0.461	Fhod1				CCRE_GENE
	chr8	105347600	105347700	5	8	7	0.7	0.0355	Fhod1				CCRE_GENE
	chr8	105347700	105347800	7	9	8	0.8	0.179	Fhod1			GENE
	chr8	105347800	105347900	10	11	10	0.9	0.39	Fhod1				CCRE_GENE
	chr8	105347900	105348000	42	35	39	1.2	0.147	Fhod1				CCRE_GENE
	chr8	105348000	105348100	7	4	5	1.6	0.0303377	Tmem208		CCRE_FLANK
	chr8	105348100	105348200	16	14	15	1.1	0.309151	Tmem208		CCRE_FLANK
	chr8	105348200	105348300	14.6362	11.5034	13.0698	1.27233	0.0666868	Tmem208		CCRE_FLANK
	chr8	105348400	105348500	117	108	113	1.1	0.198427	Tmem208		CCRE_FLANK
	chr8	105348500	105348600	56	56	56	1	0.499996	Tmem208		CCRE_FLANK
	chr8	105348600	105348700	435	391	413	1.1	0.131903	Tmem208		CCRE_FLANK
	chr8	105348700	105348800	7	7	7	0.89	0.300292	Tmem208		CCRE_FLANK
	chr8	105348800	105348900	6	8	7	0.8	0.226	Slc9a5				CCRE_GENE
	chr8	105348900	105349000	4	10	7	0.5	0.00339	Slc9a5				CCRE_GENE
	chr8	105349100	105349200	4	6	5	0.7	0.0833	Slc9a5				CCRE_GENE
	chr8	105349200	105349300	9	10	9	1	0.454	Slc9a5				CCRE_GENE
	chr8	105349300	105349400	9	7	8	1.2	0.225	Slc9a5				CCRE_GENE
	chr8	105349400	105349500	6	5	5	1.3	0.281	Slc9a5				CCRE_GENE
	chr8	105349500	105349600	5	5	5	1	0.495	Slc9a5				CCRE_GENE
	chr8	105349700	105349800	6	7	7	1	0.462	Slc9a5				CCRE_GENE
	chr8	105349800	105349900	7	6	6	1.2	0.32	Slc9a5				CCRE_GENE
	chr8	105350200	105350300	11	12	11	0.8	0.231	Slc9a5			GENE
	chr8	105350300	105350400	18	24	21	0.7	0.0732	Slc9a5				CCRE_GENE
	chr8	105350400	105350500	36	39	37	0.9	0.296	Slc9a5				CCRE_GENE
	chr8	105350500	105350600	22	18	20	1.2	0.195	Slc9a5				CCRE_GENE
	chr8	105350700	105350800	5	7	6	0.8	0.189	Slc9a5			GENE
	chr8	105359800	105359900	10	12	11	0.8	0.169	Slc9a5				CCRE_GENE
	chr8	105359900	105360000	9	7	8	1.2	0.275	Slc9a5				CCRE_GENE
	chr8	105363700	105363800	5	5	5	1	0.485	Slc9a5			GENE
	chr8	105367300	105367400	7	4	5	1.7	0.0252	Slc9a5				CCRE_GENE
	chr8	105372700	105372800	43	41	42	1.1	0.332616	Slc9a5		CCRE_FLANK
	chr8	105372800	105372900	15	12	13	1.2	0.0528568	Slc9a5		CCRE_FLANK
	chr8	105374500	105374600	5	5	5	0.9	0.383	Plekhg4			GENE
	chr8	105374600	105374700	6	4	5	1.5	0.0695	Plekhg4				CCRE_GENE
	chr8	105374700	105374800	9	6	7	1.5	0.0621	Plekhg4				CCRE_GENE
	chr8	105374800	105374900	7	6	6	1.3	0.255	Plekhg4				CCRE_GENE
	chr8	105377200	105377300	11	6	9	1.7	0.0721	Plekhg4			GENE
	chr8	105377300	105377400	7	5	6	1.4	0.151	Plekhg4			GENE
	chr8	105378900	105379000	6	5	6	1.2	0.284	Plekhg4				CCRE_GENE
	chr8	105393300	105393400	6	5	5	1.4	0.175	Kctd19				CCRE_GENE
	chr8	105397800	105397900	20	17	19	1.2	0.115	Kctd19				CCRE_GENE
	chr8	105397900	105398000	51	36	43	1.4	0.0089	Kctd19				CCRE_GENE
	chr8	105398000	105398100	5	6	5	0.9	0.333	Kctd19				CCRE_GENE
	chr8	105406500	105406600	8	10	9	0.8	0.285	Kctd19				CCRE_GENE
	chr8	105406600	105406700	6	7	6	0.8	0.276	Kctd19				CCRE_GENE
	chr8	105408500	105408600	17	19	18	0.9	0.294	Kctd19			GENE
	chr8	105408600	105408700	20	22	21	0.9	0.281	Kctd19			GENE
	chr8	105413600	105413700	10	11	10	0.9	0.349	Lrrc36				CCRE_GENE
	chr8	105413700	105413800	11	9	10	1.1	0.292	Lrrc36				CCRE_GENE
	chr8	105431900	105432000	9	16	12	0.5	0.0119	Lrrc36			GENE
	chr8	105432000	105432100	9	14	11	0.7	0.0586	Lrrc36			GENE
	chr8	105439000	105439100	5	5	5	1	0.469	Lrrc36				CCRE_GENE
	chr8	105440700	105440800	7	4	6	1.9	0.0293	Lrrc36			GENE
	chr8	105441500	105441600	8	9	8	0.9	0.382	Lrrc36				CCRE_GENE
	chr8	105441600	105441700	14	16	15	0.9	0.253	Lrrc36				CCRE_GENE
	chr8	105441700	105441800	5	5	5	1	0.466	Lrrc36				CCRE_GENE
	chr8	105445900	105446000	7	10	8	0.7	0.0541	Lrrc36				CCRE_GENE
	chr8	105446000	105446100	25	28	26	0.9	0.26	Lrrc36				CCRE_GENE
	chr8	105446100	105446200	17	24	21	0.7	0.0239	Lrrc36				CCRE_GENE
	chr8	105450600	105450700	9	11	10	0.9	0.319	Lrrc36			GENE
	chr8	105450700	105450800	12	13	12	0.9	0.342	Lrrc36			GENE
	chr8	105450800	105450900	6	5	6	1.4	0.142	Lrrc36			GENE
	chr8	105453400	105453500	7	7	7	1	0.447	Lrrc36				CCRE_GENE
	chr8	105453500	105453600	6	6	6	1	0.462	Lrrc36				CCRE_GENE
	chr8	105457500	105457600	6	6	6	1	0.414	Lrrc36			GENE
	chr8	105459200	105459300	5	8	6	0.6	0.0174	Lrrc36			GENE
	chr8	105459300	105459400	4	8	6	0.5	0.0108	Lrrc36			GENE
	chr8	105460300	105460400	5	7	6	0.7	0.177	Lrrc36			GENE
	chr8	105460400	105460500	9	9	9	1	0.48	Lrrc36			GENE
	chr8	105466200	105466300	6	4	5	1.4	0.0541989	Lrrc36
	chr8	105466700	105466800	16	12	14	1.3	0.166357	Lrrc36		CCRE_FLANK
	chr8	105466800	105466900	27	23	25	1.2	0.160813	Lrrc36		CCRE_FLANK
	chr8	105466900	105467000	7	5	6	1.5	0.158896	Lrrc36		CCRE_FLANK
	chr8	105467000	105467100	21	21	21	1	0.476579	Lrrc36		CCRE_FLANK
	chr8	105467100	105467200	7.20288	8.09062	7.64675	0.890275	0.245095	Lrrc36		CCRE_FLANK
	chr8	105467200	105467300	28	18	23	1.5	0.011272	Lrrc36		CCRE_FLANK
	chr8	105467300	105467400	6	5	6	1.2	0.173943	Lrrc36
	chr8	105468900	105469000	6	4	5	1.3	0.111	Tppp3			GENE
	chr8	105469000	105469100	31	21	26	1.5	0.0237	Tppp3				CCRE_GENE
	chr8	105469100	105469200	28	21	25	1.3	0.0607	Tppp3				CCRE_GENE
	chr8	105469200	105469300	6	6	6	1	0.464	Tppp3				CCRE_GENE
	chr8	105469300	105469400	13	11	12	1.2	0.215	Tppp3				CCRE_GENE
	chr8	105469400	105469500	39	38	38	1	0.453	Tppp3				CCRE_GENE
	chr8	105469500	105469600	48	45	47	1	0.404	Tppp3				CCRE_GENE
	chr8	105469600	105469700	10	8	9	1.3	0.11	Tppp3				CCRE_GENE
	chr8	105470100	105470200	6	5	6	1.3	0.193	Tppp3			GENE
	chr8	105470300	105470400	6	5	6	1.1	0.355	Tppp3			GENE
	chr8	105471000	105471100	7	7	7	1	0.415	Tppp3				CCRE_GENE
	chr8	105471100	105471200	11	12	12	1	0.453	Tppp3				CCRE_GENE
	chr8	105471200	105471300	8	10	9	0.8	0.11	Tppp3				CCRE_GENE
	chr8	105471300	105471400	44	30	37	1.5	0.0159	Tppp3				CCRE_GENE
	chr8	105471400	105471500	88	60	74	1.5	0.00684	Tppp3				CCRE_GENE
	chr8	105471500	105471600	68	56	62	1.2	0.0673	Tppp3				CCRE_GENE
	chr8	105471600	105471700	6	6	6	1	0.445492	Lrrc36		CCRE_FLANK
	chr8	105471700	105471800	6	7	6	0.8	0.166474	Lrrc36		CCRE_FLANK
	chr8	105473700	105473800	5	7	6	0.7	0.116	Zdhhc1			GENE
	chr8	105474000	105474100	7	9	8	0.8	0.147	Zdhhc1			GENE
	chr8	105474100	105474200	20	26	23	0.8	0.152	Zdhhc1			GENE
	chr8	105474200	105474300	13	11	12	1.2	0.184	Zdhhc1				CCRE_GENE
	chr8	105474300	105474400	41	37	39	1.1	0.174	Zdhhc1				CCRE_GENE
	chr8	105474400	105474500	39	39	39	1	0.487	Zdhhc1				CCRE_GENE
	chr8	105474800	105474900	12	11	11	1.1	0.363	Zdhhc1				CCRE_GENE
	chr8	105474900	105475000	10	10	10	1	0.441	Zdhhc1				CCRE_GENE
	chr8	105475000	105475100	8	5	6	1.5	0.05	Zdhhc1				CCRE_GENE
	chr8	105475100	105475200	7	5	6	1.4	0.0484	Zdhhc1			GENE
	chr8	105477100	105477200	7	6	6	1.2	0.178	Zdhhc1				CCRE_GENE
	chr8	105477200	105477300	20	20	20	1	0.479	Zdhhc1				CCRE_GENE
	chr8	105477300	105477400	7	6	7	1.2	0.192	Zdhhc1				CCRE_GENE
	chr8	105477800	105477900	6	11	9	0.6	0.0177	Zdhhc1			GENE
	chr8	105477900	105478000	9	19	14	0.5	0.00107	Zdhhc1			GENE
	chr8	105481600	105481700	5	7	6	0.8	0.209	Zdhhc1				CCRE_GENE
	chr8	105483600	105483700	12	9	10	1.3	0.0274	Zdhhc1				CCRE_GENE
	chr8	105483700	105483800	18	13	15	1.4	0.00888	Zdhhc1				CCRE_GENE
	chr8	105484500	105484600	6	6	6	1.1	0.363	Zdhhc1				CCRE_GENE
	chr8	105484600	105484700	6	5	6	1.2	0.3	Zdhhc1				CCRE_GENE
	chr8	105495900	105496000	6	8	7	0.8	0.145	Zdhhc1				CCRE_GENE
	chr8	105496000	105496100	5	6	6	0.9	0.385	Zdhhc1				CCRE_GENE
	chr8	105496100	105496200	6	6	6	1.1	0.361	Zdhhc1				CCRE_GENE
	chr8	105496400	105496500	9	9	9	1	0.395	Zdhhc1			GENE
	chr8	105496500	105496600	9	11	10	0.8	0.196	Zdhhc1				CCRE_GENE
	chr8	105496600	105496700	6	5	5	1.3	0.217	Zdhhc1				CCRE_GENE
	chr8	105496800	105496900	7	5	6	1.3	0.228	Zdhhc1				CCRE_GENE
	chr8	105496900	105497000	8	6	7	1.3	0.112	Zdhhc1				CCRE_GENE
	chr8	105497000	105497100	14	12	13	1.2	0.157858	Zdhhc1		CCRE_FLANK
	chr8	105497100	105497200	224	219	221	1	0.403721	Zdhhc1		CCRE_FLANK
	chr8	105514700	105514800	7	5	6	1.2	0.251125	Zdhhc1
	chr8	105514800	105514900	14	12	13	1.2	0.194287	Zdhhc1
	chr8	105514900	105515000	7	6	6	1.1	0.406379	Zdhhc1
	chr8	105516000	105516100	38	36	37	1.06	0.370679	Zdhhc1		CCRE_FLANK
	chr8	105516100	105516200	112	85	98	1.3	0.0123974	Zdhhc1		CCRE_FLANK
	chr8	105518800	105518900	7	3	5	2.1	0.000146	Hsd11b2			GENE
	chr8	105518900	105519000	21	12	17	1.7	0.00557	Hsd11b2			GENE
	chr8	105519000	105519100	22	13	17	1.6	0.00748	Hsd11b2				CCRE_GENE
	chr8	105519100	105519200	11	9	10	1.1	0.25	Hsd11b2				CCRE_GENE
	chr8	105519200	105519300	6	5	6	1.3	0.184	Hsd11b2				CCRE_GENE
	chr8	105530900	105531000	4	6	5	0.6	0.0402	Atp6v0d1			GENE
	chr8	105531400	105531500	7	8	8	1	0.419	Atp6v0d1			GENE
	chr8	105531500	105531600	7	8	7	0.8	0.184	Atp6v0d1			GENE
	chr8	105531900	105532000	16	10	13	1.6	0.004	Atp6v0d1				CCRE_GENE
	chr8	105532000	105532100	8	5	7	1.5	0.0317	Atp6v0d1				CCRE_GENE
	chr8	105533400	105533500	5	6	6	0.8	0.179	Atp6v0d1				CCRE_GENE
	chr8	105533500	105533600	10	6	8	1.7	0.0195	Atp6v0d1				CCRE_GENE
	chr8	105533600	105533700	10	7	8	1.4	0.0555	Atp6v0d1				CCRE_GENE
	chr8	105534000	105534100	5	5	5	1.1	0.317	Atp6v0d1				CCRE_GENE
	chr8	105534100	105534200	19	14	16	1.3	0.0119	Atp6v0d1				CCRE_GENE
	chr8	105534200	105534300	14	11	13	1.4	0.0117	Atp6v0d1				CCRE_GENE
	chr8	105536500	105536600	8	11	9	0.8	0.203	Atp6v0d1			GENE
	chr8	105536600	105536700	26	35	30	0.7	0.0121	Atp6v0d1			GENE
	chr8	105536700	105536800	28	37	33	0.8	0.0106	Atp6v0d1			GENE
	chr8	105536800	105536900	6	9	7	0.7	0.0954	Atp6v0d1			GENE
	chr8	105537300	105537400	6	5	5	1.2	0.219	Atp6v0d1				CCRE_GENE
	chr8	105541200	105541300	5	7	6	0.8	0.0942	Atp6v0d1			GENE
	chr8	105541300	105541400	8	11	9	0.7	0.0933	Atp6v0d1			GENE
	chr8	105543900	105544000	6	9	7	0.6	0.0323	Atp6v0d1				CCRE_GENE
	chr8	105544000	105544100	8	9	8	0.9	0.171	Atp6v0d1				CCRE_GENE
	chr8	105544600	105544700	14	15	15	0.9	0.39	Atp6v0d1				CCRE_GENE
	chr8	105544700	105544800	23	23	23	1	0.463	Atp6v0d1				CCRE_GENE
	chr8	105544800	105544900	8	8	8	1	0.497	Atp6v0d1				CCRE_GENE
	chr8	105544900	105545000	5	5	5	1	0.472	Atp6v0d1				CCRE_GENE
	chr8	105545000	105545100	8	7	8	1.1	0.346	Atp6v0d1				CCRE_GENE
	chr8	105545100	105545200	11	8	9	1.3	0.0908	Atp6v0d1			GENE
	chr8	105545200	105545300	8	5	6	1.5	0.0518	Atp6v0d1			GENE
	chr8	105545400	105545500	7	6	7	1.1	0.37	Atp6v0d1				CCRE_GENE
	chr8	105545500	105545600	7	8	8	0.8	0.31	Atp6v0d1				CCRE_GENE
	chr8	105545600	105545700	19	26	22	0.7	0.0287	Atp6v0d1			GENE
	chr8	105545700	105545800	22	33	28	0.7	0.00587	Atp6v0d1			GENE
	chr8	105545800	105545900	11	11	11	1	0.486	Atp6v0d1			GENE
	chr8	105546400	105546500	5	6	5	0.9	0.316	Atp6v0d1				CCRE_GENE
	chr8	105550100	105550200	5	6	6	0.9	0.318	Atp6v0d1				CCRE_GENE
	chr8	105550200	105550300	5	8	7	0.6	0.0325	Atp6v0d1				CCRE_GENE
	chr8	105550500	105550600	4	7	6	0.6	0.1	Atp6v0d1			GENE
	chr8	105554100	105554200	6	3	5	1.8	0.00259	Atp6v0d1				CCRE_GENE
	chr8	105554200	105554300	33	27	30	1.2	0.1	Atp6v0d1				CCRE_GENE
	chr8	105554300	105554400	33	29	31	1.1	0.255	Atp6v0d1				CCRE_GENE
	chr8	105565300	105565400	5	5	5	1.1	0.242	Atp6v0d1				CCRE_GENE
	chr8	105565400	105565500	11	11	11	1	0.42	Atp6v0d1				CCRE_GENE
	chr8	105565500	105565600	10	11	10	0.9	0.338	Atp6v0d1				CCRE_GENE
	chr8	105565600	105565700	7	8	7	0.9	0.312	Atp6v0d1				CCRE_GENE
	chr8	105565700	105565800	7	10	8	0.7	0.0442	Atp6v0d1				CCRE_GENE
	chr8	105565800	105565900	5	10	8	0.5	0.00655	Atp6v0d1			GENE
	chr8	105565900	105566000	26	23	24	1.2	0.189	Atp6v0d1				CCRE_GENE
	chr8	105566000	105566100	102	88	95	1.2	0.134	Atp6v0d1				CCRE_GENE
	chr8	105593900	105594000	9	8	8	1.1	0.446	Agrp				CCRE_GENE
	chr8	105594000	105594100	9	9	9	1.1	0.458	Agrp				CCRE_GENE
	chr8	105594100	105594200	7	7	7	1.1	0.411	Agrp				CCRE_GENE
	chr8	105596400	105596500	16	14	15	1.2	0.101	Agrp				CCRE_GENE
	chr8	105596500	105596600	17	12	15	1.4	0.0855	Agrp				CCRE_GENE
	chr8	105596600	105596700	6	4	5	1.3	0.177	Agrp				CCRE_GENE
	chr8	105596700	105596800	9	8	9	1.2	0.202	Agrp				CCRE_GENE
	chr8	105596800	105596900	8	6	7	1.2	0.176	Agrp				CCRE_GENE
	chr8	105596900	105597000	19	13	16	1.5	0.00391	Agrp				CCRE_GENE
	chr8	105597000	105597100	9	8	9	1.1	0.37	Agrp				CCRE_GENE
	chr8	105601400	105601500	17	20	19	0.8	0.241	Agrp				CCRE_GENE
	chr8	105601500	105601600	15	19	17	0.8	0.103	Agrp				CCRE_GENE
	chr8	105604800	105604900	5	6	6	0.9	0.379	Agrp				CCRE_GENE
	chr8	105604900	105605000	19	14	17	1.3	0.0396	Agrp				CCRE_GENE
	chr8	105605000	105605100	19	15	17	1.2	0.155	Agrp				CCRE_GENE
	chr8	105605100	105605200	32	30	31	1.1	0.244	Agrp				CCRE_GENE
	chr8	105605200	105605300	29	27	28	1.1	0.332	Agrp				CCRE_GENE
	chr8	105605300	105605400	14	17	15	0.9	0.16	Agrp				CCRE_GENE
	chr8	105605400	105605500	6	6	6	1.1	0.362	Agrp				CCRE_GENE
	chr8	105605500	105605600	8	8	8	1	0.471	Agrp			GENE
	chr8	105605600	105605700	10	10	10	1	0.498	Agrp				CCRE_GENE
	chr8	105605700	105605800	7	8	7	0.8	0.193	Agrp				CCRE_GENE
	chr8	105606300	105606400	6	5	5	1.1	0.347	Agrp				CCRE_GENE
	chr8	105606400	105606500	7	8	7	0.8	0.237	Agrp				CCRE_GENE
	chr8	105606500	105606600	15	17	16	0.8	0.191	Agrp				CCRE_GENE
	chr8	105606600	105606700	14	17	15	0.8	0.0469	Agrp				CCRE_GENE
	chr8	105606700	105606800	16	15	16	1.1	0.261	Agrp				CCRE_GENE
	chr8	105606800	105606900	19	20	20	1	0.426	Agrp				CCRE_GENE
	chr8	105606900	105607000	19	18	19	1.1	0.394	Agrp				CCRE_GENE
	chr8	105607000	105607100	9	9	9	1	0.488	Agrp			GENE
	chr8	105607100	105607200	7	9	8	0.8	0.164	Agrp			GENE
	chr8	105607200	105607300	6	10	8	0.6	0.0568	Agrp				CCRE_GENE
	chr8	105607700	105607800	13	8	11	1.6	0.0145	Agrp				CCRE_GENE
	chr8	105607800	105607900	8	7	7	1.1	0.241	Agrp				CCRE_GENE
	chr8	105608000	105608100	7	9	8	0.8	0.207	Agrp				CCRE_GENE
	chr8	105608400	105608500	4	7	5	0.6	0.0563	Agrp			GENE
	chr8	105608500	105608600	9	14	11	0.6	0.0591	Agrp			GENE
	chr8	105609200	105609300	8	9	9	0.9	0.277	Agrp			GENE
	chr8	105609300	105609400	15	19	17	0.8	0.172	Agrp				CCRE_GENE
	chr8	105611900	105612000	9	8	8	1.1	0.287	Agrp				CCRE_GENE
	chr8	105612000	105612100	37	31	34	1.2	0.0994	Agrp				CCRE_GENE
	chr8	105612100	105612200	21	25	23	0.8	0.165	Agrp				CCRE_GENE
	chr8	105613100	105613200	5	6	5	0.8	0.145	Agrp				CCRE_GENE
	chr8	105613200	105613300	9	8	9	1.1	0.358	Agrp				CCRE_GENE
	chr8	105613900	105614000	5	5	5	1.1	0.364	Agrp				CCRE_GENE
	chr8	105614100	105614200	8	3	5	2.3	0.00427	Agrp				CCRE_GENE
	chr8	105614200	105614300	8	3	6	2.3	0.0265	Agrp				CCRE_GENE
	chr8	105615900	105616000	11	14	13	0.8	0.0477	Agrp			GENE
	chr8	105616000	105616100	20	25	23	0.8	0.0902	Agrp			GENE
	chr8	105616100	105616200	26	30	28	0.9	0.283	Agrp			GENE
	chr8	105616200	105616300	11	16	14	0.7	0.0506	Agrp			GENE
	chr8	105617800	105617900	6	5	5	1	0.446	Agrp			GENE
	chr8	105617900	105618000	6	6	6	1	0.489	Agrp			GENE
	chr8	105618000	105618100	7	3	5	2	0.0173	Agrp			GENE
	chr8	105622200	105622300	6	7	7	0.9	0.263	Agrp			GENE
	chr8	105622300	105622400	13	12	12	1.1	0.289	Agrp			GENE
	chr8	105622400	105622500	44	34	39	1.3	0.0717	Agrp				CCRE_GENE
	chr8	105622500	105622600	73	61	67	1.2	0.14	Agrp				CCRE_GENE
	chr8	105622600	105622700	52	43	48	1.2	0.141	Agrp				CCRE_GENE
	chr8	105622700	105622800	7	5	6	1.4	0.0791	Agrp				CCRE_GENE
	chr8	105622800	105622900	6	4	5	1.4	0.0656	Agrp			GENE
	chr8	105623100	105623200	9	8	8	1	0.421	Agrp				CCRE_GENE
	chr8	105623200	105623300	11	11	11	1	0.425	Agrp				CCRE_GENE
	chr8	105623300	105623400	6	7	6	0.9	0.429	Agrp				CCRE_GENE
	chr8	105623400	105623500	5	4	5	1.2	0.262	Agrp				CCRE_GENE
	chr8	105624400	105624500	7	5	6	1.4	0.161	Agrp				CCRE_GENE
	chr8	105624500	105624600	25	28	26	0.9	0.194	Agrp				CCRE_GENE
	chr8	105624600	105624700	32	36	34	0.9	0.319	Agrp				CCRE_GENE
	chr8	105624700	105624800	14	14	14	1	0.426	Agrp				CCRE_GENE
	chr8	105625800	105625900	5	5	5	1.2	0.262	Agrp			GENE
	chr8	105635900	105636000	6	6	6	1.1	0.304	Agrp				CCRE_GENE
	chr8	105636000	105636100	14	12	13	1.2	0.0703	Agrp				CCRE_GENE
	chr8	105636100	105636200	21	17	19	1.2	0.0973	Agrp			GENE
	chr8	105636200	105636300	28	23	25	1.2	0.149	Agrp				CCRE_GENE
	chr8	105636300	105636400	22	20	21	1.1	0.347	Agrp				CCRE_GENE
	chr8	105636400	105636500	28	21	25	1.3	0.0776	Agrp				CCRE_GENE
	chr8	105636500	105636600	30	22	26	1.4	0.0567	Agrp				CCRE_GENE
	chr8	105636600	105636700	9	7	8	1.4	0.0395	Agrp				CCRE_GENE
	chr8	105636700	105636800	25	24	24	1	0.415	Agrp				CCRE_GENE
	chr8	105636800	105636900	33	27	30	1.2	0.159	Agrp				CCRE_GENE
	chr8	105636900	105637000	16	11	14	1.4	0.103	Agrp				CCRE_GENE
	chr8	105637000	105637100	7	4	6	1.6	0.0521	Agrp				CCRE_GENE
	chr8	105637200	105637300	6	5	6	1	0.479	Agrp				CCRE_GENE
	chr8	105637300	105637400	9	9	9	1	0.4	Agrp				CCRE_GENE
	chr8	105640700	105640800	7	6	6	1.1	0.435	Ctcf			GENE
	chr8	105643800	105643900	5	9	7	0.6	0.0593	Ctcf			GENE
	chr8	105661300	105661400	9	10	9	0.9	0.299	Ctcf				CCRE_GENE
	chr8	105661400	105661500	8	9	9	0.9	0.313	Ctcf				CCRE_GENE
	chr8	105678000	105678100	8	6	7	1.5	0.144	Ctcf			GENE
	chr8	105678100	105678200	7	5	6	1.4	0.0688	Ctcf			GENE
	chr8	105685800	105685900	10.8497	8.35005	9.59989	1.29936	0.150074	Ctcf		CCRE_FLANK
	chr8	105685900	105686000	14	13	13	1.1	0.382659	Ctcf		CCRE_FLANK
	chr8	105686100	105686200	6	8	7	0.7	0.217021	Ctcf		CCRE_FLANK
	chr8	105693600	105693700	12	11	12	1.1	0.315	Carmil2			GENE
	chr8	105693700	105693800	55	47	51	1.2	0.143	Carmil2				CCRE_GENE
	chr8	105693800	105693900	50	41	45	1.2	0.0481	Carmil2				CCRE_GENE
	chr8	105693900	105694000	30	32	31	0.9	0.346	Carmil2				CCRE_GENE
	chr8	105694000	105694100	14	12	13	1.1	0.258	Carmil2				CCRE_GENE
	chr8	105694100	105694200	8	9	9	0.9	0.361	Carmil2				CCRE_GENE
	chr8	105694200	105694300	10	10	10	0.9	0.41	Carmil2				CCRE_GENE
	chr8	105694300	105694400	5	6	5	0.9	0.382	Carmil2				CCRE_GENE
	chr8	105694500	105694600	7	6	7	1.2	0.256	Carmil2				CCRE_GENE
	chr8	105694600	105694700	10	9	9	1.1	0.308	Carmil2				CCRE_GENE
	chr8	105694700	105694800	16	12	14	1.3	0.178	Carmil2				CCRE_GENE
	chr8	105694800	105694900	9	9	9	1	0.396	Carmil2			GENE
	chr8	105694900	105695000	8	7	7	1.2	0.0493	Carmil2			GENE
	chr8	105700300	105700400	5	4	5	1.2	0.182	Acd			GENE
	chr8	105700400	105700500	5	5	5	0.9	0.31	Acd			GENE
	chr8	105700500	105700600	6	6	6	1	0.492	Acd				CCRE_GENE
	chr8	105700600	105700700	9	7	8	1.3	0.123	Acd				CCRE_GENE
	chr8	105700700	105700800	8	9	8	0.9	0.244	Acd				CCRE_GENE
	chr8	105700800	105700900	9	9	9	1	0.484	Acd				CCRE_GENE
	chr8	105700900	105701000	10	8	9	1.3	0.231	Acd				CCRE_GENE
	chr8	105701000	105701100	17	12	15	1.4	0.0704	Acd				CCRE_GENE
	chr8	105701100	105701200	37	33	35	1.1	0.297	Acd				CCRE_GENE
	chr8	105701200	105701300	18	15	17	1.2	0.189	Pard6a				CCRE_GENE
	chr8	105701300	105701400	7	7	7	1.1	0.328	Pard6a				CCRE_GENE
	chr8	105701400	105701500	32	21	26	1.5	0.0101	Pard6a				CCRE_GENE
	chr8	105701500	105701600	63	49	56	1.3	0.0273	Pard6a				CCRE_GENE
	chr8	105701600	105701700	25	21	23	1.2	0.26	Pard6a				CCRE_GENE
	chr8	105701700	105701800	10	10	10	0.9	0.36	Pard6a				CCRE_GENE
	chr8	105701800	105701900	7	6	6	1	0.43	Pard6a				CCRE_GENE
	chr8	105701900	105702000	8	6	7	1.2	0.219	Pard6a				CCRE_GENE
	chr8	105702000	105702100	10	9	10	1.2	0.19	Pard6a				CCRE_GENE
	chr8	105702100	105702200	20	18	19	1.1	0.313	Pard6a				CCRE_GENE
	chr8	105702200	105702300	26	22	24	1.2	0.195	Pard6a				CCRE_GENE
	chr8	105702400	105702500	6	6	6	1.1	0.39	Pard6a			GENE
	chr8	105707900	105708000	6	6	6	1	0.473	Enkd1				CCRE_GENE
	chr8	105708000	105708100	6	7	6	0.8	0.211	Enkd1				CCRE_GENE
	chr8	105708100	105708200	29	30	29	1	0.441	Enkd1				CCRE_GENE
	chr8	105708200	105708300	61	55	58	1.1	0.208	Enkd1				CCRE_GENE
	chr8	105714200	105714300	9	9	9	1	0.496	Gfod2				CCRE_GENE
	chr8	105714300	105714400	26	24	25	1.1	0.292	Gfod2				CCRE_GENE
	chr8	105714400	105714500	19	18	18	1.1	0.296	Gfod2				CCRE_GENE
	chr8	105722100	105722200	7	7	7	1	0.484	Gfod2			GENE
	chr8	105722200	105722300	7	4	5	1.7	0.0451	Gfod2			GENE
	chr8	105727400	105727500	4	5	5	0.8	0.0828	Gfod2				CCRE_GENE
	chr8	105746200	105746300	7	4	5	1.5	0.111	Gfod2				CCRE_GENE
	chr8	105750800	105750900	5	7	6	0.7	0.0655	Gfod2				CCRE_GENE
	chr8	105750900	105751000	5	6	5	0.8	0.216	Gfod2				CCRE_GENE
	chr8	105758100	105758200	7	7	7	1	0.451	Gfod2				CCRE_GENE
	chr8	105758200	105758300	5	6	6	1	0.422	Gfod2				CCRE_GENE
	chr8	105758300	105758400	7	8	7	0.8	0.207	Gfod2			GENE
	chr8	105758400	105758500	9	12	11	0.7	0.0471	Gfod2				CCRE_GENE
	chr8	105758500	105758600	22	26	24	0.8	0.119	Gfod2				CCRE_GENE
	chr8	105758600	105758700	56	55	56	1	0.493	Gfod2				CCRE_GENE
	chr8	105758700	105758800	14	11	12	1.2	0.120655	Gfod2		CCRE_FLANK
	chr8	105758800	105758900	6	6	6	0.9	0.406955	Gfod2		CCRE_FLANK
	chr8	105770700	105770800	7	8	7	1	0.452	Ranbp10				CCRE_GENE
	chr8	105770800	105770900	10	10	10	1.1	0.372	Ranbp10				CCRE_GENE
	chr8	105775000	105775100	7	6	7	1.1	0.359	Ranbp10			GENE
	chr8	105786700	105786800	9	10	9	1	0.475	Ranbp10			GENE
	chr8	105786800	105786900	36	41	39	0.9	0.144	Ranbp10			GENE
	chr8	105786900	105787000	52	59	55	0.9	0.204	Ranbp10			GENE
	chr8	105787000	105787100	16	23	20	0.7	0.0385	Ranbp10			GENE
	chr8	105788400	105788500	6	6	6	1	0.459	Ranbp10				CCRE_GENE
	chr8	105789000	105789100	6	4	5	1.4	0.0463	Ranbp10				CCRE_GENE
	chr8	105789100	105789200	5	5	5	0.9	0.182	Ranbp10				CCRE_GENE
	chr8	105792600	105792700	5	10	7	0.6	0.00877	Ranbp10			GENE
	chr8	105794000	105794100	6	7	6	0.9	0.298	Ranbp10				CCRE_GENE
	chr8	105794100	105794200	25	29	27	0.9	0.0841	Ranbp10				CCRE_GENE
	chr8	105794200	105794300	31	33	32	0.9	0.265	Ranbp10				CCRE_GENE
	chr8	105794300	105794400	9	6	7	1.5	0.113	Ranbp10				CCRE_GENE
	chr8	105794400	105794500	12	11	11	1.1	0.331	Ranbp10				CCRE_GENE
	chr8	105794500	105794600	6	5	5	1.3	0.0905	Ranbp10			GENE
	chr8	105799500	105799600	5	7	6	0.8	0.195	Ranbp10				CCRE_GENE
	chr8	105799600	105799700	10	13	12	0.8	0.166	Ranbp10				CCRE_GENE
	chr8	105799700	105799800	8	10	9	0.8	0.168	Ranbp10				CCRE_GENE
	chr8	105805500	105805600	10	6	8	1.5	0.164	Ranbp10			GENE
	chr8	105805600	105805700	7	5	6	1.3	0.199	Ranbp10			GENE
	chr8	105810500	105810600	7	6	7	1.2	0.272	Ranbp10				CCRE_GENE
	chr8	105810600	105810700	13	12	12	1.1	0.345	Ranbp10				CCRE_GENE
	chr8	105810700	105810800	9	7	8	1.3	0.0484	Ranbp10				CCRE_GENE
	chr8	105812500	105812600	9	12	11	0.8	0.114	Ranbp10			GENE
	chr8	105812600	105812700	21	22	21	1	0.376	Ranbp10			GENE
	chr8	105812700	105812800	7	7	7	1	0.483	Ranbp10			GENE
	chr8	105816800	105816900	7	5	6	1.5	0.1	Ranbp10			GENE
	chr8	105816900	105817000	6	6	6	1.2	0.281	Ranbp10			GENE
	chr8	105825700	105825800	5	5	5	1	0.461	Ranbp10				CCRE_GENE
	chr8	105826600	105826700	5	8	6	0.6	0.0774	Ranbp10				CCRE_GENE
	chr8	105826900	105827000	6	5	5	1.1	0.425	Ranbp10			GENE
	chr8	105827000	105827100	8	8	8	1.1	0.415	Ranbp10			GENE
	chr8	105827100	105827200	43	46	45	0.9	0.279	Ranbp10				CCRE_GENE
	chr8	105827200	105827300	179	169	174	1.1	0.244	Ranbp10				CCRE_GENE
	chr8	105827300	105827400	254	222	238	1.1	0.103	Ranbp10				CCRE_GENE
	chr8	105827400	105827500	9	8	9	1.1	0.290565	Ranbp10		CCRE_FLANK
	chr8	105827500	105827600	13	15	14	0.9	0.243648	Ranbp10		CCRE_FLANK
	chr8	105827600	105827700	21	30	26	0.7	0.00154039	Ranbp10		CCRE_FLANK
	chr8	105827700	105827800	106	90	98	1.2	0.0654	Tsnaxip1				CCRE_GENE
	chr8	105827800	105827900	20	18	19	1.1	0.274	Tsnaxip1			GENE
	chr8	105835400	105835500	7	7	7	1	0.411	Tsnaxip1				CCRE_GENE
	chr8	105835500	105835600	20	19	20	1	0.489	Tsnaxip1				CCRE_GENE
	chr8	105835600	105835700	9	11	10	0.9	0.25	Tsnaxip1				CCRE_GENE
	chr8	105846200	105846300	15	12	14	1.2	0.167	Cenpt				CCRE_GENE
	chr8	105846300	105846400	49	46	47	1.1	0.247	Cenpt				CCRE_GENE
	chr8	105846400	105846500	27	29	28	0.9	0.365	Cenpt				CCRE_GENE
	chr8	105851600	105851700	6	7	7	0.8	0.107	Cenpt				CCRE_GENE
	chr8	105851700	105851800	8	7	7	1.1	0.322	Cenpt				CCRE_GENE
	chr8	105851800	105851900	13	9	11	1.4	0.0954	Cenpt				CCRE_GENE
	chr8	105851900	105852000	37	33	35	1.1	0.0731	Cenpt				CCRE_GENE
	chr8	105852000	105852100	90	78	84	1.2	0.0621	Cenpt				CCRE_GENE
	chr8	105852100	105852200	31	27	29	1.1	0.161	Cenpt				CCRE_GENE
	chr8	105854700	105854800	5	5	5	1.1	0.37823	Tsnaxip1		CCRE_FLANK
	chr8	105854800	105854900	6	4	5	1.4	0.0942987	Tsnaxip1		CCRE_FLANK
	chr8	105854900	105855000	25	26	26	0.9	0.34501	Tsnaxip1		CCRE_FLANK
	chr8	105855000	105855100	32	31	31	1	0.431655	Tsnaxip1		CCRE_FLANK
	chr8	105855100	105855200	23	21	22	1.1	0.307777	Tsnaxip1		CCRE_FLANK
	chr8	105855400	105855500	6	5	6	1.4	0.127	Thap11				CCRE_GENE
	chr8	105855500	105855600	11	9	10	1.2	0.233	Thap11				CCRE_GENE
	chr8	105855600	105855700	12	9	11	1.3	0.027	Thap11				CCRE_GENE
	chr8	105855700	105855800	5	5	5	1	0.444	Thap11				CCRE_GENE
	chr8	105855900	105856000	5	6	5	0.8	0.254	Thap11				CCRE_GENE
	chr8	105856000	105856100	6	6	6	1	0.472	Thap11				CCRE_GENE
	chr8	105856100	105856200	4	6	5	0.8	0.163	Thap11				CCRE_GENE
	chr8	105858600	105858700	49	47	48	1	0.386426	Tsnaxip1		CCRE_FLANK
	chr8	105860500	105860600	267	254	261	1	0.243	Nutf2				CCRE_GENE
	chr8	105860600	105860700	185	167	176	1.1	0.101	Nutf2				CCRE_GENE
	chr8	105860700	105860800	29	22	25	1.3	0.0409	Nutf2				CCRE_GENE
	chr8	105860800	105860900	20	18	19	1.1	0.298	Nutf2				CCRE_GENE
	chr8	105860900	105861000	10	8	9	1.3	0.104	Nutf2				CCRE_GENE
	chr8	105861000	105861100	7	5	6	1.2	0.219	Nutf2				CCRE_GENE
	chr8	105861200	105861300	5	6	6	1	0.452	Nutf2				CCRE_GENE
	chr8	105862100	105862200	8	6	7	1.3	0.145	Nutf2				CCRE_GENE
	chr8	105866800	105866900	6	4	5	1.5	0.132	Nutf2			GENE
	chr8	105873500	105873600	5	5	5	1	0.497	Nutf2			GENE
	chr8	105873800	105873900	10	9	9	1.1	0.395	Nutf2			GENE
	chr8	105873900	105874000	8	7	7	1.2	0.225	Nutf2			GENE
	chr8	105874200	105874300	7	7	7	1	0.497	Nutf2				CCRE_GENE
	chr8	105874300	105874400	13	14	13	1	0.441	Nutf2				CCRE_GENE
	chr8	105874400	105874500	17	17	17	1	0.492	Nutf2				CCRE_GENE
	chr8	105874500	105874600	27	27	27	1	0.491	Nutf2				CCRE_GENE
	chr8	105874600	105874700	21	22	21	1	0.478	Nutf2			GENE
	chr8	105874700	105874800	9	6	7	1.6	0.0231	Nutf2			GENE
	chr8	105880700	105880800	6	5	6	1.2	0.298876	Nutf2		CCRE_FLANK
	chr8	105880800	105880900	13	13	13	1	0.475	Edc4				CCRE_GENE
	chr8	105880900	105881000	20	18	19	1.1	0.266	Edc4				CCRE_GENE
	chr8	105881000	105881100	5	5	5	1	0.457	Edc4				CCRE_GENE
	chr8	105891000	105891100	8	9	8	0.9	0.383	Edc4			GENE
	chr8	105891100	105891200	7	6	6	1.3	0.166	Edc4			GENE
	chr8	105892400	105892500	8	7	8	1.3	0.164	Edc4			GENE
	chr8	105892500	105892600	32	22	27	1.5	0.00976	Edc4				CCRE_GENE
	chr8	105892600	105892700	36	26	31	1.4	0.00369	Edc4				CCRE_GENE
	chr8	105892700	105892800	6	6	6	1.1	0.386	Edc4				CCRE_GENE
	chr8	105893300	105893400	7	6	7	1.2	0.21	Edc4				CCRE_GENE
	chr8	105893400	105893500	61	47	54	1.3	0.00396	Edc4				CCRE_GENE
	chr8	105893500	105893600	107	94	100	1.1	0.1	Nrn1l				CCRE_GENE
	chr8	105893600	105893700	41	35	38	1.2	0.0273	Nrn1l				CCRE_GENE
	chr8	105893700	105893800	9	6	7	1.5	0.0885	Nrn1l				CCRE_GENE
	chr8	105893800	105893900	6	5	6	1.3	0.224	Nrn1l			GENE
	chr8	105894000	105894100	5	4	5	1.3	0.0893	Nrn1l			GENE
	chr8	105894400	105894500	7	5	6	1.3	0.128	Nrn1l			GENE
	chr8	105894500	105894600	5	5	5	1	0.483	Nrn1l			GENE
	chr8	105897800	105897900	7	6	7	1.1	0.346729	Nutf2
	chr8	105897900	105898000	12	14	13	0.8	0.188297	Nutf2
	chr8	105898000	105898100	14	18	16	0.8	0.0280312	Nutf2
	chr8	105898100	105898200	6	6	6	1.1	0.395151	Nutf2
	chr8	105900200	105900300	12	12	12	1	0.463618	Edc4		CCRE_FLANK
	chr8	105900300	105900400	12	11	11	1.1	0.320834	Edc4		CCRE_FLANK
	chr8	105900400	105900500	45	43	44	1	0.378	Pskh1				CCRE_GENE
	chr8	105900500	105900600	7	9	8	0.8	0.227	Pskh1				CCRE_GENE
	chr8	105901000	105901100	6	5	6	1.3	0.165	Pskh1				CCRE_GENE
	chr8	105901100	105901200	6	5	5	1.1	0.312	Pskh1				CCRE_GENE
	chr8	105919400	105919500	8	10	9	0.8	0.14	Pskh1			GENE
	chr8	105919500	105919600	32	31	32	1	0.424	Pskh1			GENE
	chr8	105919600	105919700	29	29	29	1	0.486	Pskh1			GENE
	chr8	105919700	105919800	19	19	19	1	0.478	Pskh1			GENE
	chr8	105919800	105919900	15	14	15	1	0.481	Pskh1			GENE
	chr8	105919900	105920000	7	5	6	1.3	0.159	Pskh1			GENE
	chr8	105923500	105923600	7	8	7	0.8	0.284	Pskh1			GENE
	chr8	105923600	105923700	9	13	11	0.7	0.0955	Pskh1			GENE
	chr8	105923700	105923800	10	9	9	1	0.443	Pskh1			GENE
	chr8	105925300	105925400	6	8	7	0.7	0.0921	Pskh1				CCRE_GENE
	chr8	105925400	105925500	7	6	6	1.1	0.413	Pskh1				CCRE_GENE
	chr8	105926200	105926300	5	5	5	0.9	0.335	Pskh1			GENE
	chr8	105926300	105926400	6	8	7	0.8	0.169	Pskh1			GENE
	chr8	105929400	105929500	6	7	6	0.9	0.301	Pskh1			GENE
	chr8	105929500	105929600	7	5	6	1.3	0.129	Pskh1			GENE
	chr8	105930700	105930800	24	18	21	1.4	0.052	Pskh1				CCRE_GENE
	chr8	105930800	105930900	30	28	29	1.1	0.322	Pskh1				CCRE_GENE
	chr8	105930900	105931000	6	5	5	1.2	0.228	Pskh1				CCRE_GENE
	chr8	105931300	105931400	9	7	8	1.3	0.187	Pskh1			GENE
	chr8	105931400	105931500	8	7	8	1.2	0.349	Pskh1			GENE
	chr8	105931500	105931600	7	6	7	1.2	0.295	Pskh1			GENE
	chr8	105936600	105936700	5	6	5	0.8	0.236	Psmb10				CCRE_GENE
	chr8	105936900	105937000	13	10	12	1.3	0.0472	Psmb10				CCRE_GENE
	chr8	105937000	105937100	46	37	42	1.2	0.101	Psmb10				CCRE_GENE
	chr8	105937100	105937200	40	36	38	1.1	0.215	Psmb10				CCRE_GENE
	chr8	105937200	105937300	12	13	12	0.9	0.306	Psmb10				CCRE_GENE
	chr8	105937300	105937400	7	8	7	1	0.469	Psmb10				CCRE_GENE
	chr8	105937400	105937500	6	5	5	1.1	0.346	Psmb10				CCRE_GENE
	chr8	105937600	105937700	6	5	6	1.2	0.261	Psmb10				CCRE_GENE
	chr8	105937700	105937800	9	9	9	1	0.477	Psmb10				CCRE_GENE
	chr8	105937800	105937900	6	5	6	1.1	0.355	Psmb10			GENE
	chr8	105937900	105938000	8	6	7	1.3	0.164	Psmb10				CCRE_GENE
	chr8	105938000	105938100	7	5	6	1.6	0.0461	Psmb10				CCRE_GENE
	chr8	105938100	105938200	10	8	9	1.2	0.226	Psmb10				CCRE_GENE
	chr8	105938200	105938300	5	5	5	0.9	0.402	Psmb10				CCRE_GENE
	chr8	105938300	105938400	6	5	5	1.2	0.235	Psmb10				CCRE_GENE
	chr8	105938400	105938500	8	5	6	1.6	0.0579	Psmb10				CCRE_GENE
	chr8	105949400	105949500	8	10	9	0.8	0.211	Slc12a4				CCRE_GENE
	chr8	105949500	105949600	7	10	8	0.8	0.0702	Slc12a4				CCRE_GENE
	chr8	105951000	105951100	10	4	7	2.7	0.000716	Slc12a4			GENE
	chr8	105951100	105951200	13	9	11	1.5	0.00877	Slc12a4				CCRE_GENE
	chr8	105951200	105951300	14	10	12	1.4	0.0434	Slc12a4				CCRE_GENE
	chr8	105951300	105951400	11	9	10	1.2	0.194	Slc12a4				CCRE_GENE
	chr8	105951400	105951500	5	7	6	0.7	0.116	Slc12a4				CCRE_GENE
	chr8	105957900	105958000	5	6	6	0.8	0.204	Slc12a4				CCRE_GENE
	chr8	105965500	105965600	5	10	7	0.5	0.0115	Slc12a4				CCRE_GENE
	chr8	105965600	105965700	4	6	5	0.8	0.18	Slc12a4				CCRE_GENE
	chr8	105966000	105966100	9	6	8	1.6	0.0395	Slc12a4				CCRE_GENE
	chr8	105966100	105966200	6	5	6	1.2	0.193645	Slc12a4		CCRE_FLANK
	chr8	105966200	105966300	4	6	5	0.8	0.147535	Slc12a4		CCRE_FLANK
	chr8	105990900	105991000	10	10	10	1	0.458	Dpep2				CCRE_GENE
	chr8	105991000	105991100	40	28	34	1.4	0.0346	Dpep2				CCRE_GENE
	chr8	105991100	105991200	9	7	8	1.3	0.141	Dpep2				CCRE_GENE
	chr8	105996400	105996500	9	7	8	1.3	0.119	Dpep2			GENE
	chr8	105996500	105996600	14	9	12	1.5	0.0661	Dus2			GENE
	chr8	106004800	106004900	6	4	5	1.5	0.0409	Dus2			GENE
	chr8	106011300	106011400	8	6	7	1.3	0.149	Ddx28				CCRE_GENE
	chr8	106011400	106011500	24	21	22	1.1	0.143	Ddx28				CCRE_GENE
	chr8	106011500	106011600	24	25	25	1	0.364	Ddx28				CCRE_GENE
	chr8	106022600	106022700	27	21	24	1.3	0.0118	Dus2				CCRE_GENE
	chr8	106022700	106022800	38	32	35	1.2	0.123	Dus2				CCRE_GENE
	chr8	106051300	106051400	6	6	6	1.2	0.277	Dus2			GENE
	chr8	106052500	106052600	23	17	20	1.3	0.0775	Dus2				CCRE_GENE
	chr8	106052600	106052700	16	10	13	1.7	0.00716	Dus2				CCRE_GENE
	chr8	106058700	106058800	7	5	6	1.2	0.232153	Nfatc3		CCRE_FLANK
	chr8	106058800	106058900	7	6	6	1.2	0.312	Nfatc3				CCRE_GENE
	chr8	106058900	106059000	4	8	6	0.5	0.00489	Nfatc3				CCRE_GENE
	chr8	106059000	106059100	12	16	14	0.7	0.0198	Nfatc3				CCRE_GENE
	chr8	106059100	106059200	7	7	7	1	0.427	Nfatc3				CCRE_GENE
	chr8	106059200	106059300	21	22	21	1	0.428	Nfatc3				CCRE_GENE
	chr8	106059300	106059400	67	73	70	0.9	0.198	Nfatc3				CCRE_GENE
	chr8	106059400	106059500	161	143	152	1.1	0.0641	Nfatc3				CCRE_GENE
	chr8	106059500	106059600	117	92	105	1.3	0.0139	Nfatc3				CCRE_GENE
	chr8	106059600	106059700	18	12	15	1.5	0.114	Nfatc3				CCRE_GENE
	chr8	106059800	106059900	10	8	9	1.2	0.202	Nfatc3				CCRE_GENE
	chr8	106059900	106060000	8	7	7	1.1	0.34	Nfatc3				CCRE_GENE
	chr8	106060000	106060100	9	7	8	1.3	0.153	Nfatc3				CCRE_GENE
	chr8	106060100	106060200	9	8	9	1.1	0.365	Nfatc3				CCRE_GENE
	chr8	106060200	106060300	7	5	6	1.4	0.111	Nfatc3				CCRE_GENE
	chr8	106066700	106066800	11	10	11	1.1	0.298	Nfatc3			GENE
	chr8	106066800	106066900	27	27	27	1	0.411	Nfatc3			GENE
	chr8	106066900	106067000	43	51	47	0.8	0.0977	Nfatc3			GENE
	chr8	106067000	106067100	10	12	11	0.8	0.222	Nfatc3			GENE
	chr8	106075300	106075400	18	17	18	1	0.429	Nfatc3				CCRE_GENE
	chr8	106075400	106075500	15	15	15	1	0.498	Nfatc3				CCRE_GENE
	chr8	106076700	106076800	14	13	14	1.1	0.243	Nfatc3				CCRE_GENE
	chr8	106076800	106076900	32	24	28	1.4	0.0116	Nfatc3				CCRE_GENE
	chr8	106108600	106108700	6	3	5	1.8	0.000813	Nfatc3			GENE
	chr8	106108700	106108800	7	5	6	1.3	0.2	Nfatc3			GENE
	chr8	106112200	106112300	6	5	5	1.1	0.386	Nfatc3				CCRE_GENE
	chr8	106125600	106125700	11	8	9	1.3	0.22	Nfatc3			GENE
	chr8	106125700	106125800	20	13	17	1.5	0.0244	Nfatc3			GENE
	chr8	106127000	106127100	6	7	7	0.9	0.318	Nfatc3				CCRE_GENE
	chr8	106127100	106127200	17	16	16	1	0.456	Nfatc3				CCRE_GENE
	chr8	106127200	106127300	12	14	13	0.9	0.16	Nfatc3				CCRE_GENE
	chr8	106140800	106140900	44.3249	39.5468	41.9358	1.12082	0.216958	Nfatc3		CCRE_FLANK
	chr8	106140900	106141000	17	16	17	1.1	0.386964	Nfatc3		CCRE_FLANK
	chr8	106141000	106141100	11	16	13	0.7	0.0159579	Nfatc3		CCRE_FLANK
	chr8	106141100	106141200	222	226	224	1	0.404794	Nfatc3		CCRE_FLANK
	chr8	106149100	106149200	5	4	5	1.2	0.206532	Nfatc3
	chr8	106149200	106149300	6	7	6	0.9	0.366364	Nfatc3
	chr8	106150100	106150200	25	21	23	1.2	0.264512	Nfatc3		CCRE_FLANK
	chr8	106150200	106150300	4	5	5	0.9	0.285587	Nfatc3		CCRE_FLANK
	chr8	106150300	106150400	149	129	139	1.1	0.0844	Pla2g15				CCRE_GENE
	chr8	106150400	106150500	44	32	38	1.4	0.00802	Pla2g15				CCRE_GENE
	chr8	106150500	106150600	9	8	9	1	0.416	Pla2g15				CCRE_GENE
	chr8	106150600	106150700	12	15	13	0.8	0.0571	Pla2g15				CCRE_GENE
	chr8	106153000	106153100	8	6	7	1.4	0.158	Pla2g15			GENE
	chr8	106155300	106155400	9	3	6	2.6	0.0125	Pla2g15			GENE
	chr8	106165500	106165600	79.323	64.1952	71.7591	1.23565	0.0392352	Pla2g15		CCRE_FLANK
	chr8	106165600	106165700	20	24	22	0.8	0.0907398	Pla2g15		CCRE_FLANK
	chr8	106165700	106165800	27	23	25	1.2	0.203925	Pla2g15		CCRE_FLANK
	chr8	106168200	106168300	4	6	5	0.6	0.0166287	Pla2g15
	chr8	106168300	106168400	4	7	6	0.6	0.023543	Pla2g15
	chr8	106168400	106168500	17	17	17	1	0.48439	Pla2g15		CCRE_FLANK
	chr8	106168500	106168600	16	14	15	1.2	0.264178	Pla2g15		CCRE_FLANK
	chr8	106168600	106168700	17	18	18	0.9	0.30212	Pla2g15		CCRE_FLANK
	chr8	106168700	106168800	7	6	6	1.1	0.353091	Pla2g15		CCRE_FLANK
	chr8	106168800	106168900	34	20	27	1.7	0.00256	Slc7a6				CCRE_GENE
	chr8	106168900	106169000	18	12	15	1.5	0.00508	Slc7a6				CCRE_GENE
	chr8	106169000	106169100	7	7	7	1	0.43	Slc7a6				CCRE_GENE
	chr8	106169100	106169200	11	11	11	1	0.479	Slc7a6				CCRE_GENE
	chr8	106169400	106169500	6	8	7	0.8	0.149	Slc7a6				CCRE_GENE
	chr8	106169500	106169600	9	11	10	0.8	0.142	Slc7a6				CCRE_GENE
	chr8	106169600	106169700	7	7	7	0.9	0.317	Slc7a6				CCRE_GENE
	chr8	106172300	106172400	7	11	9	0.7	0.0208	Slc7a6			GENE
	chr8	106172400	106172500	11	16	14	0.7	0.00588	Slc7a6			GENE
	chr8	106172500	106172600	6	7	6	0.9	0.409	Slc7a6			GENE
	chr8	106185700	106185800	6	6	6	1	0.462	Slc7a6				CCRE_GENE
	chr8	106185800	106185900	7	6	7	1.1	0.356	Slc7a6				CCRE_GENE
	chr8	106189300	106189400	5	5	5	1	0.444	Slc7a6				CCRE_GENE
	chr8	106193000	106193100	6	5	5	1.2	0.329	Slc7a6			GENE
	chr8	106193900	106194000	8	5	6	1.5	0.0677	Slc7a6			GENE
	chr8	106194000	106194100	10	6	8	1.7	0.0978	Slc7a6			GENE
	chr8	106194100	106194200	11	10	10	1.1	0.29	Slc7a6			GENE
	chr8	106194200	106194300	22	22	22	1	0.431	Slc7a6			GENE
	chr8	106194300	106194400	14	13	14	1.1	0.358	Slc7a6			GENE
	chr8	106194400	106194500	9	6	7	1.4	0.0932	Slc7a6			GENE
	chr8	106194500	106194600	10	8	9	1.2	0.208	Slc7a6			GENE
	chr8	106194600	106194700	5	5	5	1	0.488	Slc7a6			GENE
	chr8	106198800	106198900	7	6	7	1.2	0.150183	Slc7a6os		CCRE_FLANK
	chr8	106198900	106199000	65.9321	53.9467	59.9394	1.22217	0.0701164	Slc7a6os		CCRE_FLANK
	chr8	106199000	106199100	16	17	16	0.9	0.363947	Slc7a6os		CCRE_FLANK
	chr8	106199100	106199200	7	10	8	0.7	0.110655	Slc7a6os
	chr8	106199200	106199300	8	9	8	0.8	0.224497	Slc7a6os
	chr8	106199700	106199800	9	11	10	0.9	0.309199	Slc7a6os
	chr8	106199800	106199900	14	17	16	0.8	0.157688	Slc7a6os
	chr8	106201900	106202000	4	5	5	0.9	0.142	Slc7a6os			GENE
	chr8	106202000	106202100	8	7	7	1.2	0.233	Slc7a6os			GENE
	chr8	106208800	106208900	7	6	6	1.2	0.259	Slc7a6os			GENE
	chr8	106210000	106210100	12	11	11	1.1	0.346	Slc7a6os				CCRE_GENE
	chr8	106210100	106210200	15	15	15	1	0.458	Slc7a6os				CCRE_GENE
	chr8	106210200	106210300	5	6	5	0.8	0.186	Slc7a6os				CCRE_GENE
	chr8	106210300	106210400	16	11	14	1.4	0.0332	Slc7a6os				CCRE_GENE
	chr8	106210400	106210500	6	5	6	1.2	0.184	Slc7a6os				CCRE_GENE
	chr8	106210500	106210600	7	7	7	1	0.421	Slc7a6os				CCRE_GENE
	chr8	106210600	106210700	11	11	11	1	0.449	Slc7a6os				CCRE_GENE
	chr8	106210700	106210800	7	6	6	1.1	0.296	Slc7a6os				CCRE_GENE
	chr8	106210800	106210900	23	23	23	1	0.469	Slc7a6os				CCRE_GENE
	chr8	106210900	106211000	81	69	75	1.2	0.0215	Slc7a6os				CCRE_GENE
	chr8	106211000	106211100	61	45	53	1.3	0.00111	Prmt7				CCRE_GENE
	chr8	106211100	106211200	9	8	8	1.1	0.3	Prmt7				CCRE_GENE
	chr8	106211200	106211300	10	8	9	1.3	0.159	Prmt7			GENE
	chr8	106211300	106211400	7	6	7	1.2	0.185	Prmt7			GENE
	chr8	106219700	106219800	17	13	15	1.3	0.121	Prmt7			GENE
	chr8	106219800	106219900	20	19	20	1	0.395	Prmt7			GENE
	chr8	106226700	106226800	16	15	15	1.1	0.355	Prmt7				CCRE_GENE
	chr8	106226800	106226900	26	25	26	1	0.464	Prmt7				CCRE_GENE
	chr8	106234700	106234800	6	5	6	1.1	0.345	Prmt7			GENE
	chr8	106234800	106234900	5	5	5	0.9	0.214	Prmt7			GENE
	chr8	106247100	106247200	8	5	6	1.4	0.176	Prmt7			GENE
	chr8	106247200	106247300	7	5	6	1.3	0.229	Prmt7			GENE
	chr8	106247300	106247400	8	11	9	0.7	0.131	Prmt7			GENE
	chr8	106247400	106247500	9	12	11	0.8	0.176	Prmt7			GENE
	chr8	106247500	106247600	10	13	11	0.8	0.228	Prmt7			GENE
	chr8	106247600	106247700	11	8	9	1.3	0.209	Prmt7			GENE
	chr8	106247700	106247800	7	6	7	1.2	0.202	Prmt7			GENE
	chr8	106247900	106248000	6	4	5	1.8	0.0293	Prmt7			GENE
	chr8	106248100	106248200	4	7	6	0.6	0.0139	Prmt7			GENE
	chr8	106248200	106248300	4	7	6	0.6	0.0832	Prmt7			GENE
	chr8	106248400	106248500	6	5	5	1.2	0.291	Prmt7			GENE
	chr8	106248700	106248800	5	5	5	1	0.47	Prmt7			GENE
	chr8	106248800	106248900	9	7	8	1.3	0.219	Prmt7			GENE
	chr8	106248900	106249000	12	9	11	1.3	0.101	Prmt7			GENE
	chr8	106249000	106249100	5	4	5	1.3	0.173	Prmt7			GENE
	chr8	106249800	106249900	6	5	5	1.2	0.258	Prmt7			GENE
	chr8	106250100	106250200	5	5	5	0.9	0.353	Prmt7			GENE
	chr8	106250200	106250300	10	10	10	1.1	0.365	Prmt7			GENE
	chr8	106250300	106250400	18	23	20	0.8	0.0752	Prmt7			GENE
	chr8	106250400	106250500	15	15	15	1	0.462	Prmt7			GENE
	chr8	106250500	106250600	6	10	8	0.6	0.0328	Prmt7			GENE
	chr8	106250600	106250700	5	6	6	0.8	0.206	Prmt7			GENE
	chr8	106250700	106250800	5	6	6	0.9	0.241	Prmt7			GENE
	chr8	106250800	106250900	10	9	10	1.2	0.14	Prmt7			GENE
	chr8	106250900	106251000	6	4	5	1.5	0.0928	Prmt7			GENE
	chr8	106251000	106251100	5	5	5	1	0.429	Prmt7			GENE
	chr8	106251100	106251200	6	5	5	1.1	0.342	Prmt7			GENE
	chr8	106251200	106251300	9	6	8	1.5	0.0679	Prmt7			GENE
	chr8	106251300	106251400	9	5	7	1.8	0.0243	Prmt7			GENE
	chr8	106251400	106251500	5	5	5	1.1	0.404	Prmt7			GENE
	chr8	106251500	106251600	6	5	6	1.1	0.266	Prmt7			GENE
	chr8	106251700	106251800	10	8	9	1.2	0.278	Prmt7			GENE
	chr8	106251800	106251900	9	10	9	0.9	0.331	Prmt7			GENE
	chr8	106252400	106252500	5	5	5	0.9	0.262	Prmt7			GENE
	chr8	106252500	106252600	6	5	6	1.1	0.334	Prmt7			GENE
	chr8	106252900	106253000	7	8	7	0.9	0.313	Smpd3			GENE
	chr8	106253000	106253100	11	12	12	1	0.409	Smpd3			GENE
	chr8	106253100	106253200	7	8	8	1	0.435	Smpd3			GENE
	chr8	106255000	106255100	7	6	6	1.2	0.288	Smpd3			GENE
	chr8	106255100	106255200	7	8	7	0.9	0.34	Smpd3			GENE
	chr8	106255300	106255400	7	8	7	0.8	0.214	Smpd3			GENE
	chr8	106255400	106255500	21	22	21	0.9	0.331	Smpd3			GENE
	chr8	106255500	106255600	16	18	17	0.8	0.263	Smpd3			GENE
	chr8	106255600	106255700	6	5	5	1.3	0.169	Smpd3			GENE
	chr8	106258300	106258400	8	5	6	1.7	0.09	Smpd3				CCRE_GENE
	chr8	106258400	106258500	7	6	6	1.2	0.263	Smpd3				CCRE_GENE
	chr8	106260400	106260500	6	5	6	1.1	0.341	Smpd3			GENE
	chr8	106260500	106260600	7	5	6	1.3	0.112	Smpd3			GENE
	chr8	106261400	106261500	10	10	10	1	0.465	Smpd3			GENE
	chr8	106261500	106261600	8	7	8	1.1	0.408	Smpd3			GENE
	chr8	106262400	106262500	7	4	6	1.6	0.0256	Smpd3			GENE
	chr8	106262500	106262600	19	11	15	1.7	0.0585	Smpd3			GENE
	chr8	106262600	106262700	14	14	14	1	0.461	Smpd3			GENE
	chr8	106263500	106263600	6	6	6	0.9	0.398	Smpd3			GENE
	chr8	106263600	106263700	8	10	9	0.8	0.223	Smpd3			GENE
	chr8	106263700	106263800	7	6	7	1	0.44	Smpd3			GENE
	chr8	106265200	106265300	7	10	8	0.7	0.0728	Smpd3			GENE
	chr8	106265300	106265400	11	14	12	0.8	0.0523	Smpd3			GENE
	chr8	106265400	106265500	4	5	5	0.9	0.275	Smpd3			GENE
	chr8	106267400	106267500	5	6	5	0.9	0.346	Smpd3			GENE
	chr8	106267500	106267600	10	11	10	0.9	0.248	Smpd3			GENE
	chr8	106267600	106267700	12	14	13	0.9	0.211	Smpd3			GENE
	chr8	106267700	106267800	5	7	6	0.7	0.0894	Smpd3			GENE
	chr8	106268100	106268200	5	5	5	0.9	0.415	Smpd3			GENE
	chr8	106268200	106268300	6	8	7	0.8	0.218	Smpd3			GENE
	chr8	106268700	106268800	6	6	6	1	0.491	Smpd3			GENE
	chr8	106268800	106268900	6	5	6	1.3	0.275	Smpd3			GENE
	chr8	106268900	106269000	6	6	6	1.1	0.361	Smpd3			GENE
	chr8	106269000	106269100	4	6	5	0.8	0.247	Smpd3				CCRE_GENE
	chr8	106269100	106269200	5	6	6	0.9	0.348	Smpd3				CCRE_GENE
	chr8	106269200	106269300	5	6	6	0.9	0.355	Smpd3				CCRE_GENE
	chr8	106270200	106270300	5	5	5	1	0.476	Smpd3			GENE
	chr8	106270300	106270400	10	10	10	1.1	0.361	Smpd3			GENE
	chr8	106270400	106270500	5	6	6	1	0.448	Smpd3			GENE
	chr8	106270500	106270600	6	6	6	1	0.464	Smpd3			GENE
	chr8	106270600	106270700	5	5	5	1.1	0.351	Smpd3			GENE
	chr8	106270700	106270800	6	4	5	1.4	0.0838	Smpd3			GENE
	chr8	106270800	106270900	7	6	6	1.2	0.302	Smpd3				CCRE_GENE
	chr8	106270900	106271000	35	36	35	1	0.417	Smpd3				CCRE_GENE
	chr8	106271000	106271100	56	58	57	1	0.408	Smpd3				CCRE_GENE
	chr8	106271100	106271200	10	11	10	0.9	0.227	Smpd3				CCRE_GENE
	chr8	106271200	106271300	6	5	6	1.1	0.295	Smpd3			GENE
	chr8	106271500	106271600	15	17	16	0.9	0.189	Smpd3			GENE
	chr8	106271600	106271700	24	28	26	0.9	0.171	Smpd3			GENE
	chr8	106271700	106271800	20	17	19	1.2	0.13	Smpd3			GENE
	chr8	106271800	106271900	5	7	6	0.7	0.155	Smpd3			GENE
	chr8	106272200	106272300	7	7	7	0.9	0.351	Smpd3			GENE
	chr8	106272300	106272400	5	8	7	0.7	0.0491	Smpd3			GENE
	chr8	106272700	106272800	8	5	7	1.5	0.0726	Smpd3			GENE
	chr8	106272800	106272900	5	6	6	0.8	0.119	Smpd3			GENE
	chr8	106273600	106273700	6	5	6	1.1	0.41	Smpd3				CCRE_GENE
	chr8	106273700	106273800	7	5	6	1.6	0.0861	Smpd3				CCRE_GENE
	chr8	106283000	106283100	6	5	6	1.1	0.349	Smpd3			GENE
	chr8	106283100	106283200	14	12	13	1.1	0.273	Smpd3			GENE
	chr8	106283200	106283300	7	7	7	1.1	0.346	Smpd3			GENE
	chr8	106283300	106283400	6	6	6	1.1	0.373	Smpd3			GENE
	chr8	106283700	106283800	4	7	6	0.6	0.0307	Smpd3			GENE
	chr8	106285700	106285800	6	4	5	1.6	0.0304	Smpd3			GENE
	chr8	106285800	106285900	8	7	7	1.1	0.346	Smpd3			GENE
	chr8	106285900	106286000	13	13	13	1	0.476	Smpd3			GENE
	chr8	106286000	106286100	15	11	13	1.4	0.0586	Smpd3			GENE
	chr8	106286100	106286200	14	11	12	1.3	0.0739	Smpd3			GENE
	chr8	106286200	106286300	15	10	12	1.5	0.0799	Smpd3			GENE
	chr8	106286300	106286400	13	12	12	1	0.464	Smpd3			GENE
	chr8	106286400	106286500	5	5	5	1	0.451	Smpd3			GENE
	chr8	106286600	106286700	15	16	15	0.9	0.298	Smpd3			GENE
	chr8	106286700	106286800	25	30	28	0.8	0.0248	Smpd3			GENE
	chr8	106286800	106286900	8	9	8	0.9	0.308	Smpd3			GENE
	chr8	106287600	106287700	5	5	5	1.1	0.391	Smpd3				CCRE_GENE
	chr8	106287800	106287900	16	19	18	0.8	0.17	Smpd3			GENE
	chr8	106287900	106288000	15	18	16	0.8	0.122	Smpd3			GENE
	chr8	106288000	106288100	6	11	9	0.6	0.0213	Smpd3			GENE
	chr8	106289400	106289500	5	7	6	0.6	0.0996	Smpd3			GENE
	chr8	106289500	106289600	5	5	5	0.9	0.209	Smpd3			GENE
	chr8	106289600	106289700	13	14	13	0.9	0.27	Smpd3			GENE
	chr8	106289700	106289800	13	15	14	0.9	0.307	Smpd3			GENE
	chr8	106289800	106289900	5	6	6	0.9	0.372	Smpd3			GENE
	chr8	106290400	106290500	6	8	7	0.7	0.0844	Smpd3			GENE
	chr8	106290500	106290600	7	5	6	1.4	0.218	Smpd3			GENE
	chr8	106291200	106291300	6	5	6	1.1	0.315	Smpd3			GENE
	chr8	106293200	106293300	4	5	5	0.8	0.196	Smpd3			GENE
	chr8	106297300	106297400	5	6	5	0.8	0.256	Smpd3			GENE
	chr8	106298300	106298400	14	14	14	0.9	0.327	Smpd3				CCRE_GENE
	chr8	106298400	106298500	15	17	16	0.9	0.23	Smpd3				CCRE_GENE
	chr8	106300400	106300500	5	5	5	1	0.486	Smpd3			GENE
	chr8	106300800	106300900	9	11	10	0.8	0.165	Smpd3				CCRE_GENE
	chr8	106300900	106301000	20	21	20	1	0.468	Smpd3				CCRE_GENE
	chr8	106301000	106301100	20	21	21	0.9	0.408	Smpd3				CCRE_GENE
	chr8	106301100	106301200	17	19	18	0.9	0.107	Smpd3				CCRE_GENE
	chr8	106301200	106301300	22	23	22	1	0.415	Smpd3			GENE
	chr8	106301300	106301400	9	12	10	0.7	0.0765	Smpd3				CCRE_GENE
	chr8	106304000	106304100	5	5	5	1	0.463	Smpd3			GENE
	chr8	106304300	106304400	5	4	5	1.2	0.231	Smpd3			GENE
	chr8	106304500	106304600	6	6	6	1	0.49	Smpd3			GENE
	chr8	106304600	106304700	7	7	7	1	0.454	Smpd3			GENE
	chr8	106304900	106305000	6	4	5	1.6	0.0397	Smpd3			GENE
	chr8	106305000	106305100	14	14	14	1.1	0.397	Smpd3			GENE
	chr8	106305100	106305200	5	5	5	0.9	0.399	Smpd3			GENE
	chr8	106305800	106305900	5	5	5	0.9	0.378	Smpd3			GENE
	chr8	106305900	106306000	12	14	13	0.9	0.312	Smpd3			GENE
	chr8	106306000	106306100	8	10	9	0.8	0.188	Smpd3			GENE
	chr8	106307700	106307800	10	6	8	1.6	0.0943	Smpd3				CCRE_GENE
	chr8	106310300	106310400	15	11	13	1.4	0.0459	Smpd3			GENE
	chr8	106310400	106310500	21	16	18	1.3	0.12	Smpd3			GENE
	chr8	106310500	106310600	10	12	11	0.8	0.255	Smpd3			GENE
	chr8	106313100	106313200	7	4	6	1.6	0.0368	Smpd3			GENE
	chr8	106313200	106313300	8	7	7	1.1	0.281	Smpd3			GENE
	chr8	106313300	106313400	5	6	6	0.9	0.379	Smpd3			GENE
	chr8	106313600	106313700	8	8	8	1.1	0.265	Smpd3			GENE
	chr8	106313700	106313800	12	14	13	0.8	0.122	Smpd3			GENE
	chr8	106313800	106313900	7	6	6	1.1	0.287	Smpd3			GENE
	chr8	106313900	106314000	6	6	6	0.9	0.275	Smpd3			GENE
	chr8	106315800	106315900	6	5	5	1.1	0.436	Smpd3			GENE
	chr8	106315900	106316000	17	15	16	1.1	0.171	Smpd3				CCRE_GENE
	chr8	106316000	106316100	26	30	28	0.9	0.109	Smpd3				CCRE_GENE
	chr8	106316100	106316200	6	9	8	0.7	0.0601	Smpd3			GENE
	chr8	106316900	106317000	12	10	11	1.2	0.161	Smpd3			GENE
	chr8	106317000	106317100	28	22	25	1.3	0.038	Smpd3			GENE
	chr8	106317100	106317200	19	14	17	1.3	0.0417	Smpd3			GENE
	chr8	106317200	106317300	6	5	5	1.2	0.31	Smpd3			GENE
	chr8	106320200	106320300	6	5	6	1.2	0.322	Smpd3			GENE
	chr8	106321400	106321500	9	9	9	1.1	0.345	Smpd3			GENE
	chr8	106321500	106321600	24	26	25	0.9	0.373	Smpd3			GENE
	chr8	106321600	106321700	24	24	24	1	0.486	Smpd3			GENE
	chr8	106321700	106321800	6	7	6	0.9	0.218	Smpd3			GENE
	chr8	106321800	106321900	7	7	7	1	0.482	Smpd3			GENE
	chr8	106321900	106322000	5	5	5	0.9	0.28	Smpd3			GENE
	chr8	106322700	106322800	8	8	8	1	0.456	Smpd3			GENE
	chr8	106322800	106322900	6	10	8	0.6	0.0245	Smpd3				CCRE_GENE
	chr8	106333200	106333300	6	6	6	1	0.39	Smpd3			GENE
	chr8	106333400	106333500	7	6	7	1.1	0.333	Smpd3			GENE
	chr8	106333500	106333600	8	8	8	1	0.49	Smpd3			GENE
	chr8	106333600	106333700	5	7	6	0.8	0.106	Smpd3			GENE
	chr8	106334400	106334500	19	20	19	0.9	0.328	Smpd3			GENE
	chr8	106334500	106334600	29	29	29	1	0.492	Smpd3			GENE
	chr8	106334600	106334700	19	19	19	1	0.488	Smpd3			GENE
	chr8	106334700	106334800	6	6	6	1	0.457	Smpd3			GENE
	chr8	106335300	106335400	9	7	8	1.1	0.263	Smpd3				CCRE_GENE
	chr8	106335400	106335500	10	8	9	1.3	0.139	Smpd3				CCRE_GENE
	chr8	106336100	106336200	8	7	7	1.2	0.279	Smpd3				CCRE_GENE
	chr8	106336200	106336300	13	10	11	1.3	0.119	Smpd3				CCRE_GENE
	chr8	106336400	106336500	5	5	5	1	0.475	Smpd3			GENE
	chr8	106336500	106336600	15	10	13	1.5	0.0171	Smpd3				CCRE_GENE
	chr8	106336600	106336700	17	14	16	1.2	0.206	Smpd3				CCRE_GENE
	chr8	106336700	106336800	9	7	8	1.4	0.111	Smpd3				CCRE_GENE
	chr8	106336800	106336900	7	5	6	1.4	0.083	Smpd3				CCRE_GENE
	chr8	106336900	106337000	6	5	5	1.3	0.117	Smpd3			GENE
	chr8	106337000	106337100	7	4	6	1.5	0.0439	Smpd3				CCRE_GENE
	chr8	106337100	106337200	8	8	8	1.1	0.306	Smpd3				CCRE_GENE
	chr8	106337300	106337400	7	4	5	1.6	0.0303	Smpd3				CCRE_GENE
	chr8	106337400	106337500	11	6	9	1.9	0.00187	Smpd3				CCRE_GENE
	chr8	106337500	106337600	7	7	7	1.1	0.351	Smpd3				CCRE_GENE
	chr8	106337800	106337900	19	22	20	0.9	0.186	Smpd3			GENE
	chr8	106337900	106338000	108	98	103	1.1	0.158	Smpd3				CCRE_GENE
	chr8	106338000	106338100	18	19	19	1	0.391531	Smpd3		CCRE_FLANK
	chr8	106338100	106338200	6	6	6	0.9	0.36978	Smpd3		CCRE_FLANK
	chr8	106338200	106338300	50	44	47	1.1	0.256092	Smpd3		CCRE_FLANK
	chr8	106338300	106338400	14	10	12	1.4	0.0871277	Smpd3
	chr8	106338400	106338500	16	12	14	1.3	0.0912222	Smpd3
	chr8	106338500	106338600	11	9	10	1.2	0.157265	Smpd3
	chr8	106338900	106339000	7	4	5	1.6	0.119164	Smpd3		CCRE_FLANK
	chr8	106339000	106339100	6	6	6	1	0.46577	Smpd3		CCRE_FLANK
	chr8	106339400	106339500	7	8	8	0.8	0.224191	Smpd3
	chr8	106339500	106339600	9	7	8	1.3	0.162486	Smpd3
	chr8	106349400	106349500	4	6	5	0.6	0.0444792	Smpd3
	chr8	106349500	106349600	40	38	39	1.1	0.401288	Smpd3
	chr8	106349600	106349700	42	38	40	1.1	0.273926	Smpd3
	chr8	106396700	106396800	107.238	91.4072	99.3228	1.17319	0.0610178	Zfp90		CCRE_FLANK
	chr8	106396800	106396900	13	13	13	1	0.495132	Zfp90		CCRE_FLANK
	chr8	106396900	106397000	13	14	13	0.9	0.38726	Zfp90		CCRE_FLANK
	chr8	106398500	106398600	6	7	6	0.8	0.222043	Zfp90		CCRE_FLANK
	chr8	106398600	106398700	15.6138	15.8845	15.7492	0.982961	0.462665	Zfp90		CCRE_FLANK
	chr8	106400200	106400300	8	9	8	1	0.436223	Zfp90
	chr8	106400300	106400400	22	26	24	0.9	0.122734	Zfp90
	chr8	106400400	106400500	21	31	26	0.7	0.0125935	Zfp90
	chr8	106400500	106400600	6	5	6	1.3	0.145121	Zfp90
	chr8	106403300	106403400	7	11	9	0.6	0.0552011	Zfp90		CCRE_FLANK
	chr8	106403400	106403500	27.4138	30.0525	28.7332	0.912195	0.255901	Zfp90		CCRE_FLANK
	chr8	106403500	106403600	19	16	18	1.2	0.101564	Zfp90		CCRE_FLANK
	chr8	106412100	106412200	9	4	7	2	0.0714505	Zfp90		CCRE_FLANK
	chr8	106412200	106412300	7.00817	7.81553	7.41185	0.896698	0.310859	Zfp90		CCRE_FLANK
	chr8	106412300	106412400	6.64454	7.5168	7.08067	0.883958	0.242741	Zfp90		CCRE_FLANK
	chr8	106412400	106412500	8	5	7	1.6	0.066691	Zfp90
	chr8	106415100	106415200	8	8	8	1	0.457636	Zfp90		CCRE_FLANK
	chr8	106415200	106415300	13	11	12	1.2	0.242525	Zfp90		CCRE_FLANK
	chr8	106415300	106415400	120	110	115	1.1	0.227	Zfp90				CCRE_GENE
	chr8	106415400	106415500	21	20	20	1.1	0.284	Zfp90				CCRE_GENE
	chr8	106415500	106415600	8	8	8	1.1	0.372	Zfp90				CCRE_GENE
	chr8	106415600	106415700	11	6	8	1.7	0.0121	Zfp90				CCRE_GENE
	chr8	106415800	106415900	7	4	5	2	0.000771	Zfp90				CCRE_GENE
	chr8	106415900	106416000	13	12	13	1.1	0.314	Zfp90				CCRE_GENE
	chr8	106416000	106416100	14	14	14	1	0.402	Zfp90				CCRE_GENE
	chr8	106423600	106423700	13	14	13	0.9	0.388	Zfp90			GENE
	chr8	106423700	106423800	10	14	12	0.8	0.117	Zfp90			GENE
	chr8	106431000	106431100	6	10	8	0.6	0.0242442	Zfp90
	chr8	106431100	106431200	14	20	17	0.7	0.0194107	Zfp90
	chr8	106431200	106431300	8	12	10	0.7	0.0474961	Zfp90
	chr8	106433000	106433100	5	7	6	0.7	0.0991806	Zfp90		CCRE_FLANK
	chr8	106433100	106433200	6	6	6	0.9	0.386493	Zfp90		CCRE_FLANK
	chr8	106433200	106433300	5	7	6	0.7	0.0791843	Zfp90		CCRE_FLANK
	chr8	106510800	106510900	7	7	7	1	0.442	Cdh3				CCRE_GENE
	chr8	106534600	106534700	11	9	10	1.2	0.142	Cdh3				CCRE_GENE
	chr8	106561200	106561300	7	6	6	1.2	0.231828	Cdh3		CCRE_FLANK
	chr8	106561300	106561400	20	19	20	1.1	0.336302	Cdh3		CCRE_FLANK
	chr8	106563700	106563800	39	30	35	1.3	0.0115668	Cdh3		CCRE_FLANK
	chr8	106563800	106563900	7	9	8	0.8	0.233935	Cdh3		CCRE_FLANK
	chr8	106603300	106603400	10	11	10	0.9	0.325	Cdh1				CCRE_GENE
	chr8	106619600	106619700	5	5	5	1	0.466	Cdh1				CCRE_GENE
	chr8	106637100	106637200	14	9	11	1.6	0.0149	Cdh1			GENE
	chr8	106637200	106637300	9	4	7	2.1	0.0136	Cdh1			GENE
	chr8	106647500	106647600	22	16	19	1.4	0.0436	Cdh1				CCRE_GENE
	chr8	106647600	106647700	19	17	18	1.1	0.267	Cdh1				CCRE_GENE
	chr8	106675100	106675200	7	10	8	0.7	0.0950268	Cdh1		CCRE_FLANK
	chr8	106675200	106675300	16	18	17	0.9	0.288577	Cdh1		CCRE_FLANK
	chr8	106676600	106676700	9	7	8	1.1	0.313376	Cdh1	FLANK
	chr8	106676700	106676800	5	7	6	0.7	0.16718	Cdh1	FLANK
	chr8	106678600	106678700	5	7	6	0.7	0.0945032	Cdh1	FLANK
	chr8	106681400	106681500	8	7	7	1.2	0.214475	Cdh1	FLANK
	chr8	106681500	106681600	8	7	8	1.2	0.29668	Cdh1	FLANK
	chr8	106682900	106683000	19	24	22	0.78	0.105408	Cdh1		CCRE_FLANK
	chr8	106683000	106683100	41	38	39	1.1	0.324	Tango6				CCRE_GENE
	chr8	106683100	106683200	56	50	53	1.1	0.217	Tango6				CCRE_GENE
	chr8	106683200	106683300	18	18	18	1	0.412	Tango6				CCRE_GENE
	chr8	106683300	106683400	6	6	6	1	0.461	Tango6				CCRE_GENE
	chr8	106683400	106683500	8	8	8	1.1	0.343	Tango6				CCRE_GENE
	chr8	106683500	106683600	39	32	36	1.2	0.117	Tango6				CCRE_GENE
	chr8	106683600	106683700	27	21	24	1.3	0.0327	Tango6				CCRE_GENE
	chr8	106687600	106687700	7	5	6	1.3	0.095	Tango6				CCRE_GENE
	chr8	106687700	106687800	28	18	23	1.6	0.00841	Tango6				CCRE_GENE
	chr8	106699700	106699800	17	14	15	1.2	0.22	Tango6				CCRE_GENE
	chr8	106699800	106699900	7	7	7	1	0.47	Tango6				CCRE_GENE
	chr8	106704600	106704700	5	5	5	1.1	0.347	Tango6			GENE
	chr8	106704700	106704800	11	8	10	1.3	0.108	Tango6			GENE
	chr8	106704800	106704900	10	7	8	1.4	0.0638	Tango6				CCRE_GENE
	chr8	106704900	106705000	9	9	9	1	0.48	Tango6				CCRE_GENE
	chr8	106705000	106705100	18	15	17	1.2	0.112	Tango6				CCRE_GENE
	chr8	106705100	106705200	35	23	29	1.5	0.00944	Tango6				CCRE_GENE
	chr8	106705200	106705300	17	14	16	1.2	0.0801	Tango6				CCRE_GENE
	chr8	106709100	106709200	8	4	6	2.1	0.0193	Tango6			GENE
	chr8	106710100	106710200	18	26	22	0.7	0.00132	Tango6			GENE
	chr8	106710200	106710300	36	44	40	0.8	0.0598	Tango6			GENE
	chr8	106710300	106710400	24	29	27	0.8	0.139	Tango6			GENE
	chr8	106714200	106714300	18	22	20	0.8	0.141	Tango6			GENE
	chr8	106714300	106714400	28	35	31	0.8	0.0562	Tango6			GENE
	chr8	106714400	106714500	15	21	18	0.7	0.0502	Tango6			GENE
	chr8	106714500	106714600	12	16	14	0.8	0.169	Tango6			GENE
	chr8	106714600	106714700	11	13	12	0.8	0.183	Tango6			GENE
	chr8	106714700	106714800	4	6	5	0.7	0.127	Tango6			GENE
	chr8	106718100	106718200	23	21	22	1.1	0.236	Tango6				CCRE_GENE
	chr8	106718200	106718300	40	42	41	1	0.371	Tango6				CCRE_GENE
	chr8	106718300	106718400	31	30	30	1	0.367	Tango6				CCRE_GENE
	chr8	106718400	106718500	13	10	12	1.4	0.106	Tango6				CCRE_GENE
	chr8	106718500	106718600	6	6	6	1	0.453	Tango6				CCRE_GENE
	chr8	106720400	106720500	17	14	16	1.2	0.161	Tango6			GENE
	chr8	106720500	106720600	8	9	9	0.9	0.236	Tango6			GENE
	chr8	106727200	106727300	6	9	7	0.7	0.0507	Tango6				CCRE_GENE
	chr8	106727300	106727400	27	30	29	0.9	0.313	Tango6				CCRE_GENE
	chr8	106727400	106727500	20	22	21	0.9	0.23	Tango6				CCRE_GENE
	chr8	106727500	106727600	6	5	6	1	0.452	Tango6				CCRE_GENE
	chr8	106727600	106727700	6	9	7	0.7	0.0692	Tango6				CCRE_GENE
	chr8	106727700	106727800	5	9	7	0.6	0.00136	Tango6			GENE
	chr8	106728000	106728100	6	6	6	1.1	0.4	Tango6			GENE
	chr8	106728100	106728200	5	6	5	0.8	0.158	Tango6			GENE
	chr8	106733900	106734000	8	9	9	0.9	0.349	Tango6				CCRE_GENE
	chr8	106734200	106734300	6	5	6	1.2	0.309	Tango6				CCRE_GENE
	chr8	106734300	106734400	23	33	28	0.7	0.00726	Tango6				CCRE_GENE
	chr8	106734400	106734500	24	41	33	0.6	0.0228	Tango6				CCRE_GENE
	chr8	106734500	106734600	7	9	8	0.8	0.295	Tango6				CCRE_GENE
	chr8	106734600	106734700	7	7	7	1	0.408	Tango6				CCRE_GENE
	chr8	106734700	106734800	7	7	7	1	0.454	Tango6				CCRE_GENE
	chr8	106737000	106737100	6	6	6	1	0.468	Tango6				CCRE_GENE
	chr8	106745100	106745200	7	8	8	0.9	0.285	Tango6			GENE
	chr8	106745200	106745300	6	6	6	1	0.437	Tango6			GENE
	chr8	106751000	106751100	6	6	6	1	0.444	Tango6			GENE
	chr8	106755300	106755400	7	9	8	0.8	0.218	Tango6			GENE
	chr8	106755400	106755500	11	16	14	0.7	0.0752	Tango6			GENE
	chr8	106761400	106761500	5	6	6	1	0.477	Tango6			GENE
	chr8	106761500	106761600	7	10	8	0.7	0.123	Tango6			GENE
	chr8	106761600	106761700	7	6	6	1.1	0.317	Tango6			GENE
	chr8	106762000	106762100	5	6	6	0.8	0.233	Tango6				CCRE_GENE
	chr8	106762100	106762200	6	6	6	0.9	0.399	Tango6				CCRE_GENE
	chr8	106769600	106769700	10	9	10	1	0.456	Tango6				CCRE_GENE
	chr8	106769700	106769800	21	21	21	1	0.469	Tango6				CCRE_GENE
	chr8	106769800	106769900	16	19	17	0.8	0.134	Tango6			GENE
	chr8	106769900	106770000	11	13	12	0.8	0.186	Tango6			GENE
	chr8	106770800	106770900	7	6	6	1.2	0.193	Tango6				CCRE_GENE
	chr8	106770900	106771000	14	12	13	1.2	0.292	Tango6				CCRE_GENE
	chr8	106771000	106771100	8	8	8	1	0.463	Tango6				CCRE_GENE
	chr8	106774600	106774700	6	6	6	1.1	0.427	Tango6				CCRE_GENE
	chr8	106774700	106774800	11	10	11	1.1	0.371	Tango6				CCRE_GENE
	chr8	106774800	106774900	16	19	18	0.9	0.234	Tango6				CCRE_GENE
	chr8	106774900	106775000	14	12	13	1.2	0.245	Tango6				CCRE_GENE
	chr8	106775100	106775200	7	5	6	1.4	0.145	Tango6				CCRE_GENE
	chr8	106776900	106777000	8	8	8	1.1	0.325	Tango6			GENE
	chr8	106777000	106777100	8	7	8	1.1	0.367	Tango6			GENE
	chr8	106779400	106779500	4	6	5	0.8	0.196	Tango6			GENE
	chr8	106779500	106779600	5	9	7	0.6	0.1	Tango6			GENE
	chr8	106789300	106789400	8	6	7	1.3	0.248	Tango6			GENE
	chr8	106789400	106789500	9	10	10	0.9	0.35	Tango6			GENE
	chr8	106789500	106789600	11	14	13	0.8	0.117	Tango6			GENE
	chr8	106789600	106789700	25	29	27	0.8	0.198	Tango6			GENE
	chr8	106789700	106789800	11	14	12	0.8	0.155	Tango6			GENE
	chr8	106802700	106802800	4	5	5	0.8	0.257	Tango6			GENE
	chr8	106805400	106805500	6	5	5	1.3	0.22	Tango6			GENE
	chr8	106810400	106810500	7	8	7	0.9	0.353	Tango6			GENE
	chr8	106810500	106810600	16	17	16	0.9	0.387	Tango6			GENE
	chr8	106810600	106810700	10	12	11	0.9	0.281	Tango6			GENE
	chr8	106816600	106816700	6	8	7	0.7	0.0687	Tango6				CCRE_GENE
	chr8	106816700	106816800	6	8	7	0.8	0.205	Tango6				CCRE_GENE
	chr8	106818300	106818400	5	5	5	1.1	0.322	Tango6			GENE
	chr8	106818400	106818500	8	9	9	0.8	0.269	Tango6			GENE
	chr8	106839200	106839300	7	7	7	0.9	0.364	Tango6			GENE
	chr8	106839300	106839400	13	12	12	1.1	0.325	Tango6				CCRE_GENE
	chr8	106839400	106839500	18	20	19	0.9	0.25	Tango6				CCRE_GENE
	chr8	106839500	106839600	42	51	47	0.8	0.14	Tango6				CCRE_GENE
	chr8	106839600	106839700	21	26	24	0.8	0.0497	Tango6				CCRE_GENE
	chr8	106839700	106839800	9	11	10	0.8	0.172	Tango6				CCRE_GENE
	chr8	106839800	106839900	19	23	21	0.8	0.0859	Tango6			GENE
	chr8	106839900	106840000	14	13	14	1.1	0.225	Tango6			GENE
	chr8	106870100	106870200	7	6	6	1.11	0.318994	Has3		CCRE_FLANK
	chr8	106870200	106870300	14	11	13	1.3	0.0551	Has3				CCRE_GENE
	chr8	106870700	106870800	12	12	12	1	0.475	Has3				CCRE_GENE
	chr8	106870800	106870900	15	19	17	0.8	0.101	Has3				CCRE_GENE
	chr8	106870900	106871000	6	5	5	1.1	0.38	Has3				CCRE_GENE
	chr8	106871000	106871100	6	8	7	0.8	0.181	Has3				CCRE_GENE
	chr8	106871100	106871200	10	10	10	1	0.459	Has3				CCRE_GENE
	chr8	106871200	106871300	5	5	5	1	0.449	Has3				CCRE_GENE
	chr8	106871300	106871400	12	10	11	1.2	0.278	Has3				CCRE_GENE
	chr8	106871400	106871500	10	10	10	1	0.446	Has3			GENE
	chr8	106872000	106872100	7	4	5	2.1	0.0183	Has3				CCRE_GENE
	chr8	106872100	106872200	11	8	9	1.4	0.0648	Has3				CCRE_GENE
	chr8	106872200	106872300	10	8	9	1.2	0.208	Has3				CCRE_GENE
	chr8	106872300	106872400	4	6	5	0.7	0.0173	Has3				CCRE_GENE
	chr8	106881200	106881300	5	6	6	0.8	0.182	Has3			GENE
	chr8	106881300	106881400	6	7	6	0.9	0.292	Has3			GENE
	chr8	106887800	106887900	9	9	9	0.9	0.35	Chtf8				CCRE_GENE
	chr8	106887900	106888000	46	44	45	1	0.37	Chtf8				CCRE_GENE
	chr8	106888000	106888100	47	45	46	1	0.362	Chtf8				CCRE_GENE
	chr8	106889000	106889100	7	5	6	1.4	0.159	Chtf8				CCRE_GENE
	chr8	106892400	106892500	6	5	6	1.2	0.265	Chtf8				CCRE_GENE
	chr8	106892700	106892800	7	4	5	1.7	0.0356	Chtf8				CCRE_GENE
	chr8	106893200	106893300	5	6	6	1	0.454	Chtf8				CCRE_GENE
	chr8	106893300	106893400	7	7	7	1	0.47	Chtf8				CCRE_GENE
	chr8	106893400	106893500	5	6	5	0.9	0.312	Chtf8				CCRE_GENE
	chr8	106893500	106893600	14	15	15	1	0.389	Chtf8				CCRE_GENE
	chr8	106893600	106893700	29	27	28	1.1	0.336	Utp4				CCRE_GENE
	chr8	106893700	106893800	9	11	10	0.8	0.175	Utp4				CCRE_GENE
	chr8	106893800	106893900	8	7	7	1.1	0.254	Utp4				CCRE_GENE
	chr8	106893900	106894000	5	6	5	0.9	0.331	Utp4				CCRE_GENE
	chr8	106905900	106906000	9	8	8	1.1	0.396	Utp4				CCRE_GENE
	chr8	106913700	106913800	21	22	22	1	0.443	Utp4			GENE
	chr8	106913800	106913900	36	44	40	0.8	0.164	Utp4			GENE
	chr8	106913900	106914000	15	15	15	1	0.487	Utp4			GENE
	chr8	106919900	106920000	6	5	5	1.2	0.329	Utp4			GENE
	chr8	106927300	106927400	5	7	6	0.8	0.163541	Utp4		CCRE_FLANK
	chr8	106927400	106927500	36	35	36	1	0.417659	Utp4		CCRE_FLANK
	chr8	106932400	106932500	8	11	9	0.7	0.209042	Utp4		CCRE_FLANK
	chr8	106932700	106932800	10	8	9	1.3	0.181613	Utp4		CCRE_FLANK
	chr8	106932800	106932900	6	7	7	0.9	0.308223	Utp4		CCRE_FLANK
	chr8	106932900	106933000	7	5	6	1.34	0.183724	Utp4		CCRE_FLANK
	chr8	106935200	106935300	21	15	18	1.4	0.0801607	Utp4		CCRE_FLANK
	chr8	106935300	106935400	6	6	6	1	0.438569	Utp4		CCRE_FLANK
	chr8	106935400	106935500	6	7	7	1	0.418261	Utp4		CCRE_FLANK
	chr8	106935500	106935600	17	13	15	1.3	0.106471	Utp4		CCRE_FLANK
	chr8	106935600	106935700	10.8396	9.26527	10.0524	1.16992	0.255677	Utp4		CCRE_FLANK
	chr8	106935700	106935800	21	19	20	1.1	0.203	Sntb2				CCRE_GENE
	chr8	106935800	106935900	11	8	9	1.4	0.173	Sntb2				CCRE_GENE
	chr8	106936000	106936100	6	6	6	1.1	0.4	Sntb2				CCRE_GENE
	chr8	106936200	106936300	4	6	5	0.7	0.0816	Sntb2				CCRE_GENE
	chr8	106936300	106936400	6	7	7	0.9	0.264	Sntb2				CCRE_GENE
	chr8	106936500	106936600	5	7	6	0.8	0.275	Sntb2				CCRE_GENE
	chr8	106936600	106936700	6	6	6	1	0.461	Sntb2				CCRE_GENE
	chr8	106936900	106937000	7	8	8	0.9	0.363	Sntb2				CCRE_GENE
	chr8	106937500	106937600	5	5	5	1.1	0.337	Sntb2			GENE
	chr8	106939600	106939700	13	11	12	1.2	0.2	Sntb2			GENE
	chr8	106939700	106939800	16	17	16	0.9	0.409	Sntb2			GENE
	chr8	106939800	106939900	8	8	8	1	0.424	Sntb2			GENE
	chr8	106939900	106940000	9	9	9	1	0.484	Sntb2			GENE
	chr8	106944500	106944600	30	39	34	0.8	0.0451	Sntb2			GENE
	chr8	106944600	106944700	41	58	50	0.7	0.00489	Sntb2			GENE
	chr8	106944700	106944800	10	12	11	0.8	0.171	Sntb2			GENE
	chr8	106948900	106949000	7	8	7	1	0.407	Sntb2				CCRE_GENE
	chr8	106949000	106949100	14	19	16	0.7	0.0704	Sntb2				CCRE_GENE
	chr8	106949100	106949200	9	9	9	1.1	0.4	Sntb2				CCRE_GENE
	chr8	106962400	106962500	11	12	11	0.9	0.384	Sntb2			GENE
	chr8	106962500	106962600	9	12	11	0.8	0.121	Sntb2			GENE
	chr8	106963900	106964000	5	4	5	1.1	0.278	Sntb2			GENE
	chr8	106972000	106972100	6	4	5	1.3	0.195	Sntb2				CCRE_GENE
	chr8	106972900	106973000	11	11	11	1	0.463	Sntb2				CCRE_GENE
	chr8	106973000	106973100	18	20	19	0.9	0.287	Sntb2				CCRE_GENE
	chr8	106979000	106979100	5	6	5	0.8	0.219	Sntb2			GENE
	chr8	106979100	106979200	6	7	7	0.8	0.277	Sntb2			GENE
	chr8	106991400	106991500	7	6	7	1	0.427	Sntb2			GENE
	chr8	106991500	106991600	15	16	16	0.9	0.188	Sntb2			GENE
	chr8	106991600	106991700	16	19	18	0.9	0.174	Sntb2			GENE
	chr8	106991700	106991800	6	5	6	1.2	0.326	Sntb2			GENE
	chr8	107002500	107002600	11	13	12	0.9	0.209	Sntb2				CCRE_GENE
	chr8	107002600	107002700	41	43	42	0.9	0.278	Sntb2				CCRE_GENE
	chr8	107002700	107002800	40	44	42	0.9	0.234	Sntb2				CCRE_GENE
	chr8	107007800	107007900	17	18	17	0.9	0.32	Sntb2			GENE
	chr8	107007900	107008000	67	62	65	1.1	0.243	Sntb2			GENE
	chr8	107008000	107008100	44	36	40	1.2	0.0941	Sntb2			GENE
	chr8	107008100	107008200	6	6	6	1	0.456	Sntb2			GENE
	chr8	107008300	107008400	5	7	6	0.8	0.168	Sntb2			GENE
	chr8	107013000	107013100	19	19	19	1	0.447	Sntb2			GENE
	chr8	107013100	107013200	20	20	20	1	0.489	Sntb2			GENE
	chr8	107030200	107030300	3	6	5	0.5	0.00429	Gm16208				CCRE_GENE
	chr8	107030900	107031000	21	21	21	1	0.485	Gm16208				CCRE_GENE
	chr8	107031000	107031100	48	45	47	1.1	0.387	Gm16208				CCRE_GENE
	chr8	107031100	107031200	54	42	48	1.3	0.0536	Gm16208				CCRE_GENE
	chr8	107031200	107031300	57	48	52	1.2	0.0543	Vps4a				CCRE_GENE
	chr8	107031300	107031400	31	30	31	1	0.429	Vps4a				CCRE_GENE
	chr8	107031400	107031500	8	7	8	1	0.433	Vps4a				CCRE_GENE
	chr8	107031500	107031600	5	5	5	1	0.475	Vps4a				CCRE_GENE
	chr8	107031700	107031800	5	7	6	0.7	0.103	Vps4a				CCRE_GENE
	chr8	107031800	107031900	7	6	7	1.3	0.202	Vps4a				CCRE_GENE
	chr8	107031900	107032000	8	7	8	1.2	0.328	Vps4a				CCRE_GENE
	chr8	107032000	107032100	8	4	6	2.1	0.0253	Vps4a				CCRE_GENE
	chr8	107034200	107034300	20	20	20	1	0.465	Vps4a			GENE
	chr8	107034300	107034400	33	28	30	1.2	0.139	Vps4a			GENE
	chr8	107034400	107034500	17	14	16	1.2	0.167	Vps4a			GENE
	chr8	107047900	107048000	6	6	6	1	0.485	Pdf			GENE
	chr8	107048000	107048100	5	5	5	1	0.484	Pdf				CCRE_GENE
	chr8	107048100	107048200	18	19	19	0.9	0.238	Pdf				CCRE_GENE
	chr8	107048200	107048300	27	30	29	0.9	0.293	Pdf				CCRE_GENE
	chr8	107048300	107048400	9	11	10	0.9	0.267	Pdf				CCRE_GENE
	chr8	107048400	107048500	15	13	14	1.2	0.147	Pdf				CCRE_GENE
	chr8	107048500	107048600	29	24	27	1.2	0.0717	Pdf				CCRE_GENE
	chr8	107048600	107048700	38	32	35	1.2	0.111	Pdf				CCRE_GENE
	chr8	107048700	107048800	16	14	15	1.1	0.256	Cog8				CCRE_GENE
	chr8	107048800	107048900	15	10	12	1.5	0.0424	Cog8				CCRE_GENE
	chr8	107048900	107049000	10	8	9	1.3	0.163	Cog8				CCRE_GENE
	chr8	107056500	107056600	5	6	6	0.8	0.338	Cog8			GENE
	chr8	107056600	107056700	46	50	48	0.9	0.251	Cog8				CCRE_GENE
	chr8	107056700	107056800	6	8	7	0.7	0.190643	Vps4a		CCRE_FLANK
	chr8	107056800	107056900	59	54	57	1.1	0.285	Nip7				CCRE_GENE
	chr8	107056900	107057000	21	20	21	1	0.421	Nip7				CCRE_GENE
	chr8	107057100	107057200	7	6	7	1.1	0.245	Nip7				CCRE_GENE
	chr8	107066200	107066300	5	6	6	0.9	0.365102	Pdf
	chr8	107076500	107076600	7	4	5	1.9	0.0314	Terf2			GENE
	chr8	107090100	107090200	6	6	6	0.9	0.368	Terf2			GENE
	chr8	107094200	107094300	6	8	7	0.8	0.236	Terf2			GENE
	chr8	107094300	107094400	5	6	6	0.9	0.371	Terf2			GENE
	chr8	107095800	107095900	8	7	8	1.1	0.327	Terf2				CCRE_GENE
	chr8	107095900	107096000	7	6	6	1.1	0.39	Terf2				CCRE_GENE
	chr8	107096200	107096300	12	7	9	1.7	0.0153	Terf2				CCRE_GENE
	chr8	107096300	107096400	16	10	13	1.6	0.0268	Terf2				CCRE_GENE
	chr8	107096400	107096500	41	30	36	1.4	0.0129	Terf2				CCRE_GENE
	chr8	107096500	107096600	63	58	61	1.1	0.285	Terf2				CCRE_GENE
	chr8	107096600	107096700	26	26	26	1	0.484447	Terf2		CCRE_FLANK
	chr8	107096800	107096900	6	6	6	1.2	0.28474	Terf2
	chr8	107139900	107140000	13	10	11	1.3	0.152344	Cyb5b		CCRE_FLANK
	chr8	107140000	107140100	12	16	14	0.8	0.0370033	Cyb5b		CCRE_FLANK
	chr8	107150400	107150500	10	9	10	1.1	0.331193	Cyb5b		CCRE_FLANK
	chr8	107150500	107150600	21	23	22	0.9	0.320206	Cyb5b		CCRE_FLANK
	chr8	107150600	107150700	46	42	44	1.1	0.219	Cyb5b				CCRE_GENE
	chr8	107150700	107150800	7	6	6	1.3	0.283	Cyb5b				CCRE_GENE
	chr8	107150800	107150900	7	6	6	1.2	0.28	Cyb5b			GENE
	chr8	107151400	107151500	8	8	8	1.1	0.363	Cyb5b				CCRE_GENE
	chr8	107165100	107165200	6	6	6	1	0.476	Cyb5b				CCRE_GENE
	chr8	107165200	107165300	9	10	9	0.9	0.356	Cyb5b				CCRE_GENE
	chr8	107165300	107165400	7	7	7	1	0.442	Cyb5b				CCRE_GENE
	chr8	107167900	107168000	7	7	7	1	0.465	Cyb5b				CCRE_GENE
	chr8	107168000	107168100	17	18	17	0.9	0.266	Cyb5b				CCRE_GENE
	chr8	107168100	107168200	10	12	11	0.8	0.248	Cyb5b				CCRE_GENE
	chr8	107172200	107172300	6	5	5	1.2	0.184	Cyb5b				CCRE_GENE
	chr8	107172300	107172400	9	8	9	1.1	0.336	Cyb5b				CCRE_GENE
	chr8	107172400	107172500	5	6	5	0.8	0.218	Cyb5b				CCRE_GENE
	chr8	107185400	107185500	9	14	11	0.6	0.0688	Cyb5b			GENE
	chr8	107185500	107185600	17	25	21	0.7	0.0676	Cyb5b			GENE
	chr8	107185600	107185700	16	16	16	1	0.477	Cyb5b			GENE
	chr8	107187200	107187300	11	6	8	1.9	0.0455	Cyb5b			GENE
	chr8	107187300	107187400	15	8	11	1.9	0.0167	Cyb5b			GENE
	chr8	107187400	107187500	10	7	9	1.5	0.0872	Cyb5b			GENE
	chr8	107205700	107205800	16	16	16	1	0.433533	Cyb5b		CCRE_FLANK
	chr8	107205800	107205900	20	17	18	1.1	0.300168	Cyb5b		CCRE_FLANK
	chr8	107205900	107206000	6.92897	6.87532	6.90214	1.0078	0.488702	Cyb5b		CCRE_FLANK
	chr8	107206300	107206400	6	5	5	1.2	0.10711	Cyb5b		CCRE_FLANK
	chr8	107293000	107293100	25	18	21	1.3	0.0721134	Nfat5		CCRE_FLANK
	chr8	107293100	107293200	10	10	10	1	0.484832	Nfat5		CCRE_FLANK
	chr8	107293200	107293300	169	153	161	1.1	0.0606147	Nfat5		CCRE_FLANK
	chr8	107293300	107293400	36.7544	29.9706	33.3625	1.22635	0.150854	Nfat5		CCRE_FLANK
	chr8	107293400	107293500	14	14	14	1	0.451	Nfat5				CCRE_GENE
	chr8	107293500	107293600	16	15	16	1.1	0.389	Nfat5				CCRE_GENE
	chr8	107293600	107293700	8	5	7	1.5	0.0101	Nfat5			GENE
	chr8	107293700	107293800	6	5	5	1.3	0.24	Nfat5				CCRE_GENE
	chr8	107294400	107294500	4	5	5	0.8	0.23	Nfat5				CCRE_GENE
	chr8	107294500	107294600	6	7	6	0.9	0.392	Nfat5				CCRE_GENE
	chr8	107294600	107294700	12	8	10	1.4	0.121	Nfat5				CCRE_GENE
	chr8	107294700	107294800	7	5	6	1.5	0.0527	Nfat5				CCRE_GENE
	chr8	107324200	107324300	25	31	28	0.8	0.086	Nfat5				CCRE_GENE
	chr8	107324300	107324400	66	64	65	1	0.439	Nfat5				CCRE_GENE
	chr8	107324400	107324500	21	14	17	1.5	0.0156	Nfat5				CCRE_GENE
	chr8	107324700	107324800	5	6	6	1	0.46	Nfat5			GENE
	chr8	107329700	107329800	13	9	11	1.4	0.0344	Nfat5				CCRE_GENE
	chr8	107329800	107329900	12	10	11	1.2	0.189	Nfat5				CCRE_GENE
	chr8	107336600	107336700	6	6	6	1	0.454	Nfat5			GENE
	chr8	107336700	107336800	7	5	6	1.5	0.157	Nfat5			GENE
	chr8	107363000	107363100	11	7	9	1.5	0.0285	Nfat5			GENE
	chr8	107363100	107363200	10	6	8	1.8	0.0515	Nfat5			GENE
	chr8	107367900	107368000	8	6	7	1.3	0.184	Nfat5			GENE
	chr8	107368300	107368400	6	5	5	1.3	0.174	Nfat5			GENE
	chr8	107386700	107386800	66	64	65	1	0.357219	Nqo1		CCRE_FLANK
	chr8	107386800	107386900	17.4893	21.2844	19.3868	0.821694	0.122524	Nqo1		CCRE_FLANK
	chr8	107389700	107389800	6	5	6	1.2	0.28	Nqo1			GENE
	chr8	107399500	107399600	13	16	15	0.8	0.0727	Nqo1			GENE
	chr8	107399600	107399700	26	33	30	0.8	0.0497	Nqo1			GENE
	chr8	107399700	107399800	12	14	13	0.9	0.206	Nqo1			GENE
	chr8	107402800	107402900	6	6	6	1	0.488	Nqo1			GENE
	chr8	107402900	107403000	4	7	5	0.5	0.0415	Nqo1			GENE
	chr8	107403000	107403100	44	45	44	1	0.436	Nqo1				CCRE_GENE
	chr8	107403100	107403200	75	73	74	1	0.41	Nqo1				CCRE_GENE
	chr8	107403200	107403300	34	32	33	1.1	0.285	Nqo1				CCRE_GENE
	chr8	107403300	107403400	20	20	20	1	0.484592	Nqo1		CCRE_FLANK
	chr8	107403400	107403500	15.9249	11.9952	13.96	1.32761	0.0589396	Nqo1		CCRE_FLANK
	chr8	107403500	107403600	18.7874	17.7068	18.2471	1.06102	0.354631	Nqo1		CCRE_FLANK
	chr8	107403600	107403700	6	6	6	0.9	0.361844	Nqo1		CCRE_FLANK
	chr8	107407400	107407500	7	4	5	1.6	0.0749023	Nqo1
	chr8	107411500	107411600	13	14	14	1	0.447815	Nqo1		CCRE_FLANK
	chr8	107411600	107411700	143	123	133	1.2	0.0906607	Nqo1		CCRE_FLANK
	chr8	107424700	107424800	8	10	9	0.8	0.147	Nob1				CCRE_GENE
	chr8	107424800	107424900	8	6	7	1.3	0.19	Nob1				CCRE_GENE
	chr8	107424900	107425000	20	19	19	1.1	0.249	Nob1				CCRE_GENE
	chr8	107425000	107425100	93	88	90	1.1	0.206	Nob1				CCRE_GENE
	chr8	107425100	107425200	16	19	18	0.8	0.250997	Nob1		CCRE_FLANK
	chr8	107425200	107425300	6	7	6	0.8	0.193088	Nob1		CCRE_FLANK
	chr8	107436200	107436300	8	10	9	0.8	0.245221	Nob1		CCRE_FLANK
	chr8	107436300	107436400	13	12	12	1.1	0.346	Wwp2				CCRE_GENE
	chr8	107436400	107436500	6	7	7	0.9	0.292	Wwp2				CCRE_GENE
	chr8	107436500	107436600	10	9	9	1.1	0.177	Wwp2				CCRE_GENE
	chr8	107436600	107436700	14	12	13	1.2	0.195	Wwp2				CCRE_GENE
	chr8	107455300	107455400	7	7	7	0.9	0.416	Wwp2				CCRE_GENE
	chr8	107455400	107455500	15	15	15	1	0.482	Wwp2				CCRE_GENE
	chr8	107455500	107455600	11	11	11	1	0.485	Wwp2				CCRE_GENE
	chr8	107458200	107458300	10	8	9	1.3	0.159	Wwp2			GENE
	chr8	107458300	107458400	12	7	10	1.7	0.0534	Wwp2			GENE
	chr8	107469100	107469200	6	6	6	1	0.453	Wwp2				CCRE_GENE
	chr8	107469200	107469300	7	6	7	1.2	0.308	Wwp2			GENE
	chr8	107470400	107470500	6	5	5	1.3	0.161	Wwp2			GENE
	chr8	107470500	107470600	6	6	6	1	0.462	Wwp2			GENE
	chr8	107472800	107472900	6	5	6	1.3	0.115	Wwp2				CCRE_GENE
	chr8	107472900	107473000	20	12	16	1.7	0.00353	Wwp2				CCRE_GENE
	chr8	107473000	107473100	15	8	11	1.8	0.00286	Wwp2				CCRE_GENE
	chr8	107473700	107473800	8	9	8	0.9	0.422	Wwp2			GENE
	chr8	107473800	107473900	9	11	10	0.8	0.25	Wwp2			GENE
	chr8	107474300	107474400	4	6	5	0.7	0.101	Wwp2			GENE
	chr8	107474400	107474500	6	6	6	1	0.496	Wwp2			GENE
	chr8	107474800	107474900	6	5	5	1.1	0.383	Wwp2			GENE
	chr8	107475700	107475800	20	21	20	1	0.44	Wwp2				CCRE_GENE
	chr8	107475800	107475900	33	44	39	0.7	0.0115	Wwp2				CCRE_GENE
	chr8	107475900	107476000	7	8	8	0.8	0.32	Wwp2				CCRE_GENE
	chr8	107483300	107483400	19	9	14	2.2	0.00312	Wwp2			GENE
	chr8	107483400	107483500	25	14	19	1.7	0.0101	Wwp2			GENE
	chr8	107483500	107483600	11	7	9	1.5	0.101	Wwp2			GENE
	chr8	107485600	107485700	5	6	6	0.9	0.335	Wwp2			GENE
	chr8	107485700	107485800	16	16	16	1	0.49	Wwp2			GENE
	chr8	107485800	107485900	11	10	10	1.1	0.308	Wwp2			GENE
	chr8	107486000	107486100	17	15	16	1.1	0.263	Wwp2			GENE
	chr8	107486100	107486200	37	41	39	0.9	0.28	Wwp2			GENE
	chr8	107486200	107486300	19	22	20	0.9	0.237	Wwp2			GENE
	chr8	107486300	107486400	9	9	9	1.1	0.364	Wwp2			GENE
	chr8	107486400	107486500	5	5	5	1.1	0.395	Wwp2			GENE
	chr8	107489300	107489400	7	8	8	0.9	0.191	Wwp2				CCRE_GENE
	chr8	107489400	107489500	7	10	9	0.7	0.102	Wwp2				CCRE_GENE
	chr8	107490000	107490100	5	7	6	0.8	0.212	Wwp2				CCRE_GENE
	chr8	107490100	107490200	6	6	6	1.1	0.406	Wwp2				CCRE_GENE
	chr8	107490400	107490500	6	6	6	1	0.438	Wwp2			GENE
	chr8	107492800	107492900	5	4	5	1.2	0.166	Wwp2			GENE
	chr8	107492900	107493000	18	18	18	1	0.406	Wwp2			GENE
	chr8	107493000	107493100	33	35	34	0.9	0.242	Wwp2			GENE
	chr8	107493100	107493200	12	16	14	0.8	0.0911	Wwp2			GENE
	chr8	107493400	107493500	4	7	5	0.5	0.0215	Wwp2			GENE
	chr8	107497200	107497300	8	6	7	1.3	0.225	Wwp2				CCRE_GENE
	chr8	107498100	107498200	10	11	11	0.9	0.255	Wwp2			GENE
	chr8	107498200	107498300	8	12	10	0.7	0.0257	Wwp2			GENE
	chr8	107498500	107498600	7	8	8	0.8	0.171	Wwp2				CCRE_GENE
	chr8	107498600	107498700	6	6	6	1	0.492	Wwp2				CCRE_GENE
	chr8	107498800	107498900	6	7	6	0.8	0.162	Wwp2				CCRE_GENE
	chr8	107498900	107499000	6	7	7	0.9	0.278	Wwp2				CCRE_GENE
	chr8	107499000	107499100	25	26	26	1	0.353	Wwp2				CCRE_GENE
	chr8	107499100	107499200	49	66	57	0.8	0.0321	Wwp2				CCRE_GENE
	chr8	107499200	107499300	6	11	9	0.6	0.00226	Wwp2				CCRE_GENE
	chr8	107519900	107520000	10	8	9	1.4	0.145	Wwp2				CCRE_GENE
	chr8	107520000	107520100	14	10	12	1.4	0.0592	Wwp2				CCRE_GENE
	chr8	107520100	107520200	5	5	5	1.1	0.306	Wwp2				CCRE_GENE
	chr8	107522400	107522500	7	6	6	1.1	0.425	Wwp2				CCRE_GENE
	chr8	107522500	107522600	16	14	15	1.2	0.188	Wwp2				CCRE_GENE
	chr8	107522600	107522700	22	19	21	1.2	0.099	Wwp2				CCRE_GENE
	chr8	107522700	107522800	10	13	12	0.8	0.0439	Wwp2				CCRE_GENE
	chr8	107537500	107537600	11	13	12	0.8	0.129	Wwp2			GENE
	chr8	107537600	107537700	40	50	45	0.8	0.0787	Wwp2			GENE
	chr8	107537700	107537800	35	43	39	0.8	0.00613	Wwp2			GENE
	chr8	107541600	107541700	7	4	5	1.9	0.0769	Wwp2				CCRE_GENE
	chr8	107541800	107541900	7	4	5	1.7	0.0394	Wwp2			GENE
	chr8	107541900	107542000	8	4	6	1.9	0.0274	Wwp2			GENE
	chr8	107544300	107544400	7	5	6	1.5	0.0835	Wwp2				CCRE_GENE
	chr8	107544400	107544500	7	8	8	0.9	0.352	Wwp2				CCRE_GENE
	chr8	107544500	107544600	5	7	6	0.7	0.0892	Wwp2				CCRE_GENE
	chr8	107544700	107544800	6	4	5	1.6	0.0159	Wwp2				CCRE_GENE
	chr8	107544800	107544900	6	7	6	0.9	0.395	Wwp2				CCRE_GENE
	chr8	107544900	107545000	8	8	8	1	0.469	Wwp2				CCRE_GENE
	chr8	107545000	107545100	10	8	9	1.2	0.26	Wwp2				CCRE_GENE
	chr8	107545100	107545200	5	4	5	1.2	0.251	Wwp2				CCRE_GENE
	chr8	107546100	107546200	8	11	10	0.7	0.0763	Wwp2			GENE
	chr8	107546200	107546300	10	13	11	0.8	0.0862	Wwp2			GENE
	chr8	107546300	107546400	10	10	10	1	0.468	Wwp2			GENE
	chr8	107546400	107546500	16	15	16	1.1	0.386	Wwp2			GENE
	chr8	107546500	107546600	9	10	9	0.9	0.328	Wwp2			GENE
	chr8	107552400	107552500	7	6	6	1.2	0.29	Wwp2			GENE
	chr8	107561300	107561400	25	19	22	1.32	0.014246	Wwp2		CCRE_FLANK
	chr8	107561400	107561500	13	15	14	0.9	0.277787	Wwp2		CCRE_FLANK
	chr8	107572600	107572700	10.0894	9.91101	10.0002	1.018	0.477408	Wwp2		CCRE_FLANK
	chr8	107572700	107572800	27	27	27	1	0.483777	Wwp2		CCRE_FLANK
	chr8	107574900	107575000	7	7	7	0.9	0.39452	Wwp2		CCRE_FLANK
	chr8	107575000	107575100	20	16	18	1.3	0.0350637	Wwp2		CCRE_FLANK
	chr8	107576800	107576900	44	37	40	1.2	0.146919	Wwp2		CCRE_FLANK
	chr8	107576900	107577000	5	8	6	0.6	0.0095253	Wwp2		CCRE_FLANK
	chr8	107577000	107577100	8	11	10	0.7	0.0432583	Wwp2		CCRE_FLANK
	chr8	107578500	107578600	11	13	12	0.8	0.162547	Psmd7
	chr8	107578600	107578700	14	18	16	0.8	0.0484202	Psmd7		CCRE_FLANK
	chr8	107578700	107578800	32	30	31	1.1	0.324154	Psmd7		CCRE_FLANK
	chr8	107578900	107579000	7	7	7	1	0.466142	Psmd7
	chr8	107579000	107579100	8	4	6	2	0.00266822	Psmd7
	chr8	107582300	107582400	5	6	6	0.9	0.383	Psmd7			GENE
	chr8	107582400	107582500	8	8	8	0.9	0.42	Psmd7			GENE
	chr8	107588000	107588100	7	6	6	1.1	0.304	Psmd7				CCRE_GENE
	chr8	107588100	107588200	8	7	7	1.1	0.283	Psmd7				CCRE_GENE
	chr8	107588200	107588300	7	6	7	1.1	0.345	Psmd7				CCRE_GENE
	chr8	107588300	107588400	10	10	10	1	0.43	Psmd7				CCRE_GENE
	chr8	107588400	107588500	47	45	46	1	0.42	Psmd7				CCRE_GENE
	chr8	107588500	107588600	4.73939	5.50794	5.12366	0.860465	0.29749	Psmd7		CCRE_FLANK
	chr8	107603200	107603300	6	5	5	1.1	0.434849	Psmd7		CCRE_FLANK
	chr8	107942800	107942900	6	7	6	0.8	0.239	Zfhx3				CCRE_GENE
	chr8	107942900	107943000	9	5	7	1.7	0.0407	Zfhx3				CCRE_GENE
	chr8	107943000	107943100	7	7	7	1	0.402	Zfhx3				CCRE_GENE
	chr8	107943100	107943200	7	7	7	1.1	0.441	Zfhx3				CCRE_GENE
	chr8	107943200	107943300	9	10	9	0.9	0.268	Zfhx3				CCRE_GENE
	chr8	107943300	107943400	5	5	5	0.9	0.228	Zfhx3				CCRE_GENE
	chr8	107943700	107943800	5	5	5	1.2	0.358	Zfhx3			GENE
	chr8	107956000	107956100	21	20	21	1	0.486	Zfhx3				CCRE_GENE
	chr8	107956100	107956200	18	15	16	1.2	0.159	Zfhx3				CCRE_GENE
	chr8	107957600	107957700	10	7	9	1.4	0.104	Zfhx3				CCRE_GENE
	chr8	107957700	107957800	11	10	10	1.1	0.415	Zfhx3				CCRE_GENE
	chr8	107980500	107980600	6	6	6	1	0.492	Zfhx3			GENE
	chr8	107980600	107980700	19	19	19	1	0.447	Zfhx3			GENE
	chr8	107980700	107980800	10	9	10	1.1	0.292	Zfhx3			GENE
	chr8	107986600	107986700	6	5	6	1.3	0.0976	Zfhx3				CCRE_GENE
	chr8	107986700	107986800	12	13	12	0.9	0.299	Zfhx3				CCRE_GENE
	chr8	107986800	107986900	6	10	8	0.6	0.026	Zfhx3				CCRE_GENE
	chr8	107986900	107987000	11	10	11	1.1	0.381	Zfhx3				CCRE_GENE
	chr8	107987000	107987100	6	6	6	1.1	0.316	Zfhx3				CCRE_GENE
	chr8	107991500	107991600	8	6	7	1.2	0.257	Zfhx3			GENE
	chr8	107991600	107991700	6	7	7	0.8	0.277	Zfhx3			GENE
	chr8	108011700	108011800	7	8	7	0.8	0.224	Zfhx3			GENE
	chr8	108023200	108023300	9	8	8	1.2	0.294	Zfhx3			GENE
	chr8	108056400	108056500	9	8	9	1.2	0.175	Zfhx3			GENE
	chr8	108068500	108068600	24	29	26	0.8	0.183	Zfhx3				CCRE_GENE
	chr8	108068600	108068700	83	89	86	0.9	0.307	Zfhx3			GENE
	chr8	108068700	108068800	103	118	111	0.9	0.063	Zfhx3			GENE
	chr8	108068800	108068900	117	135	126	0.9	0.124	Zfhx3			GENE
	chr8	108068900	108069000	100	122	111	0.8	0.0198	Zfhx3			GENE
	chr8	108069000	108069100	35	38	36	0.9	0.269	Zfhx3			GENE
	chr8	108070600	108070700	12	9	10	1.3	0.134	Zfhx3			GENE
	chr8	108070700	108070800	6	3	5	1.7	0.00853	Zfhx3			GENE
	chr8	108087000	108087100	10	8	9	1.3	0.0847	Zfhx3			GENE
	chr8	108087100	108087200	13	12	13	1.1	0.249	Zfhx3			GENE
	chr8	108092800	108092900	5	5	5	1.1	0.414	Zfhx3			GENE
	chr8	108101200	108101300	10	9	10	1.2	0.248	Zfhx3				CCRE_GENE
	chr8	108101300	108101400	7	6	7	1.1	0.253	Zfhx3				CCRE_GENE
	chr8	108102000	108102100	6	5	5	1.2	0.221	Zfhx3				CCRE_GENE
	chr8	108102100	108102200	8	8	8	1	0.423	Zfhx3				CCRE_GENE
	chr8	108102200	108102300	7	7	7	1	0.488	Zfhx3				CCRE_GENE
	chr8	108102300	108102400	6	5	5	1.4	0.18	Zfhx3				CCRE_GENE
	chr8	108105800	108105900	6	5	6	1.2	0.269	Zfhx3			GENE
	chr8	108239600	108239700	4	6	5	0.7	0.0684	Zfhx3			GENE
	chr8	108239700	108239800	9	9	9	1	0.491	Zfhx3			GENE
	chr8	108282100	108282200	5	6	5	0.8	0.262	Zfhx3			GENE
	chr8	108282200	108282300	13	12	13	1	0.463	Zfhx3			GENE
	chr8	108308800	108308900	4	6	5	0.7	0.0957	Zfhx3			GENE
	chr8	108308900	108309000	23	27	25	0.9	0.203	Zfhx3			GENE
	chr8	108309000	108309100	35	44	39	0.8	0.0761	Zfhx3			GENE
	chr8	108309100	108309200	15	16	15	0.9	0.328	Zfhx3			GENE
	chr8	108369200	108369300	8	5	6	1.8	0.0138	Zfhx3			GENE
	chr8	108369300	108369400	7	4	5	1.9	0.00741	Zfhx3			GENE
	chr8	108373200	108373300	5	4	5	1.2	0.277	Zfhx3			GENE
	chr8	108387300	108387400	10	7	9	1.4	0.0756	Zfhx3				CCRE_GENE
	chr8	108387400	108387500	7	5	6	1.3	0.168	Zfhx3				CCRE_GENE
	chr8	108399400	108399500	4	6	5	0.6	0.00742	Zfhx3			GENE
	chr8	108399500	108399600	5	9	7	0.6	0.00352	Zfhx3			GENE
	chr8	108406800	108406900	11	12	11	0.9	0.363	Zfhx3				CCRE_GENE
	chr8	108406900	108407000	17	15	16	1.1	0.273	Zfhx3				CCRE_GENE
	chr8	108407000	108407100	16	20	18	0.8	0.0972	Zfhx3				CCRE_GENE
	chr8	108407100	108407200	11	15	13	0.8	0.0717	Zfhx3			GENE
	chr8	108407200	108407300	18	18	18	1	0.452	Zfhx3				CCRE_GENE
	chr8	108407300	108407400	39	46	42	0.8	0.106	Zfhx3				CCRE_GENE
	chr8	108407400	108407500	33	40	36	0.8	0.0572	Zfhx3				CCRE_GENE
	chr8	108407500	108407600	10	11	11	0.9	0.357	Zfhx3			GENE
	chr8	108407600	108407700	5	6	5	0.8	0.282	Zfhx3			GENE
	chr8	108416600	108416700	5	5	5	0.9	0.379	Zfhx3			GENE
	chr8	108416700	108416800	6	8	7	0.8	0.11	Zfhx3			GENE
	chr8	108416800	108416900	8	7	7	1.1	0.4	Zfhx3			GENE
	chr8	108419000	108419100	8	12	10	0.7	0.149	Zfhx3			GENE
	chr8	108419100	108419200	4	6	5	0.6	0.00545	Zfhx3			GENE
	chr8	108419300	108419400	9	13	11	0.7	0.092	Zfhx3			GENE
	chr8	108419400	108419500	10	13	12	0.8	0.116	Zfhx3			GENE
	chr8	108419500	108419600	15	18	17	0.8	0.0964	Zfhx3			GENE
	chr8	108419600	108419700	29	32	30	0.9	0.207	Zfhx3			GENE
	chr8	108419700	108419800	23	23	23	1	0.469	Zfhx3			GENE
	chr8	108455200	108455300	7	7	7	1	0.442	Zfhx3				CCRE_GENE
	chr8	108496200	108496300	6	6	6	0.9	0.412	Zfhx3			GENE
	chr8	108496300	108496400	10	13	12	0.8	0.096	Zfhx3			GENE
	chr8	108496400	108496500	7	10	9	0.7	0.0383	Zfhx3			GENE
	chr8	108518000	108518100	5	6	6	0.9	0.356	Zfhx3			GENE
	chr8	108518100	108518200	19	22	20	0.9	0.294	Zfhx3			GENE
	chr8	108518200	108518300	28	27	27	1	0.393	Zfhx3			GENE
	chr8	108518300	108518400	13	15	14	0.8	0.193	Zfhx3			GENE
	chr8	108518400	108518500	5	7	6	0.7	0.175	Zfhx3			GENE
	chr8	108537300	108537400	17	14	15	1.2	0.169	Zfhx3				CCRE_GENE
	chr8	108537700	108537800	6	6	6	1	0.429	Zfhx3			GENE
	chr8	108537800	108537900	15	14	15	1	0.443	Zfhx3				CCRE_GENE
	chr8	108538300	108538400	7	5	6	1.3	0.212	Zfhx3				CCRE_GENE
	chr8	108538400	108538500	6	5	6	1.2	0.338	Zfhx3				CCRE_GENE
	chr8	108552300	108552400	4	6	5	0.7	0.152	Zfhx3			GENE
	chr8	108552400	108552500	11	9	10	1.1	0.31	Zfhx3			GENE
	chr8	108552500	108552600	6	7	6	0.8	0.21	Zfhx3			GENE
	chr8	108552600	108552700	6	5	6	1.4	0.125	Zfhx3			GENE
	chr8	108574200	108574300	9	7	8	1.2	0.248	Lncbate1				CCRE_GENE
	chr8	108574300	108574400	10	10	10	1	0.447	Lncbate1				CCRE_GENE
	chr8	108589900	108590000	6	8	7	0.8	0.227	Zfhx3			GENE
	chr8	108590000	108590100	6	8	7	0.7	0.141	Zfhx3			GENE
	chr8	108595200	108595300	14	11	12	1.3	0.0689	Zfhx3			GENE
	chr8	108595300	108595400	16	11	13	1.4	0.058	Zfhx3			GENE
	chr8	108612100	108612200	6	5	6	1.2	0.247	Zfhx3				CCRE_GENE
	chr8	108672900	108673000	5	8	6	0.6	0.0569	Zfhx3			GENE
	chr8	108673000	108673100	4	7	6	0.6	0.0792	Zfhx3			GENE
	chr8	108692100	108692200	6	5	6	1.1	0.296	Zfhx3				CCRE_GENE
	chr8	108692200	108692300	6	6	6	1.1	0.364	Zfhx3			GENE
	chr8	108692300	108692400	12	12	12	1	0.494	Zfhx3				CCRE_GENE
	chr8	108692400	108692500	18	15	17	1.2	0.25	Zfhx3				CCRE_GENE
	chr8	108692500	108692600	8	7	8	1.2	0.267	Zfhx3			GENE
	chr8	108693900	108694000	6	4	5	1.3	0.165	Zfhx3			GENE
	chr8	108694000	108694100	10	6	8	1.6	0.0273	Zfhx3			GENE
	chr8	108696000	108696100	5	6	6	0.8	0.13	Zfhx3				CCRE_GENE
	chr8	108697700	108697800	6	6	6	1	0.392	Zfhx3				CCRE_GENE
	chr8	108703500	108703600	10	9	10	1.1	0.322	Zfhx3				CCRE_GENE
	chr8	108703600	108703700	18	16	17	1.1	0.22	Zfhx3				CCRE_GENE
	chr8	108703700	108703800	8	6	7	1.4	0.0996	Zfhx3				CCRE_GENE
	chr8	108703800	108703900	9	5	7	1.8	0.0184	Zfhx3				CCRE_GENE
	chr8	108703900	108704000	8	6	7	1.4	0.168	Zfhx3			GENE
	chr8	108704000	108704100	5	4	5	1.2	0.141	Zfhx3				CCRE_GENE
	chr8	108707400	108707500	5	4	5	1.2	0.195	Zfhx3				CCRE_GENE
	chr8	108712100	108712200	6	6	6	1	0.441	Zfhx3				CCRE_GENE
	chr8	108714600	108714700	7	4	6	1.6	0.18	Zfhx3				CCRE_GENE
	chr8	108714700	108714800	12	9	11	1.3	0.158	Zfhx3				CCRE_GENE
	chr8	108714800	108714900	14	12	13	1.2	0.23	Zfhx3				CCRE_GENE
	chr8	108714900	108715000	11	10	11	1.2	0.292	Zfhx3				CCRE_GENE
	chr8	108715000	108715100	9	8	8	1.1	0.258	Zfhx3				CCRE_GENE
	chr8	108715100	108715200	4	6	5	0.7	0.0665	Zfhx3			GENE
	chr8	108715300	108715400	13	10	12	1.2	0.189	Zfhx3				CCRE_GENE
	chr8	108715400	108715500	13	8	11	1.5	0.0553	Zfhx3				CCRE_GENE
	chr8	108716800	108716900	7	6	6	1.3	0.163	Zfhx3			GENE
	chr8	108716900	108717000	13	12	13	1	0.429	Zfhx3			GENE
	chr8	108718200	108718300	9	4	6	2.6	0.00259	Zfhx3				CCRE_GENE
	chr8	108718300	108718400	9	4	7	2.2	2.29e-05	Zfhx3				CCRE_GENE
	chr8	108721000	108721100	5	5	5	1.1	0.331	Zfhx3				CCRE_GENE
	chr8	108722600	108722700	6	6	6	1	0.49	Zfhx3				CCRE_GENE
	chr8	108722700	108722800	15	16	16	0.9	0.301	Zfhx3				CCRE_GENE
	chr8	108722800	108722900	19	17	18	1.1	0.249	Zfhx3				CCRE_GENE
	chr8	108723200	108723300	10	6	8	1.6	0.087	Zfhx3				CCRE_GENE
	chr8	108723300	108723400	17	13	15	1.3	0.128	Zfhx3				CCRE_GENE
	chr8	108723400	108723500	11	10	10	1.2	0.202	Zfhx3				CCRE_GENE
	chr8	108743300	108743400	7	3	5	2	0.00853	Zfhx3			GENE
	chr8	108746300	108746400	5	5	5	1.1	0.421	Zfhx3			GENE
	chr8	108746400	108746500	10	9	10	1.1	0.424	Zfhx3			GENE
	chr8	108749000	108749100	4	6	5	0.7	0.0995	Zfhx3				CCRE_GENE
	chr8	108749100	108749200	12	10	11	1.2	0.248	Zfhx3				CCRE_GENE
	chr8	108749200	108749300	11	8	9	1.3	0.173	Zfhx3			GENE
	chr8	108749300	108749400	8	8	8	1.1	0.38	Zfhx3			GENE
	chr8	108751500	108751600	10	6	8	1.7	0.0451	Zfhx3				CCRE_GENE
	chr8	108751600	108751700	6	5	6	1.2	0.328	Zfhx3				CCRE_GENE
	chr8	108755300	108755400	7	4	6	1.7	0.0191	Zfhx3			GENE
	chr8	108755600	108755700	6	6	6	1	0.473	Zfhx3				CCRE_GENE
	chr8	108755700	108755800	18	18	18	1	0.495	Zfhx3				CCRE_GENE
	chr8	108755800	108755900	21	24	22	0.9	0.205	Zfhx3				CCRE_GENE
	chr8	108759900	108760000	16	10	13	1.5	0.0263	Zfhx3				CCRE_GENE
	chr8	108764500	108764600	9	8	8	1.2	0.257	Zfhx3			GENE
	chr8	108764600	108764700	28	27	28	1.1	0.367	Zfhx3				CCRE_GENE
	chr8	108764700	108764800	39	41	40	1	0.319	Zfhx3				CCRE_GENE
	chr8	108764800	108764900	19	18	19	1.1	0.363	Zfhx3				CCRE_GENE
	chr8	108767200	108767300	10	9	9	1.2	0.275	Zfhx3			GENE
	chr8	108767300	108767400	7	6	6	1.3	0.219	Zfhx3			GENE
	chr8	108767800	108767900	11	11	11	1	0.493	Zfhx3			GENE
	chr8	108767900	108768000	8	7	8	1.1	0.358	Zfhx3			GENE
	chr8	108769700	108769800	7	12	10	0.6	0.0329	Zfhx3			GENE
	chr8	108769800	108769900	9	13	11	0.7	0.0918	Zfhx3			GENE
	chr8	108780900	108781000	4	6	5	0.7	0.0698	Zfhx3			GENE
	chr8	108781300	108781400	10	7	8	1.5	0.0587	Zfhx3			GENE
	chr8	108781400	108781500	8	6	7	1.4	0.0627	Zfhx3			GENE
	chr8	108783300	108783400	11	8	10	1.3	0.243	Zfhx3			GENE
	chr8	108783400	108783500	5	7	6	0.7	0.095	Zfhx3			GENE
	chr8	108788600	108788700	8	5	6	1.7	0.0431	Zfhx3			GENE
	chr8	108790400	108790500	6	6	6	1.1	0.418	Zfhx3			GENE
	chr8	108790600	108790700	23	20	22	1.1	0.246	Zfhx3			GENE
	chr8	108790700	108790800	33	30	32	1.1	0.29	Zfhx3				CCRE_GENE
	chr8	108790800	108790900	6	8	7	0.7	0.0367	Zfhx3				CCRE_GENE
	chr8	108798200	108798300	6	5	5	1.1	0.326	Zfhx3				CCRE_GENE
	chr8	108807900	108808000	5	7	6	0.7	0.0948	Zfhx3			GENE
	chr8	108808000	108808100	8	5	7	1.6	0.0278	Zfhx3			GENE
	chr8	108808900	108809000	7	8	8	0.9	0.293	Zfhx3			GENE
	chr8	108809000	108809100	25	23	24	1.1	0.348	Zfhx3			GENE
	chr8	108809100	108809200	29	28	29	1	0.378	Zfhx3			GENE
	chr8	108811600	108811700	5	5	5	1.1	0.354	Zfhx3			GENE
	chr8	108811700	108811800	5	6	6	0.9	0.369	Zfhx3				CCRE_GENE
	chr8	108811800	108811900	5	5	5	0.9	0.394	Zfhx3				CCRE_GENE
	chr8	108813200	108813300	10	8	9	1.3	0.145	Zfhx3			GENE
	chr8	108813300	108813400	30	19	25	1.5	0.00481	Zfhx3			GENE
	chr8	108813400	108813500	33	21	27	1.5	0.0169	Zfhx3			GENE
	chr8	108813700	108813800	12	9	10	1.4	0.0367	Zfhx3			GENE
	chr8	108813800	108813900	31	30	30	1	0.405	Zfhx3			GENE
	chr8	108813900	108814000	39	38	39	1	0.49	Zfhx3			GENE
	chr8	108814000	108814100	25	29	27	0.9	0.128	Zfhx3			GENE
	chr8	108814100	108814200	11	14	12	0.8	0.0704	Zfhx3			GENE
	chr8	108814200	108814300	8	12	10	0.7	0.0784	Zfhx3			GENE
	chr8	108816300	108816400	25	21	23	1.2	0.119	Zfhx3			GENE
	chr8	108816400	108816500	67	59	63	1.1	0.137	Zfhx3			GENE
	chr8	108816500	108816600	36	30	33	1.2	0.145	Zfhx3			GENE
	chr8	108820700	108820800	10	8	9	1.2	0.248	Zfhx3			GENE
	chr8	108820800	108820900	14	11	12	1.3	0.102	Zfhx3			GENE
	chr8	108827700	108827800	6	5	6	1	0.454	Zfhx3			GENE
	chr8	108827900	108828000	7	7	7	1	0.46	Zfhx3			GENE
	chr8	108828000	108828100	9	6	7	1.4	0.0744	Zfhx3			GENE
	chr8	108829500	108829600	12	10	11	1.2	0.12	Zfhx3				CCRE_GENE
	chr8	108829600	108829700	18	15	16	1.2	0.0984	Zfhx3				CCRE_GENE
	chr8	108829700	108829800	7	7	7	1.1	0.308	Zfhx3				CCRE_GENE
	chr8	108851700	108851800	13	17	15	0.7	0.12	Zfhx3			GENE
	chr8	108851800	108851900	13	24	18	0.5	0.00676	Zfhx3			GENE
	chr8	108852300	108852400	6	8	7	0.7	0.19	Zfhx3			GENE
	chr8	108852400	108852500	9	8	9	1	0.428	Zfhx3			GENE
	chr8	108852500	108852600	12	11	11	1.1	0.288	Zfhx3			GENE
	chr8	108859100	108859200	8	4	6	1.8	0.0579	Zfhx3			GENE
	chr8	108866500	108866600	5	7	6	0.7	0.102	Zfhx3				CCRE_GENE
	chr8	108876600	108876700	6	6	6	1	0.458	Zfhx3			GENE
	chr8	108876700	108876800	19	22	20	0.8	0.172	Zfhx3			GENE
	chr8	108876800	108876900	12	11	11	1.1	0.281	Zfhx3			GENE
	chr8	108879400	108879500	16	16	16	1	0.453	Zfhx3			GENE
	chr8	108879500	108879600	12	10	11	1.2	0.115	Zfhx3			GENE
	chr8	108884700	108884800	7	7	7	1	0.463	Zfhx3			GENE
	chr8	108885600	108885700	6	5	5	1.2	0.255	Zfhx3				CCRE_GENE
	chr8	108886700	108886800	31	29	30	1.1	0.304	Zfhx3				CCRE_GENE
	chr8	108886800	108886900	35	29	32	1.2	0.113	Zfhx3				CCRE_GENE
	chr8	108886900	108887000	9	6	7	1.5	0.0377	Zfhx3				CCRE_GENE
	chr8	108894300	108894400	6	5	5	1.3	0.159	Zfhx3			GENE
	chr8	108895400	108895500	8	5	6	1.5	0.118	Zfhx3			GENE
	chr8	108895500	108895600	9	6	7	1.7	0.0566	Zfhx3			GENE
	chr8	108895600	108895700	16	9	12	1.6	0.0631	Zfhx3			GENE
	chr8	108895700	108895800	15	12	13	1.2	0.182	Zfhx3			GENE
	chr8	108896100	108896200	7	8	7	1	0.457	Zfhx3			GENE
	chr8	108896200	108896300	6	5	5	1.1	0.422	Zfhx3			GENE
	chr8	108896500	108896600	9	9	9	1	0.452	Zfhx3				CCRE_GENE
	chr8	108896600	108896700	14	15	15	1	0.446	Zfhx3				CCRE_GENE
	chr8	108896700	108896800	10	7	9	1.3	0.132	Zfhx3				CCRE_GENE
	chr8	108902800	108902900	9	9	9	1	0.495	Zfhx3			GENE
	chr8	108902900	108903000	18	19	19	0.9	0.369	Zfhx3			GENE
	chr8	108903000	108903100	21	22	22	0.9	0.345	Zfhx3			GENE
	chr8	108903100	108903200	8	7	8	1.2	0.246	Zfhx3			GENE
	chr8	108903700	108903800	19	17	18	1.1	0.37	Zfhx3			GENE
	chr8	108903800	108903900	31	24	27	1.3	0.1	Zfhx3			GENE
	chr8	108903900	108904000	14	16	15	0.9	0.226	Zfhx3			GENE
	chr8	108904300	108904400	6	4	5	1.7	0.0152	Zfhx3				CCRE_GENE
	chr8	108904400	108904500	7	8	8	0.9	0.267	Zfhx3				CCRE_GENE
	chr8	108904500	108904600	6	7	6	0.8	0.277	Zfhx3				CCRE_GENE
	chr8	108904700	108904800	5	5	5	1	0.498	Zfhx3				CCRE_GENE
	chr8	108907100	108907200	5	5	5	1.1	0.341	Zfhx3			GENE
	chr8	108908600	108908700	12	8	10	1.6	0.0296	Zfhx3				CCRE_GENE
	chr8	108908700	108908800	6	5	6	1.2	0.307	Zfhx3				CCRE_GENE
	chr8	108908900	108909000	5	6	6	0.9	0.361	Zfhx3			GENE
	chr8	108909000	108909100	6	8	7	0.7	0.0818	Zfhx3			GENE
	chr8	108909100	108909200	14	13	13	1.1	0.166	Zfhx3			GENE
	chr8	108909200	108909300	33	31	32	1	0.384	Zfhx3			GENE
	chr8	108909300	108909400	8	11	9	0.7	0.0273	Zfhx3			GENE
	chr8	108910900	108911000	8	6	7	1.4	0.122	Zfhx3				CCRE_GENE
	chr8	108911000	108911100	12	10	11	1.1	0.365	Zfhx3				CCRE_GENE
	chr8	108911100	108911200	13	11	12	1.2	0.194	Zfhx3				CCRE_GENE
	chr8	108911200	108911300	6	5	5	1.3	0.222	Zfhx3				CCRE_GENE
	chr8	108911600	108911700	13	10	12	1.3	0.0742	Zfhx3				CCRE_GENE
	chr8	108911700	108911800	18	16	17	1.2	0.245	Zfhx3				CCRE_GENE
	chr8	108915600	108915700	7	5	6	1.5	0.119	Zfhx3				CCRE_GENE
	chr8	108931900	108932000	6	5	5	1.2	0.198	Zfhx3			GENE
	chr8	108932000	108932100	8	7	8	1.2	0.256	Zfhx3			GENE
	chr8	108942700	108942800	7	5	6	1.4	0.0432	Zfhx3				CCRE_GENE
	chr8	108942800	108942900	7	8	8	0.9	0.254	Zfhx3				CCRE_GENE
	chr8	108942900	108943000	9	12	11	0.8	0.199	Zfhx3			GENE
	chr8	108943300	108943400	6	5	6	1.1	0.336	Zfhx3			GENE
	chr8	108944500	108944600	8	6	7	1.3	0.151	Zfhx3				CCRE_GENE
	chr8	108944600	108944700	7	6	6	1.2	0.256	Zfhx3				CCRE_GENE
	chr8	108948200	108948300	6	9	7	0.7	0.192	Zfhx3			GENE
	chr8	108962600	108962700	6	5	5	1.1	0.373015	Zfhx3
	chr8	108973700	108973800	9	13	11	0.7	0.0589518	Zfhx3
	chr8	108973800	108973900	19	27	23	0.7	0.00238522	Zfhx3
	chr8	108973900	108974000	15	18	17	0.8	0.152033	Zfhx3
	chr8	108974000	108974100	8	8	8	1	0.499548	Zfhx3
	chr8	108974100	108974200	7	7	7	1	0.492888	Zfhx3
	chr8	109475500	109475600	5.22053	7.54629	6.38341	0.691801	0.086567	Pmfbp1		CCRE_FLANK
	chr8	109475600	109475700	7	12	10	0.6	0.059513	Pmfbp1		CCRE_FLANK
	chr8	109475700	109475800	11	10	11	1.1	0.263353	Pmfbp1		CCRE_FLANK
	chr8	109479700	109479800	7	6	6	1.1	0.381135	Pmfbp1
	chr8	109499600	109499700	7	5	6	1.6	0.0378	Pmfbp1				CCRE_GENE
	chr8	109513200	109513300	7	13	10	0.5	0.0169	Pmfbp1			GENE
	chr8	109513300	109513400	6	11	9	0.6	0.0513	Pmfbp1			GENE
	chr8	109535300	109535400	7	5	6	1.3	0.111	Pmfbp1				CCRE_GENE
	chr8	109536800	109536900	47	38	43	1.2	0.0751	Pmfbp1				CCRE_GENE
	chr8	109536900	109537000	51	44	48	1.2	0.0942	Pmfbp1				CCRE_GENE
	chr8	109551800	109551900	13	10	11	1.4	0.111	Dhx38				CCRE_GENE
	chr8	109551900	109552000	6	7	7	0.8	0.192	Dhx38				CCRE_GENE
	chr8	109565500	109565600	13	9	11	1.4	0.0396	Dhx38				CCRE_GENE
	chr8	109565600	109565700	106	93	100	1.1	0.107	Dhx38				CCRE_GENE
	chr8	109565700	109565800	236	211	223	1.1	0.126	Dhx38				CCRE_GENE
	chr8	109565800	109565900	101	99	100	1	0.45	Txnl4b				CCRE_GENE
	chr8	109565900	109566000	39	37	38	1.1	0.358	Txnl4b				CCRE_GENE
	chr8	109566000	109566100	10	9	9	1.1	0.382	Txnl4b			GENE
	chr8	109566100	109566200	12	12	12	1	0.475	Txnl4b				CCRE_GENE
	chr8	109566200	109566300	21	21	21	1	0.483	Txnl4b				CCRE_GENE
	chr8	109566300	109566400	8	8	8	1	0.48	Txnl4b			GENE
	chr8	109593500	109593600	12	8	10	1.4	0.0609	Dhodh				CCRE_GENE
	chr8	109593600	109593700	7	5	6	1.3	0.152	Dhodh				CCRE_GENE
	chr8	109595900	109596000	17	10	14	1.6	0.000172	Dhodh				CCRE_GENE
	chr8	109596000	109596100	25	19	22	1.4	0.00219	Dhodh				CCRE_GENE
	chr8	109601700	109601800	8	9	8	0.9	0.282	Dhodh			GENE
	chr8	109601800	109601900	5	7	6	0.7	0.151	Dhodh			GENE
	chr8	109606500	109606600	5	5	5	1	0.497	Dhodh			GENE
	chr8	109606600	109606700	6	7	7	0.9	0.3	Dhodh			GENE
	chr8	109608200	109608300	14	16	15	0.9	0.244	Dhodh			GENE
	chr8	109608300	109608400	141	137	139	1	0.368	Dhodh				CCRE_GENE
	chr8	109608400	109608500	313	273	293	1.1	0.0389	Dhodh				CCRE_GENE
	chr8	109608500	109608600	263	239	251	1.1	0.0796	Dhodh				CCRE_GENE
	chr8	109608600	109608700	141	130	135	1.1	0.176	Dhodh				CCRE_GENE
	chr8	109608700	109608800	13	10	12	1.29	0.210648	Dhodh		CCRE_FLANK
	chr8	109614500	109614600	5	5	5	1	0.493	Pkd1l3				CCRE_GENE
	chr8	109628700	109628800	8	7	7	1	0.439	Pkd1l3				CCRE_GENE
	chr8	109628800	109628900	29	24	26	1.2	0.189	Pkd1l3				CCRE_GENE
	chr8	109628900	109629000	8	7	7	1.2	0.198	Pkd1l3				CCRE_GENE
	chr8	109629000	109629100	6	5	5	1.2	0.289	Pkd1l3			GENE
	chr8	109629500	109629600	5	6	6	0.8	0.234	Pkd1l3			GENE
	chr8	109629600	109629700	10	7	8	1.5	0.0347	Pkd1l3			GENE
	chr8	109629700	109629800	5	6	6	0.8	0.334	Pkd1l3			GENE
	chr8	109632600	109632700	8	11	10	0.8	0.105	Pkd1l3			GENE
	chr8	109632700	109632800	16	13	15	1.2	0.203	Pkd1l3			GENE
	chr8	109647200	109647300	5	8	6	0.7	0.162	Pkd1l3			GENE
	chr8	109647300	109647400	6	9	7	0.7	0.0866	Pkd1l3			GENE
	chr8	109647400	109647500	16	19	17	0.8	0.153	Pkd1l3			GENE
	chr8	109647500	109647600	24	32	28	0.7	0.0309	Pkd1l3			GENE
	chr8	109647600	109647700	22	23	22	1	0.374	Pkd1l3			GENE
	chr8	109647700	109647800	7	7	7	1	0.454	Pkd1l3			GENE
	chr8	109656900	109657000	19	20	20	0.9	0.387	Pkd1l3			GENE
	chr8	109657000	109657100	28	33	31	0.8	0.159	Pkd1l3			GENE
	chr8	109657100	109657200	20	23	21	0.8	0.194	Pkd1l3			GENE
	chr8	109657200	109657300	6	6	6	1	0.45	Pkd1l3			GENE
	chr8	109657300	109657400	5	7	6	0.7	0.0629	Pkd1l3			GENE
	chr8	109662500	109662600	6	6	6	0.9	0.367	Pkd1l3			GENE
	chr8	109663100	109663200	6	6	6	0.9	0.397	Pkd1l3			GENE
	chr8	109663200	109663300	22	27	25	0.8	0.0838	Pkd1l3			GENE
	chr8	109663300	109663400	38	49	43	0.8	0.0461	Pkd1l3			GENE
	chr8	109663400	109663500	30	36	33	0.8	0.0447	Pkd1l3			GENE
	chr8	109663500	109663600	9	10	10	1	0.434	Pkd1l3			GENE
	chr8	109663600	109663700	10	10	10	1.1	0.45	Pkd1l3			GENE
	chr8	109663700	109663800	8	6	7	1.3	0.242	Pkd1l3			GENE
	chr8	109675900	109676000	6	6	6	0.9	0.328	Ist1				CCRE_GENE
	chr8	109676000	109676100	38	44	41	0.9	0.124	Ist1				CCRE_GENE
	chr8	109676100	109676200	35	40	38	0.9	0.0621	Ist1				CCRE_GENE
	chr8	109676400	109676500	5	6	6	0.9	0.238	Ist1			GENE
	chr8	109691700	109691800	7	5	6	1.4	0.0559	Ist1				CCRE_GENE
	chr8	109691800	109691900	11	7	9	1.5	0.0331	Ist1				CCRE_GENE
	chr8	109692700	109692800	6	6	6	1	0.5	Ist1				CCRE_GENE
	chr8	109692800	109692900	10	9	9	1.2	0.253	Ist1				CCRE_GENE
	chr8	109692900	109693000	5	6	5	0.9	0.374	Ist1				CCRE_GENE
	chr8	109693000	109693100	5	5	5	0.9	0.308	Ist1				CCRE_GENE
	chr8	109693100	109693200	12	13	13	0.9	0.299	Ist1				CCRE_GENE
	chr8	109693200	109693300	51	48	50	1	0.327	Ist1				CCRE_GENE
	chr8	109693300	109693400	6	4	5	1.4	0.0897831	Pkd1l3		CCRE_FLANK
	chr8	109693400	109693500	8	8	8	1.1	0.331449	Pkd1l3		CCRE_FLANK
	chr8	109693500	109693600	9	7	8	1.2	0.212708	Pkd1l3		CCRE_FLANK
	chr8	109693600	109693700	7	7	7	1.1	0.369648	Pkd1l3
	chr8	109693700	109693800	6.33083	6.15399	6.24241	1.02874	0.457434	Pkd1l3		CCRE_FLANK
	chr8	109705000	109705100	56	46	51	1.2	0.0366162	Ist1		CCRE_FLANK
	chr8	109705100	109705200	11	16	13	0.7	0.0772387	Ist1		CCRE_FLANK
	chr8	109705200	109705300	36.8369	33.0968	34.9668	1.11301	0.272735	Ist1		CCRE_FLANK
	chr8	109705300	109705400	6	11	9	0.6	0.104864	Ist1		CCRE_FLANK
	chr8	109705400	109705500	18	11	15	1.6	0.00858498	Ist1		CCRE_FLANK
	chr8	109705500	109705600	48	47	47	1	0.415	Zfp821				CCRE_GENE
	chr8	109705600	109705700	8	9	9	0.9	0.361	Zfp821				CCRE_GENE
	chr8	109705800	109705900	7	4	6	1.7	0.129	Zfp821				CCRE_GENE
	chr8	109705900	109706000	11	9	10	1.1	0.232	Zfp821				CCRE_GENE
	chr8	109706000	109706100	9	7	8	1.3	0.198	Zfp821				CCRE_GENE
	chr8	109706200	109706300	8	8	8	0.9	0.374	Zfp821				CCRE_GENE
	chr8	109706300	109706400	11	12	12	0.9	0.289	Zfp821				CCRE_GENE
	chr8	109706400	109706500	20	18	19	1.1	0.226	Zfp821				CCRE_GENE
	chr8	109706500	109706600	6	6	6	1	0.421	Zfp821				CCRE_GENE
	chr8	109706900	109707000	5	6	5	0.9	0.352	Zfp821				CCRE_GENE
	chr8	109707000	109707100	34	32	33	1.1	0.344	Zfp821				CCRE_GENE
	chr8	109707100	109707200	22	24	23	0.9	0.335	Zfp821				CCRE_GENE
	chr8	109724900	109725000	6	4	5	1.4	0.134	Zfp821			GENE
	chr8	109725000	109725100	19	17	18	1.2	0.204943	Atxn1l	FLANK
	chr8	109725100	109725200	20.9741	20.4747	20.7244	1.02439	0.461993	Atxn1l		CCRE_FLANK
	chr8	109725200	109725300	12	10	11	1.2	0.195464	Atxn1l		CCRE_FLANK
	chr8	109736900	109737000	5	6	5	0.8	0.272	Atxn1l				CCRE_GENE
	chr8	109737000	109737100	7	9	8	0.8	0.184	Atxn1l				CCRE_GENE
	chr8	109737100	109737200	5	6	6	0.9	0.348	Atxn1l				CCRE_GENE
	chr8	109737200	109737300	7	6	6	1.2	0.251	Atxn1l				CCRE_GENE
	chr8	109737700	109737800	5	7	6	0.7	0.117	Atxn1l				CCRE_GENE
	chr8	109737800	109737900	16	13	15	1.2	0.242633	Atxn1l		CCRE_FLANK
	chr8	109737900	109738000	166	171	169	1	0.352146	Atxn1l		CCRE_FLANK
	chr8	109750800	109750900	7	9	8	0.7	0.0661438	Atxn1l		CCRE_FLANK
	chr8	109750900	109751000	133	105	119	1.27	0.0254587	Atxn1l		CCRE_FLANK
	chr8	109778300	109778400	8	8	8	1.1	0.298562	Ap1g1	FLANK
	chr8	109778400	109778500	15	18	17	0.9	0.345168	Ap1g1		CCRE_FLANK
	chr8	109778500	109778600	81	76	78	1.1	0.164	Ap1g1				CCRE_GENE
	chr8	109778600	109778700	57	53	55	1.1	0.21	Ap1g1				CCRE_GENE
	chr8	109778700	109778800	8	6	7	1.2	0.227	Ap1g1				CCRE_GENE
	chr8	109778800	109778900	8	8	8	1	0.444	Ap1g1				CCRE_GENE
	chr8	109778900	109779000	9	8	8	1.2	0.286	Ap1g1				CCRE_GENE
	chr8	109799600	109799700	7	4	5	1.7	0.0345	Ap1g1			GENE
	chr8	109800100	109800200	6	5	6	1.3	0.161	Ap1g1				CCRE_GENE
	chr8	109807500	109807600	10	9	10	1.1	0.401	Ap1g1				CCRE_GENE
	chr8	109807600	109807700	9	11	10	0.8	0.18	Ap1g1				CCRE_GENE
	chr8	109808200	109808300	6	5	5	1.1	0.373	Ap1g1			GENE
	chr8	109810500	109810600	6	7	7	0.9	0.404	Ap1g1			GENE
	chr8	109818100	109818200	7	3	5	2	0.0214	Ap1g1			GENE
	chr8	109824400	109824500	7	5	6	1.4	0.124	Ap1g1			GENE
	chr8	109824500	109824600	6	5	6	1.3	0.11	Ap1g1			GENE
	chr8	109839400	109839500	9	8	9	1.1	0.346	Ap1g1			GENE
	chr8	109853500	109853600	20	21	21	1	0.478	Ap1g1				CCRE_GENE
	chr8	109853600	109853700	31	29	30	1	0.372	Ap1g1				CCRE_GENE
	chr8	109857700	109857800	6	8	7	0.8	0.177	Ap1g1			GENE
	chr8	109857800	109857900	4	6	5	0.8	0.163	Ap1g1			GENE
	chr8	109868500	109868600	88	69	79	1.3	0.0598	Phlpp2				CCRE_GENE
	chr8	109868600	109868700	26	22	24	1.2	0.129	Phlpp2				CCRE_GENE
	chr8	109868700	109868800	5	4	5	1.2	0.264	Phlpp2				CCRE_GENE
	chr8	109868800	109868900	6	6	6	1.1	0.304	Phlpp2				CCRE_GENE
	chr8	109868900	109869000	5	6	6	0.8	0.208	Phlpp2				CCRE_GENE
	chr8	109869000	109869100	6	4	5	1.4	0.0984	Phlpp2				CCRE_GENE
	chr8	109869100	109869200	9	5	7	1.6	0.0703	Phlpp2				CCRE_GENE
	chr8	109869200	109869300	7	6	7	1.2	0.156	Phlpp2				CCRE_GENE
	chr8	109869300	109869400	6	7	7	0.9	0.296	Phlpp2				CCRE_GENE
	chr8	109869400	109869500	9	14	11	0.7	0.0285	Phlpp2				CCRE_GENE
	chr8	109869500	109869600	5	6	5	0.8	0.298	Phlpp2				CCRE_GENE
	chr8	109882100	109882200	5	5	5	1.1	0.219	Phlpp2				CCRE_GENE
	chr8	109903500	109903600	5	5	5	0.9	0.397	Phlpp2			GENE
	chr8	109903600	109903700	6	9	8	0.7	0.0927	Phlpp2			GENE
	chr8	109904100	109904200	11	6	9	1.7	0.0778	Phlpp2				CCRE_GENE
	chr8	109904200	109904300	8	7	8	1.2	0.317	Phlpp2				CCRE_GENE
	chr8	109904300	109904400	7	9	8	0.8	0.209	Phlpp2				CCRE_GENE
	chr8	109913700	109913800	16	11	14	1.4	0.0836	Phlpp2			GENE
	chr8	109913800	109913900	10	7	9	1.5	0.117	Phlpp2			GENE
	chr8	109917400	109917500	30	21	25	1.4	0.00676	Phlpp2				CCRE_GENE
	chr8	109917500	109917600	28	22	25	1.3	0.041	Phlpp2				CCRE_GENE
	chr8	109918000	109918100	9	9	9	1	0.484	Phlpp2				CCRE_GENE
	chr8	109918100	109918200	11	12	11	0.9	0.342	Phlpp2				CCRE_GENE
	chr8	109920400	109920500	7	7	7	1.1	0.349	Phlpp2			GENE
	chr8	109920500	109920600	19	12	15	1.7	0.00333	Phlpp2			GENE
	chr8	109920600	109920700	9	7	8	1.2	0.236	Phlpp2			GENE
	chr8	109939800	109939900	10	10	10	0.9	0.409	Phlpp2			GENE
	chr8	109939900	109940000	17	20	18	0.9	0.119	Phlpp2			GENE
	chr8	109940000	109940100	9	12	11	0.8	0.16	Phlpp2			GENE
	chr8	109940100	109940200	5	6	5	0.8	0.344	Phlpp2			GENE
	chr8	109940500	109940600	6	5	5	1.1	0.379	Phlpp2			GENE
	chr8	109940600	109940700	12	9	10	1.3	0.0811	Phlpp2			GENE
	chr8	109940700	109940800	7	5	6	1.3	0.116	Phlpp2			GENE
	chr8	109941300	109941400	7	8	7	0.9	0.254	Phlpp2			GENE
	chr8	109941400	109941500	4	7	6	0.6	0.102	Phlpp2			GENE
	chr8	109942500	109942600	4	6	5	0.6	0.0763	Phlpp2			GENE
	chr8	109942600	109942700	6	12	9	0.5	0.0599	Phlpp2			GENE
	chr8	109942700	109942800	5	7	6	0.7	0.146	Phlpp2			GENE
	chr8	109947500	109947600	19	19	19	1	0.428867	Phlpp2		CCRE_FLANK
	chr8	109947700	109947800	6	5	5	1.3	0.138298	Phlpp2		CCRE_FLANK
	chr8	109947800	109947900	24	18	21	1.4	0.0662885	Phlpp2		CCRE_FLANK
	chr8	109947900	109948000	423	403	413	1	0.283282	Phlpp2		CCRE_FLANK
	chr8	109948000	109948100	7	8	8	0.9	0.288	Marveld3			GENE
	chr8	109948300	109948400	5	5	5	1	0.487	Marveld3				CCRE_GENE
	chr8	109948400	109948500	5	7	6	0.7	0.0623	Marveld3				CCRE_GENE
	chr8	109948800	109948900	6	4	5	1.3	0.196	Marveld3			GENE
	chr8	109952200	109952300	6	7	6	0.8	0.321	Marveld3			GENE
	chr8	109952300	109952400	9	15	12	0.6	0.108	Marveld3			GENE
	chr8	109952400	109952500	11	13	12	0.9	0.33	Marveld3			GENE
	chr8	109954600	109954700	5	5	5	0.9	0.338	Marveld3				CCRE_GENE
	chr8	109954700	109954800	32	30	31	1.1	0.367	Marveld3				CCRE_GENE
	chr8	109954800	109954900	24	24	24	1	0.347	Marveld3				CCRE_GENE
	chr8	109954900	109955000	6	7	6	0.9	0.404	Marveld3			GENE
	chr8	109955000	109955100	9	7	8	1.3	0.264	Marveld3			GENE
	chr8	109957200	109957300	5	6	6	0.9	0.39	Marveld3				CCRE_GENE
	chr8	109957300	109957400	11	10	10	1	0.45	Marveld3				CCRE_GENE
	chr8	109957400	109957500	7	9	8	0.8	0.264	Marveld3				CCRE_GENE
	chr8	109957600	109957700	6	4	5	1.5	0.0449	Marveld3			GENE
	chr8	109957700	109957800	22	26	24	0.9	0.155	Marveld3				CCRE_GENE
	chr8	109957800	109957900	33	46	39	0.7	0.000757	Marveld3				CCRE_GENE
	chr8	109957900	109958000	17	23	20	0.7	0.0233	Marveld3				CCRE_GENE
	chr8	109958200	109958300	6	5	6	1.3	0.165	Marveld3				CCRE_GENE
	chr8	109958500	109958600	7	6	6	1.1	0.374	Marveld3			GENE
	chr8	109962100	109962200	8	8	8	1	0.486	Marveld3				CCRE_GENE
	chr8	109962200	109962300	14	15	14	0.9	0.231	Marveld3				CCRE_GENE
	chr8	109962300	109962400	13	13	13	1.1	0.390943	Phlpp2		CCRE_FLANK
	chr8	109970400	109970500	13	13	13	1	0.493215	Tat		CCRE_FLANK
	chr8	109970500	109970600	8	7	7	1.2	0.267829	Tat		CCRE_FLANK
	chr8	109970600	109970700	50	57	53	0.9	0.18056	Tat		CCRE_FLANK
	chr8	109984000	109984100	39.3877	35.4497	37.4187	1.11109	0.176671	Tat		CCRE_FLANK
	chr8	109984100	109984200	7	5	6	1.23	0.155455	Tat		CCRE_FLANK
	chr8	110006400	110006500	7.25434	6.10014	6.67724	1.18921	0.286925	Tat		CCRE_FLANK
	chr8	110006500	110006600	8.81649	10.565	9.69074	0.834501	0.197088	Tat		CCRE_FLANK
	chr8	110006700	110006800	9	5	7	1.7	0.00440423	Tat		CCRE_FLANK
	chr8	110006800	110006900	188	167	178	1.1	0.172925	Tat		CCRE_FLANK
	chr8	110011100	110011200	208	218	213	1	0.233351	Tat		CCRE_FLANK
	chr8	110034300	110034400	10	9	10	1.1	0.328	Chst4			GENE
	chr8	110034400	110034500	24	21	23	1.1	0.308	Chst4			GENE
	chr8	110034500	110034600	21	19	20	1.1	0.335	Chst4			GENE
	chr8	110034600	110034700	8	7	7	1.2	0.305	Chst4			GENE
	chr8	110036300	110036400	8	5	7	1.4	0.0833	Chst4				CCRE_GENE
	chr8	110039200	110039300	5	6	5	0.9	0.39	Chst4			GENE
	chr8	110039300	110039400	32	33	32	1	0.465	Chst4			GENE
	chr8	110039400	110039500	30	39	35	0.8	0.0383	Chst4			GENE
	chr8	110039500	110039600	5	6	5	0.9	0.357	Chst4			GENE
	chr8	110079600	110079700	15	17	16	0.9	0.257605	Zfp612		CCRE_FLANK
	chr8	110079700	110079800	19	25	22	0.8	0.146	Zfp612				CCRE_GENE
	chr8	110079900	110080000	6	5	6	1.1	0.346	Zfp612				CCRE_GENE
	chr8	110080000	110080100	6	4	5	1.4	0.0816	Zfp612				CCRE_GENE
	chr8	110080100	110080200	9	10	10	0.9	0.373	Zfp612				CCRE_GENE
	chr8	110080200	110080300	4	9	6	0.4	0.006	Zfp612				CCRE_GENE
	chr8	110081300	110081400	8	7	7	1.2	0.348	Zfp612			GENE
	chr8	110082900	110083000	5	8	7	0.7	0.0673	Zfp612			GENE
	chr8	110083000	110083100	8	12	10	0.7	0.0665	Zfp612			GENE
	chr8	110119800	110119900	14.2561	9.65964	11.9579	1.47585	0.0372922	Calb2		CCRE_FLANK
	chr8	110119900	110120000	13	15	14	0.9	0.305497	Calb2		CCRE_FLANK
	chr8	110130600	110130700	10	9	10	1.1	0.390322	Calb2		CCRE_FLANK
	chr8	110130700	110130800	7	9	8	0.78	0.170238	Calb2		CCRE_FLANK
	chr8	110130800	110130900	34	35	34	1	0.370236	Calb2		CCRE_FLANK
	chr8	110136000	110136100	6	7	6	0.8	0.20797	Calb2	FLANK
	chr8	110144600	110144700	6	10	8	0.6	0.0747	Calb2			GENE
	chr8	110145600	110145700	12	12	12	1	0.466	Calb2				CCRE_GENE
	chr8	110145700	110145800	23	25	24	1	0.405	Calb2				CCRE_GENE
	chr8	110168100	110168200	12	10	11	1.2	0.144	Calb2				CCRE_GENE
	chr8	110168200	110168300	24	24	24	1	0.404	Calb2				CCRE_GENE
	chr8	110168300	110168400	13	9	11	1.4	0.100547	Calb2		CCRE_FLANK
	chr8	110172300	110172400	16	18	17	0.9	0.131306	Calb2		CCRE_FLANK
	chr8	110172400	110172500	384	360	372	1.1	0.243651	Calb2		CCRE_FLANK
	chr8	110177400	110177500	7	7	7	1.1	0.39014	Calb2		CCRE_FLANK
	chr8	110177500	110177600	22	18	20	1.2	0.127272	Calb2		CCRE_FLANK
	chr8	110177600	110177700	6.19192	7.26654	6.72923	0.852115	0.256278	Calb2		CCRE_FLANK
	chr8	110177800	110177900	7	4	6	1.6	0.0806009	Calb2		CCRE_FLANK
	chr8	110177900	110178000	4	7	5	0.6	0.0193265	Calb2		CCRE_FLANK
	chr8	110178000	110178100	13	12	12	1.1	0.40093	Calb2		CCRE_FLANK
	chr8	110179300	110179400	6	6	6	1.1	0.406815	Calb2	FLANK
	chr8	110179400	110179500	8	8	8	1	0.465751	Calb2	FLANK
	chr8	110182900	110183000	7.68967	7.55276	7.62121	1.01813	0.467719	Calb2		CCRE_FLANK
	chr8	110183100	110183200	22	17	19	1.3	0.0770945	Calb2		CCRE_FLANK
	chr8	110183200	110183300	5	7	6	0.8	0.250284	Calb2	FLANK
	chr8	110186200	110186300	6	8	7	0.8	0.084617	Calb2	FLANK
	chr8	110186300	110186400	8	10	9	0.8	0.0901865	Calb2	FLANK
	chr8	110215700	110215800	6	6	6	1.1	0.376	Cmtr2			GENE
	chr8	110215800	110215900	4	7	6	0.6	0.0448	Cmtr2			GENE
	chr8	110217100	110217200	15	20	18	0.8	0.087	Cmtr2			GENE
	chr8	110217200	110217300	13	18	16	0.7	0.0538	Cmtr2				CCRE_GENE
	chr8	110217400	110217500	6	7	6	0.9	0.381	Cmtr2				CCRE_GENE
	chr8	110217500	110217600	4	6	5	0.7	0.0351	Cmtr2				CCRE_GENE
	chr8	110217600	110217700	37	34	35	1.1	0.183	Cmtr2				CCRE_GENE
	chr8	110217700	110217800	172	150	161	1.1	0.103	Cmtr2				CCRE_GENE
	chr8	110217800	110217900	174	153	163	1.1	0.0775	Cmtr2				CCRE_GENE
	chr8	110217900	110218000	99	94	97	1	0.328	Cmtr2				CCRE_GENE
	chr8	110218000	110218100	20	20	20	1	0.469	Cmtr2				CCRE_GENE
	chr8	110218100	110218200	7	6	7	1.2	0.213	Cmtr2				CCRE_GENE
	chr8	110227700	110227800	14	13	14	1.1	0.345843	Cmtr2	FLANK
	chr8	110227800	110227900	10	9	10	1.1	0.315653	Cmtr2	FLANK
	chr8	110242900	110243000	6	6	6	0.9	0.310486	Cmtr2		CCRE_FLANK
	chr8	110291300	110291400	5	5	5	1.2	0.275	Hydin			GENE
	chr8	110291400	110291500	6	7	6	0.9	0.31	Hydin			GENE
	chr8	110291700	110291800	6	5	5	1.2	0.344	Hydin			GENE
	chr8	110330000	110330100	9	13	11	0.7	0.184	Hydin			GENE
	chr8	110330100	110330200	6	7	7	0.8	0.275	Hydin			GENE
	chr8	110396900	110397000	7	8	7	0.9	0.264	Hydin			GENE
	chr8	110397000	110397100	6	9	7	0.7	0.054	Hydin			GENE
	chr8	110450600	110450700	9	8	8	1	0.451	Hydin			GENE
	chr8	110455600	110455700	8	7	8	1.3	0.165	Hydin			GENE
	chr8	110455700	110455800	7	5	6	1.3	0.0334	Hydin			GENE
	chr8	110465700	110465800	8	6	7	1.4	0.0848	Hydin				CCRE_GENE
	chr8	110465800	110465900	9	6	8	1.4	0.0419	Hydin				CCRE_GENE
	chr8	110467700	110467800	4	6	5	0.7	0.0485	Hydin			GENE
	chr8	110467800	110467900	6	7	6	0.8	0.26	Hydin			GENE
	chr8	110473200	110473300	5	8	6	0.6	0.101	Hydin			GENE
	chr8	110473300	110473400	4	6	5	0.7	0.075	Hydin			GENE
	chr8	110478700	110478800	19	16	17	1.2	0.142	Hydin				CCRE_GENE
	chr8	110478800	110478900	29	26	27	1.1	0.257	Hydin				CCRE_GENE
	chr8	110478900	110479000	6	5	5	1.2	0.292	Hydin				CCRE_GENE
	chr8	110489100	110489200	6	6	6	1.1	0.385	Hydin			GENE
	chr8	110489200	110489300	5	6	5	0.8	0.232	Hydin			GENE
	chr8	110604700	110604800	8	6	7	1.3	0.201	Hydin				CCRE_GENE
	chr8	110604800	110604900	8	5	7	1.6	0.0753	Hydin				CCRE_GENE
	chr8	110607100	110607200	7	7	7	1.1	0.392	Hydin			GENE
	chr8	110607200	110607300	6	10	8	0.7	0.119	Hydin			GENE
	chr8	110618300	110618400	12.3965	12.9776	12.6871	0.955221	0.406689	Hydin		CCRE_FLANK
	chr8	110618400	110618500	8	7	8	1.1	0.380716	Hydin		CCRE_FLANK
	chr8	110618500	110618600	121	102	111	1.2	0.0212	Vac14				CCRE_GENE
	chr8	110618600	110618700	49	41	45	1.2	0.055	Vac14				CCRE_GENE
	chr8	110618700	110618800	13	8	10	1.6	0.0345	Vac14				CCRE_GENE
	chr8	110618800	110618900	8	6	7	1.3	0.164	Vac14				CCRE_GENE
	chr8	110619500	110619600	4	7	6	0.5	0.0325	Vac14			GENE
	chr8	110619800	110619900	6	6	6	1.1	0.397	Vac14				CCRE_GENE
	chr8	110619900	110620000	4	6	5	0.7	0.112	Vac14				CCRE_GENE
	chr8	110621400	110621500	5	5	5	1	0.432	Vac14			GENE
	chr8	110621500	110621600	7	5	6	1.4	0.194	Vac14			GENE
	chr8	110622000	110622100	6	4	5	1.5	0.00374	Vac14			GENE
	chr8	110626700	110626800	6	4	5	1.6	0.0685	Vac14			GENE
	chr8	110626800	110626900	7	5	6	1.3	0.199	Vac14			GENE
	chr8	110629300	110629400	8	7	7	1.2	0.316	Vac14				CCRE_GENE
	chr8	110629400	110629500	14	10	12	1.4	0.145	Vac14				CCRE_GENE
	chr8	110629700	110629800	5	6	6	0.9	0.34	Vac14				CCRE_GENE
	chr8	110629800	110629900	12	11	12	1.1	0.332	Vac14				CCRE_GENE
	chr8	110629900	110630000	7	7	7	0.9	0.32	Vac14				CCRE_GENE
	chr8	110630200	110630300	8	8	8	1	0.474	Vac14			GENE
	chr8	110630300	110630400	17	17	17	1	0.488	Vac14			GENE
	chr8	110630600	110630700	10	9	10	1.1	0.401	Vac14				CCRE_GENE
	chr8	110630700	110630800	18	22	20	0.9	0.223	Vac14				CCRE_GENE
	chr8	110630800	110630900	27	28	27	1	0.381	Vac14				CCRE_GENE
	chr8	110630900	110631000	18	15	17	1.2	0.218	Vac14				CCRE_GENE
	chr8	110631000	110631100	9	7	8	1.3	0.146	Vac14				CCRE_GENE
	chr8	110631300	110631400	5	5	5	1	0.465	Vac14			GENE
	chr8	110631400	110631500	7	6	7	1.3	0.244	Vac14			GENE
	chr8	110631500	110631600	5	7	6	0.7	0.206	Vac14			GENE
	chr8	110642200	110642300	6	5	5	1.3	0.196	Vac14			GENE
	chr8	110646100	110646200	10	8	9	1.4	0.148	Vac14				CCRE_GENE
	chr8	110646200	110646300	44	36	40	1.2	0.106	Vac14				CCRE_GENE
	chr8	110646300	110646400	19	19	19	1	0.494	Vac14				CCRE_GENE
	chr8	110650900	110651000	6	5	5	1.1	0.41	Vac14				CCRE_GENE
	chr8	110651000	110651100	6	8	7	0.7	0.0149	Vac14				CCRE_GENE
	chr8	110651900	110652000	18	28	23	0.6	0.00594	Vac14			GENE
	chr8	110652000	110652100	73	80	76	0.9	0.249	Vac14			GENE
	chr8	110652100	110652200	32	36	34	0.9	0.186	Vac14			GENE
	chr8	110652200	110652300	5	5	5	1	0.46	Vac14			GENE
	chr8	110654700	110654800	9	11	10	0.8	0.247	Vac14				CCRE_GENE
	chr8	110654800	110654900	22	28	25	0.8	0.131	Vac14				CCRE_GENE
	chr8	110654900	110655000	12	13	13	0.9	0.337	Vac14				CCRE_GENE
	chr8	110655900	110656000	9	8	8	1.1	0.368	Vac14				CCRE_GENE
	chr8	110656000	110656100	22	23	22	1	0.431	Vac14				CCRE_GENE
	chr8	110656100	110656200	20	25	22	0.8	0.134	Vac14				CCRE_GENE
	chr8	110656200	110656300	6	7	6	0.8	0.239	Vac14				CCRE_GENE
	chr8	110662700	110662800	7	8	7	0.9	0.295	Vac14				CCRE_GENE
	chr8	110663500	110663600	6	5	6	1.2	0.253	Vac14				CCRE_GENE
	chr8	110663600	110663700	8	8	8	1	0.46	Vac14				CCRE_GENE
	chr8	110664300	110664400	9	8	8	1	0.452	Vac14				CCRE_GENE
	chr8	110664400	110664500	18	22	20	0.8	0.0904	Vac14				CCRE_GENE
	chr8	110664500	110664600	19	24	22	0.8	0.154	Vac14				CCRE_GENE
	chr8	110664600	110664700	18	19	18	0.9	0.336	Vac14				CCRE_GENE
	chr8	110664700	110664800	11	13	12	0.8	0.121	Vac14				CCRE_GENE
	chr8	110664800	110664900	6	6	6	0.9	0.303	Vac14				CCRE_GENE
	chr8	110666600	110666700	7	10	8	0.7	0.11	Vac14			GENE
	chr8	110666700	110666800	19	25	22	0.8	0.0927	Vac14			GENE
	chr8	110666800	110666900	16	18	17	0.9	0.317	Vac14			GENE
	chr8	110671500	110671600	6	6	6	1	0.478	Vac14				CCRE_GENE
	chr8	110676700	110676800	5	6	5	0.8	0.28	Vac14				CCRE_GENE
	chr8	110676800	110676900	6	5	5	1.2	0.215	Vac14				CCRE_GENE
	chr8	110676900	110677000	8	4	6	1.8	0.0274	Vac14				CCRE_GENE
	chr8	110687600	110687700	9	9	9	1	0.482	Vac14			GENE
	chr8	110687700	110687800	21	17	19	1.3	0.0455	Vac14				CCRE_GENE
	chr8	110687800	110687900	27	19	23	1.4	0.0237	Vac14				CCRE_GENE
	chr8	110687900	110688000	16	15	16	1	0.444	Vac14				CCRE_GENE
	chr8	110688000	110688100	12	9	10	1.3	0.137	Vac14				CCRE_GENE
	chr8	110694900	110695000	8	5	6	1.7	0.0719	Vac14			GENE
	chr8	110695000	110695100	8	8	8	1	0.492	Vac14				CCRE_GENE
	chr8	110695500	110695600	5	6	5	0.8	0.324	Vac14				CCRE_GENE
	chr8	110695600	110695700	6	6	6	1	0.481	Vac14				CCRE_GENE
	chr8	110697600	110697700	30	41	36	0.7	0.0375	Vac14				CCRE_GENE
	chr8	110697700	110697800	82	88	85	0.9	0.272	Vac14				CCRE_GENE
	chr8	110697800	110697900	34	34	34	1	0.455	Vac14				CCRE_GENE
	chr8	110697900	110698000	6	4	5	1.4	0.16	Vac14			GENE
	chr8	110698900	110699000	4	5	5	0.8	0.187	Vac14			GENE
	chr8	110703000	110703100	5	6	6	0.8	0.294	Vac14				CCRE_GENE
	chr8	110703500	110703600	7	5	6	1.3	0.13	Vac14				CCRE_GENE
	chr8	110703600	110703700	5	5	5	0.9	0.362	Vac14				CCRE_GENE
	chr8	110705500	110705600	11	11	11	1	0.437	Vac14				CCRE_GENE
	chr8	110705600	110705700	11	11	11	1	0.478	Vac14				CCRE_GENE
	chr8	110711400	110711500	5	6	5	0.9	0.361	Vac14				CCRE_GENE
	chr8	110711500	110711600	7	5	6	1.4	0.217	Vac14				CCRE_GENE
	chr8	110713200	110713300	6	5	5	1.3	0.187	Vac14			GENE
	chr8	110713300	110713400	7	6	6	1.2	0.338	Vac14			GENE
	chr8	110714900	110715000	4	7	6	0.6	0.0154	Vac14				CCRE_GENE
	chr8	110715200	110715300	6	6	6	1	0.469	Vac14			GENE
	chr8	110715300	110715400	6	8	7	0.8	0.188	Vac14			GENE
	chr8	110715500	110715600	4	7	5	0.6	0.069	Vac14			GENE
	chr8	110715800	110715900	6	5	5	1.2	0.237	Vac14				CCRE_GENE
	chr8	110715900	110716000	10	7	9	1.4	0.123	Vac14				CCRE_GENE
	chr8	110716000	110716100	9	10	10	0.9	0.409	Vac14				CCRE_GENE
	chr8	110716100	110716200	33	34	34	1	0.413	Vac14				CCRE_GENE
	chr8	110716200	110716300	54	56	55	1	0.427	Vac14				CCRE_GENE
	chr8	110716300	110716400	32	27	30	1.2	0.216	Vac14				CCRE_GENE
	chr8	110716400	110716500	6	7	7	0.8	0.226	Vac14			GENE
	chr8	110716600	110716700	4	6	5	0.7	0.0487	Vac14			GENE
	chr8	110718600	110718700	5	7	6	0.7	0.0377	Vac14			GENE
	chr8	110718700	110718800	6	6	6	0.9	0.389	Vac14			GENE
	chr8	110719100	110719200	9	7	8	1.3	0.149	Vac14			GENE
	chr8	110719200	110719300	7	6	7	1.1	0.337	Vac14			GENE
	chr8	110719400	110719500	12	8	10	1.5	0.0501	Vac14				CCRE_GENE
	chr8	110719500	110719600	14	10	12	1.4	0.0878	Vac14				CCRE_GENE
	chr8	110719600	110719700	10	7	8	1.6	0.0596	Vac14				CCRE_GENE
	chr8	110720100	110720200	7	5	6	1.5	0.0292	Vac14			GENE
	chr8	110720600	110720700	8	4	6	1.8	0.0157704	Vac14		CCRE_FLANK
	chr8	110720900	110721000	15	14	15	1.1	0.374363	Vac14		CCRE_FLANK
	chr8	110721100	110721200	16	14	15	1.2	0.12934	Vac14		CCRE_FLANK
	chr8	110721200	110721300	6	5	5	1.3	0.16779	Vac14		CCRE_FLANK
	chr8	110721300	110721400	11	12	11	0.9	0.240414	Vac14		CCRE_FLANK
	chr8	110721400	110721500	18	12	15	1.5	0.0608	Mtss2				CCRE_GENE
	chr8	110721600	110721700	8	7	8	1.2	0.24	Mtss2				CCRE_GENE
	chr8	110721700	110721800	12	11	11	1.1	0.431	Mtss2				CCRE_GENE
	chr8	110725200	110725300	6	6	6	1.1	0.433	Mtss2				CCRE_GENE
	chr8	110725300	110725400	6	10	8	0.6	0.116	Mtss2				CCRE_GENE
	chr8	110725400	110725500	10	8	9	1.3	0.151	Mtss2			GENE
	chr8	110725500	110725600	31	20	25	1.5	0.00356	Mtss2				CCRE_GENE
	chr8	110725600	110725700	87	62	75	1.4	0.0132	Mtss2				CCRE_GENE
	chr8	110725700	110725800	82	55	68	1.5	0.0222	Mtss2				CCRE_GENE
	chr8	110725800	110725900	22	15	18	1.4	0.0854	Mtss2				CCRE_GENE
	chr8	110726100	110726200	4	6	5	0.8	0.172	Mtss2			GENE
	chr8	110726200	110726300	5	6	6	0.9	0.39	Mtss2			GENE
	chr8	110727000	110727100	8	6	7	1.4	0.143	Mtss2				CCRE_GENE
	chr8	110728200	110728300	7	5	6	1.5	0.144	Mtss2			GENE
	chr8	110730200	110730300	7	6	6	1.2	0.338	Mtss2			GENE
	chr8	110731400	110731500	5	5	5	0.9	0.309	Mtss2			GENE
	chr8	110731500	110731600	23	25	24	0.9	0.25	Mtss2			GENE
	chr8	110731600	110731700	39	45	42	0.9	0.133	Mtss2			GENE
	chr8	110731700	110731800	27	35	31	0.8	0.0693	Mtss2			GENE
	chr8	110731800	110731900	10	13	12	0.8	0.155	Mtss2			GENE
	chr8	110731900	110732000	6	6	6	1	0.463	Mtss2			GENE
	chr8	110733900	110734000	9	7	8	1.3	0.173	Mtss2			GENE
	chr8	110734000	110734100	7	4	6	1.5	0.117	Mtss2			GENE
	chr8	110739100	110739200	7	4	5	1.9	0.0378	Mtss2			GENE
	chr8	110740100	110740200	6	5	5	1.2	0.261	Mtss2			GENE
	chr8	110740200	110740300	5	5	5	1	0.484	Mtss2			GENE
	chr8	110740300	110740400	4	6	5	0.7	0.0721	Mtss2			GENE
	chr8	110741400	110741500	6	4	5	1.4	0.0963993	Mtss2
	chr8	110741900	110742000	6	5	5	1.2	0.275	Il34			GENE
	chr8	110742000	110742100	6	6	6	1	0.48	Il34			GENE
	chr8	110749900	110750000	12	7	9	1.6	0.00842	Il34				CCRE_GENE
	chr8	110750000	110750100	15	10	13	1.5	0.0195	Il34				CCRE_GENE
	chr8	110752300	110752400	10	9	10	1.2	0.234	Il34			GENE
	chr8	110754500	110754600	9	9	9	1	0.459	Il34			GENE
	chr8	110754600	110754700	7	6	7	1.2	0.335	Il34			GENE
	chr8	110754700	110754800	13	11	12	1.3	0.143	Il34			GENE
	chr8	110754800	110754900	94	94	94	1	0.493	Il34				CCRE_GENE
	chr8	110754900	110755000	130	142	136	0.9	0.181	Il34				CCRE_GENE
	chr8	110755000	110755100	33	43	38	0.8	0.023	Il34				CCRE_GENE
	chr8	110755100	110755200	7	8	8	0.8	0.256	Il34				CCRE_GENE
	chr8	110755500	110755600	11	11	11	1	0.486	Il34				CCRE_GENE
	chr8	110755600	110755700	32	33	33	1	0.463	Il34				CCRE_GENE
	chr8	110755700	110755800	35	32	34	1.1	0.296	Il34				CCRE_GENE
	chr8	110755800	110755900	12	12	12	1	0.404	Il34				CCRE_GENE
	chr8	110755900	110756000	7	7	7	1	0.471	Il34			GENE
	chr8	110756000	110756100	6	5	6	1.3	0.238	Il34			GENE
	chr8	110756200	110756300	6	5	5	1.2	0.189	Il34				CCRE_GENE
	chr8	110761300	110761400	6	6	6	1.1	0.164	Il34				CCRE_GENE
	chr8	110761400	110761500	16	18	17	0.9	0.264	Il34				CCRE_GENE
	chr8	110761500	110761600	9	11	10	0.8	0.148	Il34			GENE
	chr8	110772500	110772600	8	10	9	0.8	0.186	Il34				CCRE_GENE
	chr8	110772600	110772700	10	14	12	0.7	0.0895	Il34				CCRE_GENE
	chr8	110772700	110772800	7	7	7	1.1	0.416	Il34				CCRE_GENE
	chr8	110780000	110780100	5	6	6	0.8	0.267	Il34			GENE
	chr8	110789000	110789100	5	5	5	1.1	0.403	Il34				CCRE_GENE
	chr8	110789100	110789200	7	8	8	0.9	0.333	Il34				CCRE_GENE
	chr8	110789200	110789300	5	5	5	1	0.491	Il34				CCRE_GENE
	chr8	110789700	110789800	11	8	10	1.3	0.112	Il34				CCRE_GENE
	chr8	110789800	110789900	8	7	7	1.1	0.311	Il34				CCRE_GENE
	chr8	110793100	110793200	6	6	6	1	0.468	Il34				CCRE_GENE
	chr8	110794800	110794900	6	4	5	1.5	0.0836	Il34				CCRE_GENE
	chr8	110805400	110805500	10	10	10	0.9	0.388	Il34				CCRE_GENE
	chr8	110805500	110805600	7	9	8	0.7	0.0653	Il34				CCRE_GENE
	chr8	110811100	110811200	6	5	6	1.1	0.364	Sf3b3				CCRE_GENE
	chr8	110811200	110811300	16	16	16	1	0.486	Sf3b3				CCRE_GENE
	chr8	110811300	110811400	16	14	15	1.1	0.256	Sf3b3				CCRE_GENE
	chr8	110816300	110816400	8	7	7	1.1	0.344	Sf3b3			GENE
	chr8	110816400	110816500	5	6	5	0.8	0.295	Sf3b3			GENE
	chr8	110818700	110818800	10	5	7	1.9	0.0104	Sf3b3				CCRE_GENE
	chr8	110818800	110818900	11	8	10	1.5	0.074	Sf3b3				CCRE_GENE
	chr8	110825000	110825100	13	9	11	1.5	0.176	Sf3b3				CCRE_GENE
	chr8	110825100	110825200	10	7	8	1.4	0.207	Sf3b3				CCRE_GENE
	chr8	110830600	110830700	5	4	5	1.1	0.293	Sf3b3				CCRE_GENE
	chr8	110830700	110830800	7	7	7	0.9	0.404	Sf3b3				CCRE_GENE
	chr8	110846400	110846500	5	8	7	0.7	0.0265	Sf3b3				CCRE_GENE
	chr8	110846700	110846800	10	9	9	1.1	0.312	Sf3b3				CCRE_GENE
	chr8	110847000	110847100	11	11	11	1	0.495	Cog4				CCRE_GENE
	chr8	110847100	110847200	14	11	12	1.3	0.144	Cog4				CCRE_GENE
	chr8	110847200	110847300	7	6	6	1.3	0.164	Cog4				CCRE_GENE
	chr8	110859800	110859900	9	8	8	1.1	0.288	Cog4				CCRE_GENE
	chr8	110876600	110876700	5	7	6	0.6	0.168	Cog4			GENE
	chr8	110886600	110886700	7	4	5	1.8	0.0219	Fcsk			GENE
	chr8	110902200	110902300	5	4	5	1.1	0.333	Fcsk				CCRE_GENE
	chr8	110902300	110902400	10	10	10	1.1	0.414	Fcsk				CCRE_GENE
	chr8	110902400	110902500	48	40	44	1.2	0.0243	Fcsk				CCRE_GENE
	chr8	110902500	110902600	10	7	8	1.4	0.0373811	St3gal2		CCRE_FLANK
	chr8	110905400	110905500	9	7	8	1.2	0.114102	St3gal2
	chr8	110905500	110905600	21	20	20	1.1	0.314581	St3gal2
	chr8	110905600	110905700	25	17	21	1.5	0.0225535	St3gal2
	chr8	110917600	110917700	44.7743	39.6242	42.1993	1.12997	0.181468	St3gal2		CCRE_FLANK
	chr8	110918100	110918200	5	6	5	1	0.456009	St3gal2		CCRE_FLANK
	chr8	110918200	110918300	20	13	16	1.5	0.0192983	St3gal2		CCRE_FLANK
	chr8	110918300	110918400	8.95311	6.76162	7.85736	1.32411	0.167769	St3gal2		CCRE_FLANK
	chr8	110919200	110919300	6	5	6	1.3	0.10829	St3gal2
	chr8	110919300	110919400	9.12953	7.65634	8.39294	1.19241	0.321436	St3gal2		CCRE_FLANK
	chr8	110919400	110919500	11	17	14	0.6	0.0286835	St3gal2		CCRE_FLANK
	chr8	110919500	110919600	6	6	6	0.9	0.344627	St3gal2		CCRE_FLANK
	chr8	110919600	110919700	19	15	17	1.2	0.177652	St3gal2		CCRE_FLANK
	chr8	110919700	110919800	7	5	6	1.4	0.0688646	St3gal2		CCRE_FLANK
	chr8	110919800	110919900	4	7	5	0.6	0.0423318	St3gal2		CCRE_FLANK
	chr8	110919900	110920000	30	24	27	1.3	0.0869	St3gal2				CCRE_GENE
	chr8	110920000	110920100	24	21	22	1.1	0.23	St3gal2				CCRE_GENE
	chr8	110920100	110920200	13	11	12	1.2	0.143	St3gal2				CCRE_GENE
	chr8	110920200	110920300	6	5	5	1.2	0.282	St3gal2				CCRE_GENE
	chr8	110920300	110920400	7	8	7	0.9	0.398	St3gal2				CCRE_GENE
	chr8	110920400	110920500	5	7	6	0.8	0.262	St3gal2				CCRE_GENE
	chr8	110920700	110920800	6	6	6	1	0.491	St3gal2				CCRE_GENE
	chr8	110920800	110920900	8	6	7	1.2	0.202	St3gal2				CCRE_GENE
	chr8	110922100	110922200	6	5	5	1.1	0.426	St3gal2			GENE
	chr8	110922200	110922300	5	5	5	1.1	0.326	St3gal2			GENE
	chr8	110928300	110928400	6	6	6	1.1	0.359	St3gal2				CCRE_GENE
	chr8	110931600	110931700	5	6	5	0.8	0.27	St3gal2				CCRE_GENE
	chr8	110931700	110931800	15	10	13	1.5	0.00885	St3gal2				CCRE_GENE
	chr8	110931800	110931900	13	7	10	2	0.00265	St3gal2				CCRE_GENE
	chr8	110938600	110938700	5	7	6	0.7	0.0858	St3gal2			GENE
	chr8	110938700	110938800	8	12	10	0.7	0.0544	St3gal2			GENE
	chr8	110938800	110938900	9	11	10	0.8	0.215	St3gal2			GENE
	chr8	110938900	110939000	6	6	6	1.1	0.363	St3gal2				CCRE_GENE
	chr8	110939000	110939100	7	8	8	0.8	0.255	St3gal2				CCRE_GENE
	chr8	110939100	110939200	19	29	24	0.7	0.0156	St3gal2				CCRE_GENE
	chr8	110939200	110939300	27	34	31	0.8	0.101	St3gal2				CCRE_GENE
	chr8	110939300	110939400	9	8	8	1	0.476	St3gal2				CCRE_GENE
	chr8	110939400	110939500	9	8	8	1.2	0.267	St3gal2				CCRE_GENE
	chr8	110939500	110939600	11	9	10	1.3	0.161	St3gal2			GENE
	chr8	110941600	110941700	8	5	7	1.4	0.0354	St3gal2				CCRE_GENE
	chr8	110941700	110941800	9	7	8	1.4	0.144	St3gal2				CCRE_GENE
	chr8	110944600	110944700	7	5	6	1.2	0.104	St3gal2			GENE
	chr8	110950300	110950400	12	10	11	1.2	0.123	St3gal2				CCRE_GENE
	chr8	110950400	110950500	18	16	17	1.1	0.295	St3gal2				CCRE_GENE
	chr8	110950500	110950600	6	5	5	1.2	0.277	St3gal2			GENE
	chr8	110954800	110954900	6	7	6	0.9	0.348	St3gal2				CCRE_GENE
	chr8	110954900	110955000	22	23	23	0.9	0.369	St3gal2				CCRE_GENE
	chr8	110955000	110955100	19	22	21	0.9	0.157	St3gal2				CCRE_GENE
	chr8	110964700	110964800	6	5	5	1.1	0.335	St3gal2			GENE
	chr8	110964800	110964900	12	13	12	0.9	0.392	St3gal2			GENE
	chr8	110964900	110965000	6	9	8	0.7	0.148	St3gal2			GENE
	chr8	110965600	110965700	5	5	5	0.9	0.369	St3gal2				CCRE_GENE
	chr8	110965700	110965800	9	10	9	0.9	0.276	St3gal2				CCRE_GENE
	chr8	110965800	110965900	10	11	10	0.8	0.227	St3gal2				CCRE_GENE
	chr8	110966700	110966800	5	5	5	0.8	0.296	St3gal2				CCRE_GENE
	chr8	110967400	110967500	4	5	5	0.9	0.284	St3gal2			GENE
	chr8	110970000	110970100	5	5	5	0.9	0.403	St3gal2				CCRE_GENE
	chr8	110970100	110970200	9	7	8	1.3	0.185	St3gal2				CCRE_GENE
	chr8	110970200	110970300	49	49	49	1	0.453	St3gal2				CCRE_GENE
	chr8	110970300	110970400	248	220	234	1.1	0.0843	St3gal2				CCRE_GENE
	chr8	110970400	110970500	198	185	191	1.1	0.237	St3gal2				CCRE_GENE
	chr8	110970500	110970600	26	27	26	0.9	0.325	St3gal2				CCRE_GENE
	chr8	110970600	110970700	11	9	10	1.2	0.188	St3gal2				CCRE_GENE
	chr8	110970700	110970800	8	9	9	0.9	0.401	St3gal2			GENE
	chr8	110970800	110970900	7	6	7	1.1	0.338	St3gal2				CCRE_GENE
	chr8	110971200	110971300	6	7	6	0.8	0.352	St3gal2				CCRE_GENE
	chr8	110972600	110972700	7	8	8	0.9	0.331382	St3gal2
	chr8	110972700	110972800	7	7	7	1	0.447026	St3gal2
	chr8	110977000	110977100	10	9	10	1.1	0.23	Ddx19a			GENE
	chr8	110977100	110977200	6	5	6	1.2	0.304	Ddx19a			GENE
	chr8	110997700	110997800	25	20	22	1.3	0.113	Ddx19a				CCRE_GENE
	chr8	110997800	110997900	6	8	7	0.7	0.0766649	Ddx19a		CCRE_FLANK
	chr8	110997900	110998000	23	21	22	1.1	0.216898	Ddx19a		CCRE_FLANK
	chr8	110998200	110998300	6	5	5	1.1	0.350583	Ddx19a		CCRE_FLANK
	chr8	110998300	110998400	57	54	56	1.1	0.313644	Ddx19a		CCRE_FLANK
	chr8	110998400	110998500	96	89	92	1.1	0.254619	Ddx19a		CCRE_FLANK
	chr8	111009200	111009300	10	6	8	1.7	0.00537	Ddx19b			GENE
	chr8	111009300	111009400	7	4	5	1.6	0.0668	Ddx19b			GENE
	chr8	111027600	111027700	7	7	7	1	0.493	Ddx19b				CCRE_GENE
	chr8	111027700	111027800	28	24	26	1.2	0.0584	Ddx19b				CCRE_GENE
	chr8	111027800	111027900	44	37	40	1.2	0.0322	Ddx19b				CCRE_GENE
	chr8	111027900	111028000	6	8	7	0.7	0.00663	Ddx19b				CCRE_GENE
	chr8	111033600	111033700	26	28	27	0.9	0.277	Aars				CCRE_GENE
	chr8	111033700	111033800	163	154	159	1.1	0.227	Aars				CCRE_GENE
	chr8	111033800	111033900	219	204	212	1.1	0.0532	Aars				CCRE_GENE
	chr8	111033900	111034000	51	40	46	1.3	0.0607	Aars				CCRE_GENE
	chr8	111034000	111034100	6	5	5	1.2	0.0248	Aars				CCRE_GENE
	chr8	111034100	111034200	10	8	9	1.2	0.197	Aars				CCRE_GENE
	chr8	111052300	111052400	13	8	10	1.7	0.00425	Aars			GENE
	chr8	111052400	111052500	7	7	7	1	0.493	Aars			GENE
	chr8	111056100	111056200	33	26	30	1.3	0.0263	Aars				CCRE_GENE
	chr8	111056200	111056300	78	69	73	1.1	0.225	Aars				CCRE_GENE
	chr8	111056300	111056400	58	54	56	1.1	0.275	Exosc6				CCRE_GENE
	chr8	111056400	111056500	9	8	8	1.1	0.365	Exosc6				CCRE_GENE
	chr8	111056500	111056600	7	5	6	1.6	0.0392	Exosc6			GENE
	chr8	111056600	111056700	6	4	5	1.3	0.231	Exosc6				CCRE_GENE
	chr8	111056700	111056800	12	8	10	1.5	0.0371	Exosc6				CCRE_GENE
	chr8	111057000	111057100	7	6	7	1	0.48	Exosc6				CCRE_GENE
	chr8	111057100	111057200	7	4	6	1.9	0.0229	Exosc6				CCRE_GENE
	chr8	111079900	111080000	9	6	8	1.4	0.197	Clec18a				CCRE_GENE
	chr8	111081700	111081800	5	5	5	1	0.467	Clec18a			GENE
	chr8	111090200	111090300	25	17	21	1.4	0.022	Clec18a				CCRE_GENE
	chr8	111090300	111090400	24	19	21	1.3	0.102	Clec18a				CCRE_GENE
	chr8	111091800	111091900	6	6	6	1	0.5	Clec18a				CCRE_GENE
	chr8	111091900	111092000	7	6	7	1.3	0.275	Clec18a				CCRE_GENE
	chr8	111092500	111092600	8	12	10	0.7	0.0565083	Clec18a	FLANK
	chr8	111092600	111092700	6	7	7	0.8	0.24653	Clec18a	FLANK
	chr8	111093800	111093900	9	8	8	1.1	0.418575	Clec18a	FLANK
	chr8	111093900	111094000	21	15	18	1.4	0.0356257	Clec18a	FLANK
	chr8	111094000	111094100	12	10	11	1.3	0.0789327	Clec18a	FLANK
	chr8	111094100	111094200	14.9681	9.28555	12.1268	1.61198	0.0336871	Clec18a		CCRE_FLANK
	chr8	111094200	111094300	24	28	26	0.8	0.188663	Clec18a		CCRE_FLANK
	chr8	111094300	111094400	11	13	12	0.8	0.156324	Clec18a		CCRE_FLANK
	chr8	111094400	111094500	40	43	42	0.93	0.270539	Clec18a		CCRE_FLANK
	chr8	111094500	111094600	11	10	11	1.1	0.341187	Clec18a		CCRE_FLANK
	chr8	111094600	111094700	19	14	17	1.3	0.0953	Pdpr				CCRE_GENE
	chr8	111094700	111094800	10	10	10	1	0.419	Pdpr				CCRE_GENE
	chr8	111095100	111095200	6	6	6	1	0.48	Pdpr				CCRE_GENE
	chr8	111095200	111095300	5	6	6	0.8	0.186	Pdpr			GENE
	chr8	111129500	111129600	6	8	7	0.7	0.0876	Pdpr			GENE
	chr8	111129600	111129700	12	15	14	0.8	0.151	Pdpr			GENE
	chr8	111145500	111145600	17	17	17	1	0.343449	Pdpr		CCRE_FLANK
	chr8	111145600	111145700	19	16	17	1.2	0.223643	Pdpr		CCRE_FLANK
	chr8	111145700	111145800	26	21	23	1.2	0.131437	Pdpr		CCRE_FLANK
	chr8	111145800	111145900	8	11	10	0.7	0.0852261	Pdpr		CCRE_FLANK
	chr8	111145900	111146000	6.44699	6.05038	6.24868	1.06555	0.413795	Pdpr		CCRE_FLANK
	chr8	111148800	111148900	6	5	5	1	0.455133	Pdpr
	chr8	111148900	111149000	4	6	5	0.6	0.0524886	Pdpr
	chr8	111155700	111155800	14	15	14	0.9	0.29	Glg1			GENE
	chr8	111155800	111155900	85	93	89	0.9	0.239	Glg1				CCRE_GENE
	chr8	111155900	111156000	74	86	80	0.9	0.147	Glg1				CCRE_GENE
	chr8	111156000	111156100	28	32	30	0.9	0.121	Glg1				CCRE_GENE
	chr8	111156100	111156200	6	7	7	0.8	0.241	Glg1				CCRE_GENE
	chr8	111156200	111156300	10	13	12	0.7	0.0669	Glg1				CCRE_GENE
	chr8	111156300	111156400	5	9	7	0.6	0.0203	Glg1				CCRE_GENE
	chr8	111156600	111156700	6	5	5	1.3	0.216	Glg1			GENE
	chr8	111156900	111157000	7	5	6	1.4	0.196	Glg1			GENE
	chr8	111157100	111157200	8	8	8	1	0.466	Glg1			GENE
	chr8	111157200	111157300	6	7	6	0.8	0.287	Glg1			GENE
	chr8	111157700	111157800	17	14	16	1.2	0.241	Glg1				CCRE_GENE
	chr8	111157800	111157900	19	18	19	1	0.408	Glg1				CCRE_GENE
	chr8	111170800	111170900	14	17	16	0.8	0.125	Glg1			GENE
	chr8	111170900	111171000	27	30	28	0.9	0.257	Glg1			GENE
	chr8	111171000	111171100	7	7	7	1	0.457	Glg1			GENE
	chr8	111171100	111171200	8	9	9	0.9	0.245	Glg1			GENE
	chr8	111171200	111171300	4	6	5	0.6	0.0383	Glg1			GENE
	chr8	111171800	111171900	7	6	6	1.1	0.419	Glg1			GENE
	chr8	111171900	111172000	9	8	8	1.1	0.283	Glg1			GENE
	chr8	111185400	111185500	5	7	6	0.7	0.0572	Glg1				CCRE_GENE
	chr8	111185500	111185600	13	18	16	0.7	0.0451	Glg1				CCRE_GENE
	chr8	111185600	111185700	9	9	9	1	0.496	Glg1				CCRE_GENE
	chr8	111185700	111185800	11	7	9	1.6	0.0126	Glg1				CCRE_GENE
	chr8	111185800	111185900	18	11	15	1.6	0.00451	Glg1				CCRE_GENE
	chr8	111185900	111186000	15	10	13	1.6	0.0197	Glg1				CCRE_GENE
	chr8	111199900	111200000	10	7	8	1.5	0.119	Glg1			GENE
	chr8	111200000	111200100	8	5	6	1.5	0.106	Glg1			GENE
	chr8	111210000	111210100	6	6	6	0.9	0.345	Glg1			GENE
	chr8	111211100	111211200	10	9	9	1.1	0.29	Glg1			GENE
	chr8	111211200	111211300	8	8	8	1	0.483	Glg1			GENE
	chr8	111211300	111211400	7	7	7	1.1	0.413	Glg1				CCRE_GENE
	chr8	111218200	111218300	7	8	7	0.9	0.31	Glg1				CCRE_GENE
	chr8	111218300	111218400	9	6	8	1.5	0.173	Glg1				CCRE_GENE
	chr8	111221900	111222000	5	5	5	1	0.486	Glg1			GENE
	chr8	111224200	111224300	5	6	6	0.8	0.298	Glg1			GENE
	chr8	111233800	111233900	6	6	6	1.1	0.257	Glg1				CCRE_GENE
	chr8	111233900	111234000	16	13	15	1.2	0.107	Glg1				CCRE_GENE
	chr8	111234000	111234100	11	9	10	1.2	0.157	Glg1				CCRE_GENE
	chr8	111237300	111237400	7	7	7	1.1	0.397	Glg1			GENE
	chr8	111237400	111237500	15	15	15	1	0.495	Glg1			GENE
	chr8	111237500	111237600	11	9	10	1.2	0.189	Glg1			GENE
	chr8	111238600	111238700	6	5	5	1.1	0.364	Glg1			GENE
	chr8	111238700	111238800	5	4	5	1.1	0.242	Glg1			GENE
	chr8	111246300	111246400	8	7	8	1.1	0.29	Glg1			GENE
	chr8	111246400	111246500	25	23	24	1.1	0.3	Glg1				CCRE_GENE
	chr8	111246500	111246600	22	23	22	1	0.416	Glg1				CCRE_GENE
	chr8	111246600	111246700	5	5	5	1.1	0.402	Glg1				CCRE_GENE
	chr8	111258400	111258500	8	6	7	1.2	0.175	Glg1				CCRE_GENE
	chr8	111258500	111258600	10	10	10	1	0.461	Glg1				CCRE_GENE
	chr8	111258600	111258700	9	5	7	1.7	0.0195	Glg1				CCRE_GENE
	chr8	111258700	111258800	9	7	8	1.3	0.145	Glg1				CCRE_GENE
	chr8	111258800	111258900	9	8	9	1.2	0.237	Glg1				CCRE_GENE
	chr8	111258900	111259000	8	7	8	1	0.437	Glg1			GENE
	chr8	111259000	111259100	7	6	6	1.1	0.374	Glg1				CCRE_GENE
	chr8	111259100	111259200	19	18	18	1.1	0.391	Glg1				CCRE_GENE
	chr8	111259200	111259300	35	32	33	1.1	0.321	Glg1				CCRE_GENE
	chr8	111259300	111259400	8	8	8	1	0.450342	Rfwd3		CCRE_FLANK
	chr8	111259400	111259500	10	10	10	0.9	0.405404	Rfwd3		CCRE_FLANK
	chr8	111268400	111268500	7	4	6	1.9	0.00137659	Rfwd3
	chr8	111283500	111283600	6	8	7	0.8	0.225	Rfwd3			GENE
	chr8	111289400	111289500	6	5	6	1	0.438	Rfwd3			GENE
	chr8	111299300	111299400	4	6	5	0.7	0.0452	Rfwd3			GENE
	chr8	111299700	111299800	5	5	5	0.9	0.399	Rfwd3				CCRE_GENE
	chr8	111300100	111300200	22	16	19	1.4	0.0246	Rfwd3				CCRE_GENE
	chr8	111300200	111300300	124	97	111	1.3	0.0302	Rfwd3				CCRE_GENE
	chr8	111300300	111300400	25	25	25	1	0.458596	Mlkl		CCRE_FLANK
	chr8	111300400	111300500	10	10	10	1	0.416152	Mlkl		CCRE_FLANK
	chr8	111300500	111300600	13	18	16	0.75	0.0395357	Mlkl		CCRE_FLANK
	chr8	111305400	111305500	24	26	25	0.9	0.320789	Mlkl		CCRE_FLANK
	chr8	111305500	111305600	7	5	6	1.5	0.0518402	Mlkl		CCRE_FLANK
	chr8	111335800	111335900	5	7	6	0.8	0.2	Mlkl			GENE
	chr8	111335900	111336000	5	6	5	0.9	0.295	Mlkl			GENE
	chr8	111343300	111343400	6	4	5	1.3	0.16633	Mlkl		CCRE_FLANK
	chr8	111343400	111343500	8	7	8	1.1	0.415673	Mlkl		CCRE_FLANK
	chr8	111343500	111343600	8.7587	8.47456	8.61663	1.03353	0.443316	Mlkl		CCRE_FLANK
	chr8	111350000	111350100	7	8	7	0.9	0.345	Fa2h				CCRE_GENE
	chr8	111350100	111350200	9	6	7	1.4	0.0906	Fa2h			GENE
	chr8	111353400	111353500	14	9	12	1.5	0.0937	Fa2h				CCRE_GENE
	chr8	111353500	111353600	36	29	33	1.2	0.118	Fa2h				CCRE_GENE
	chr8	111353600	111353700	42	37	39	1.1	0.284	Fa2h				CCRE_GENE
	chr8	111353700	111353800	50	42	46	1.2	0.14	Fa2h				CCRE_GENE
	chr8	111353800	111353900	37	27	32	1.4	0.0354	Fa2h				CCRE_GENE
	chr8	111363200	111363300	7	9	8	0.7	0.213	Fa2h			GENE
	chr8	111363300	111363400	6	6	6	1	0.449	Fa2h			GENE
	chr8	111363600	111363700	12	13	13	0.9	0.337	Fa2h			GENE
	chr8	111363700	111363800	15	18	16	0.9	0.305	Fa2h			GENE
	chr8	111363800	111363900	5	5	5	1.1	0.325	Fa2h			GENE
	chr8	111365600	111365700	7	6	6	1.2	0.252	Fa2h			GENE
	chr8	111365700	111365800	7	7	7	1	0.445	Fa2h			GENE
	chr8	111366400	111366500	10	11	10	0.9	0.348	Fa2h			GENE
	chr8	111366500	111366600	15	19	17	0.8	0.176	Fa2h			GENE
	chr8	111366600	111366700	14	15	15	0.9	0.332	Fa2h				CCRE_GENE
	chr8	111366700	111366800	17	19	18	0.9	0.294	Fa2h				CCRE_GENE
	chr8	111366800	111366900	9	11	10	0.8	0.287	Fa2h				CCRE_GENE
	chr8	111366900	111367000	6	6	6	1.1	0.348	Fa2h				CCRE_GENE
	chr8	111367000	111367100	8	7	7	1.2	0.292	Fa2h				CCRE_GENE
	chr8	111367100	111367200	12	12	12	1	0.484	Fa2h				CCRE_GENE
	chr8	111367200	111367300	4	6	5	0.7	0.123	Fa2h			GENE
	chr8	111367400	111367500	5	5	5	1.1	0.366	Fa2h			GENE
	chr8	111372400	111372500	28	30	29	0.9	0.328	Fa2h			GENE
	chr8	111372500	111372600	56	63	60	0.9	0.167	Fa2h			GENE
	chr8	111372600	111372700	41	45	43	0.9	0.281	Fa2h			GENE
	chr8	111372700	111372800	14	15	15	0.9	0.375	Fa2h			GENE
	chr8	111372800	111372900	7	8	8	0.9	0.384	Fa2h			GENE
	chr8	111373000	111373100	7	10	8	0.7	0.0563	Fa2h			GENE
	chr8	111373100	111373200	15	17	16	0.9	0.18	Fa2h			GENE
	chr8	111373200	111373300	8	8	8	1	0.473	Fa2h			GENE
	chr8	111373300	111373400	6	5	6	1.3	0.239	Fa2h			GENE
	chr8	111373400	111373500	6	5	5	1.1	0.401	Fa2h			GENE
	chr8	111375100	111375200	7	5	6	1.4	0.0563	Fa2h			GENE
	chr8	111375200	111375300	40	30	35	1.3	0.0208	Fa2h			GENE
	chr8	111375300	111375400	45	39	42	1.2	0.214	Fa2h			GENE
	chr8	111375400	111375500	37	27	32	1.4	0.0805	Fa2h			GENE
	chr8	111375500	111375600	15	11	13	1.3	0.104	Fa2h			GENE
	chr8	111386000	111386100	8	9	9	0.9	0.322	Fa2h			GENE
	chr8	111386100	111386200	8	5	6	1.6	0.0194	Fa2h			GENE
	chr8	111391000	111391100	7	4	6	1.5	0.0341	Fa2h				CCRE_GENE
	chr8	111391400	111391500	10	6	8	1.6	0.0752	Fa2h				CCRE_GENE
	chr8	111391500	111391600	13	8	10	1.6	0.0136	Fa2h				CCRE_GENE
	chr8	111393500	111393600	5	6	5	0.9	0.341	Fa2h				CCRE_GENE
	chr8	111393600	111393700	8	6	7	1.4	0.142	Fa2h				CCRE_GENE
	chr8	111393700	111393800	19	13	16	1.4	0.136	Fa2h				CCRE_GENE
	chr8	111393800	111393900	42	34	38	1.3	0.0697	Fa2h				CCRE_GENE
	chr8	111393900	111394000	9	9	9	1	0.427933	Fa2h		CCRE_FLANK
	chr8	111403500	111403600	11	11	11	1	0.452883	Fa2h		CCRE_FLANK
	chr8	111403600	111403700	21	23	22	0.9	0.3065	Fa2h		CCRE_FLANK
	chr8	111439300	111439400	7	5	6	1.6	0.0167634	Wdr59		CCRE_FLANK
	chr8	111439400	111439500	23	17	20	1.37	0.025968	Wdr59		CCRE_FLANK
	chr8	111439500	111439600	5	7	6	0.7	0.143036	Wdr59		CCRE_FLANK
	chr8	111444500	111444600	6	9	8	0.7	0.114485	Wdr59		CCRE_FLANK
	chr8	111444600	111444700	11	13	12	0.9	0.365078	Wdr59		CCRE_FLANK
	chr8	111446100	111446200	5	5	5	1.1	0.407512	Wdr59
	chr8	111456800	111456900	17	19	18	0.9	0.259	Wdr59			GENE
	chr8	111456900	111457000	44	49	47	0.9	0.216	Wdr59			GENE
	chr8	111457000	111457100	17	20	19	0.8	0.14	Wdr59			GENE
	chr8	111457100	111457200	6	5	5	1.2	0.155	Wdr59			GENE
	chr8	111464300	111464400	5	6	5	0.8	0.177	Wdr59				CCRE_GENE
	chr8	111464500	111464600	6	8	7	0.7	0.111	Wdr59				CCRE_GENE
	chr8	111464600	111464700	31	38	34	0.8	0.0782	Wdr59				CCRE_GENE
	chr8	111464700	111464800	49	53	51	0.9	0.293	Wdr59				CCRE_GENE
	chr8	111464800	111464900	16	26	21	0.6	0.0253	Wdr59				CCRE_GENE
	chr8	111464900	111465000	10	17	13	0.6	0.0335	Wdr59			GENE
	chr8	111465500	111465600	11	8	9	1.5	0.0409	Wdr59			GENE
	chr8	111468900	111469000	6	9	7	0.7	0.0496	Wdr59			GENE
	chr8	111469000	111469100	15	25	20	0.6	0.0184	Wdr59				CCRE_GENE
	chr8	111469100	111469200	19	22	20	0.8	0.146	Wdr59				CCRE_GENE
	chr8	111469200	111469300	7	9	8	0.8	0.24	Wdr59				CCRE_GENE
	chr8	111471600	111471700	6	9	7	0.6	0.0726	Wdr59			GENE
	chr8	111471700	111471800	7	6	6	1.1	0.294	Wdr59			GENE
	chr8	111477900	111478000	11	9	10	1.2	0.239	Wdr59			GENE
	chr8	111483300	111483400	13	8	11	1.5	0.0529	Wdr59				CCRE_GENE
	chr8	111483400	111483500	15	13	14	1.2	0.241	Wdr59				CCRE_GENE
	chr8	111483500	111483600	8	6	7	1.2	0.152	Wdr59				CCRE_GENE
	chr8	111491100	111491200	6	4	5	1.4	0.148	Wdr59				CCRE_GENE
	chr8	111491400	111491500	6	5	6	1.2	0.221	Wdr59				CCRE_GENE
	chr8	111491500	111491600	6	4	5	1.6	0.0144	Wdr59				CCRE_GENE
	chr8	111508700	111508800	6	4	5	1.3	0.204	Wdr59				CCRE_GENE
	chr8	111509500	111509600	7	6	7	1.2	0.317	Wdr59				CCRE_GENE
	chr8	111510500	111510600	7	5	6	1.5	0.0499	Wdr59				CCRE_GENE
	chr8	111510600	111510700	7	7	7	1.1	0.341	Wdr59				CCRE_GENE
	chr8	111513000	111513100	5	7	6	0.7	0.16	Wdr59			GENE
	chr8	111513100	111513200	10	8	9	1.3	0.164	Wdr59			GENE
	chr8	111521600	111521700	6	5	6	1.3	0.11	Wdr59			GENE
	chr8	111521700	111521800	8	12	10	0.7	0.0334	Wdr59			GENE
	chr8	111521800	111521900	21	18	20	1.2	0.226	Wdr59				CCRE_GENE
	chr8	111521900	111522000	25	24	24	1	0.404	Wdr59				CCRE_GENE
	chr8	111522000	111522100	54	51	53	1.1	0.29	Wdr59				CCRE_GENE
	chr8	111522100	111522200	20	14	17	1.5	0.0063181	Wdr59		CCRE_FLANK
	chr8	111522200	111522300	6	6	6	1.1	0.397229	Wdr59		CCRE_FLANK
	chr8	111522300	111522400	32	27	29	1.2	0.0524412	Wdr59		CCRE_FLANK
	chr8	111526700	111526800	14	14	14	1	0.405763	Wdr59		CCRE_FLANK
	chr8	111527000	111527100	4	6	5	0.8	0.128516	Wdr59
	chr8	111527100	111527200	7	8	8	0.9	0.293695	Wdr59		CCRE_FLANK
	chr8	111527200	111527300	29	18	24	1.57	0.000909833	Wdr59		CCRE_FLANK
	chr8	111527300	111527400	23.2982	40.2438	31.771	0.578927	0.00306026	Wdr59		CCRE_FLANK
	chr8	111527400	111527500	11	11	11	1	0.486583	Wdr59		CCRE_FLANK
	chr8	111536000	111536100	8	9	8	0.9	0.384	Znrf1				CCRE_GENE
	chr8	111536100	111536200	11	10	10	1.1	0.383	Znrf1				CCRE_GENE
	chr8	111536300	111536400	9	6	8	1.4	0.161	Znrf1				CCRE_GENE
	chr8	111536400	111536500	9	7	8	1.3	0.169	Znrf1				CCRE_GENE
	chr8	111536500	111536600	23	19	21	1.2	0.0964	Znrf1				CCRE_GENE
	chr8	111536600	111536700	6	5	6	1.2	0.183	Znrf1				CCRE_GENE
	chr8	111536700	111536800	8	7	8	1.2	0.106	Znrf1				CCRE_GENE
	chr8	111536800	111536900	7	7	7	1.1	0.292	Znrf1				CCRE_GENE
	chr8	111537300	111537400	5	5	5	1	0.485	Znrf1				CCRE_GENE
	chr8	111537400	111537500	18	16	17	1.2	0.231	Znrf1				CCRE_GENE
	chr8	111537500	111537600	27	33	30	0.8	0.155	Znrf1				CCRE_GENE
	chr8	111537600	111537700	14	20	17	0.7	0.0769	Znrf1				CCRE_GENE
	chr8	111537700	111537800	7	8	8	0.9	0.291	Znrf1				CCRE_GENE
	chr8	111537800	111537900	6	7	7	0.8	0.167	Znrf1				CCRE_GENE
	chr8	111538100	111538200	5	7	6	0.7	0.101	Znrf1			GENE
	chr8	111538200	111538300	5	6	5	0.9	0.416	Znrf1				CCRE_GENE
	chr8	111538300	111538400	9	7	8	1.4	0.113	Znrf1				CCRE_GENE
	chr8	111538400	111538500	7	4	5	1.6	0.0593	Znrf1				CCRE_GENE
	chr8	111539100	111539200	6	4	5	1.4	0.0891	Znrf1			GENE
	chr8	111539200	111539300	8	8	8	1	0.464	Znrf1			GENE
	chr8	111539400	111539500	11	13	12	0.8	0.154	Znrf1				CCRE_GENE
	chr8	111539500	111539600	13	16	14	0.8	0.146	Znrf1				CCRE_GENE
	chr8	111539600	111539700	15	16	15	0.9	0.262	Znrf1				CCRE_GENE
	chr8	111539700	111539800	11	14	13	0.8	0.251	Znrf1				CCRE_GENE
	chr8	111539900	111540000	6	6	6	1	0.475	Znrf1				CCRE_GENE
	chr8	111540000	111540100	8	7	8	1.2	0.242	Znrf1				CCRE_GENE
	chr8	111541000	111541100	7	4	5	1.7	0.0854	Znrf1			GENE
	chr8	111547100	111547200	9	9	9	1	0.417	Znrf1			GENE
	chr8	111547200	111547300	25	25	25	1	0.494	Znrf1				CCRE_GENE
	chr8	111547300	111547400	47	49	48	1	0.386	Znrf1				CCRE_GENE
	chr8	111547400	111547500	15	18	17	0.9	0.267	Znrf1				CCRE_GENE
	chr8	111547500	111547600	6	5	6	1	0.43	Znrf1			GENE
	chr8	111550400	111550500	5	5	5	1.1	0.356	Znrf1				CCRE_GENE
	chr8	111552900	111553000	8	7	7	1.2	0.304	Znrf1			GENE
	chr8	111553000	111553100	9	10	9	0.9	0.278	Znrf1			GENE
	chr8	111554000	111554100	6	4	5	1.6	0.0425	Znrf1			GENE
	chr8	111555300	111555400	26	23	25	1.1	0.232	Znrf1				CCRE_GENE
	chr8	111555400	111555500	73	72	73	1	0.409	Znrf1				CCRE_GENE
	chr8	111555500	111555600	63	70	66	0.9	0.199	Znrf1				CCRE_GENE
	chr8	111555600	111555700	19	16	17	1.2	0.215	Znrf1				CCRE_GENE
	chr8	111557600	111557700	11	14	13	0.8	0.0436	Znrf1				CCRE_GENE
	chr8	111557700	111557800	13	15	14	0.9	0.148	Znrf1				CCRE_GENE
	chr8	111558600	111558700	9	8	9	1.1	0.329	Znrf1			GENE
	chr8	111558700	111558800	6	6	6	1.1	0.357	Znrf1			GENE
	chr8	111558800	111558900	6	6	6	1	0.483	Znrf1			GENE
	chr8	111559100	111559200	6	5	5	1.2	0.285	Znrf1			GENE
	chr8	111560000	111560100	7	7	7	1.1	0.385	Znrf1			GENE
	chr8	111560100	111560200	5	5	5	1	0.492	Znrf1			GENE
	chr8	111561700	111561800	8	6	7	1.3	0.149	Znrf1			GENE
	chr8	111561800	111561900	17	14	16	1.2	0.131	Znrf1			GENE
	chr8	111561900	111562000	14	18	16	0.8	0.0362	Znrf1				CCRE_GENE
	chr8	111562000	111562100	16	14	15	1.1	0.213	Znrf1				CCRE_GENE
	chr8	111562100	111562200	10	11	10	0.9	0.419	Znrf1				CCRE_GENE
	chr8	111566400	111566500	6	8	7	0.7	0.0789	Znrf1				CCRE_GENE
	chr8	111566500	111566600	9	7	8	1.4	0.0602	Znrf1				CCRE_GENE
	chr8	111568100	111568200	6	5	5	1.4	0.194	Znrf1				CCRE_GENE
	chr8	111568200	111568300	7	9	8	0.8	0.187	Znrf1				CCRE_GENE
	chr8	111568300	111568400	6	5	5	1.2	0.254	Znrf1				CCRE_GENE
	chr8	111569900	111570000	10	11	10	0.9	0.311	Znrf1				CCRE_GENE
	chr8	111570000	111570100	20	20	20	1	0.482	Znrf1				CCRE_GENE
	chr8	111570100	111570200	13	15	14	0.9	0.228	Znrf1				CCRE_GENE
	chr8	111573300	111573400	13	19	16	0.7	0.0393	Znrf1			GENE
	chr8	111573400	111573500	17	22	20	0.8	0.0132	Znrf1			GENE
	chr8	111573500	111573600	8	9	9	0.8	0.139	Znrf1				CCRE_GENE
	chr8	111573600	111573700	7	6	6	1.1	0.258	Znrf1				CCRE_GENE
	chr8	111573700	111573800	41	40	40	1	0.429	Znrf1				CCRE_GENE
	chr8	111573800	111573900	78	73	75	1.1	0.374	Znrf1				CCRE_GENE
	chr8	111573900	111574000	31	40	35	0.8	0.0392	Znrf1				CCRE_GENE
	chr8	111574000	111574100	12	17	15	0.7	0.0815	Znrf1			GENE
	chr8	111574100	111574200	11	15	13	0.8	0.0518	Znrf1			GENE
	chr8	111574200	111574300	15	16	15	0.9	0.424	Znrf1			GENE
	chr8	111574300	111574400	7	9	8	0.8	0.221	Znrf1			GENE
	chr8	111574400	111574500	6	8	7	0.9	0.259	Znrf1			GENE
	chr8	111575600	111575700	5	5	5	1.1	0.279	Znrf1			GENE
	chr8	111576300	111576400	4	6	5	0.8	0.131	Znrf1			GENE
	chr8	111576400	111576500	6	5	5	1.1	0.317	Znrf1			GENE
	chr8	111576500	111576600	18	17	17	1.1	0.355	Znrf1				CCRE_GENE
	chr8	111576600	111576700	57	61	59	0.9	0.308	Znrf1				CCRE_GENE
	chr8	111576700	111576800	57	60	58	1	0.387	Znrf1				CCRE_GENE
	chr8	111576800	111576900	20	17	19	1.2	0.205	Znrf1				CCRE_GENE
	chr8	111580600	111580700	8	9	9	0.9	0.229	Znrf1			GENE
	chr8	111580700	111580800	8	9	9	0.9	0.405	Znrf1			GENE
	chr8	111582500	111582600	15	13	14	1.1	0.307	Znrf1				CCRE_GENE
	chr8	111582600	111582700	17	17	17	1	0.426	Znrf1				CCRE_GENE
	chr8	111582700	111582800	5	6	5	1	0.448	Znrf1				CCRE_GENE
	chr8	111582900	111583000	5	5	5	0.9	0.337	Znrf1			GENE
	chr8	111583000	111583100	9	9	9	1	0.485	Znrf1			GENE
	chr8	111583100	111583200	6	4	5	1.4	0.134	Znrf1			GENE
	chr8	111590100	111590200	5	7	6	0.7	0.18	Znrf1			GENE
	chr8	111590200	111590300	9	11	10	0.9	0.297	Znrf1			GENE
	chr8	111590300	111590400	7	8	8	0.9	0.324	Znrf1			GENE
	chr8	111592000	111592100	5	6	5	0.8	0.0915	Znrf1			GENE
	chr8	111592100	111592200	9	8	9	1.2	0.128	Znrf1			GENE
	chr8	111592200	111592300	8	6	7	1.3	0.218	Znrf1			GENE
	chr8	111592400	111592500	8	4	6	2	0.0302	Znrf1				CCRE_GENE
	chr8	111592500	111592600	23	17	20	1.4	0.141	Znrf1				CCRE_GENE
	chr8	111592600	111592700	15	11	13	1.3	0.195	Znrf1				CCRE_GENE
	chr8	111592700	111592800	6	4	5	1.4	0.0981	Znrf1				CCRE_GENE
	chr8	111592800	111592900	8	8	8	0.9	0.406	Znrf1			GENE
	chr8	111592900	111593000	5	6	5	0.8	0.23	Znrf1				CCRE_GENE
	chr8	111594500	111594600	8	7	7	1.1	0.346	Znrf1				CCRE_GENE
	chr8	111594600	111594700	12	8	10	1.6	0.0633	Znrf1				CCRE_GENE
	chr8	111595800	111595900	10	7	8	1.5	0.0425	Znrf1				CCRE_GENE
	chr8	111595900	111596000	26	18	22	1.4	0.0341	Znrf1				CCRE_GENE
	chr8	111596000	111596100	24	23	24	1	0.415	Znrf1				CCRE_GENE
	chr8	111596100	111596200	12	13	12	0.9	0.38	Znrf1				CCRE_GENE
	chr8	111597500	111597600	7	6	7	1.2	0.161	Znrf1				CCRE_GENE
	chr8	111597600	111597700	8	8	8	0.9	0.419	Znrf1				CCRE_GENE
	chr8	111597800	111597900	4	6	5	0.7	0.0258	Znrf1			GENE
	chr8	111600300	111600400	7	8	7	0.9	0.337	Znrf1			GENE
	chr8	111602200	111602300	7	6	7	1	0.472	Znrf1			GENE
	chr8	111602300	111602400	6	5	6	1.1	0.341	Znrf1			GENE
	chr8	111605000	111605100	9	7	8	1.4	0.0649	Znrf1			GENE
	chr8	111605100	111605200	24	25	25	1	0.449	Znrf1			GENE
	chr8	111605200	111605300	31	33	32	0.9	0.344	Znrf1			GENE
	chr8	111605300	111605400	12	12	12	1	0.494	Znrf1			GENE
	chr8	111605400	111605500	5	5	5	1.1	0.363	Znrf1			GENE
	chr8	111606100	111606200	8	4	6	1.9	0.00655	Znrf1			GENE
	chr8	111607400	111607500	9	6	8	1.4	0.223	Znrf1			GENE
	chr8	111607500	111607600	8	7	8	1.3	0.158	Znrf1			GENE
	chr8	111608900	111609000	6	5	6	1.2	0.267	Znrf1			GENE
	chr8	111609000	111609100	5	6	5	0.8	0.0869	Znrf1			GENE
	chr8	111611400	111611500	6	7	6	0.8	0.0968	Znrf1			GENE
	chr8	111611500	111611600	6	6	6	1	0.4	Znrf1			GENE
	chr8	111614800	111614900	6	8	7	0.8	0.3	Znrf1			GENE
	chr8	111614900	111615000	6	6	6	0.9	0.453	Znrf1			GENE
	chr8	111615000	111615100	9	7	8	1.2	0.227	Znrf1			GENE
	chr8	111617300	111617400	7	6	6	1.2	0.242	Znrf1			GENE
	chr8	111618500	111618600	6	7	6	0.8	0.217	Znrf1			GENE
	chr8	111618600	111618700	4	9	7	0.5	0.0231	Znrf1			GENE
	chr8	111620100	111620200	6	5	5	1.3	0.198	Znrf1				CCRE_GENE
	chr8	111621800	111621900	6	6	6	1	0.465	Znrf1			GENE
	chr8	111622600	111622700	6	4	5	1.7	0.0255	Znrf1			GENE
	chr8	111622800	111622900	9	5	7	1.6	0.0469	Znrf1			GENE
	chr8	111622900	111623000	8	6	7	1.2	0.213	Znrf1			GENE
	chr8	111624000	111624100	10	7	9	1.3	0.0636	Ldhd				CCRE_GENE
	chr8	111624100	111624200	21	22	22	1	0.402	Ldhd				CCRE_GENE
	chr8	111624200	111624300	16	16	16	1	0.498	Ldhd				CCRE_GENE
	chr8	111624300	111624400	9	5	7	1.7	0.0234	Ldhd				CCRE_GENE
	chr8	111624400	111624500	8	6	7	1.4	0.0661	Ldhd			GENE
	chr8	111624500	111624600	8	5	6	1.5	0.0993	Ldhd			GENE
	chr8	111624600	111624700	7	5	6	1.4	0.126	Ldhd			GENE
	chr8	111624700	111624800	7	8	7	0.9	0.397	Ldhd				CCRE_GENE
	chr8	111624800	111624900	16	18	17	0.9	0.275	Ldhd				CCRE_GENE
	chr8	111624900	111625000	8	11	9	0.7	0.101	Ldhd				CCRE_GENE
	chr8	111625000	111625100	11	13	12	0.8	0.232	Ldhd				CCRE_GENE
	chr8	111625100	111625200	12	14	13	0.8	0.219	Ldhd			GENE
	chr8	111625300	111625400	8	4	6	1.7	0.0489	Ldhd			GENE
	chr8	111626000	111626100	29	19	24	1.5	0.00246	Ldhd				CCRE_GENE
	chr8	111626100	111626200	26	25	25	1	0.384	Ldhd				CCRE_GENE
	chr8	111626500	111626600	15	13	14	1.2	0.173	Ldhd			GENE
	chr8	111626600	111626700	41	41	41	1	0.494	Ldhd			GENE
	chr8	111626700	111626800	26	25	26	1.1	0.392	Ldhd			GENE
	chr8	111629900	111630000	6	5	6	1.2	0.334	Ldhd				CCRE_GENE
	chr8	111630200	111630300	8	6	7	1.3	0.147	Ldhd				CCRE_GENE
	chr8	111630300	111630400	37	27	32	1.4	0.0462	Ldhd				CCRE_GENE
	chr8	111630400	111630500	6	7	6	0.9	0.293669	Znrf1		CCRE_FLANK
	chr8	111630700	111630800	5	5	5	1.1	0.327292	Znrf1
	chr8	111631700	111631800	23	21	22	1.1	0.275973	Znrf1
	chr8	111631800	111631900	26	29	28	0.9	0.225163	Znrf1
	chr8	111631900	111632000	7	8	7	0.9	0.269001	Znrf1
	chr8	111643000	111643100	17	18	17	0.9	0.34024	Ldhd		CCRE_FLANK
	chr8	111643100	111643200	8	8	8	1	0.496611	Ldhd		CCRE_FLANK
	chr8	111643200	111643300	173	162	167	1.1	0.222816	Ldhd		CCRE_FLANK
	chr8	111643300	111643400	17	13	15	1.2	0.0798902	Ldhd		CCRE_FLANK
	chr8	111643400	111643500	164	156	160	1.1	0.246	Zfp1				CCRE_GENE
	chr8	111643500	111643600	41	45	43	0.9	0.211	Zfp1				CCRE_GENE
	chr8	111643600	111643700	8	8	8	1	0.453	Zfp1				CCRE_GENE
	chr8	111643700	111643800	7	7	7	0.9	0.305	Zfp1				CCRE_GENE
	chr8	111643800	111643900	9	8	8	1.1	0.333	Zfp1				CCRE_GENE
	chr8	111643900	111644000	22	17	20	1.3	0.114	Zfp1				CCRE_GENE
	chr8	111644000	111644100	15	15	15	1.1	0.401	Zfp1				CCRE_GENE
	chr8	111644200	111644300	8	8	8	1	0.477	Zfp1				CCRE_GENE
	chr8	111644300	111644400	5	5	5	1	0.452	Zfp1				CCRE_GENE
	chr8	111644400	111644500	5	7	6	0.6	0.122	Zfp1				CCRE_GENE
	chr8	111644500	111644600	5	8	6	0.6	0.182	Zfp1				CCRE_GENE
	chr8	111650000	111650100	12	14	13	0.8	0.171	Zfp1			GENE
	chr8	111650100	111650200	24	29	26	0.8	0.13	Zfp1			GENE
	chr8	111650200	111650300	11	13	12	0.8	0.139	Zfp1			GENE
	chr8	111658900	111659000	5	5	5	1	0.434	Zfp1				CCRE_GENE
	chr8	111659100	111659200	6	5	5	1.3	0.258	Zfp1				CCRE_GENE
	chr8	111659200	111659300	9	9	9	1	0.411	Zfp1				CCRE_GENE
	chr8	111659300	111659400	6	6	6	1	0.445	Zfp1			GENE
	chr8	111662500	111662600	10	7	8	1.3	0.0468	Zfp1				CCRE_GENE
	chr8	111662600	111662700	35	28	31	1.2	0.141	Zfp1				CCRE_GENE
	chr8	111662700	111662800	10	8	9	1.2	0.205	Zfp1				CCRE_GENE
	chr8	111666700	111666800	9	7	8	1.3	0.134	Zfp1			GENE
	chr8	111666800	111666900	13	13	13	1	0.448	Zfp1			GENE
	chr8	111666900	111667000	15	20	17	0.8	0.0569	Zfp1			GENE
	chr8	111678100	111678200	35	25	30	1.4	0.0149832	Zfp1		CCRE_FLANK
	chr8	111678200	111678300	5	5	5	1	0.483253	Zfp1		CCRE_FLANK
	chr8	111678300	111678400	7	4	6	1.7	0.0547026	Zfp1		CCRE_FLANK
	chr8	111702900	111703000	5	5	5	1	0.45078	Bcar1	FLANK
	chr8	111703200	111703300	11	13	12	0.8	0.18809	Bcar1	FLANK
	chr8	111703300	111703400	10	18	14	0.5	0.0366372	Bcar1	FLANK
	chr8	111703400	111703500	5	11	8	0.4	0.0338027	Bcar1	FLANK
	chr8	111705900	111706000	7	5	6	1.5	0.0562006	Bcar1	FLANK
	chr8	111712100	111712200	6	9	7	0.6	0.0286	Bcar1			GENE
	chr8	111712200	111712300	9	12	11	0.7	0.207	Bcar1			GENE
	chr8	111712300	111712400	10	9	10	1.1	0.429	Bcar1			GENE
	chr8	111712400	111712500	7	7	7	0.9	0.331	Bcar1			GENE
	chr8	111712700	111712800	25	20	22	1.3	0.0573	Bcar1				CCRE_GENE
	chr8	111712800	111712900	33	26	29	1.3	0.0106	Bcar1				CCRE_GENE
	chr8	111714100	111714200	7	7	7	1	0.47	Bcar1			GENE
	chr8	111716500	111716600	9	7	8	1.3	0.231	Bcar1			GENE
	chr8	111716600	111716700	26	24	25	1.1	0.333	Bcar1				CCRE_GENE
	chr8	111716700	111716800	67	63	65	1.1	0.219	Bcar1				CCRE_GENE
	chr8	111716800	111716900	49	49	49	1	0.456	Bcar1				CCRE_GENE
	chr8	111716900	111717000	23	23	23	1	0.494	Bcar1				CCRE_GENE
	chr8	111717000	111717100	35	32	33	1.1	0.214	Bcar1				CCRE_GENE
	chr8	111717100	111717200	30	31	31	1	0.409	Bcar1				CCRE_GENE
	chr8	111717200	111717300	11	13	12	0.8	0.222	Bcar1			GENE
	chr8	111717300	111717400	7	8	7	0.9	0.419	Bcar1				CCRE_GENE
	chr8	111717400	111717500	12	15	13	0.8	0.245	Bcar1				CCRE_GENE
	chr8	111717500	111717600	25	25	25	1	0.436	Bcar1				CCRE_GENE
	chr8	111717600	111717700	20	24	22	0.8	0.204	Bcar1			GENE
	chr8	111717900	111718000	7	4	6	1.7	0.00323	Bcar1				CCRE_GENE
	chr8	111718000	111718100	8	5	6	1.7	0.0658	Bcar1				CCRE_GENE
	chr8	111718100	111718200	7	5	6	1.4	0.141	Bcar1				CCRE_GENE
	chr8	111719000	111719100	8	4	6	1.8	0.0119	Bcar1				CCRE_GENE
	chr8	111719100	111719200	5	5	5	1.1	0.378	Bcar1				CCRE_GENE
	chr8	111720300	111720400	5	6	5	0.8	0.286	Bcar1			GENE
	chr8	111720400	111720500	5	5	5	1.1	0.377	Bcar1			GENE
	chr8	111726200	111726300	5	6	6	0.8	0.201	Bcar1				CCRE_GENE
	chr8	111726300	111726400	7	7	7	1.1	0.364	Bcar1				CCRE_GENE
	chr8	111726500	111726600	11	10	11	1.1	0.372	Bcar1				CCRE_GENE
	chr8	111726600	111726700	35	28	31	1.2	0.0603	Bcar1				CCRE_GENE
	chr8	111726700	111726800	32	30	31	1	0.415	Bcar1				CCRE_GENE
	chr8	111726800	111726900	28	26	27	1.1	0.347	Bcar1				CCRE_GENE
	chr8	111726900	111727000	9	7	8	1.3	0.0701	Bcar1			GENE
	chr8	111729200	111729300	5	4	5	1.2	0.249	Bcar1			GENE
	chr8	111729300	111729400	23	22	23	1.1	0.365	Bcar1			GENE
	chr8	111729400	111729500	28	24	26	1.2	0.196	Bcar1			GENE
	chr8	111729500	111729600	14	9	11	1.6	0.0227	Bcar1			GENE
	chr8	111732000	111732100	21	11	16	1.9	0.00421	Bcar1				CCRE_GENE
	chr8	111732100	111732200	95	64	80	1.5	0.000482	Bcar1				CCRE_GENE
	chr8	111732200	111732300	89	72	80	1.2	0.0331	Bcar1				CCRE_GENE
	chr8	111732300	111732400	17	14	15	1.2	0.189	Bcar1				CCRE_GENE
	chr8	111732500	111732600	6	5	6	1.2	0.292	Bcar1				CCRE_GENE
	chr8	111733000	111733100	5	5	5	1.1	0.407	Bcar1				CCRE_GENE
	chr8	111733100	111733200	7	4	6	1.7	0.0164	Bcar1			GENE
	chr8	111733200	111733300	5	4	5	1.3	0.153	Bcar1			GENE
	chr8	111733800	111733900	7	9	8	0.8	0.203	Bcar1				CCRE_GENE
	chr8	111733900	111734000	6	10	8	0.6	0.0685	Bcar1				CCRE_GENE
	chr8	111734300	111734400	6	4	5	1.7	0.00284	Bcar1			GENE
	chr8	111735500	111735600	5	5	5	1.2	0.296	Bcar1				CCRE_GENE
	chr8	111735600	111735700	13	7	10	1.7	0.00548	Bcar1				CCRE_GENE
	chr8	111735700	111735800	11	6	9	1.7	0.00449	Bcar1			GENE
	chr8	111736500	111736600	7	4	5	1.8	0.0524	Bcar1				CCRE_GENE
	chr8	111736600	111736700	6	5	6	1.3	0.118	Bcar1				CCRE_GENE
	chr8	111737000	111737100	5	6	6	0.8	0.136	Bcar1			GENE
	chr8	111737400	111737500	5	9	7	0.5	0.0502	Bcar1			GENE
	chr8	111741700	111741800	6	5	5	1.2	0.205	Bcar1				CCRE_GENE
	chr8	111741900	111742000	6	6	6	1	0.499	Bcar1			GENE
	chr8	111742200	111742300	7	4	6	2	0.0403	Bcar1				CCRE_GENE
	chr8	111742300	111742400	32	26	29	1.2	0.0631	Bcar1				CCRE_GENE
	chr8	111742400	111742500	53	60	57	0.9	0.0796	Bcar1				CCRE_GENE
	chr8	111742500	111742600	33	43	38	0.8	0.0191	Bcar1				CCRE_GENE
	chr8	111742600	111742700	14	15	14	0.9	0.148	Bcar1				CCRE_GENE
	chr8	111742700	111742800	7	6	6	1.1	0.295	Bcar1				CCRE_GENE
	chr8	111742800	111742900	6	4	5	1.5	0.0344	Bcar1				CCRE_GENE
	chr8	111743300	111743400	6	6	6	1.1	0.429	Bcar1				CCRE_GENE
	chr8	111743900	111744000	84	80	82	1	0.374357	Bcar1		CCRE_FLANK
	chr8	111744000	111744100	43.917	39.4133	41.6652	1.11427	0.19523	Bcar1		CCRE_FLANK
	chr8	111744100	111744200	7	7	7	1	0.474422	Bcar1	FLANK
	chr8	111744700	111744800	6	4	5	1.6	0.059443	Bcar1		CCRE_FLANK
	chr8	111744800	111744900	4	5	4	0.7	0.133541	Bcar1		CCRE_FLANK
	chr8	111745600	111745700	25	25	25	1	0.497103	Bcar1		CCRE_FLANK
	chr8	111745700	111745800	5	6	6	0.9	0.424797	Bcar1		CCRE_FLANK
	chr8	111745800	111745900	62.6322	57.8287	60.2304	1.08307	0.305097	Bcar1		CCRE_FLANK
	chr8	111745900	111746000	26	26	26	1	0.447694	Bcar1		CCRE_FLANK
	chr8	111746100	111746200	16.8812	18.073	17.4771	0.934057	0.284713	Bcar1		CCRE_FLANK
	chr8	111746200	111746300	93	80	87	1.2	0.0573868	Bcar1		CCRE_FLANK
	chr8	111748000	111748100	14	16	15	0.9	0.24098	Bcar1	FLANK
	chr8	111748100	111748200	20	21	21	1	0.377702	Bcar1	FLANK
	chr8	111769800	111769900	11	13	12	0.9	0.221	Cfdp1				CCRE_GENE
	chr8	111769900	111770000	21	22	21	1	0.464	Cfdp1				CCRE_GENE
	chr8	111770000	111770100	13	14	13	0.9	0.295	Cfdp1				CCRE_GENE
	chr8	111778300	111778400	7	6	6	1.3	0.253	Cfdp1			GENE
	chr8	111778900	111779000	5	5	5	1	0.439	Cfdp1			GENE
	chr8	111779000	111779100	9	12	10	0.8	0.0397	Cfdp1			GENE
	chr8	111779100	111779200	19	23	21	0.8	0.187	Cfdp1			GENE
	chr8	111779200	111779300	6	7	6	0.8	0.266	Cfdp1			GENE
	chr8	111781200	111781300	4	7	6	0.6	0.113	Cfdp1			GENE
	chr8	111781300	111781400	5	7	6	0.8	0.187	Cfdp1			GENE
	chr8	111782000	111782100	12	10	11	1.2	0.226	Cfdp1			GENE
	chr8	111783100	111783200	13	13	13	1	0.484	Cfdp1			GENE
	chr8	111783200	111783300	14	12	13	1.1	0.334	Cfdp1			GENE
	chr8	111787300	111787400	7	8	8	0.9	0.345	Cfdp1				CCRE_GENE
	chr8	111787400	111787500	12	11	12	1	0.467	Cfdp1				CCRE_GENE
	chr8	111787700	111787800	14	10	12	1.4	0.0539	Cfdp1				CCRE_GENE
	chr8	111787800	111787900	7	4	5	1.7	0.0685	Cfdp1				CCRE_GENE
	chr8	111796500	111796600	6	6	6	1	0.439	Cfdp1			GENE
	chr8	111796600	111796700	7	6	6	1.1	0.33	Cfdp1			GENE
	chr8	111796700	111796800	5	5	5	1	0.442	Cfdp1			GENE
	chr8	111797600	111797700	8	5	7	1.5	0.0232	Cfdp1			GENE
	chr8	111797700	111797800	10	9	9	1.1	0.3	Cfdp1			GENE
	chr8	111799300	111799400	6	5	5	1.3	0.226	Cfdp1			GENE
	chr8	111808000	111808100	10	10	10	1	0.48	Cfdp1			GENE
	chr8	111808100	111808200	17	15	16	1.1	0.274	Cfdp1			GENE
	chr8	111808200	111808300	7	7	7	0.9	0.404	Cfdp1			GENE
	chr8	111808300	111808400	6	5	5	1.3	0.155	Cfdp1			GENE
	chr8	111808400	111808500	11	11	11	1	0.468	Cfdp1			GENE
	chr8	111808500	111808600	9	8	8	1.1	0.362	Cfdp1			GENE
	chr8	111808900	111809000	20	19	19	1	0.466	Cfdp1			GENE
	chr8	111809000	111809100	58	58	58	1	0.498	Cfdp1			GENE
	chr8	111809100	111809200	48	51	50	1	0.356	Cfdp1			GENE
	chr8	111809200	111809300	7	7	7	1	0.434	Cfdp1			GENE
	chr8	111809300	111809400	6	5	6	1.1	0.324	Cfdp1			GENE
	chr8	111810300	111810400	4	7	5	0.6	0.0426	Cfdp1			GENE
	chr8	111810700	111810800	9	6	7	1.5	0.177	Cfdp1				CCRE_GENE
	chr8	111810800	111810900	11	7	9	1.5	0.213	Cfdp1				CCRE_GENE
	chr8	111810900	111811000	9	8	8	1.2	0.332	Cfdp1				CCRE_GENE
	chr8	111811000	111811100	29	24	26	1.2	0.0949	Cfdp1			GENE
	chr8	111811100	111811200	46	39	42	1.2	0.127	Cfdp1			GENE
	chr8	111811200	111811300	23	15	19	1.5	0.0059	Cfdp1			GENE
	chr8	111812000	111812100	6	6	6	1	0.485	Cfdp1			GENE
	chr8	111812100	111812200	4	6	5	0.7	0.0737	Cfdp1			GENE
	chr8	111812900	111813000	10	8	9	1.2	0.0797	Cfdp1				CCRE_GENE
	chr8	111813000	111813100	44	30	37	1.5	0.0205	Cfdp1				CCRE_GENE
	chr8	111813100	111813200	8	6	7	1.3	0.187	Cfdp1				CCRE_GENE
	chr8	111821300	111821400	6	6	6	0.9	0.383	Cfdp1				CCRE_GENE
	chr8	111821400	111821500	8	7	7	1.1	0.362	Cfdp1				CCRE_GENE
	chr8	111825300	111825400	17	10	14	1.7	0.0203	Cfdp1				CCRE_GENE
	chr8	111825400	111825500	29	22	25	1.3	0.0919	Cfdp1				CCRE_GENE
	chr8	111825500	111825600	5	5	5	0.9	0.378	Cfdp1				CCRE_GENE
	chr8	111828600	111828700	11	7	9	1.5	0.0133	Cfdp1				CCRE_GENE
	chr8	111828700	111828800	20	13	16	1.5	0.00682	Cfdp1				CCRE_GENE
	chr8	111828800	111828900	10	6	8	1.6	0.0594	Cfdp1				CCRE_GENE
	chr8	111835600	111835700	9	7	8	1.2	0.221	Cfdp1				CCRE_GENE
	chr8	111835700	111835800	17	17	17	1	0.478	Cfdp1				CCRE_GENE
	chr8	111835800	111835900	6	5	5	1.3	0.203	Cfdp1				CCRE_GENE
	chr8	111853900	111854000	6	8	7	0.7	0.057	Cfdp1				CCRE_GENE
	chr8	111854100	111854200	5	5	5	1	0.479	Cfdp1			GENE
	chr8	111854200	111854300	44	44	44	1	0.472	Cfdp1				CCRE_GENE
	chr8	111854300	111854400	54	46	50	1.2	0.0636873	Tmem170		CCRE_FLANK
	chr8	111854400	111854500	7	6	6	1	0.424508	Tmem170		CCRE_FLANK
	chr8	111854500	111854600	16	17	16	0.9	0.214681	Tmem170		CCRE_FLANK
	chr8	111865900	111866000	8	8	8	1	0.491	Tmem170			GENE
	chr8	111866000	111866100	26	32	29	0.8	0.205	Tmem170			GENE
	chr8	111866100	111866200	8	14	11	0.6	0.0556	Tmem170			GENE
	chr8	111876200	111876300	6	8	7	0.8	0.0774	Tmem170				CCRE_GENE
	chr8	111876300	111876400	8	10	9	0.8	0.127	Tmem170				CCRE_GENE
	chr8	111876400	111876500	27	25	26	1	0.372	Tmem170				CCRE_GENE
	chr8	111876500	111876600	36	38	37	0.9	0.322	Tmem170				CCRE_GENE
	chr8	111876600	111876700	55	55	55	1	0.487	Tmem170				CCRE_GENE
	chr8	111876700	111876800	147	139	143	1.1	0.302	Tmem170				CCRE_GENE
	chr8	111876800	111876900	8	8	8	1.1	0.368658	Tmem170		CCRE_FLANK
	chr8	111876900	111877000	27	24	26	1.1	0.34311	Tmem170		CCRE_FLANK
	chr8	111877900	111878000	5	6	6	0.8	0.235558	Tmem170
	chr8	111881000	111881100	5	6	5	0.9	0.378268	Tmem170
	chr8	111881700	111881800	9	10	9	0.9	0.400726	Tmem170		CCRE_FLANK
	chr8	111881800	111881900	12	9	10	1.4	0.054144	Tmem170		CCRE_FLANK
	chr8	111888200	111888300	7	5	6	1.2	0.254365	Tmem170		CCRE_FLANK
	chr8	111888300	111888400	10	10	10	1	0.429622	Tmem170		CCRE_FLANK
	chr8	111888400	111888500	18	18	18	1	0.444815	Tmem170		CCRE_FLANK
	chr8	111888500	111888600	30	29	30	1.1	0.341931	Tmem170		CCRE_FLANK
	chr8	111890400	111890500	5	8	6	0.6	0.0624	Chst5				CCRE_GENE
	chr8	111890500	111890600	6	7	7	0.9	0.374	Chst5			GENE
	chr8	111909700	111909800	5	5	5	1	0.465	Chst5				CCRE_GENE
	chr8	111910100	111910200	9	6	7	1.7	0.0216	Chst5				CCRE_GENE
	chr8	111910200	111910300	9	6	7	1.5	0.0825	Chst5				CCRE_GENE
	chr8	111912800	111912900	7	7	7	1.1	0.297	Tmem231			GENE
	chr8	111912900	111913000	10	9	10	1.1	0.35	Tmem231				CCRE_GENE
	chr8	111913000	111913100	11	7	9	1.5	0.0564	Tmem231				CCRE_GENE
	chr8	111913100	111913200	11	9	10	1.3	0.159	Tmem231				CCRE_GENE
	chr8	111913200	111913300	8	8	8	1	0.493	Tmem231				CCRE_GENE
	chr8	111913300	111913400	10	9	9	1.1	0.253	Tmem231				CCRE_GENE
	chr8	111913400	111913500	9	6	7	1.6	0.0542	Tmem231				CCRE_GENE
	chr8	111914900	111915000	6	7	6	0.8	0.321	Tmem231			GENE
	chr8	111915000	111915100	14	16	15	0.9	0.238	Tmem231			GENE
	chr8	111915100	111915200	16	17	17	1	0.45	Tmem231			GENE
	chr8	111923400	111923500	6	5	5	1.3	0.127	Tmem231			GENE
	chr8	111923500	111923600	6	6	6	1	0.466	Tmem231				CCRE_GENE
	chr8	111923600	111923700	35	32	33	1.1	0.295	Tmem231				CCRE_GENE
	chr8	111923700	111923800	28	31	30	0.9	0.212	Tmem231				CCRE_GENE
	chr8	111932600	111932700	13	11	12	1.2	0.237	Tmem231				CCRE_GENE
	chr8	111932700	111932800	20	20	20	1	0.498	Tmem231				CCRE_GENE
	chr8	111932800	111932900	9	5	7	1.8	0.0039	Tmem231				CCRE_GENE
	chr8	111933100	111933200	7	4	5	1.8	0.118	Tmem231				CCRE_GENE
	chr8	111933400	111933500	7	6	6	1.2	0.255	Tmem231				CCRE_GENE
	chr8	111933500	111933600	8	9	9	0.9	0.309	Tmem231				CCRE_GENE
	chr8	111933600	111933700	11	10	10	1.2	0.308	Tmem231				CCRE_GENE
	chr8	111933700	111933800	117	106	111	1.1	0.172	Tmem231				CCRE_GENE
	chr8	111933800	111933900	326	290	308	1.1	0.133	Tmem231				CCRE_GENE
	chr8	111933900	111934000	7	8	7	0.9	0.261463	Tmem231		CCRE_FLANK
	chr8	111934000	111934100	47	45	46	1	0.356396	Tmem231		CCRE_FLANK
	chr8	111940000	111940100	6	5	6	1.22	0.236695	Tmem231		CCRE_FLANK
	chr8	111940100	111940200	6	4	5	1.7	0.0131918	Tmem231		CCRE_FLANK
	chr8	111940300	111940400	13	11	12	1.2	0.237543	Tmem231
	chr8	111940400	111940500	6	6	6	1	0.469812	Tmem231		CCRE_FLANK
	chr8	111940500	111940600	4	8	6	0.5	0.00266647	Tmem231		CCRE_FLANK
	chr8	111940600	111940700	7	11	9	0.6	0.0155804	Tmem231		CCRE_FLANK
	chr8	111940700	111940800	50	43	47	1.2	0.179	Gabarapl2				CCRE_GENE
	chr8	111940900	111941000	7	5	6	1.5	0.218	Gabarapl2				CCRE_GENE
	chr8	111941000	111941100	6	6	6	1.1	0.398	Gabarapl2				CCRE_GENE
	chr8	111941100	111941200	5	5	5	0.9	0.346	Gabarapl2			GENE
	chr8	111941200	111941300	10	11	11	0.9	0.308	Gabarapl2			GENE
	chr8	111941300	111941400	5	9	7	0.6	0.0969	Gabarapl2				CCRE_GENE
	chr8	111945200	111945300	5	4	5	1.3	0.0863	Gabarapl2			GENE
	chr8	111947300	111947400	6	8	7	0.8	0.16	Gabarapl2				CCRE_GENE
	chr8	111951400	111951500	5	4	5	1.3	0.11	Gabarapl2				CCRE_GENE
	chr8	111951500	111951600	9	11	10	0.9	0.28	Gabarapl2				CCRE_GENE
	chr8	111951600	111951700	7	6	6	1.2	0.185	Gabarapl2				CCRE_GENE
	chr8	111954900	111955000	7	7	7	1	0.496974	Adat1	FLANK
	chr8	111955000	111955100	12	9	11	1.3	0.0903967	Adat1	FLANK
	chr8	111960800	111960900	17	11	14	1.5	0.00676979	Adat1		CCRE_FLANK
	chr8	111960900	111961000	5	4	5	1.2	0.203127	Adat1	FLANK
	chr8	111961000	111961100	19	20	19	1	0.373313	Adat1		CCRE_FLANK
	chr8	111961100	111961200	9	4	6	2	0.0461187	Adat1		CCRE_FLANK
	chr8	111961200	111961300	21	17	19	1.2	0.185569	Adat1	FLANK
	chr8	111961300	111961400	11	15	13	0.7	0.058553	Adat1	FLANK
	chr8	111961400	111961500	38	40	39	1	0.374373	Adat1	FLANK
	chr8	111961500	111961600	16	13	14	1.3	0.108024	Adat1	FLANK
	chr8	111961600	111961700	8	9	9	0.8	0.185989	Adat1	FLANK
	chr8	111961700	111961800	9	8	9	1.1	0.39704	Adat1	FLANK
	chr8	111963100	111963200	5	5	5	1	0.470086	Adat1	FLANK
	chr8	111964500	111964600	11	10	11	1	0.472311	Adat1	FLANK
	chr8	111964600	111964700	6	8	7	0.8	0.282654	Adat1	FLANK
	chr8	111965000	111965100	7	6	6	1.2	0.305537	Adat1	FLANK
	chr8	111965400	111965500	5	5	5	0.9	0.417972	Adat1	FLANK
	chr8	111967300	111967400	5	8	7	0.6	0.0639	Adat1				CCRE_GENE
	chr8	111967400	111967500	5	8	6	0.6	0.0461	Adat1				CCRE_GENE
	chr8	111981600	111981700	5	6	5	0.8	0.283	Adat1			GENE
	chr8	111981700	111981800	14	17	16	0.8	0.0681	Adat1			GENE
	chr8	111981800	111981900	16	16	16	1	0.491	Adat1			GENE
	chr8	111982100	111982200	9	9	9	1	0.441	Adat1				CCRE_GENE
	chr8	111982300	111982400	8	7	7	1.2	0.276	Adat1				CCRE_GENE
	chr8	111982400	111982500	6	6	6	0.9	0.396	Adat1				CCRE_GENE
	chr8	111984400	111984500	5	7	6	0.7	0.0831	Adat1			GENE
	chr8	111984500	111984600	33	38	36	0.9	0.138	Adat1			GENE
	chr8	111984600	111984700	86	104	95	0.8	0.0703	Adat1				CCRE_GENE
	chr8	111984700	111984800	68	81	75	0.8	0.104	Adat1				CCRE_GENE
	chr8	111984800	111984900	40	41	40	1	0.43	Adat1				CCRE_GENE
	chr8	111985000	111985100	6	7	6	0.8	0.288	Adat1				CCRE_GENE
	chr8	111990000	111990100	36	32	34	1.1	0.208	Adat1				CCRE_GENE
	chr8	111990100	111990200	40	42	41	1	0.369	Adat1				CCRE_GENE
	chr8	111991400	111991500	8	11	9	0.7	0.0483	Adat1				CCRE_GENE
	chr8	111991500	111991600	6	6	6	0.9	0.384	Adat1				CCRE_GENE
	chr8	111992100	111992200	10	8	9	1.2	0.229	Adat1				CCRE_GENE
	chr8	111992200	111992300	78	73	75	1.1	0.174	Adat1				CCRE_GENE
	chr8	111992300	111992400	120	121	121	1	0.397	Adat1				CCRE_GENE
	chr8	111992400	111992500	11.4587	11.1672	11.313	1.0261	0.440972	Adat1		CCRE_FLANK
	chr8	111992900	111993000	7	5	6	1.4	0.0495991	Adat1	FLANK
	chr8	112005600	112005700	23	28	25	0.8	0.12	Kars			GENE
	chr8	112005700	112005800	115	120	118	1	0.343	Kars			GENE
	chr8	112005800	112005900	182	168	175	1.1	0.241	Kars			GENE
	chr8	112005900	112006000	91	93	92	1	0.383	Kars			GENE
	chr8	112006000	112006100	10	13	12	0.8	0.118	Kars			GENE
	chr8	112011000	112011100	6	7	6	0.8	0.148	Kars			GENE
	chr8	112011100	112011200	4	8	6	0.5	0.001	Kars			GENE
	chr8	112011200	112011300	28	21	24	1.3	0.0364	Kars				CCRE_GENE
	chr8	112011300	112011400	68	56	62	1.2	0.0946	Kars				CCRE_GENE
	chr8	112011400	112011500	35	28	31	1.3	0.0836	Terf2ip				CCRE_GENE
	chr8	112011500	112011600	6	6	6	1	0.456	Terf2ip				CCRE_GENE
	chr8	112011600	112011700	13	10	12	1.3	0.0395	Terf2ip				CCRE_GENE
	chr8	112011700	112011800	7	7	7	1	0.468	Terf2ip				CCRE_GENE
	chr8	112011900	112012000	6	4	5	1.5	0.0533	Terf2ip				CCRE_GENE
	chr8	112012000	112012100	7	5	6	1.5	0.0759	Terf2ip				CCRE_GENE
	chr8	112012100	112012200	8	7	7	1.1	0.363	Terf2ip				CCRE_GENE
	chr8	112012200	112012300	7	6	7	1.1	0.227	Terf2ip				CCRE_GENE
	chr8	112013200	112013300	16	15	15	1.1	0.198	Terf2ip			GENE
	chr8	112013300	112013400	28	21	25	1.3	0.0213	Terf2ip			GENE
	chr8	112013400	112013500	8	6	7	1.3	0.0966	Terf2ip			GENE
	chr8	112015300	112015400	10	6	8	1.6	0.113	Terf2ip			GENE
	chr8	112015400	112015500	7	4	5	1.9	0.0638	Terf2ip			GENE
	chr8	112034700	112034800	10	10	10	1	0.41207	Terf2ip		CCRE_FLANK
	chr8	112034800	112034900	7	8	8	0.8	0.266313	Terf2ip		CCRE_FLANK
	chr8	112034900	112035000	31	23	27	1.4	0.0253888	Terf2ip		CCRE_FLANK
	chr8	112570000	112570100	20	21	21	1	0.385	Cntnap4				CCRE_GENE
	chr8	112570100	112570200	5	6	5	0.9	0.254	Cntnap4			GENE
	chr8	112570600	112570700	6	7	6	0.8	0.171	Cntnap4				CCRE_GENE
	chr8	112570700	112570800	12	9	11	1.2	0.185	Cntnap4				CCRE_GENE
	chr8	112570800	112570900	5	5	5	1	0.484	Cntnap4				CCRE_GENE
	chr8	112571500	112571600	9	9	9	1	0.482	Cntnap4				CCRE_GENE
	chr8	112571600	112571700	44	45	44	1	0.469	Cntnap4				CCRE_GENE
	chr8	112571700	112571800	30	33	31	0.9	0.189	Cntnap4				CCRE_GENE
	chr8	112588800	112588900	9	7	8	1.3	0.211	Cntnap4			GENE
	chr8	112588900	112589000	20	21	20	1	0.403	Cntnap4			GENE
	chr8	112589000	112589100	7	7	7	1	0.416	Cntnap4			GENE
	chr8	112595300	112595400	10	11	11	0.9	0.332	Cntnap4			GENE
	chr8	112595400	112595500	7	9	8	0.8	0.226	Cntnap4			GENE
	chr8	112595900	112596000	5	6	6	0.9	0.373	Cntnap4			GENE
	chr8	112596000	112596100	21	27	24	0.8	0.156	Cntnap4			GENE
	chr8	112596100	112596200	16	21	19	0.7	0.0631	Cntnap4			GENE
	chr8	112596200	112596300	10	11	10	0.9	0.317	Cntnap4				CCRE_GENE
	chr8	112624900	112625000	5	7	6	0.7	0.154	Cntnap4			GENE
	chr8	112715100	112715200	4	9	6	0.5	0.0413	Cntnap4			GENE
	chr8	112715200	112715300	4	7	6	0.5	0.017	Cntnap4			GENE
	chr8	112760200	112760300	6	7	6	0.9	0.253	Cntnap4			GENE
	chr8	112760300	112760400	5	8	6	0.7	0.155	Cntnap4			GENE
	chr8	112760500	112760600	6	6	6	1	0.464	Cntnap4			GENE
	chr8	112786100	112786200	6	8	7	0.8	0.153	Cntnap4			GENE
	chr8	112835800	112835900	10	16	13	0.6	0.0308	Cntnap4			GENE
	chr8	112835900	112836000	12	19	15	0.6	0.00253	Cntnap4			GENE
	chr8	112836000	112836100	7	9	8	0.8	0.106	Cntnap4			GENE
	chr8	112845900	112846000	3	7	5	0.5	0.0119	Cntnap4			GENE
	chr8	113623200	113623300	5	5	5	0.9	0.227494	Mon1b
	chr8	113623300	113623400	6	7	6	0.9	0.395675	Mon1b
	chr8	113632700	113632800	6	7	7	0.9	0.228138	Mon1b		CCRE_FLANK
	chr8	113632800	113632900	8	7	8	1	0.419941	Mon1b		CCRE_FLANK
	chr8	113632900	113633000	8	10	9	0.8	0.186683	Mon1b		CCRE_FLANK
	chr8	113634600	113634700	6	5	5	1.2	0.244984	Mon1b
	chr8	113634700	113634800	9	8	8	1.1	0.256722	Mon1b
	chr8	113634800	113634900	68	52	60	1.3	0.0569792	Mon1b
	chr8	113634900	113635000	5.64247	5.22706	5.43477	1.07947	0.385665	Mon1b		CCRE_FLANK
	chr8	113635000	113635100	6	7	7	1	0.427217	Mon1b		CCRE_FLANK
	chr8	113635100	113635200	143	152	147	0.9	0.300841	Mon1b
	chr8	113635200	113635300	15	13	14	1.2	0.175173	Mon1b		CCRE_FLANK
	chr8	113635300	113635400	9	12	10	0.7	0.181347	Mon1b		CCRE_FLANK
	chr8	113635400	113635500	8	12	10	0.7	0.0348764	Mon1b		CCRE_FLANK
	chr8	113635500	113635600	6	7	6	0.9	0.402539	Mon1b		CCRE_FLANK
	chr8	113635600	113635700	30	28	29	1.1	0.285	Mon1b			GENE
	chr8	113635700	113635800	53	46	50	1.1	0.106	Mon1b				CCRE_GENE
	chr8	113635800	113635900	40	43	42	0.9	0.276	Mon1b				CCRE_GENE
	chr8	113636400	113636500	6	4	5	1.4	0.167	Mon1b				CCRE_GENE
	chr8	113636500	113636600	5	5	5	1	0.489	Mon1b				CCRE_GENE
	chr8	113639600	113639700	20	19	19	1	0.468	Mon1b			GENE
	chr8	113639700	113639800	31	32	31	1	0.433	Mon1b			GENE
	chr8	113639800	113639900	20	24	22	0.8	0.273	Mon1b			GENE
	chr8	113639900	113640000	6	6	6	1.1	0.296	Mon1b			GENE
	chr8	113721400	113721500	5	5	5	1.1	0.401	Adamts18			GENE
	chr8	113721500	113721600	6	6	6	1	0.454	Adamts18			GENE
	chr8	113746600	113746700	6	4	5	1.4	0.0607	Adamts18			GENE
	chr8	113746700	113746800	20	14	17	1.4	0.00797	Adamts18			GENE
	chr8	113746800	113746900	14	8	11	1.8	0.0213	Adamts18			GENE
	chr8	113755500	113755600	15	14	14	1	0.364	Adamts18			GENE
	chr8	113755600	113755700	17	18	17	1	0.401	Adamts18			GENE
	chr8	113762600	113762700	8	12	10	0.6	0.000646	Adamts18			GENE
	chr8	113762700	113762800	9	13	11	0.7	0.0226	Adamts18			GENE
	chr8	113762800	113762900	6	5	6	1.1	0.354	Adamts18			GENE
	chr8	113763400	113763500	6	5	5	1.1	0.421	Adamts18			GENE
	chr8	113790900	113791000	7	6	7	1.1	0.285	Adamts18			GENE
	chr8	113791000	113791100	14	18	16	0.8	0.0584	Adamts18			GENE
	chr8	113791100	113791200	43	45	44	1	0.362	Adamts18			GENE
	chr8	113791200	113791300	34	42	38	0.8	0.0843	Adamts18			GENE
	chr8	113791300	113791400	9	8	9	1.2	0.173	Adamts18			GENE
	chr8	113811600	113811700	6	4	5	1.6	0.0277	Adamts18			GENE
	chr8	113811700	113811800	16	14	15	1.2	0.126	Adamts18			GENE
	chr8	113811800	113811900	15	12	13	1.2	0.0683	Adamts18			GENE
	chr8	113829800	113829900	6	11	9	0.5	0.0212	Adamts18			GENE
	chr8	113829900	113830000	8	13	11	0.6	0.0876	Adamts18			GENE
	chr8	113838200	113838300	7	8	7	0.9	0.316	Adamts18			GENE
	chr8	113848000	113848100	5	8	6	0.7	0.0154	Adamts18				CCRE_GENE
	chr8	113848100	113848200	4	6	5	0.7	0.0939	Adamts18				CCRE_GENE
	chr8	113848200	113848300	5	7	6	0.7	0.117	Adamts18				CCRE_GENE
	chr8	113848300	113848400	5	9	7	0.5	0.017	Adamts18				CCRE_GENE
	chr8	113848600	113848700	6	7	7	0.9	0.304	Adamts18				CCRE_GENE
	chr8	113848700	113848800	16	18	17	0.9	0.155	Adamts18				CCRE_GENE
	chr8	113848800	113848900	5	5	5	1	0.437018	Adamts18		CCRE_FLANK
	chr8	113849000	113849100	6	9	7	0.6	0.102301	Adamts18	FLANK
	chr8	113851800	113851900	11.5658	11.0382	11.302	1.04779	0.395452	Adamts18		CCRE_FLANK
	chr8	113857400	113857500	7	6	6	1.2	0.207814	Adamts18	FLANK
	chr8	114116100	114116200	23.7989	24.1678	23.9833	0.984738	0.469159	Nudt7		CCRE_FLANK
	chr8	114116200	114116300	13	10	12	1.3	0.144268	Nudt7		CCRE_FLANK
	chr8	114116300	114116400	19	19	19	1	0.422037	Nudt7		CCRE_FLANK
	chr8	114116400	114116500	5	6	5	0.8	0.311489	Nudt7
	chr8	114121900	114122000	7	7	7	1	0.417988	Nudt7
	chr8	114122000	114122100	8	10	9	0.8	0.183156	Nudt7
	chr8	114133400	114133500	200	178	189	1.1	0.0526237	Nudt7		CCRE_FLANK
	chr8	114133500	114133600	107	93	100	1.2	0.125	Nudt7				CCRE_GENE
	chr8	114133600	114133700	65	63	64	1	0.388	Nudt7				CCRE_GENE
	chr8	114133700	114133800	9	11	10	0.8	0.128	Nudt7				CCRE_GENE
	chr8	114133800	114133900	7	10	9	0.8	0.106	Nudt7				CCRE_GENE
	chr8	114133900	114134000	8	5	7	1.5	0.0825	Nudt7				CCRE_GENE
	chr8	114134000	114134100	18	16	17	1.1	0.24	Nudt7				CCRE_GENE
	chr8	114134100	114134200	34	29	32	1.2	0.103	Nudt7				CCRE_GENE
	chr8	114134200	114134300	30	24	27	1.2	0.0624	Nudt7				CCRE_GENE
	chr8	114134300	114134400	12	10	11	1.2	0.208	Nudt7				CCRE_GENE
	chr8	114142900	114143000	6	5	6	1.2	0.277	Nudt7			GENE
	chr8	114188400	114188500	6	6	6	0.9	0.319491	Vat1l
	chr8	114188500	114188600	13	18	15	0.7	0.146751	Vat1l
	chr8	114188600	114188700	31	39	35	0.8	0.17281	Vat1l
	chr8	114188700	114188800	31	28	29	1.1	0.331247	Vat1l
	chr8	114188800	114188900	24	20	22	1.2	0.132799	Vat1l
	chr8	114188900	114189000	18	17	18	1	0.456215	Vat1l
	chr8	114189000	114189100	10	10	10	1.1	0.422851	Vat1l
	chr8	114189100	114189200	10	9	9	1.2	0.213394	Vat1l
	chr8	114189200	114189300	4	6	5	0.7	0.0574522	Vat1l
	chr8	114205100	114205200	36	33	35	1.1	0.238339	Vat1l		CCRE_FLANK
	chr8	114205200	114205300	42	34	38	1.2	0.00946944	Vat1l		CCRE_FLANK
	chr8	114205300	114205400	18.2621	17.0148	17.6384	1.0733	0.343343	Vat1l		CCRE_FLANK
	chr8	114205500	114205600	24	20	22	1.2	0.160088	Vat1l		CCRE_FLANK
	chr8	114205600	114205700	25	24	24	1	0.416	Vat1l				CCRE_GENE
	chr8	114205700	114205800	7	5	6	1.4	0.138	Vat1l				CCRE_GENE
	chr8	114206000	114206100	7	7	7	1	0.467	Vat1l			GENE
	chr8	114206100	114206200	6	4	5	1.7	0.0618	Vat1l			GENE
	chr8	114206700	114206800	6	5	6	1.2	0.348	Vat1l				CCRE_GENE
	chr8	114206800	114206900	17	15	16	1.1	0.367	Vat1l				CCRE_GENE
	chr8	114206900	114207000	20	19	20	1.1	0.265	Vat1l				CCRE_GENE
	chr8	114207900	114208000	6	4	5	1.6	0.0203	Vat1l			GENE
	chr8	114218500	114218600	7	6	7	1	0.45	Vat1l				CCRE_GENE
	chr8	114218600	114218700	13	9	11	1.4	0.0406	Vat1l				CCRE_GENE
	chr8	114218700	114218800	14	12	13	1.2	0.287	Vat1l				CCRE_GENE
	chr8	114218900	114219000	7	8	7	0.8	0.229	Vat1l			GENE
	chr8	114234800	114234900	6	5	5	1.3	0.213	Vat1l			GENE
	chr8	114235200	114235300	6	7	7	0.9	0.322	Vat1l			GENE
	chr8	114245000	114245100	14	13	14	1.1	0.369	Vat1l			GENE
	chr8	114245100	114245200	18	14	16	1.3	0.0424	Vat1l			GENE
	chr8	114245200	114245300	7	9	8	0.9	0.253	Vat1l			GENE
	chr8	114246800	114246900	9	6	7	1.4	0.163	Vat1l			GENE
	chr8	114246900	114247000	9	13	11	0.7	0.0774	Vat1l			GENE
	chr8	114256200	114256300	6	5	5	1.2	0.248	Vat1l			GENE
	chr8	114256300	114256400	7	5	6	1.4	0.0437	Vat1l			GENE
	chr8	114259800	114259900	6	6	6	0.9	0.399	Vat1l			GENE
	chr8	114262300	114262400	6	4	5	1.4	0.166	Vat1l			GENE
	chr8	114262400	114262500	17	16	17	1.1	0.346	Vat1l			GENE
	chr8	114262500	114262600	16	16	16	1	0.475	Vat1l			GENE
	chr8	114262600	114262700	6	6	6	1	0.463	Vat1l			GENE
	chr8	114265900	114266000	7	5	6	1.4	0.114	Vat1l			GENE
	chr8	114274600	114274700	9	10	9	0.9	0.293	Vat1l			GENE
	chr8	114274700	114274800	43	47	45	0.9	0.152	Vat1l			GENE
	chr8	114274800	114274900	50	61	55	0.8	0.0828	Vat1l			GENE
	chr8	114274900	114275000	8	9	9	0.9	0.256	Vat1l			GENE
	chr8	114275000	114275100	10	10	10	1	0.456	Vat1l			GENE
	chr8	114275100	114275200	14	22	18	0.6	0.0164	Vat1l			GENE
	chr8	114275200	114275300	5	6	6	0.9	0.379	Vat1l			GENE
	chr8	114282100	114282200	8	8	8	1	0.465	Vat1l			GENE
	chr8	114285100	114285200	5	8	6	0.6	0.0116	Vat1l			GENE
	chr8	114285200	114285300	27	28	28	1	0.432	Vat1l			GENE
	chr8	114285300	114285400	20	20	20	1	0.433	Vat1l			GENE
	chr8	114295000	114295100	6	7	6	1	0.463	Vat1l			GENE
	chr8	114295100	114295200	13	13	13	1	0.494	Vat1l			GENE
	chr8	114295200	114295300	10	10	10	1	0.487	Vat1l				CCRE_GENE
	chr8	114295300	114295400	12	14	13	0.9	0.273	Vat1l				CCRE_GENE
	chr8	114295700	114295800	10	11	11	1	0.389	Vat1l			GENE
	chr8	114295800	114295900	14	14	14	1	0.476	Vat1l			GENE
	chr8	114300000	114300100	5	5	5	0.9	0.313	Vat1l			GENE
	chr8	114300200	114300300	10	11	11	0.9	0.39	Vat1l			GENE
	chr8	114300300	114300400	8	8	8	1	0.472	Vat1l			GENE
	chr8	114306400	114306500	6	5	5	1.2	0.279	Vat1l			GENE
	chr8	114306500	114306600	10	6	8	1.6	0.0706	Vat1l			GENE
	chr8	114307700	114307800	8	6	7	1.2	0.348	Vat1l			GENE
	chr8	114309600	114309700	6	4	5	1.6	0.0509	Vat1l			GENE
	chr8	114309700	114309800	7	4	6	1.7	0.0045	Vat1l			GENE
	chr8	114310100	114310200	5	6	5	0.8	0.209	Vat1l			GENE
	chr8	114331100	114331200	5	6	5	0.8	0.154	Vat1l			GENE
	chr8	114332000	114332100	8	10	9	0.8	0.312	Vat1l				CCRE_GENE
	chr8	114332100	114332200	6	10	8	0.7	0.12	Vat1l				CCRE_GENE
	chr8	114332200	114332300	4	8	6	0.5	0.00142	Vat1l				CCRE_GENE
	chr8	114333000	114333100	7	4	6	1.6	0.0717	Vat1l				CCRE_GENE
	chr8	114333100	114333200	11	11	11	1	0.471	Vat1l				CCRE_GENE
	chr8	114333200	114333300	6	10	8	0.6	0.067	Vat1l				CCRE_GENE
	chr8	114335800	114335900	11	10	11	1.1	0.281	Vat1l			GENE
	chr8	114335900	114336000	12	11	11	1.1	0.404	Vat1l			GENE
	chr8	114336000	114336100	5	6	5	0.9	0.442	Vat1l			GENE
	chr8	114336100	114336200	6	8	7	0.8	0.124	Vat1l			GENE
	chr8	114339600	114339700	5	6	6	0.9	0.234	Vat1l			GENE
	chr8	114339700	114339800	20	14	17	1.4	0.0517	Vat1l			GENE
	chr8	114339800	114339900	18	15	16	1.2	0.214	Vat1l			GENE
	chr8	114351700	114351800	6	5	5	1.3	0.123	Vat1l			GENE
	chr8	114351800	114351900	15	16	15	0.9	0.382	Vat1l			GENE
	chr8	114351900	114352000	12	13	13	0.9	0.369	Vat1l			GENE
	chr8	114352000	114352100	32	27	29	1.2	0.0759	Vat1l				CCRE_GENE
	chr8	114352100	114352200	81	76	79	1.1	0.224	Vat1l				CCRE_GENE
	chr8	114352200	114352300	105	112	109	0.9	0.22	Vat1l				CCRE_GENE
	chr8	114352300	114352400	83	86	84	1	0.351	Vat1l				CCRE_GENE
	chr8	114352400	114352500	9	10	9	1	0.493	Vat1l			GENE
	chr8	114354100	114354200	9	10	10	0.8	0.208	Vat1l			GENE
	chr8	114355700	114355800	8	7	7	1.2	0.291	Vat1l			GENE
	chr8	114355800	114355900	19	17	18	1.1	0.387	Vat1l			GENE
	chr8	114355900	114356000	55	50	53	1.1	0.305	Vat1l			GENE
	chr8	114356000	114356100	53	49	51	1.1	0.35	Vat1l			GENE
	chr8	114356100	114356200	45	40	42	1.1	0.217	Vat1l			GENE
	chr8	114356200	114356300	36	34	35	1.1	0.334	Vat1l			GENE
	chr8	114356300	114356400	9	12	10	0.8	0.0725	Vat1l			GENE
	chr8	114356400	114356500	10	9	10	1.1	0.268	Vat1l			GENE
	chr8	114363200	114363300	5	7	6	0.7	0.0547	Vat1l				CCRE_GENE
	chr8	114363300	114363400	20	17	19	1.2	0.107	Vat1l				CCRE_GENE
	chr8	114363400	114363500	16	11	14	1.4	0.0111	Vat1l				CCRE_GENE
	chr8	114369100	114369200	10	10	10	1	0.468	Vat1l				CCRE_GENE
	chr8	114369200	114369300	11	14	13	0.8	0.107	Vat1l				CCRE_GENE
	chr8	114369700	114369800	11	11	11	0.9	0.36	Vat1l				CCRE_GENE
	chr8	114369800	114369900	13	12	13	1.1	0.355	Vat1l				CCRE_GENE
	chr8	114374900	114375000	6	5	5	1.1	0.274591	Vat1l
	chr8	114390500	114390600	9	9	9	1.1	0.348889	Vat1l
	chr8	114390600	114390700	16	15	15	1.1	0.383392	Vat1l
	chr8	114400500	114400600	8	9	9	0.9	0.327703	Clec3a	FLANK
	chr8	114401900	114402000	6	5	5	1.2	0.171701	Clec3a	FLANK
	chr8	114410500	114410600	5	9	7	0.6	0.0126188	Clec3a	FLANK
	chr8	114410600	114410700	8	13	11	0.6	0.021448	Clec3a	FLANK
	chr8	114410700	114410800	7	9	8	0.8	0.0957089	Clec3a	FLANK
	chr8	114421600	114421700	13	22	17	0.6	0.00485	Clec3a			GENE
	chr8	114421700	114421800	19	39	29	0.5	0.00192	Clec3a			GENE
	chr8	114421800	114421900	11	25	18	0.4	0.000441	Clec3a			GENE
	chr8	114436900	114437000	9	7	8	1.3	0.330002	Wwox
	chr8	114437000	114437100	15	12	14	1.2	0.380581	Wwox
	chr8	114439200	114439300	9	8	9	1	0.449806	Wwox
	chr8	114439300	114439400	8	10	9	0.8	0.309283	Wwox		CCRE_FLANK
	chr8	114439400	114439500	28	24	26	1.2	0.15965	Wwox		CCRE_FLANK
	chr8	114439500	114439600	12	8	10	1.4	0.112025	Wwox		CCRE_FLANK
	chr8	114439600	114439700	45	50	47	0.9	0.238	Wwox				CCRE_GENE
	chr8	114439700	114439800	38	43	40	0.9	0.217	Wwox				CCRE_GENE
	chr8	114439800	114439900	12	11	11	1.1	0.296	Wwox			GENE
	chr8	114439900	114440000	7	7	7	1.1	0.366	Wwox				CCRE_GENE
	chr8	114440000	114440100	17	18	17	0.9	0.267	Wwox				CCRE_GENE
	chr8	114440100	114440200	22	19	21	1.2	0.127	Wwox				CCRE_GENE
	chr8	114440300	114440400	4	6	5	0.6	0.0227	Wwox				CCRE_GENE
	chr8	114440400	114440500	10	10	10	1	0.476	Wwox				CCRE_GENE
	chr8	114452800	114452900	24	17	20	1.4	0.0239	Wwox				CCRE_GENE
	chr8	114452900	114453000	37	26	31	1.4	0.0132	Wwox				CCRE_GENE
	chr8	114453000	114453100	12	8	10	1.5	0.0978	Wwox				CCRE_GENE
	chr8	114455900	114456000	7	6	6	1.2	0.218	Wwox				CCRE_GENE
	chr8	114456000	114456100	8	8	8	1	0.446	Wwox				CCRE_GENE
	chr8	114456100	114456200	25	29	27	0.9	0.182	Wwox				CCRE_GENE
	chr8	114456200	114456300	40	56	48	0.7	0.0118	Wwox				CCRE_GENE
	chr8	114456300	114456400	19	29	24	0.7	0.00987	Wwox			GENE
	chr8	114456400	114456500	6	6	6	0.9	0.23	Wwox			GENE
	chr8	114456500	114456600	4	8	6	0.5	0.039	Wwox			GENE
	chr8	114460700	114460800	7	7	7	1	0.444	Wwox				CCRE_GENE
	chr8	114460800	114460900	9	9	9	1.1	0.344	Wwox				CCRE_GENE
	chr8	114461000	114461100	6	6	6	1	0.421	Wwox			GENE
	chr8	114461100	114461200	5	8	7	0.7	0.129	Wwox			GENE
	chr8	114461600	114461700	6	8	7	0.8	0.14	Wwox			GENE
	chr8	114461700	114461800	8	12	10	0.7	0.0676	Wwox			GENE
	chr8	114462700	114462800	10	14	12	0.7	0.0534	Wwox			GENE
	chr8	114462800	114462900	5	7	6	0.7	0.165	Wwox			GENE
	chr8	114463000	114463100	9	7	8	1.2	0.142	Wwox			GENE
	chr8	114463100	114463200	10	8	9	1.2	0.245	Wwox			GENE
	chr8	114463200	114463300	11	8	9	1.4	0.0429	Wwox			GENE
	chr8	114468900	114469000	10	7	9	1.4	0.12	Wwox			GENE
	chr8	114469000	114469100	15	13	14	1.2	0.245	Wwox			GENE
	chr8	114469100	114469200	13	10	11	1.3	0.141	Wwox			GENE
	chr8	114469200	114469300	7	4	6	2	0.00812	Wwox			GENE
	chr8	114492200	114492300	8	6	7	1.2	0.3	Wwox			GENE
	chr8	114492300	114492400	8	6	7	1.4	0.132	Wwox			GENE
	chr8	114507500	114507600	8	11	9	0.7	0.152	Wwox			GENE
	chr8	114507600	114507700	4	10	7	0.4	0.00255	Wwox			GENE
	chr8	114507700	114507800	4	6	5	0.6	0.028	Wwox			GENE
	chr8	114525700	114525800	5	9	7	0.6	0.0101	Wwox			GENE
	chr8	114527800	114527900	9	16	12	0.6	0.0128	Wwox			GENE
	chr8	114527900	114528000	18	23	21	0.8	0.114	Wwox			GENE
	chr8	114528000	114528100	15	16	16	0.9	0.375	Wwox			GENE
	chr8	114528100	114528200	6	8	7	0.8	0.196	Wwox			GENE
	chr8	114528200	114528300	6	4	5	1.5	0.0816	Wwox			GENE
	chr8	114528300	114528400	5	5	5	1	0.46	Wwox			GENE
	chr8	114536400	114536500	5	7	6	0.8	0.174	Wwox			GENE
	chr8	114536500	114536600	7	7	7	1	0.41	Wwox			GENE
	chr8	114537200	114537300	6	5	5	1.1	0.397	Wwox			GENE
	chr8	114541200	114541300	10	9	9	1	0.449	Wwox				CCRE_GENE
	chr8	114541300	114541400	14	11	12	1.3	0.213	Wwox				CCRE_GENE
	chr8	114574100	114574200	5	7	6	0.8	0.164	Wwox			GENE
	chr8	114574200	114574300	8	8	8	1	0.437	Wwox			GENE
	chr8	114684300	114684400	8	7	8	1.2	0.236	Wwox				CCRE_GENE
	chr8	114684400	114684500	5	5	5	0.9	0.43	Wwox				CCRE_GENE
	chr8	114708100	114708200	7	6	7	1.2	0.173	Wwox				CCRE_GENE
	chr8	114718200	114718300	14	16	15	0.9	0.17	Wwox			GENE
	chr8	114718300	114718400	27	29	28	0.9	0.324	Wwox			GENE
	chr8	114718400	114718500	5	4	5	1.3	0.118	Wwox			GENE
	chr8	114737900	114738000	6	11	8	0.6	0.0691	Wwox			GENE
	chr8	114746500	114746600	5	6	6	0.8	0.158	Wwox			GENE
	chr8	114746600	114746700	6	10	8	0.6	0.0759	Wwox			GENE
	chr8	114771500	114771600	13	9	11	1.4	0.0648	Wwox				CCRE_GENE
	chr8	114771600	114771700	14	13	13	1.1	0.348	Wwox				CCRE_GENE
	chr8	114773600	114773700	7	6	7	1.1	0.439	Wwox				CCRE_GENE
	chr8	114803200	114803300	8	6	7	1.3	0.144	Wwox				CCRE_GENE
	chr8	114803300	114803400	8	6	7	1.3	0.174	Wwox				CCRE_GENE
	chr8	114812900	114813000	11	10	11	1.1	0.428	Wwox			GENE
	chr8	114813000	114813100	8	6	7	1.3	0.268	Wwox			GENE
	chr8	114817800	114817900	6	5	5	1.3	0.203	Wwox			GENE
	chr8	114817900	114818000	8	6	7	1.2	0.193	Wwox			GENE
	chr8	114822600	114822700	5	6	5	0.9	0.295	Wwox			GENE
	chr8	114851300	114851400	5	5	5	1	0.468	Wwox			GENE
	chr8	114878500	114878600	9	13	11	0.6	0.0185	Wwox			GENE
	chr8	114878600	114878700	6	8	7	0.8	0.212	Wwox			GENE
	chr8	114878800	114878900	16	21	19	0.8	0.116	Wwox				CCRE_GENE
	chr8	114878900	114879000	15	14	14	1.1	0.297	Wwox				CCRE_GENE
	chr8	114882100	114882200	6	7	6	0.8	0.292	Wwox				CCRE_GENE
	chr8	114882200	114882300	7	15	11	0.5	0.00215	Wwox				CCRE_GENE
	chr8	114882300	114882400	9	14	12	0.6	0.0612	Wwox				CCRE_GENE
	chr8	114923800	114923900	7	7	7	1.1	0.398	Wwox			GENE
	chr8	114936900	114937000	9	10	9	0.9	0.391	Wwox				CCRE_GENE
	chr8	114937000	114937100	19	17	18	1.1	0.336	Wwox				CCRE_GENE
	chr8	114937100	114937200	20	14	17	1.4	0.126	Wwox				CCRE_GENE
	chr8	114937200	114937300	7	7	7	1	0.401	Wwox				CCRE_GENE
	chr8	114971500	114971600	26	22	24	1.1	0.173	Wwox				CCRE_GENE
	chr8	114971600	114971700	24	23	23	1	0.424	Wwox				CCRE_GENE
	chr8	114973000	114973100	6	6	6	1	0.492	Wwox			GENE
	chr8	114973100	114973200	9	16	13	0.6	0.00226	Wwox				CCRE_GENE
	chr8	114973200	114973300	9	20	15	0.5	0.011	Wwox				CCRE_GENE
	chr8	114973300	114973400	11	15	13	0.7	0.0997	Wwox				CCRE_GENE
	chr8	114973400	114973500	6	6	6	1.1	0.382	Wwox				CCRE_GENE
	chr8	114974500	114974600	6	11	8	0.6	0.0557	Wwox			GENE
	chr8	114974600	114974700	6	9	8	0.6	0.0366	Wwox				CCRE_GENE
	chr8	114978400	114978500	6	12	9	0.5	0.0171	Wwox				CCRE_GENE
	chr8	114978500	114978600	4	9	6	0.4	0.00203	Wwox				CCRE_GENE
	chr8	115007200	115007300	5	10	7	0.6	0.0314	Wwox			GENE
	chr8	115007300	115007400	6	11	8	0.6	0.0181	Wwox			GENE
	chr8	115007400	115007500	21	28	25	0.7	0.0309	Wwox			GENE
	chr8	115007500	115007600	34	45	40	0.8	0.0834	Wwox			GENE
	chr8	115007600	115007700	4	6	5	0.6	0.00743	Wwox			GENE
	chr8	115058700	115058800	5	8	6	0.7	0.0618	Wwox			GENE
	chr8	115058800	115058900	6	10	8	0.6	0.0934	Wwox			GENE
	chr8	115081000	115081100	7	7	7	1.1	0.423	Wwox			GENE
	chr8	115081100	115081200	8	7	7	1.1	0.43	Wwox			GENE
	chr8	115095700	115095800	8	7	7	1.2	0.151	Wwox			GENE
	chr8	115109500	115109600	5	6	5	0.8	0.247	Wwox			GENE
	chr8	115153900	115154000	6	8	7	0.7	0.167	Wwox			GENE
	chr8	115154000	115154100	8	12	10	0.6	0.0591	Wwox				CCRE_GENE
	chr8	115154100	115154200	7	8	7	0.8	0.176	Wwox				CCRE_GENE
	chr8	115154200	115154300	12	11	12	1.1	0.385	Wwox				CCRE_GENE
	chr8	115154300	115154400	12	12	12	1	0.416	Wwox				CCRE_GENE
	chr8	115154400	115154500	6	6	6	0.9	0.273	Wwox				CCRE_GENE
	chr8	115156200	115156300	10	9	9	1.2	0.213	Wwox			GENE
	chr8	115156300	115156400	23	23	23	1	0.458	Wwox			GENE
	chr8	115156400	115156500	18	18	18	1	0.408	Wwox			GENE
	chr8	115158800	115158900	7	8	7	0.8	0.235	Wwox				CCRE_GENE
	chr8	115158900	115159000	20	19	19	1.1	0.3	Wwox				CCRE_GENE
	chr8	115159000	115159100	24	19	22	1.3	0.0863	Wwox				CCRE_GENE
	chr8	115159100	115159200	6	9	7	0.7	0.102	Wwox			GENE
	chr8	115159200	115159300	5	5	5	0.9	0.38	Wwox			GENE
	chr8	115159400	115159500	6	5	5	1.1	0.353	Wwox				CCRE_GENE
	chr8	115159800	115159900	8	6	7	1.3	0.143	Wwox				CCRE_GENE
	chr8	115160000	115160100	26	25	25	1	0.447	Wwox				CCRE_GENE
	chr8	115160100	115160200	35	42	39	0.9	0.175	Wwox				CCRE_GENE
	chr8	115160200	115160300	26	25	25	1.1	0.367	Wwox				CCRE_GENE
	chr8	115160300	115160400	14	11	13	1.3	0.12	Wwox			GENE
	chr8	115173700	115173800	6	6	6	1	0.487	Wwox			GENE
	chr8	115173800	115173900	7	5	6	1.5	0.0917	Wwox			GENE
	chr8	115187000	115187100	7	7	7	1	0.471	Wwox				CCRE_GENE
	chr8	115197000	115197100	7	8	7	0.9	0.324	Wwox			GENE
	chr8	115197100	115197200	9	8	8	1.2	0.244	Wwox			GENE
	chr8	115242900	115243000	7	8	8	0.9	0.303	Wwox			GENE
	chr8	115243000	115243100	4	8	6	0.5	0.0217	Wwox			GENE
	chr8	115243600	115243700	4	8	6	0.5	0.108	Wwox			GENE
	chr8	115243700	115243800	6	14	10	0.4	0.0288	Wwox			GENE
	chr8	115243800	115243900	5	8	6	0.6	0.0575	Wwox			GENE
	chr8	115249800	115249900	8	6	7	1.4	0.139	Wwox				CCRE_GENE
	chr8	115262100	115262200	7	8	8	0.9	0.252	Wwox			GENE
	chr8	115262200	115262300	4	7	6	0.6	0.0476	Wwox			GENE
	chr8	115271000	115271100	14	13	14	1.1	0.274	Wwox			GENE
	chr8	115271100	115271200	19	19	19	1	0.473	Wwox			GENE
	chr8	115331100	115331200	5	8	6	0.6	0.013	Wwox			GENE
	chr8	115334000	115334100	5	5	5	1.1	0.378	Wwox			GENE
	chr8	115334100	115334200	7	7	7	1	0.443	Wwox			GENE
	chr8	115359800	115359900	9	12	10	0.7	0.120264	Wwox
	chr8	115359900	115360000	6	8	7	0.8	0.205057	Wwox
	chr8	115361100	115361200	6	6	6	1	0.458919	Wwox
	chr8	115361200	115361300	4	7	5	0.6	0.0412056	Wwox
	chr8	115707300	115707400	9	12	11	0.7	0.0913	Maf				CCRE_GENE
	chr8	115707800	115707900	4	6	5	0.7	0.0315374	Maf		CCRE_FLANK
	chr8	115707900	115708000	6	4	5	1.5	0.073994	Maf		CCRE_FLANK
	chr8	115708000	115708100	4.89282	5.56335	5.22809	0.879473	0.352138	Maf		CCRE_FLANK
	chr8	115708400	115708500	7	6	6	1.2	0.107527	Maf		CCRE_FLANK
	chr8	115709500	115709600	28	21	24	1.4	0.0794603	Maf		CCRE_FLANK
	chr8	115709600	115709700	8	10	9	0.8	0.177367	Maf		CCRE_FLANK
	chr8	115709700	115709800	7	6	6	1.25	0.185465	Maf		CCRE_FLANK
	chr8	115722000	115722100	8	6	7	1.4	0.0487933	Maf
	chr8	115722100	115722200	20	19	20	1	0.422614	Maf
	chr8	115722200	115722300	7	11	9	0.6	0.0871262	Maf
	chr8	116504900	116505000	49	58	54	0.8	0.215	Dynlrb2				CCRE_GENE
	chr8	116505000	116505100	19	18	18	1.1	0.397	Dynlrb2				CCRE_GENE
	chr8	116609500	116609600	5	6	5	0.8	0.237	Cdyl2			GENE
	chr8	116618900	116619000	6	6	6	0.9	0.363	Cdyl2			GENE
	chr8	116619000	116619100	5	5	5	0.9	0.379	Cdyl2			GENE
	chr8	116619700	116619800	21	20	20	1	0.415	Cdyl2			GENE
	chr8	116619800	116619900	59	60	60	1	0.423	Cdyl2			GENE
	chr8	116619900	116620000	32	36	34	0.9	0.312	Cdyl2				CCRE_GENE
	chr8	116620000	116620100	13	10	11	1.2	0.178	Cdyl2				CCRE_GENE
	chr8	116620100	116620200	12	14	13	0.9	0.289	Cdyl2				CCRE_GENE
	chr8	116620200	116620300	9	10	10	0.9	0.42	Cdyl2				CCRE_GENE
	chr8	116620300	116620400	5	5	5	1.1	0.352	Cdyl2			GENE
	chr8	116621500	116621600	6	8	7	0.8	0.234	Cdyl2			GENE
	chr8	116621700	116621800	6	5	5	1.2	0.252	Cdyl2				CCRE_GENE
	chr8	116621800	116621900	14	11	12	1.2	0.269	Cdyl2				CCRE_GENE
	chr8	116621900	116622000	11	13	12	0.8	0.326	Cdyl2				CCRE_GENE
	chr8	116622000	116622100	5	7	6	0.7	0.0902	Cdyl2				CCRE_GENE
	chr8	116622400	116622500	7	5	6	1.5	0.124	Cdyl2				CCRE_GENE
	chr8	116622500	116622600	9	7	8	1.2	0.288	Cdyl2				CCRE_GENE
	chr8	116624500	116624600	8	5	7	1.6	0.0199	Cdyl2			GENE
	chr8	116624600	116624700	7	5	6	1.3	0.161	Cdyl2			GENE
	chr8	116642700	116642800	9	10	9	0.9	0.323	Cdyl2			GENE
	chr8	116642800	116642900	19	22	21	0.9	0.249	Cdyl2			GENE
	chr8	116642900	116643000	8	7	7	1.1	0.373	Cdyl2			GENE
	chr8	116653100	116653200	7	6	7	1.3	0.0669	Cdyl2			GENE
	chr8	116670700	116670800	26	14	20	1.9	0.00335	Cdyl2				CCRE_GENE
	chr8	116670800	116670900	15	7	11	2.2	0.0104	Cdyl2				CCRE_GENE
	chr8	116671300	116671400	6	7	6	0.9	0.399	Cdyl2			GENE
	chr8	116671600	116671700	6	5	5	1.2	0.258	Cdyl2				CCRE_GENE
	chr8	116671700	116671800	11	11	11	1	0.433	Cdyl2				CCRE_GENE
	chr8	116673700	116673800	10	9	10	1.1	0.339	Cdyl2				CCRE_GENE
	chr8	116673800	116673900	17	15	16	1.1	0.243	Cdyl2				CCRE_GENE
	chr8	116673900	116674000	20	13	17	1.5	0.0355	Cdyl2			GENE
	chr8	116674000	116674100	31	35	33	0.9	0.213	Cdyl2			GENE
	chr8	116674100	116674200	82	91	86	0.9	0.2	Cdyl2				CCRE_GENE
	chr8	116674200	116674300	63	69	66	0.9	0.289	Cdyl2				CCRE_GENE
	chr8	116674300	116674400	11	9	10	1.2	0.129	Cdyl2				CCRE_GENE
	chr8	116674400	116674500	31	28	29	1.1	0.206	Cdyl2				CCRE_GENE
	chr8	116674500	116674600	53	52	53	1	0.459	Cdyl2				CCRE_GENE
	chr8	116674600	116674700	18	17	18	1.1	0.399	Cdyl2				CCRE_GENE
	chr8	116686600	116686700	6	7	6	1	0.451	Cdyl2			GENE
	chr8	116686700	116686800	8	5	6	1.6	0.0561	Cdyl2			GENE
	chr8	116732400	116732500	8	8	8	0.9	0.312	Cdyl2				CCRE_GENE
	chr8	116732500	116732600	22	25	23	0.9	0.214	Cdyl2				CCRE_GENE
	chr8	116732600	116732700	6	8	7	0.8	0.0618	Cdyl2				CCRE_GENE
	chr8	116732700	116732800	9	9	9	1.1	0.355	Cdyl2				CCRE_GENE
	chr8	116732800	116732900	15	13	14	1.1	0.174	Cdyl2				CCRE_GENE
	chr8	116732900	116733000	12	13	12	0.9	0.228	Cdyl2				CCRE_GENE
	chr8	116733000	116733100	11	7	9	1.5	0.0495021	Cdyl2		CCRE_FLANK
	chr8	116733100	116733200	28	30	29	0.9	0.119662	Cdyl2		CCRE_FLANK
	chr8	116733200	116733300	6	7	6	1	0.431894	Cdyl2		CCRE_FLANK
	chr8	116733300	116733400	5	11	8	0.4	0.00640104	Cdyl2		CCRE_FLANK
	chr8	116733400	116733500	5	5	5	0.9	0.271492	Cdyl2		CCRE_FLANK
	chr8	116868800	116868900	8	8	8	1.1	0.409794	Cmc2		CCRE_FLANK
	chr8	116868900	116869000	5	7	6	0.7	0.217991	Cmc2		CCRE_FLANK
	chr8	116874200	116874300	6	7	7	0.8	0.177893	Cmc2	FLANK
	chr8	116884800	116884900	6	8	7	0.8	0.224607	Cmc2	FLANK
	chr8	116884900	116885000	9	15	12	0.6	0.011571	Cmc2	FLANK
	chr8	116904000	116904100	7	8	7	0.9	0.353	Cmc2			GENE
	chr8	116904100	116904200	10	13	11	0.8	0.148	Cmc2			GENE
	chr8	116904200	116904300	5	6	6	0.8	0.188	Cmc2			GENE
	chr8	116907900	116908000	13	14	13	0.9	0.262	Cmc2			GENE
	chr8	116908000	116908100	12	15	13	0.8	0.174	Cmc2			GENE
	chr8	116921100	116921200	11	11	11	1	0.439	Cmc2				CCRE_GENE
	chr8	116921200	116921300	12	13	13	0.9	0.35	Cmc2				CCRE_GENE
	chr8	116921300	116921400	21	20	21	1.1	0.343	Cmc2				CCRE_GENE
	chr8	116921400	116921500	51	52	51	1	0.405	Cmc2				CCRE_GENE
	chr8	116921500	116921600	63	54	58	1.2	0.0484346	Cmc2		CCRE_FLANK
	chr8	116921600	116921700	22	18	20	1.2	0.097796	Cmc2		CCRE_FLANK
	chr8	116921700	116921800	42	32	37	1.3	0.0278	Cenpn				CCRE_GENE
	chr8	116921800	116921900	12	8	10	1.5	0.00386	Cenpn				CCRE_GENE
	chr8	116921900	116922000	61	57	59	1.1	0.208	Cenpn				CCRE_GENE
	chr8	116922000	116922100	64	56	60	1.1	0.0571	Cenpn				CCRE_GENE
	chr8	116922100	116922200	10	12	11	0.8	0.271	Cenpn			GENE
	chr8	116923200	116923300	7	4	5	1.7	0.0224	Cenpn				CCRE_GENE
	chr8	116934800	116934900	6	5	6	1.2	0.279	Cenpn			GENE
	chr8	116942800	116942900	7	7	7	1	0.459396	Atmin		CCRE_FLANK
	chr8	116942900	116943000	37	31	34	1.2	0.212221	Atmin		CCRE_FLANK
	chr8	116943200	116943300	41	41	41	1	0.447744	Atmin		CCRE_FLANK
	chr8	116943300	116943400	34	23	28	1.5	0.0275	Atmin				CCRE_GENE
	chr8	116943400	116943500	15	10	12	1.6	0.0197	Atmin				CCRE_GENE
	chr8	116943600	116943700	6	4	5	1.3	0.115	Atmin				CCRE_GENE
	chr8	116943700	116943800	9	10	9	0.9	0.29	Atmin				CCRE_GENE
	chr8	116943800	116943900	6	8	7	0.7	0.0412	Atmin				CCRE_GENE
	chr8	116943900	116944000	9	8	9	1.1	0.258	Atmin				CCRE_GENE
	chr8	116944000	116944100	10	10	10	0.9	0.34	Atmin				CCRE_GENE
	chr8	116944100	116944200	19	16	17	1.1	0.154	Atmin				CCRE_GENE
	chr8	116944200	116944300	7	6	6	1.3	0.121	Atmin				CCRE_GENE
	chr8	116944300	116944400	14	15	15	1	0.431	Atmin				CCRE_GENE
	chr8	116944400	116944500	6	8	7	0.8	0.235	Atmin				CCRE_GENE
	chr8	116944700	116944800	5	6	5	0.8	0.265	Atmin				CCRE_GENE
	chr8	116946300	116946400	6	5	6	1.3	0.144	Atmin				CCRE_GENE
	chr8	116946400	116946500	22	25	24	0.9	0.3	Atmin				CCRE_GENE
	chr8	116946500	116946600	41	45	43	0.9	0.227	Atmin				CCRE_GENE
	chr8	116946600	116946700	11	13	12	0.9	0.326	Atmin				CCRE_GENE
	chr8	116946700	116946800	6	5	6	1.2	0.245	Atmin				CCRE_GENE
	chr8	116947000	116947100	7	5	6	1.6	0.0535	Atmin				CCRE_GENE
	chr8	116947100	116947200	5	5	5	1	0.38	Atmin				CCRE_GENE
	chr8	116952600	116952700	6	6	6	1	0.488	Atmin			GENE
	chr8	116954500	116954600	15	15	15	1	0.421	Atmin			GENE
	chr8	116954600	116954700	23	28	26	0.8	0.123	Atmin			GENE
	chr8	116954700	116954800	9	14	12	0.7	0.102	Atmin			GENE
	chr8	116954900	116955000	4	7	6	0.6	0.0826	Atmin			GENE
	chr8	116962700	116962800	8	7	7	1.3	0.188014	Atmin	FLANK
	chr8	116962800	116962900	14	10	12	1.4	0.0863405	Atmin	FLANK
	chr8	116962900	116963000	6	4	5	1.5	0.118329	Atmin	FLANK
	chr8	116979000	116979100	5	5	5	1	0.429676	Atmin		CCRE_FLANK
	chr8	116979100	116979200	6	8	7	0.8	0.139052	Atmin		CCRE_FLANK
	chr8	116979200	116979300	6	5	5	1.4	0.0892269	Atmin	FLANK
	chr8	116980200	116980300	16.6372	18.464	17.5506	0.901058	0.375198	Atmin		CCRE_FLANK
	chr8	116980300	116980400	7	5	6	1.3	0.245751	Atmin		CCRE_FLANK
	chr8	116980400	116980500	6	9	8	0.7	0.0481024	Atmin		CCRE_FLANK
	chr8	116992600	116992700	7	5	6	1.4	0.0734	Gcsh				CCRE_GENE
	chr8	116992700	116992800	11	13	12	0.8	0.159	Gcsh				CCRE_GENE
	chr8	116992800	116992900	13	15	14	0.8	0.152	Gcsh				CCRE_GENE
	chr8	116993200	116993300	21	21	21	1	0.467	Gcsh				CCRE_GENE
	chr8	116993300	116993400	19	18	18	1	0.448	Gcsh				CCRE_GENE
	chr8	116993400	116993500	57	52	54	1.1	0.277	Gcsh				CCRE_GENE
	chr8	116993500	116993600	241	217	229	1.1	0.143	Gcsh				CCRE_GENE
	chr8	117053200	117053300	7	4	5	1.6	0.0831	Pkd1l2				CCRE_GENE
	chr8	117053300	117053400	11	6	9	1.7	0.0572	Pkd1l2				CCRE_GENE
	chr8	117061300	117061400	13	14	13	0.9	0.272	Pkd1l2			GENE
	chr8	117061400	117061500	11	13	12	0.9	0.319	Pkd1l2			GENE
	chr8	117061500	117061600	5	5	5	1.1	0.374	Pkd1l2			GENE
	chr8	117061600	117061700	20	15	18	1.3	0.104	Pkd1l2			GENE
	chr8	117061700	117061800	9	10	10	0.9	0.399	Pkd1l2			GENE
	chr8	117069700	117069800	6	6	6	1.1	0.399	Pkd1l2			GENE
	chr8	117069800	117069900	8	7	8	1.1	0.319	Pkd1l2				CCRE_GENE
	chr8	117069900	117070000	9	8	9	1.2	0.27	Pkd1l2				CCRE_GENE
	chr8	117074600	117074700	7	7	7	1	0.457	Pkd1l2				CCRE_GENE
	chr8	117074700	117074800	13	13	13	1	0.388	Pkd1l2				CCRE_GENE
	chr8	117074800	117074900	33	30	32	1.1	0.206	Pkd1l2				CCRE_GENE
	chr8	117074900	117075000	26	24	25	1.1	0.331	Pkd1l2			GENE
	chr8	117075000	117075100	6	7	6	0.9	0.334	Pkd1l2			GENE
	chr8	117094100	117094200	12	10	11	1.2	0.257867	Bco1	FLANK
	chr8	117094200	117094300	18	23	21	0.8	0.110671	Bco1	FLANK
	chr8	117094300	117094400	14	19	17	0.7	0.0683402	Bco1	FLANK
	chr8	117095000	117095100	6	4	5	1.5	0.0953387	Bco1	FLANK
	chr8	117097600	117097700	10	8	9	1.2	0.244	Bco1				CCRE_GENE
	chr8	117097700	117097800	10	8	9	1.2	0.22	Bco1				CCRE_GENE
	chr8	117107600	117107700	16	13	15	1.2	0.0962	Bco1				CCRE_GENE
	chr8	117107700	117107800	20	18	19	1.1	0.234	Bco1				CCRE_GENE
	chr8	117116300	117116400	5	6	5	0.8	0.243	Bco1				CCRE_GENE
	chr8	117118500	117118600	5	6	6	0.7	0.152	Bco1				CCRE_GENE
	chr8	117157600	117157700	7	8	8	0.8	0.221782	Gan
	chr8	117157700	117157800	6	5	5	1.3	0.196758	Gan		CCRE_FLANK
	chr8	117157800	117157900	13	12	13	1	0.432252	Gan		CCRE_FLANK
	chr8	117157900	117158000	9	10	10	0.9	0.384408	Gan		CCRE_FLANK
	chr8	117158000	117158100	13	13	13	1	0.412962	Gan		CCRE_FLANK
	chr8	117158400	117158500	6	4	5	1.4	0.0771	Gan				CCRE_GENE
	chr8	117158500	117158600	14	8	11	1.7	0.00492	Gan				CCRE_GENE
	chr8	117164000	117164100	9	12	10	0.7	0.0163	Gan			GENE
	chr8	117164100	117164200	13	15	14	0.9	0.194	Gan			GENE
	chr8	117174600	117174700	6	5	5	1.2	0.316	Gan			GENE
	chr8	117174700	117174800	8	7	7	1.1	0.335	Gan			GENE
	chr8	117174800	117174900	5	7	6	0.8	0.199	Gan			GENE
	chr8	117178800	117178900	12	15	14	0.8	0.149	Gan			GENE
	chr8	117178900	117179000	11	15	13	0.7	0.0288	Gan			GENE
	chr8	117179000	117179100	6	4	5	1.3	0.103	Gan			GENE
	chr8	117194500	117194600	9	6	8	1.4	0.169	Gan				CCRE_GENE
	chr8	117194600	117194700	10	6	8	1.6	0.0787	Gan				CCRE_GENE
	chr8	117194700	117194800	7	8	7	0.8	0.274	Gan				CCRE_GENE
	chr8	117196600	117196700	5	5	5	0.9	0.208	Gan			GENE
	chr8	117196700	117196800	5	9	7	0.6	0.000263	Gan			GENE
	chr8	117198000	117198100	6	5	5	1.1	0.348	Gan			GENE
	chr8	117198100	117198200	28	29	28	1	0.421	Gan			GENE
	chr8	117198200	117198300	81	74	77	1.1	0.227	Gan				CCRE_GENE
	chr8	117198300	117198400	62	63	62	1	0.436	Gan				CCRE_GENE
	chr8	117198400	117198500	35	37	36	0.9	0.281	Gan				CCRE_GENE
	chr8	117198500	117198600	25	31	28	0.8	0.0783	Gan				CCRE_GENE
	chr8	117198600	117198700	10	12	11	0.8	0.255	Gan				CCRE_GENE
	chr8	117198700	117198800	7	5	6	1.5	0.113	Gan				CCRE_GENE
	chr8	117209300	117209400	6	6	6	1.1	0.326	Gan				CCRE_GENE
	chr8	117224600	117224700	4	7	5	0.6	0.0165868	Gan		CCRE_FLANK
	chr8	117224700	117224800	26	24	25	1.1	0.339528	Gan		CCRE_FLANK
	chr8	117224800	117224900	10	15	13	0.6	0.0289128	Gan		CCRE_FLANK
	chr8	117252800	117252900	13	9	11	1.4	0.0387229	Cmip		CCRE_FLANK
	chr8	117256100	117256200	16.669	11.3129	13.991	1.47345	0.0296811	Cmip		CCRE_FLANK
	chr8	117256200	117256300	6	4	5	1.6	0.154894	Cmip		CCRE_FLANK
	chr8	117256300	117256400	8	8	8	0.9	0.395268	Cmip		CCRE_FLANK
	chr8	117256400	117256500	40.9131	30.8707	35.8919	1.32531	0.0380496	Cmip		CCRE_FLANK
	chr8	117256500	117256600	9	11	10	0.87	0.282623	Cmip		CCRE_FLANK
	chr8	117256600	117256700	6	4	5	1.4	0.0848376	Cmip		CCRE_FLANK
	chr8	117256700	117256800	13	11	12	1.2	0.184684	Cmip		CCRE_FLANK
	chr8	117256800	117256900	6	6	6	1	0.448549	Cmip	FLANK
	chr8	117256900	117257000	4	6	5	0.6	0.0149521	Cmip	FLANK
	chr8	117257100	117257200	5	4	5	1.4	0.061	Cmip				CCRE_GENE
	chr8	117257200	117257300	7	7	7	1.1	0.289	Cmip				CCRE_GENE
	chr8	117257300	117257400	5	5	5	0.9	0.32	Cmip				CCRE_GENE
	chr8	117257500	117257600	5	6	6	0.9	0.424	Cmip				CCRE_GENE
	chr8	117258100	117258200	6	6	6	1.1	0.339	Cmip				CCRE_GENE
	chr8	117258200	117258300	8	6	7	1.4	0.122	Cmip				CCRE_GENE
	chr8	117258300	117258400	5	5	5	1.2	0.244	Cmip				CCRE_GENE
	chr8	117258500	117258600	6	5	5	1.1	0.311	Cmip				CCRE_GENE
	chr8	117258800	117258900	5	5	5	0.9	0.428	Cmip				CCRE_GENE
	chr8	117259400	117259500	6	4	5	1.4	0.127	Cmip			GENE
	chr8	117260900	117261000	7	6	6	1.2	0.253	Cmip				CCRE_GENE
	chr8	117261000	117261100	8	8	8	1	0.497	Cmip				CCRE_GENE
	chr8	117268200	117268300	8	5	6	1.5	0.12	Cmip			GENE
	chr8	117278600	117278700	7	5	6	1.3	0.109	Cmip				CCRE_GENE
	chr8	117278700	117278800	10	6	8	1.6	0.0264	Cmip				CCRE_GENE
	chr8	117278800	117278900	8	5	7	1.5	0.104	Cmip				CCRE_GENE
	chr8	117278900	117279000	35	25	30	1.4	0.0155	Cmip				CCRE_GENE
	chr8	117279000	117279100	52	42	47	1.2	0.0691	Cmip				CCRE_GENE
	chr8	117279100	117279200	28	17	22	1.6	0.0027	Cmip				CCRE_GENE
	chr8	117279200	117279300	7	5	6	1.4	0.156	Cmip			GENE
	chr8	117279800	117279900	6	4	5	1.3	0.148	Cmip			GENE
	chr8	117280500	117280600	8	5	6	1.6	0.0286	Cmip				CCRE_GENE
	chr8	117282200	117282300	7	8	7	0.9	0.322	Cmip				CCRE_GENE
	chr8	117282300	117282400	8	6	7	1.3	0.131	Cmip				CCRE_GENE
	chr8	117282400	117282500	7	4	5	1.6	0.106	Cmip				CCRE_GENE
	chr8	117285000	117285100	6	4	5	1.5	0.107	Cmip				CCRE_GENE
	chr8	117285200	117285300	5	5	5	1	0.493	Cmip				CCRE_GENE
	chr8	117288100	117288200	6	4	5	1.4	0.159	Cmip				CCRE_GENE
	chr8	117289000	117289100	24	23	23	1.1	0.311	Cmip				CCRE_GENE
	chr8	117289100	117289200	72	73	73	1	0.494	Cmip				CCRE_GENE
	chr8	117289200	117289300	94	93	94	1	0.463	Cmip				CCRE_GENE
	chr8	117289300	117289400	40	45	42	0.9	0.178	Cmip				CCRE_GENE
	chr8	117289400	117289500	5	6	5	0.8	0.333	Cmip			GENE
	chr8	117289600	117289700	6	8	7	0.8	0.246	Cmip			GENE
	chr8	117290700	117290800	7	6	6	1.2	0.213	Cmip			GENE
	chr8	117290800	117290900	7	6	7	1.2	0.247	Cmip			GENE
	chr8	117292200	117292300	7	4	6	1.7	0.0109	Cmip			GENE
	chr8	117292300	117292400	8	6	7	1.3	0.169	Cmip			GENE
	chr8	117292400	117292500	8	6	7	1.4	0.113	Cmip			GENE
	chr8	117294600	117294700	6	6	6	0.9	0.343	Cmip			GENE
	chr8	117295000	117295100	8	4	6	1.9	0.0109	Cmip				CCRE_GENE
	chr8	117295100	117295200	6	5	5	1.1	0.437	Cmip			GENE
	chr8	117303800	117303900	7	3	5	2.1	0.0267	Cmip				CCRE_GENE
	chr8	117305500	117305600	5	5	5	1.1	0.299	Cmip			GENE
	chr8	117308400	117308500	8	4	6	2	0.0748	Cmip				CCRE_GENE
	chr8	117316900	117317000	6	6	6	0.9	0.412	Cmip			GENE
	chr8	117322000	117322100	6	5	5	1.2	0.213	Cmip				CCRE_GENE
	chr8	117322100	117322200	11	8	9	1.4	0.155	Cmip				CCRE_GENE
	chr8	117322200	117322300	28	20	24	1.4	0.0615	Cmip				CCRE_GENE
	chr8	117322300	117322400	16	13	15	1.2	0.167	Cmip				CCRE_GENE
	chr8	117322400	117322500	11	9	10	1.1	0.281	Cmip				CCRE_GENE
	chr8	117322500	117322600	5	5	5	1	0.431	Cmip				CCRE_GENE
	chr8	117323400	117323500	6	6	6	1	0.486	Cmip			GENE
	chr8	117327500	117327600	7	4	6	1.6	0.0935	Cmip				CCRE_GENE
	chr8	117327700	117327800	5	8	6	0.6	0.0432	Cmip				CCRE_GENE
	chr8	117327800	117327900	8	9	8	0.9	0.323	Cmip			GENE
	chr8	117327900	117328000	5	6	5	0.8	0.24	Cmip			GENE
	chr8	117332200	117332300	11	15	13	0.7	0.00625	Cmip			GENE
	chr8	117332300	117332400	70	82	76	0.8	0.0372	Cmip			GENE
	chr8	117332400	117332500	120	141	131	0.8	0.0443	Cmip			GENE
	chr8	117332500	117332600	59	66	62	0.9	0.17	Cmip			GENE
	chr8	117332600	117332700	8	10	9	0.8	0.212	Cmip			GENE
	chr8	117335100	117335200	7	6	6	1.1	0.431	Cmip				CCRE_GENE
	chr8	117335200	117335300	12	11	12	1.1	0.383	Cmip				CCRE_GENE
	chr8	117335300	117335400	9	9	9	1	0.468	Cmip				CCRE_GENE
	chr8	117335700	117335800	6	5	5	1.3	0.218	Cmip				CCRE_GENE
	chr8	117340300	117340400	8	6	7	1.3	0.0759	Cmip				CCRE_GENE
	chr8	117340400	117340500	13	11	12	1.2	0.225	Cmip				CCRE_GENE
	chr8	117343600	117343700	9	4	7	2.2	0.000454	Cmip				CCRE_GENE
	chr8	117343700	117343800	11	7	9	1.7	0.0362	Cmip				CCRE_GENE
	chr8	117343800	117343900	5	5	5	1	0.472	Cmip				CCRE_GENE
	chr8	117345000	117345100	21	22	21	0.9	0.387	Cmip			GENE
	chr8	117345100	117345200	19	22	20	0.8	0.21	Cmip			GENE
	chr8	117345200	117345300	10	8	9	1.2	0.29	Cmip			GENE
	chr8	117345300	117345400	5	7	6	0.8	0.152	Cmip			GENE
	chr8	117346000	117346100	6	5	6	1.1	0.334	Cmip			GENE
	chr8	117348800	117348900	6	5	5	1.3	0.142	Cmip				CCRE_GENE
	chr8	117348900	117349000	9	6	8	1.5	0.0603	Cmip				CCRE_GENE
	chr8	117355500	117355600	10	7	8	1.4	0.193	Cmip			GENE
	chr8	117355600	117355700	7	6	7	1.3	0.221	Cmip			GENE
	chr8	117357100	117357200	5	6	5	0.7	0.101	Cmip			GENE
	chr8	117362600	117362700	7	7	7	1	0.489	Cmip			GENE
	chr8	117362700	117362800	7	7	7	1.1	0.432	Cmip			GENE
	chr8	117363400	117363500	5	6	6	0.8	0.19	Cmip			GENE
	chr8	117363500	117363600	5	6	5	0.8	0.146	Cmip			GENE
	chr8	117363800	117363900	5	4	5	1.2	0.221	Cmip			GENE
	chr8	117364900	117365000	8	6	7	1.5	0.0053	Cmip				CCRE_GENE
	chr8	117366500	117366600	7	6	6	1.2	0.233	Cmip				CCRE_GENE
	chr8	117366600	117366700	40	31	35	1.3	0.15	Cmip				CCRE_GENE
	chr8	117366700	117366800	33	29	31	1.1	0.259	Cmip				CCRE_GENE
	chr8	117368800	117368900	5	6	6	0.8	0.279	Cmip				CCRE_GENE
	chr8	117368900	117369000	7	7	7	0.9	0.369	Cmip				CCRE_GENE
	chr8	117369000	117369100	7	5	6	1.4	0.13	Cmip				CCRE_GENE
	chr8	117371400	117371500	7	7	7	1	0.474	Cmip			GENE
	chr8	117371800	117371900	4	7	6	0.6	0.0105	Cmip			GENE
	chr8	117371900	117372000	7	6	6	1.3	0.192	Cmip			GENE
	chr8	117372000	117372100	16	14	15	1.2	0.185	Cmip			GENE
	chr8	117372100	117372200	37	32	35	1.1	0.206	Cmip				CCRE_GENE
	chr8	117372200	117372300	34	31	32	1.1	0.32	Cmip				CCRE_GENE
	chr8	117372300	117372400	38	32	35	1.2	0.142	Cmip				CCRE_GENE
	chr8	117372400	117372500	48	44	46	1.1	0.173	Cmip				CCRE_GENE
	chr8	117372500	117372600	5	7	6	0.8	0.222	Cmip				CCRE_GENE
	chr8	117372600	117372700	5	5	5	1.1	0.412	Cmip			GENE
	chr8	117372700	117372800	6	5	6	1.1	0.327	Cmip			GENE
	chr8	117372900	117373000	7	5	6	1.3	0.213	Cmip			GENE
	chr8	117373000	117373100	5	6	5	0.9	0.275	Cmip			GENE
	chr8	117373100	117373200	7	5	6	1.5	0.151	Cmip				CCRE_GENE
	chr8	117373200	117373300	7	5	6	1.5	0.132	Cmip				CCRE_GENE
	chr8	117374100	117374200	7	7	7	1.1	0.413	Cmip				CCRE_GENE
	chr8	117374200	117374300	15	17	16	0.9	0.318	Cmip				CCRE_GENE
	chr8	117374300	117374400	9	7	8	1.3	0.113	Cmip				CCRE_GENE
	chr8	117374400	117374500	8	7	8	1.2	0.286	Cmip			GENE
	chr8	117374500	117374600	8	5	6	1.6	0.051	Cmip			GENE
	chr8	117374700	117374800	5	4	5	1.3	0.16	Cmip			GENE
	chr8	117374800	117374900	5	4	5	1.3	0.204	Cmip			GENE
	chr8	117378700	117378800	11	10	11	1.1	0.285	Cmip			GENE
	chr8	117378800	117378900	15	11	13	1.3	0.124	Cmip			GENE
	chr8	117378900	117379000	5	5	5	1.1	0.312	Cmip			GENE
	chr8	117379100	117379200	6	4	5	1.3	0.203	Cmip			GENE
	chr8	117379200	117379300	44	37	40	1.2	0.0994	Cmip				CCRE_GENE
	chr8	117379300	117379400	90	80	85	1.1	0.14	Cmip				CCRE_GENE
	chr8	117379400	117379500	46	49	47	0.9	0.351	Cmip				CCRE_GENE
	chr8	117379500	117379600	6	8	7	0.8	0.211	Cmip			GENE
	chr8	117379600	117379700	5	6	6	0.9	0.398	Cmip			GENE
	chr8	117380500	117380600	7	4	5	1.8	0.0387	Cmip			GENE
	chr8	117380800	117380900	7	8	7	0.9	0.325	Cmip				CCRE_GENE
	chr8	117380900	117381000	14	15	14	0.9	0.389	Cmip				CCRE_GENE
	chr8	117381000	117381100	11	10	10	1.1	0.279	Cmip				CCRE_GENE
	chr8	117384300	117384400	5	7	6	0.7	0.151	Cmip			GENE
	chr8	117386300	117386400	12	9	11	1.3	0.0817	Cmip				CCRE_GENE
	chr8	117387200	117387300	7	5	6	1.5	0.156	Cmip			GENE
	chr8	117388500	117388600	6	6	6	1	0.468	Cmip				CCRE_GENE
	chr8	117388600	117388700	8	6	7	1.4	0.117	Cmip				CCRE_GENE
	chr8	117388700	117388800	10	9	9	1.2	0.207	Cmip				CCRE_GENE
	chr8	117388800	117388900	8	5	7	1.5	0.085	Cmip			GENE
	chr8	117395100	117395200	20	19	19	1.1	0.3	Cmip			GENE
	chr8	117395200	117395300	49	54	52	0.9	0.257	Cmip			GENE
	chr8	117395300	117395400	41	44	43	0.9	0.345	Cmip			GENE
	chr8	117395400	117395500	8	5	6	1.6	0.00503	Cmip			GENE
	chr8	117397800	117397900	15	13	14	1.1	0.328	Cmip			GENE
	chr8	117397900	117398000	18	17	18	1.1	0.375	Cmip			GENE
	chr8	117398000	117398100	11	11	11	1	0.492	Cmip			GENE
	chr8	117399300	117399400	6	6	6	1	0.479	Cmip				CCRE_GENE
	chr8	117399400	117399500	8	6	7	1.3	0.307	Cmip				CCRE_GENE
	chr8	117401900	117402000	10	12	11	0.8	0.122	Cmip				CCRE_GENE
	chr8	117402000	117402100	43	48	46	0.9	0.153	Cmip				CCRE_GENE
	chr8	117402100	117402200	39	45	42	0.9	0.131	Cmip				CCRE_GENE
	chr8	117402500	117402600	6	4	5	1.5	0.08	Cmip			GENE
	chr8	117403000	117403100	4	7	6	0.6	0.0558	Cmip			GENE
	chr8	117403400	117403500	6	4	5	1.5	0.014	Cmip			GENE
	chr8	117403500	117403600	10	8	9	1.3	0.213	Cmip			GENE
	chr8	117403600	117403700	6	6	6	1	0.457	Cmip			GENE
	chr8	117403700	117403800	43	46	44	0.9	0.261	Cmip				CCRE_GENE
	chr8	117403800	117403900	97	113	105	0.9	0.0885	Cmip				CCRE_GENE
	chr8	117403900	117404000	72	77	75	0.9	0.318	Cmip				CCRE_GENE
	chr8	117404000	117404100	43	56	49	0.8	0.0335	Cmip				CCRE_GENE
	chr8	117404100	117404200	24	24	24	1	0.435	Cmip			GENE
	chr8	117404200	117404300	8	7	8	1.2	0.249	Cmip			GENE
	chr8	117405700	117405800	4	6	5	0.7	0.153	Cmip			GENE
	chr8	117406200	117406300	8	5	6	1.6	0.0818	Cmip			GENE
	chr8	117406300	117406400	7	4	5	1.6	0.0501	Cmip			GENE
	chr8	117406600	117406700	14	11	13	1.2	0.214	Cmip			GENE
	chr8	117406700	117406800	11	16	14	0.7	0.148	Cmip			GENE
	chr8	117409800	117409900	5	6	6	0.9	0.429	Cmip			GENE
	chr8	117409900	117410000	6	7	7	0.9	0.343	Cmip			GENE
	chr8	117410500	117410600	4	6	5	0.7	0.0426	Cmip				CCRE_GENE
	chr8	117412000	117412100	5	6	5	0.8	0.238	Cmip			GENE
	chr8	117412100	117412200	5	9	7	0.6	0.064	Cmip			GENE
	chr8	117415100	117415200	7	5	6	1.5	0.1	Cmip			GENE
	chr8	117415600	117415700	6	7	7	0.9	0.329	Cmip				CCRE_GENE
	chr8	117419800	117419900	9	11	10	0.9	0.301	Cmip			GENE
	chr8	117419900	117420000	18	17	17	1	0.422	Cmip			GENE
	chr8	117420000	117420100	11	10	10	1	0.479	Cmip			GENE
	chr8	117421000	117421100	9	6	8	1.4	0.0635	Cmip				CCRE_GENE
	chr8	117421100	117421200	8	7	8	1.1	0.343	Cmip				CCRE_GENE
	chr8	117421200	117421300	7	7	7	1	0.489	Cmip				CCRE_GENE
	chr8	117421300	117421400	8	6	7	1.4	0.0588	Cmip			GENE
	chr8	117422400	117422500	8	6	7	1.4	0.108	Cmip				CCRE_GENE
	chr8	117422500	117422600	8	7	8	1.2	0.242	Cmip				CCRE_GENE
	chr8	117422600	117422700	7	7	7	1	0.41	Cmip				CCRE_GENE
	chr8	117422700	117422800	13	13	13	1	0.478	Cmip			GENE
	chr8	117422800	117422900	6	11	9	0.6	0.0173	Cmip			GENE
	chr8	117422900	117423000	5	11	8	0.4	0.0217	Cmip			GENE
	chr8	117423000	117423100	15	12	14	1.3	0.0296	Cmip				CCRE_GENE
	chr8	117423100	117423200	61	48	55	1.3	0.0329	Cmip				CCRE_GENE
	chr8	117423200	117423300	34	27	31	1.3	0.0266	Cmip				CCRE_GENE
	chr8	117423300	117423400	18	12	15	1.5	0.0138	Cmip				CCRE_GENE
	chr8	117423400	117423500	10	7	9	1.4	0.0907	Cmip				CCRE_GENE
	chr8	117423500	117423600	5	5	5	1	0.49	Cmip			GENE
	chr8	117428800	117428900	5	5	5	1.2	0.285	Cmip				CCRE_GENE
	chr8	117428900	117429000	12	13	13	0.9	0.359	Cmip				CCRE_GENE
	chr8	117429000	117429100	12	11	11	1	0.398	Cmip				CCRE_GENE
	chr8	117431600	117431700	7	7	7	1	0.491	Cmip				CCRE_GENE
	chr8	117431700	117431800	8	8	8	1	0.429	Cmip				CCRE_GENE
	chr8	117446600	117446700	6	5	5	1.1	0.364	Cmip				CCRE_GENE
	chr8	117450900	117451000	10	6	8	1.6	0.078	Cmip			GENE
	chr8	117451000	117451100	8	5	6	1.7	0.0232	Cmip				CCRE_GENE
	chr8	117451100	117451200	25	18	21	1.4	0.0752	Cmip				CCRE_GENE
	chr8	117451200	117451300	41	33	37	1.2	0.135	Cmip				CCRE_GENE
	chr8	117451300	117451400	46	32	39	1.4	0.0437	Cmip				CCRE_GENE
	chr8	117451400	117451500	12	7	10	1.7	0.0434	Cmip				CCRE_GENE
	chr8	117453200	117453300	5	5	5	0.9	0.224	Cmip			GENE
	chr8	117453700	117453800	7	4	5	1.7	0.0436	Cmip			GENE
	chr8	117454100	117454200	11	9	10	1.3	0.205	Cmip				CCRE_GENE
	chr8	117454200	117454300	5	5	5	1	0.444	Cmip				CCRE_GENE
	chr8	117454300	117454400	5	5	5	0.9	0.303	Cmip				CCRE_GENE
	chr8	117454400	117454500	5	6	5	0.8	0.192	Cmip			GENE
	chr8	117454500	117454600	7	9	8	0.7	0.143	Cmip				CCRE_GENE
	chr8	117454600	117454700	29	31	30	0.9	0.244	Cmip				CCRE_GENE
	chr8	117454700	117454800	29	33	31	0.9	0.156	Cmip				CCRE_GENE
	chr8	117457000	117457100	5	5	5	0.9	0.296	Cmip			GENE
	chr8	117458600	117458700	15	10	13	1.5	0.12	Cmip			GENE
	chr8	117458700	117458800	8	10	9	0.8	0.327	Cmip			GENE
	chr8	117463000	117463100	6	5	5	1.2	0.137266	Cmip	FLANK
	chr8	117463200	117463300	6	6	6	1.1	0.409402	Cmip	FLANK
	chr8	117465300	117465400	434.038	372.047	403.042	1.16662	0.0922351	Cmip		CCRE_FLANK
	chr8	117465400	117465500	67	67	67	1	0.458713	Cmip		CCRE_FLANK
	chr8	117465500	117465600	6	6	6	1.06	0.388377	Cmip		CCRE_FLANK
	chr8	117469800	117469900	6	5	6	1.2	0.207832	Cmip		CCRE_FLANK
	chr8	117469900	117470000	10	8	9	1.2	0.233306	Cmip	FLANK
	chr8	117470000	117470100	10	12	11	0.8	0.113396	Cmip		CCRE_FLANK
	chr8	117470100	117470200	159.774	151.667	155.721	1.05345	0.202461	Cmip		CCRE_FLANK
	chr8	117470200	117470300	5.959	6.3055	6.13225	0.945047	0.419091	Cmip		CCRE_FLANK
	chr8	117470300	117470400	176.781	167.839	172.31	1.05328	0.188022	Cmip		CCRE_FLANK
	chr8	117470400	117470500	6	9	8	0.7	0.0440622	Cmip		CCRE_FLANK
	chr8	117470500	117470600	6	5	6	1.09	0.414561	Cmip		CCRE_FLANK
	chr8	117470600	117470700	13	10	12	1.3	0.179985	Cmip		CCRE_FLANK
	chr8	117470700	117470800	8	5	6	1.7	0.111538	Cmip		CCRE_FLANK
	chr8	117470800	117470900	14	13	14	1	0.476975	Cmip		CCRE_FLANK
	chr8	117471200	117471300	7	6	6	1.3	0.244685	Cmip		CCRE_FLANK
	chr8	117471300	117471400	5.95729	4.39581	5.17655	1.35522	0.0961028	Cmip		CCRE_FLANK
	chr8	117471400	117471500	10	7	8	1.4	0.0829467	Cmip		CCRE_FLANK
	chr8	117475000	117475100	7	6	7	1.2	0.225714	Cmip		CCRE_FLANK
	chr8	117475100	117475200	8	7	7	1.1	0.328102	Cmip		CCRE_FLANK
	chr8	117475200	117475300	41	35	38	1.16	0.0342577	Cmip		CCRE_FLANK
	chr8	117475900	117476000	16.7097	12.4304	14.5701	1.34426	0.0416092	Cmip		CCRE_FLANK
	chr8	117476000	117476100	56	68	62	0.8	0.0563994	Cmip		CCRE_FLANK
	chr8	117476100	117476200	19	18	18	1	0.371406	Cmip		CCRE_FLANK
	chr8	117480600	117480700	6	8	7	0.8	0.279081	Plcg2		CCRE_FLANK
	chr8	117480700	117480800	14	10	12	1.38	0.0501374	Plcg2		CCRE_FLANK
	chr8	117481900	117482000	8	7	8	1.1	0.336638	Plcg2		CCRE_FLANK
	chr8	117482000	117482100	6.82308	10.559	8.69104	0.646186	0.0288823	Plcg2		CCRE_FLANK
	chr8	117485500	117485600	6	4	5	1.6	0.00871083	Plcg2
	chr8	117494900	117495000	53	57	55	0.9	0.308233	Plcg2		CCRE_FLANK
	chr8	117498200	117498300	14	7	11	1.9	0.013	Plcg2				CCRE_GENE
	chr8	117498300	117498400	7	6	7	1.1	0.365	Plcg2				CCRE_GENE
	chr8	117498600	117498700	8	5	6	1.7	0.0174	Plcg2				CCRE_GENE
	chr8	117498700	117498800	6	4	5	1.5	0.124	Plcg2				CCRE_GENE
	chr8	117498800	117498900	6	6	6	1	0.459	Plcg2				CCRE_GENE
	chr8	117526300	117526400	16	13	14	1.3	0.147	Plcg2				CCRE_GENE
	chr8	117526400	117526500	9	9	9	1.1	0.371	Plcg2				CCRE_GENE
	chr8	117537900	117538000	6	4	5	1.3	0.15	Plcg2			GENE
	chr8	117543100	117543200	9	6	8	1.4	0.167	Plcg2				CCRE_GENE
	chr8	117543900	117544000	9	7	8	1.3	0.131	Plcg2				CCRE_GENE
	chr8	117544000	117544100	9	6	8	1.5	0.0956	Plcg2				CCRE_GENE
	chr8	117548100	117548200	6	4	5	1.5	0.0232	Plcg2				CCRE_GENE
	chr8	117553200	117553300	26	26	26	1	0.499	Plcg2			GENE
	chr8	117553300	117553400	26	28	27	0.9	0.386	Plcg2			GENE
	chr8	117561900	117562000	5	7	6	0.7	0.156	Plcg2				CCRE_GENE
	chr8	117562100	117562200	6	6	6	0.9	0.242	Plcg2				CCRE_GENE
	chr8	117562200	117562300	9	7	8	1.2	0.263	Plcg2				CCRE_GENE
	chr8	117562600	117562700	7	4	6	1.6	0.0438	Plcg2				CCRE_GENE
	chr8	117569500	117569600	17	14	15	1.2	0.144	Plcg2				CCRE_GENE
	chr8	117569600	117569700	21	18	20	1.2	0.229	Plcg2				CCRE_GENE
	chr8	117569700	117569800	8	6	7	1.4	0.0784	Plcg2				CCRE_GENE
	chr8	117600900	117601000	7	7	7	1	0.404	Plcg2				CCRE_GENE
	chr8	117601000	117601100	8	9	8	1	0.45	Plcg2				CCRE_GENE
	chr8	117617700	117617800	23	23	23	1	0.479	Plcg2			GENE
	chr8	117617800	117617900	59	53	56	1.1	0.222	Plcg2			GENE
	chr8	117617900	117618000	35	36	35	1	0.423	Plcg2			GENE
	chr8	117618000	117618100	6	7	6	0.9	0.383	Plcg2			GENE
	chr8	117618100	117618200	8	7	8	1.1	0.403	Plcg2			GENE
	chr8	117626300	117626400	16	15	15	1.1	0.338	Plcg2				CCRE_GENE
	chr8	117626400	117626500	30	28	29	1.1	0.326	Plcg2				CCRE_GENE
	chr8	117646100	117646200	33	38	35	0.9	0.133085	Sdr42e1		CCRE_FLANK
	chr8	117646200	117646300	34	32	33	1.1	0.276985	Sdr42e1		CCRE_FLANK
	chr8	117660400	117660500	7.50113	9.72717	8.61415	0.771152	0.142159	Sdr42e1		CCRE_FLANK
	chr8	117660500	117660600	7	5	6	1.5	0.0166828	Sdr42e1		CCRE_FLANK
	chr8	117660600	117660700	5.83844	5.05155	5.44499	1.15577	0.286683	Sdr42e1		CCRE_FLANK
	chr8	117673600	117673700	10	13	11	0.8	0.138	Sdr42e1				CCRE_GENE
	chr8	117673700	117673800	4	6	5	0.7	0.114575	Sdr42e1		CCRE_FLANK
	chr8	117740500	117740600	7	8	7	0.9	0.338	Hsd17b2			GENE
	chr8	117770000	117770100	6	6	6	0.9	0.368732	Hsd17b2
	chr8	117772200	117772300	16.7385	16.932	16.8352	0.988574	0.4614	Mphosph6		CCRE_FLANK
	chr8	117772300	117772400	43	44	44	1	0.47637	Mphosph6		CCRE_FLANK
	chr8	117772800	117772900	13	20	17	0.6	0.023225	Mphosph6		CCRE_FLANK
	chr8	117779500	117779600	6	7	7	0.86	0.256412	Mphosph6		CCRE_FLANK
	chr8	117779600	117779700	71.5874	67.9165	69.752	1.05405	0.427937	Mphosph6		CCRE_FLANK
	chr8	117779900	117780000	9	6	8	1.4	0.159306	Mphosph6
	chr8	117780700	117780800	6	6	6	1	0.478451	Mphosph6
	chr8	117780800	117780900	7	7	7	1	0.480161	Mphosph6
	chr8	117781800	117781900	11	8	9	1.4	0.0681038	Mphosph6		CCRE_FLANK
	chr8	117781900	117782000	11	9	10	1.3	0.144231	Mphosph6		CCRE_FLANK
	chr8	117782000	117782100	8	7	7	1.2	0.262978	Mphosph6		CCRE_FLANK
	chr8	117794200	117794300	7	9	8	0.7	0.076	Mphosph6			GENE
	chr8	117794300	117794400	17	23	20	0.7	0.0702	Mphosph6			GENE
	chr8	117794400	117794500	10	11	10	0.9	0.336	Mphosph6			GENE
	chr8	117795500	117795600	7	4	6	1.8	0.0962	Mphosph6				CCRE_GENE
	chr8	117801500	117801600	10	11	10	0.9	0.348	Mphosph6				CCRE_GENE
	chr8	117801600	117801700	8	13	10	0.6	0.0229	Mphosph6				CCRE_GENE
	chr8	117801800	117801900	26	22	24	1.2	0.117	Mphosph6				CCRE_GENE
	chr8	117801900	117802000	123	115	119	1.1	0.181	Mphosph6				CCRE_GENE
	chr8	117818900	117819000	6	5	5	1.3	0.230555	Mphosph6
	chr8	117819000	117819100	5	8	6	0.6	0.00416247	Mphosph6
	chr8	117819100	117819200	11	19	15	0.6	0.00441697	Mphosph6
	chr8	117819200	117819300	9	6	7	1.3	0.150857	Mphosph6
	chr8	118270800	118270900	7	7	7	1	0.495116	Cdh13		CCRE_FLANK
	chr8	118270900	118271000	4.8531	6.92384	5.88847	0.700926	0.114741	Cdh13		CCRE_FLANK
	chr8	118274800	118274900	6	7	7	0.9	0.350777	Cdh13		CCRE_FLANK
	chr8	118274900	118275000	28	29	29	1	0.409635	Cdh13		CCRE_FLANK
	chr8	118283600	118283700	26	18	22	1.4	0.0615909	Cdh13		CCRE_FLANK
	chr8	118283700	118283800	16	12	14	1.4	0.0348	Cdh13				CCRE_GENE
	chr8	118283800	118283900	13	11	12	1.1	0.237	Cdh13				CCRE_GENE
	chr8	118283900	118284000	5	8	7	0.7	0.207	Cdh13				CCRE_GENE
	chr8	118284200	118284300	6	6	6	1.1	0.243	Cdh13				CCRE_GENE
	chr8	118284300	118284400	7	6	6	1.1	0.385	Cdh13				CCRE_GENE
	chr8	118284400	118284500	8	6	7	1.3	0.183	Cdh13				CCRE_GENE
	chr8	118284600	118284700	9	5	7	1.8	0.0922	Cdh13				CCRE_GENE
	chr8	118284700	118284800	12	5	9	2.3	0.012	Cdh13			GENE
	chr8	118285700	118285800	7	6	6	1.2	0.28	Cdh13				CCRE_GENE
	chr8	118287600	118287700	13	13	13	1	0.417	Cdh13				CCRE_GENE
	chr8	118287700	118287800	12	15	14	0.8	0.0758	Cdh13				CCRE_GENE
	chr8	118288700	118288800	7	5	6	1.4	0.212	Cdh13			GENE
	chr8	118291800	118291900	6	8	7	0.8	0.124	Cdh13			GENE
	chr8	118305800	118305900	6	5	6	1.3	0.207	Cdh13			GENE
	chr8	118305900	118306000	7	4	6	1.6	0.0372	Cdh13			GENE
	chr8	118313500	118313600	8	9	9	0.9	0.277	Cdh13			GENE
	chr8	118313600	118313700	23	22	22	1.1	0.308	Cdh13			GENE
	chr8	118313700	118313800	21	19	20	1.1	0.243	Cdh13			GENE
	chr8	118313900	118314000	6	6	6	1	0.482	Cdh13			GENE
	chr8	118320600	118320700	10	10	10	1	0.43	Cdh13			GENE
	chr8	118320700	118320800	16	23	19	0.7	0.0583	Cdh13			GENE
	chr8	118320800	118320900	9	12	10	0.7	0.114	Cdh13			GENE
	chr8	118322100	118322200	7	9	8	0.8	0.0967	Cdh13			GENE
	chr8	118322200	118322300	12	13	12	0.9	0.293	Cdh13			GENE
	chr8	118322300	118322400	10	12	11	0.8	0.18	Cdh13			GENE
	chr8	118322400	118322500	8	4	6	1.8	0.0439	Cdh13			GENE
	chr8	118323500	118323600	21	25	23	0.8	0.207	Cdh13			GENE
	chr8	118323600	118323700	28	41	35	0.7	0.0105	Cdh13			GENE
	chr8	118323700	118323800	5	7	6	0.7	0.219	Cdh13			GENE
	chr8	118335100	118335200	8	7	7	1.1	0.394	Cdh13			GENE
	chr8	118336000	118336100	7	7	7	1	0.482	Cdh13			GENE
	chr8	118336100	118336200	7	8	7	0.9	0.383	Cdh13			GENE
	chr8	118339300	118339400	8	9	8	0.8	0.261	Cdh13			GENE
	chr8	118339400	118339500	19	25	22	0.8	0.132	Cdh13			GENE
	chr8	118339500	118339600	14	24	19	0.6	0.00394	Cdh13			GENE
	chr8	118339600	118339700	7	9	8	0.8	0.203	Cdh13			GENE
	chr8	118339700	118339800	7	4	5	1.8	0.0462	Cdh13				CCRE_GENE
	chr8	118339800	118339900	10	8	9	1.2	0.126	Cdh13				CCRE_GENE
	chr8	118339900	118340000	16	20	18	0.8	0.149	Cdh13				CCRE_GENE
	chr8	118352000	118352100	6	10	8	0.6	0.0236	Cdh13				CCRE_GENE
	chr8	118352100	118352200	5	7	6	0.6	0.0391	Cdh13				CCRE_GENE
	chr8	118353100	118353200	6	6	6	0.9	0.332	Cdh13			GENE
	chr8	118353200	118353300	11	10	10	1.1	0.266	Cdh13			GENE
	chr8	118357000	118357100	5	9	7	0.5	0.0194	Cdh13			GENE
	chr8	118357100	118357200	8	19	14	0.4	0.00809	Cdh13			GENE
	chr8	118357200	118357300	9	10	9	0.8	0.25	Cdh13			GENE
	chr8	118365800	118365900	4	5	5	0.9	0.299	Cdh13			GENE
	chr8	118371000	118371100	7	5	6	1.5	0.166	Cdh13			GENE
	chr8	118371100	118371200	21	26	23	0.8	0.125	Cdh13			GENE
	chr8	118371200	118371300	41	59	50	0.7	0.00235	Cdh13			GENE
	chr8	118371300	118371400	14	25	20	0.6	0.028	Cdh13			GENE
	chr8	118373000	118373100	12	6	9	1.9	0.014	Cdh13			GENE
	chr8	118373100	118373200	13	9	11	1.6	0.0187	Cdh13			GENE
	chr8	118373200	118373300	22	19	21	1.1	0.263	Cdh13			GENE
	chr8	118373300	118373400	24	21	23	1.1	0.231	Cdh13			GENE
	chr8	118373400	118373500	17	12	14	1.4	0.0471	Cdh13			GENE
	chr8	118373500	118373600	6	5	5	1.1	0.338	Cdh13			GENE
	chr8	118377000	118377100	6	6	6	0.9	0.435	Cdh13				CCRE_GENE
	chr8	118379100	118379200	7	4	5	1.9	0.0295	Cdh13				CCRE_GENE
	chr8	118379700	118379800	5	5	5	1	0.483	Cdh13				CCRE_GENE
	chr8	118379800	118379900	12	11	11	1.1	0.311	Cdh13				CCRE_GENE
	chr8	118379900	118380000	13	11	12	1.3	0.118	Cdh13				CCRE_GENE
	chr8	118380000	118380100	5	4	5	1.3	0.107	Cdh13				CCRE_GENE
	chr8	118382700	118382800	5	5	5	0.9	0.35	Cdh13			GENE
	chr8	118382800	118382900	5	6	6	0.9	0.375	Cdh13			GENE
	chr8	118382900	118383000	14	13	14	1.1	0.383	Cdh13			GENE
	chr8	118383000	118383100	9	9	9	1	0.485	Cdh13			GENE
	chr8	118384500	118384600	5	7	6	0.8	0.19	Cdh13			GENE
	chr8	118394000	118394100	5	6	5	0.9	0.291	Cdh13				CCRE_GENE
	chr8	118403600	118403700	6	8	7	0.8	0.271	Cdh13			GENE
	chr8	118422300	118422400	7	8	7	0.9	0.254	Cdh13			GENE
	chr8	118431900	118432000	7	5	6	1.5	0.0748	Cdh13				CCRE_GENE
	chr8	118432000	118432100	7	4	6	1.8	0.0974	Cdh13				CCRE_GENE
	chr8	118433700	118433800	5	7	6	0.7	0.143	Cdh13				CCRE_GENE
	chr8	118436800	118436900	6	6	6	1	0.482	Cdh13			GENE
	chr8	118436900	118437000	9	11	10	0.8	0.178	Cdh13			GENE
	chr8	118437000	118437100	11	10	11	1.1	0.341	Cdh13			GENE
	chr8	118437100	118437200	23	22	22	1.1	0.339	Cdh13				CCRE_GENE
	chr8	118437200	118437300	35	33	34	1.1	0.323	Cdh13				CCRE_GENE
	chr8	118437300	118437400	22	22	22	1	0.475	Cdh13				CCRE_GENE
	chr8	118437400	118437500	8	7	7	1.2	0.191	Cdh13				CCRE_GENE
	chr8	118437500	118437600	10	9	10	1.1	0.317	Cdh13			GENE
	chr8	118437600	118437700	11	10	11	1.1	0.257	Cdh13			GENE
	chr8	118437700	118437800	6	4	5	1.4	0.0449	Cdh13			GENE
	chr8	118440000	118440100	7	4	6	2.1	0.0463	Cdh13				CCRE_GENE
	chr8	118440100	118440200	7	5	6	1.5	0.0696	Cdh13				CCRE_GENE
	chr8	118443400	118443500	6	5	6	1.2	0.224	Cdh13			GENE
	chr8	118443500	118443600	22	17	20	1.3	0.0418	Cdh13			GENE
	chr8	118443600	118443700	7	6	7	1.1	0.279	Cdh13			GENE
	chr8	118477000	118477100	4	8	6	0.5	0.0304	Cdh13			GENE
	chr8	118477700	118477800	6	4	5	1.3	0.0444	Cdh13			GENE
	chr8	118477800	118477900	5	5	5	1	0.432	Cdh13			GENE
	chr8	118488800	118488900	16	17	17	1	0.456	Cdh13			GENE
	chr8	118488900	118489000	32	31	32	1.1	0.402	Cdh13			GENE
	chr8	118489000	118489100	10	9	9	1.1	0.325	Cdh13			GENE
	chr8	118492900	118493000	6	5	5	1.2	0.212	Cdh13			GENE
	chr8	118502500	118502600	6	5	6	1.1	0.403	Cdh13			GENE
	chr8	118502600	118502700	9	8	8	1	0.364	Cdh13			GENE
	chr8	118502700	118502800	8	6	7	1.3	0.187	Cdh13			GENE
	chr8	118503000	118503100	4	7	5	0.6	0.0706	Cdh13			GENE
	chr8	118503100	118503200	9	14	12	0.7	0.0119	Cdh13			GENE
	chr8	118503200	118503300	11	14	12	0.8	0.149	Cdh13			GENE
	chr8	118503700	118503800	6	6	6	0.9	0.38	Cdh13			GENE
	chr8	118518800	118518900	6	7	6	0.8	0.299	Cdh13			GENE
	chr8	118518900	118519000	8	8	8	1.1	0.386	Cdh13			GENE
	chr8	118538900	118539000	13	14	14	0.9	0.355	Cdh13			GENE
	chr8	118539000	118539100	21	22	22	0.9	0.337	Cdh13			GENE
	chr8	118539100	118539200	5	8	6	0.7	0.129	Cdh13			GENE
	chr8	118539500	118539600	9	9	9	1.1	0.426	Cdh13			GENE
	chr8	118539600	118539700	10	12	11	0.8	0.118	Cdh13			GENE
	chr8	118539700	118539800	5	8	7	0.6	0.163	Cdh13			GENE
	chr8	118545600	118545700	5	8	7	0.6	0.0921	Cdh13			GENE
	chr8	118545700	118545800	7	12	9	0.6	0.132	Cdh13			GENE
	chr8	118547400	118547500	7	8	8	0.9	0.34	Cdh13			GENE
	chr8	118547500	118547600	35	40	38	0.9	0.184	Cdh13			GENE
	chr8	118547600	118547700	33	36	34	0.9	0.155	Cdh13			GENE
	chr8	118547700	118547800	7	9	8	0.8	0.118	Cdh13			GENE
	chr8	118579000	118579100	6	4	5	1.6	0.0608	Cdh13			GENE
	chr8	118587300	118587400	9	9	9	1	0.44	Cdh13			GENE
	chr8	118587400	118587500	7	8	7	0.8	0.262	Cdh13			GENE
	chr8	118598100	118598200	8	5	7	1.4	0.0947	Cdh13			GENE
	chr8	118598200	118598300	6	5	5	1.3	0.16	Cdh13			GENE
	chr8	118625900	118626000	6	9	7	0.7	0.0858	Cdh13			GENE
	chr8	118626000	118626100	6	8	7	0.8	0.142	Cdh13			GENE
	chr8	118628800	118628900	6	5	5	1.3	0.21	Cdh13			GENE
	chr8	118628900	118629000	7	7	7	1.1	0.385	Cdh13			GENE
	chr8	118629000	118629100	6	7	6	0.9	0.277	Cdh13			GENE
	chr8	118634900	118635000	5	7	6	0.7	0.192	Cdh13			GENE
	chr8	118635000	118635100	5	6	5	0.8	0.2	Cdh13			GENE
	chr8	118635100	118635200	9	10	9	1	0.409	Cdh13			GENE
	chr8	118635200	118635300	6	7	7	0.9	0.321	Cdh13			GENE
	chr8	118640700	118640800	7	9	8	0.8	0.088	Cdh13			GENE
	chr8	118640800	118640900	10	14	12	0.7	0.0664	Cdh13			GENE
	chr8	118640900	118641000	7	7	7	0.9	0.353	Cdh13			GENE
	chr8	118649300	118649400	13	13	13	1	0.498	Cdh13			GENE
	chr8	118649400	118649500	9	11	10	0.9	0.323	Cdh13			GENE
	chr8	118664300	118664400	12	10	11	1.2	0.171	Cdh13			GENE
	chr8	118664400	118664500	23	20	21	1.1	0.239	Cdh13			GENE
	chr8	118664500	118664600	8	9	8	0.8	0.27	Cdh13			GENE
	chr8	118665100	118665200	18	22	20	0.8	0.135	Cdh13			GENE
	chr8	118665200	118665300	42	51	46	0.8	0.0201	Cdh13			GENE
	chr8	118665300	118665400	27	35	31	0.8	0.0194	Cdh13			GENE
	chr8	118665400	118665500	7	11	9	0.6	0.0701	Cdh13			GENE
	chr8	118667800	118667900	10	6	8	1.6	0.0353	Cdh13			GENE
	chr8	118667900	118668000	9	6	8	1.5	0.0397	Cdh13			GENE
	chr8	118677000	118677100	6	6	6	1	0.455	Cdh13			GENE
	chr8	118677100	118677200	5	5	5	1	0.487	Cdh13			GENE
	chr8	118683300	118683400	5	5	5	1	0.442	Cdh13			GENE
	chr8	118683400	118683500	8	8	8	1	0.485	Cdh13			GENE
	chr8	118683500	118683600	8	10	9	0.8	0.234	Cdh13			GENE
	chr8	118715200	118715300	11	13	12	0.8	0.212	Cdh13			GENE
	chr8	118715300	118715400	8	11	10	0.7	0.0454	Cdh13			GENE
	chr8	118715400	118715500	5	5	5	1	0.49	Cdh13			GENE
	chr8	118724200	118724300	4	6	5	0.8	0.126	Cdh13			GENE
	chr8	118724300	118724400	7	11	9	0.7	0.0111	Cdh13			GENE
	chr8	118725600	118725700	6	6	6	1	0.483	Cdh13			GENE
	chr8	118725700	118725800	9	8	9	1.2	0.289	Cdh13			GENE
	chr8	118725800	118725900	7	6	6	1.1	0.373	Cdh13			GENE
	chr8	118741500	118741600	12	16	14	0.7	0.0501	Cdh13			GENE
	chr8	118741600	118741700	7	11	9	0.6	0.0434	Cdh13			GENE
	chr8	118753600	118753700	12	10	11	1.2	0.176	Cdh13			GENE
	chr8	118753700	118753800	17	14	16	1.2	0.108	Cdh13			GENE
	chr8	118753800	118753900	43	45	44	0.9	0.343	Cdh13			GENE
	chr8	118753900	118754000	37	37	37	1	0.469	Cdh13			GENE
	chr8	118754000	118754100	11	8	9	1.4	0.0775	Cdh13			GENE
	chr8	118754200	118754300	8	7	8	1.1	0.324	Cdh13			GENE
	chr8	118754300	118754400	11	7	9	1.6	0.0274	Cdh13			GENE
	chr8	118765800	118765900	16	14	15	1.1	0.167	Cdh13			GENE
	chr8	118765900	118766000	38	37	38	1	0.345	Cdh13			GENE
	chr8	118766000	118766100	15	17	16	0.8	0.175	Cdh13			GENE
	chr8	118778500	118778600	7	10	9	0.7	0.0989	Cdh13			GENE
	chr8	118778600	118778700	7	6	6	1.1	0.33	Cdh13			GENE
	chr8	118783900	118784000	7	7	7	1.1	0.431	Cdh13			GENE
	chr8	118789700	118789800	13	11	12	1.2	0.211	Cdh13			GENE
	chr8	118789800	118789900	9	7	8	1.3	0.144	Cdh13			GENE
	chr8	118794900	118795000	21	28	24	0.8	0.0796	Cdh13			GENE
	chr8	118795000	118795100	66	85	76	0.8	0.0102	Cdh13			GENE
	chr8	118795100	118795200	56	66	61	0.8	0.132	Cdh13			GENE
	chr8	118795200	118795300	31	33	32	0.9	0.26	Cdh13			GENE
	chr8	118795300	118795400	7	6	7	1.1	0.309	Cdh13			GENE
	chr8	118796500	118796600	8	11	9	0.8	0.171	Cdh13			GENE
	chr8	118796600	118796700	21	27	24	0.8	0.0936	Cdh13			GENE
	chr8	118796700	118796800	27	25	26	1.1	0.32	Cdh13			GENE
	chr8	118796800	118796900	11	11	11	1	0.463	Cdh13			GENE
	chr8	118797200	118797300	5	5	5	0.9	0.326	Cdh13			GENE
	chr8	118797300	118797400	6	8	7	0.8	0.178	Cdh13			GENE
	chr8	118809700	118809800	17	15	16	1.1	0.243	Cdh13			GENE
	chr8	118809800	118809900	41	45	43	0.9	0.31	Cdh13			GENE
	chr8	118809900	118810000	26	24	25	1.1	0.331	Cdh13			GENE
	chr8	118810000	118810100	5	6	6	0.9	0.295	Cdh13			GENE
	chr8	118815300	118815400	5	6	5	0.9	0.365	Cdh13			GENE
	chr8	118815400	118815500	5	4	5	1.1	0.29	Cdh13			GENE
	chr8	118817600	118817700	9	6	7	1.6	0.0517	Cdh13			GENE
	chr8	118830400	118830500	15	17	16	0.9	0.273	Cdh13			GENE
	chr8	118830500	118830600	14	15	15	0.9	0.29	Cdh13			GENE
	chr8	118830600	118830700	7	7	7	0.9	0.364	Cdh13			GENE
	chr8	118830700	118830800	7	8	8	0.9	0.308	Cdh13			GENE
	chr8	118830800	118830900	10	9	9	1.2	0.14	Cdh13			GENE
	chr8	118847400	118847500	7	7	7	0.9	0.417	Cdh13			GENE
	chr8	118847500	118847600	5	6	6	0.9	0.355	Cdh13			GENE
	chr8	118848100	118848200	12	8	10	1.6	0.0728	Cdh13			GENE
	chr8	118848200	118848300	14	13	13	1	0.429	Cdh13			GENE
	chr8	118850500	118850600	15	12	14	1.2	0.172	Cdh13				CCRE_GENE
	chr8	118850600	118850700	20	15	18	1.3	0.0699	Cdh13				CCRE_GENE
	chr8	118854900	118855000	5	5	5	1	0.499	Cdh13			GENE
	chr8	118855000	118855100	5	7	6	0.8	0.189	Cdh13			GENE
	chr8	118876500	118876600	6	8	7	0.8	0.12	Cdh13			GENE
	chr8	118876600	118876700	15	15	15	1	0.478	Cdh13			GENE
	chr8	118876700	118876800	19	22	20	0.8	0.073	Cdh13			GENE
	chr8	118876800	118876900	12	15	14	0.8	0.187	Cdh13			GENE
	chr8	118876900	118877000	7	11	9	0.6	0.0187	Cdh13			GENE
	chr8	118880500	118880600	8	9	8	0.9	0.361	Cdh13				CCRE_GENE
	chr8	118880600	118880700	14	16	15	0.9	0.208	Cdh13				CCRE_GENE
	chr8	118880700	118880800	7	6	6	1.1	0.407	Cdh13				CCRE_GENE
	chr8	118880900	118881000	8	6	7	1.4	0.187	Cdh13			GENE
	chr8	118888300	118888400	6	8	7	0.7	0.138	Cdh13			GENE
	chr8	118888400	118888500	8	9	9	0.9	0.314	Cdh13			GENE
	chr8	118903300	118903400	8	5	7	1.4	0.0684	Cdh13			GENE
	chr8	118903400	118903500	17	14	16	1.2	0.18	Cdh13			GENE
	chr8	118903500	118903600	7	4	5	1.5	0.0841	Cdh13			GENE
	chr8	118912900	118913000	5	6	6	0.8	0.217	Cdh13				CCRE_GENE
	chr8	118913000	118913100	9	10	10	0.9	0.368	Cdh13				CCRE_GENE
	chr8	118913100	118913200	9	10	9	0.9	0.389	Cdh13				CCRE_GENE
	chr8	118913200	118913300	8	8	8	1	0.427	Cdh13			GENE
	chr8	118913300	118913400	5	7	6	0.7	0.093	Cdh13			GENE
	chr8	118952500	118952600	16	12	14	1.4	0.0128	Cdh13				CCRE_GENE
	chr8	118952600	118952700	34	32	33	1.1	0.293	Cdh13				CCRE_GENE
	chr8	118952700	118952800	36	35	36	1	0.375	Cdh13				CCRE_GENE
	chr8	118952800	118952900	29	25	27	1.2	0.115	Cdh13			GENE
	chr8	118954100	118954200	6	7	6	0.9	0.418	Cdh13			GENE
	chr8	118954200	118954300	10	11	11	0.9	0.355	Cdh13			GENE
	chr8	118955100	118955200	5	5	5	1	0.412	Cdh13			GENE
	chr8	118969100	118969200	8	9	8	0.8	0.254	Cdh13				CCRE_GENE
	chr8	118979900	118980000	21	12	17	1.7	0.00795	Cdh13				CCRE_GENE
	chr8	118980000	118980100	25	15	20	1.6	0.0181	Cdh13				CCRE_GENE
	chr8	118998000	118998100	5	7	6	0.8	0.144	Cdh13			GENE
	chr8	118998100	118998200	19	19	19	1	0.448	Cdh13			GENE
	chr8	118998200	118998300	17	16	16	1.1	0.366	Cdh13			GENE
	chr8	118999700	118999800	7	7	7	1	0.448	Cdh13			GENE
	chr8	119005900	119006000	6	8	7	0.7	0.0665	Cdh13			GENE
	chr8	119006000	119006100	10	13	12	0.8	0.0545	Cdh13			GENE
	chr8	119006100	119006200	9	12	11	0.7	0.029	Cdh13			GENE
	chr8	119010200	119010300	8	4	6	1.7	0.018	Cdh13			GENE
	chr8	119013800	119013900	7	7	7	1.1	0.336	Cdh13			GENE
	chr8	119016300	119016400	5	8	7	0.7	0.105	Cdh13			GENE
	chr8	119016400	119016500	5	10	7	0.5	0.0834	Cdh13			GENE
	chr8	119020800	119020900	9	7	8	1.3	0.215	Cdh13				CCRE_GENE
	chr8	119020900	119021000	16	14	15	1.2	0.247	Cdh13				CCRE_GENE
	chr8	119021000	119021100	13	13	13	1	0.439	Cdh13				CCRE_GENE
	chr8	119021100	119021200	6	6	6	0.9	0.354	Cdh13				CCRE_GENE
	chr8	119021600	119021700	6	6	6	1	0.477	Cdh13			GENE
	chr8	119021700	119021800	5	7	6	0.8	0.233	Cdh13			GENE
	chr8	119022600	119022700	7	5	6	1.4	0.121	Cdh13			GENE
	chr8	119022700	119022800	7	7	7	1.1	0.354	Cdh13			GENE
	chr8	119035200	119035300	21	15	18	1.4	0.0447	Cdh13			GENE
	chr8	119035300	119035400	27	23	25	1.2	0.209	Cdh13			GENE
	chr8	119035400	119035500	5	6	5	0.9	0.356	Cdh13			GENE
	chr8	119037500	119037600	20	18	19	1.1	0.321	Cdh13			GENE
	chr8	119037600	119037700	25	29	27	0.9	0.173	Cdh13			GENE
	chr8	119037700	119037800	23	22	22	1	0.476	Cdh13			GENE
	chr8	119037800	119037900	8	8	8	1.1	0.346	Cdh13			GENE
	chr8	119052100	119052200	5	5	5	1	0.45	Cdh13			GENE
	chr8	119060900	119061000	7	5	6	1.3	0.201	Cdh13			GENE
	chr8	119061900	119062000	6	7	6	0.8	0.169	Cdh13			GENE
	chr8	119064600	119064700	10	10	10	1	0.47	Cdh13				CCRE_GENE
	chr8	119064700	119064800	14	12	13	1.1	0.304	Cdh13				CCRE_GENE
	chr8	119072500	119072600	6	5	5	1.2	0.201	Cdh13			GENE
	chr8	119072600	119072700	6	5	5	1.1	0.379	Cdh13			GENE
	chr8	119078100	119078200	10	7	9	1.5	0.0716	Cdh13			GENE
	chr8	119078200	119078300	10	11	11	0.9	0.387	Cdh13			GENE
	chr8	119078300	119078400	10	8	9	1.1	0.331	Cdh13			GENE
	chr8	119078500	119078600	5	5	5	1	0.488	Cdh13			GENE
	chr8	119080000	119080100	5	6	5	0.9	0.437	Cdh13			GENE
	chr8	119080100	119080200	10	9	9	1.1	0.267	Cdh13			GENE
	chr8	119080400	119080500	8	8	8	1	0.499	Cdh13			GENE
	chr8	119080500	119080600	10	9	10	1.1	0.356	Cdh13			GENE
	chr8	119080600	119080700	6	10	8	0.7	0.0807	Cdh13			GENE
	chr8	119080700	119080800	5	8	7	0.7	0.0939	Cdh13			GENE
	chr8	119082700	119082800	9	9	9	1	0.436	Cdh13			GENE
	chr8	119082800	119082900	8	9	9	0.9	0.344	Cdh13			GENE
	chr8	119085100	119085200	6	5	6	1.2	0.304	Cdh13			GENE
	chr8	119085200	119085300	9	9	9	1	0.34	Cdh13			GENE
	chr8	119085300	119085400	6	5	6	1.2	0.307	Cdh13			GENE
	chr8	119094400	119094500	7	4	6	1.5	0.185	Cdh13			GENE
	chr8	119094500	119094600	8	5	6	1.8	0.0674	Cdh13			GENE
	chr8	119094800	119094900	7	7	7	0.9	0.356	Cdh13			GENE
	chr8	119094900	119095000	16	15	16	1.1	0.333	Cdh13			GENE
	chr8	119095000	119095100	10	9	10	1.1	0.318	Cdh13			GENE
	chr8	119096100	119096200	5	6	5	0.9	0.318	Cdh13			GENE
	chr8	119096200	119096300	7	7	7	1	0.483	Cdh13			GENE
	chr8	119098300	119098400	4	6	5	0.8	0.103	Cdh13			GENE
	chr8	119098400	119098500	17	17	17	1	0.497	Cdh13			GENE
	chr8	119098500	119098600	19	19	19	1	0.481	Cdh13			GENE
	chr8	119100200	119100300	10	12	11	0.8	0.213	Cdh13			GENE
	chr8	119102900	119103000	4	7	5	0.6	0.0308	Cdh13			GENE
	chr8	119103000	119103100	6	7	7	0.9	0.281	Cdh13			GENE
	chr8	119112300	119112400	6	7	7	0.9	0.282	Cdh13			GENE
	chr8	119112400	119112500	9	10	10	1	0.458	Cdh13			GENE
	chr8	119112500	119112600	5	5	5	1	0.498	Cdh13			GENE
	chr8	119112900	119113000	11	7	9	1.4	0.0718	Cdh13			GENE
	chr8	119113000	119113100	12	9	11	1.3	0.248	Cdh13			GENE
	chr8	119113100	119113200	7	4	6	1.9	0.029	Cdh13			GENE
	chr8	119113700	119113800	5	6	5	1	0.427	Cdh13			GENE
	chr8	119113800	119113900	8	8	8	1	0.455	Cdh13			GENE
	chr8	119113900	119114000	8	7	8	1.1	0.398	Cdh13			GENE
	chr8	119119100	119119200	6	5	6	1.2	0.242	Cdh13			GENE
	chr8	119128000	119128100	6	5	6	1.2	0.37	Cdh13				CCRE_GENE
	chr8	119130400	119130500	9	8	9	1.1	0.369	Cdh13			GENE
	chr8	119130500	119130600	6	5	6	1.4	0.17	Cdh13			GENE
	chr8	119131100	119131200	8	7	8	1.1	0.291	Cdh13			GENE
	chr8	119131200	119131300	11	10	10	1.1	0.389	Cdh13			GENE
	chr8	119131300	119131400	6	6	6	1.1	0.306	Cdh13			GENE
	chr8	119138600	119138700	5	5	5	1.1	0.343	Cdh13			GENE
	chr8	119138700	119138800	10	10	10	1	0.442	Cdh13			GENE
	chr8	119138800	119138900	7	7	7	1	0.48	Cdh13			GENE
	chr8	119138900	119139000	5	6	5	0.8	0.215	Cdh13			GENE
	chr8	119139200	119139300	14	14	14	1	0.421	Cdh13			GENE
	chr8	119139300	119139400	33	30	32	1.1	0.265	Cdh13			GENE
	chr8	119139400	119139500	34	32	33	1.1	0.37	Cdh13			GENE
	chr8	119139500	119139600	9	7	8	1.2	0.143	Cdh13			GENE
	chr8	119139600	119139700	7	6	6	1.2	0.114	Cdh13			GENE
	chr8	119139700	119139800	7	9	8	0.8	0.186	Cdh13			GENE
	chr8	119139800	119139900	14	15	15	1	0.433	Cdh13			GENE
	chr8	119139900	119140000	9	8	8	1.2	0.11	Cdh13			GENE
	chr8	119142800	119142900	12	12	12	1	0.457	Cdh13			GENE
	chr8	119142900	119143000	34	33	34	1	0.428	Cdh13			GENE
	chr8	119143000	119143100	15	17	16	0.9	0.247	Cdh13			GENE
	chr8	119147100	119147200	7	5	6	1.5	0.0238	Cdh13			GENE
	chr8	119147200	119147300	6	6	6	1.1	0.296	Cdh13			GENE
	chr8	119150200	119150300	8	5	6	1.6	0.084	Cdh13			GENE
	chr8	119150300	119150400	8	7	8	1	0.425	Cdh13			GENE
	chr8	119150400	119150500	4	5	5	0.8	0.148	Cdh13			GENE
	chr8	119151200	119151300	24	20	22	1.2	0.17	Cdh13			GENE
	chr8	119151300	119151400	32	37	35	0.9	0.227	Cdh13			GENE
	chr8	119151400	119151500	38	45	41	0.8	0.101	Cdh13			GENE
	chr8	119151500	119151600	17	20	19	0.9	0.252	Cdh13			GENE
	chr8	119151600	119151700	5	5	5	1	0.442	Cdh13			GENE
	chr8	119156300	119156400	4	6	5	0.7	0.0942	Cdh13			GENE
	chr8	119156400	119156500	33	39	36	0.8	0.0809	Cdh13			GENE
	chr8	119156500	119156600	58	65	61	0.9	0.153	Cdh13			GENE
	chr8	119156600	119156700	18	17	18	1	0.453	Cdh13			GENE
	chr8	119156700	119156800	6	5	6	1.1	0.367	Cdh13			GENE
	chr8	119157000	119157100	4	8	6	0.5	0.0469	Cdh13			GENE
	chr8	119157100	119157200	7	9	8	0.8	0.174	Cdh13			GENE
	chr8	119157500	119157600	10	11	11	0.9	0.135	Cdh13			GENE
	chr8	119157600	119157700	19	19	19	1	0.492	Cdh13			GENE
	chr8	119157700	119157800	9	12	10	0.8	0.102	Cdh13			GENE
	chr8	119158800	119158900	6	9	7	0.6	0.0751	Cdh13			GENE
	chr8	119162700	119162800	5	6	6	0.9	0.351	Cdh13			GENE
	chr8	119162800	119162900	5	6	5	0.9	0.274	Cdh13			GENE
	chr8	119162900	119163000	10	8	9	1.3	0.105	Cdh13			GENE
	chr8	119168900	119169000	7	6	7	1.2	0.139	Cdh13			GENE
	chr8	119169000	119169100	6	3	5	1.8	0.00617	Cdh13			GENE
	chr8	119170400	119170500	8	9	8	0.9	0.324	Cdh13			GENE
	chr8	119173200	119173300	5	5	5	1	0.439	Cdh13			GENE
	chr8	119182200	119182300	5	5	5	1	0.5	Cdh13			GENE
	chr8	119182300	119182400	4	6	5	0.8	0.213	Cdh13			GENE
	chr8	119182400	119182500	10	9	9	1.1	0.338	Cdh13			GENE
	chr8	119182500	119182600	8	9	9	0.9	0.299	Cdh13			GENE
	chr8	119183500	119183600	8	5	7	1.6	0.126	Cdh13			GENE
	chr8	119183600	119183700	16	11	14	1.5	0.0446	Cdh13			GENE
	chr8	119183700	119183800	11	7	9	1.6	0.0252	Cdh13			GENE
	chr8	119195800	119195900	13	9	11	1.5	0.0437	Cdh13				CCRE_GENE
	chr8	119195900	119196000	10	7	9	1.4	0.143	Cdh13				CCRE_GENE
	chr8	119196600	119196700	13	8	10	1.6	0.0509	Cdh13			GENE
	chr8	119196700	119196800	14	13	14	1.1	0.407	Cdh13			GENE
	chr8	119206500	119206600	9	7	8	1.2	0.205	Cdh13			GENE
	chr8	119207900	119208000	4	7	5	0.6	0.0849	Cdh13			GENE
	chr8	119208000	119208100	7	8	7	0.9	0.399	Cdh13			GENE
	chr8	119209100	119209200	5	5	5	0.9	0.392	Cdh13			GENE
	chr8	119218600	119218700	5	5	5	1.1	0.301	Cdh13			GENE
	chr8	119224700	119224800	7	8	8	0.9	0.404	Cdh13				CCRE_GENE
	chr8	119230000	119230100	5	6	6	0.7	0.0802	Cdh13			GENE
	chr8	119230100	119230200	12	18	15	0.7	0.0312	Cdh13			GENE
	chr8	119230200	119230300	7	8	7	1	0.465	Cdh13			GENE
	chr8	119256900	119257000	8	10	9	0.8	0.181	Cdh13			GENE
	chr8	119257700	119257800	5	6	6	0.7	0.208	Cdh13			GENE
	chr8	119258800	119258900	5	7	6	0.7	0.0312	Cdh13			GENE
	chr8	119258900	119259000	35	42	38	0.8	0.118	Cdh13			GENE
	chr8	119259000	119259100	36	39	37	0.9	0.229	Cdh13			GENE
	chr8	119259100	119259200	7	6	6	1.2	0.199	Cdh13			GENE
	chr8	119277300	119277400	8	8	8	1	0.452	Cdh13				CCRE_GENE
	chr8	119280800	119280900	6	4	5	1.3	0.147	Cdh13			GENE
	chr8	119296000	119296100	6	6	6	1.1	0.349	Cdh13			GENE
	chr8	119297900	119298000	12	12	12	0.9	0.329	Cdh13				CCRE_GENE
	chr8	119298000	119298100	9	8	9	1.1	0.298	Cdh13				CCRE_GENE
	chr8	119304300	119304400	5	6	5	1	0.464	Cdh13			GENE
	chr8	119304800	119304900	9	6	7	1.6	0.0452	Cdh13			GENE
	chr8	119313900	119314000	7	10	8	0.7	0.161	Cdh13			GENE
	chr8	119314000	119314100	5	7	6	0.7	0.0778	Cdh13			GENE
	chr8	119316600	119316700	4	8	6	0.6	0.0565	Cdh13			GENE
	chr8	119323000	119323100	7	8	8	0.8	0.188	Cdh13			GENE
	chr8	119323100	119323200	8	13	11	0.6	0.00292	Cdh13			GENE
	chr8	119323200	119323300	24	29	27	0.8	0.0167	Cdh13			GENE
	chr8	119323300	119323400	45	48	46	1	0.353	Cdh13			GENE
	chr8	119323400	119323500	21	17	19	1.2	0.14	Cdh13			GENE
	chr8	119323500	119323600	8	5	6	1.6	0.0503	Cdh13			GENE
	chr8	119344200	119344300	6	5	5	1.3	0.117379	Hsbp1		CCRE_FLANK
	chr8	119344300	119344400	17	16	17	1.1	0.395745	Hsbp1		CCRE_FLANK
	chr8	119344400	119344500	180	146	163	1.2	8.35e-06	Hsbp1				CCRE_GENE
	chr8	119344500	119344600	49	47	48	1	0.37	Hsbp1				CCRE_GENE
	chr8	119345200	119345300	6	6	6	1	0.455	Hsbp1				CCRE_GENE
	chr8	119353500	119353600	23	19	21	1.24	0.127317	Hsbp1		CCRE_FLANK
	chr8	119353600	119353700	13	13	13	1	0.498477	Hsbp1		CCRE_FLANK
	chr8	119356500	119356600	5	6	5	0.9	0.291231	Hsbp1
	chr8	119359000	119359100	7	8	8	0.91	0.383332	Hsbp1		CCRE_FLANK
	chr8	119368800	119368900	4	6	5	0.7	0.113951	Hsbp1
	chr8	119394800	119394900	52	36	44	1.5	0.00108	Mlycd				CCRE_GENE
	chr8	119394900	119395000	42	32	37	1.3	0.0142	Mlycd				CCRE_GENE
	chr8	119395300	119395400	5	6	5	0.7	0.129	Mlycd				CCRE_GENE
	chr8	119396800	119396900	6	5	5	1.1	0.363	Mlycd			GENE
	chr8	119396900	119397000	8	7	7	1.2	0.164	Mlycd			GENE
	chr8	119408400	119408500	6	4	5	1.3	0.164	Mlycd			GENE
	chr8	119410000	119410100	10	16	13	0.6	0.0169	Mlycd			GENE
	chr8	119410100	119410200	24	35	29	0.7	0.024	Mlycd			GENE
	chr8	119410200	119410300	13	21	17	0.6	0.0269	Mlycd			GENE
	chr8	119410600	119410700	4	6	5	0.8	0.189	Mlycd			GENE
	chr8	119412100	119412200	7	7	7	1.1	0.41249	Mlycd
	chr8	119412200	119412300	8	10	9	0.8	0.178379	Mlycd
	chr8	119412500	119412600	23	16	20	1.5	0.0174445	Mlycd		CCRE_FLANK
	chr8	119412600	119412700	6	5	6	1.2	0.278058	Mlycd		CCRE_FLANK
	chr8	119412700	119412800	5	5	5	1	0.49754	Mlycd		CCRE_FLANK
	chr8	119412800	119412900	9	7	8	1.3	0.169882	Mlycd		CCRE_FLANK
	chr8	119412900	119413000	24	19	21	1.3	0.0820736	Mlycd		CCRE_FLANK
	chr8	119413000	119413100	15	13	14	1.2	0.341883	Mlycd		CCRE_FLANK
	chr8	119413100	119413200	13	10	12	1.4	0.0570442	Mlycd
	chr8	119416600	119416700	9	9	9	1	0.492819	Osgin1
	chr8	119416700	119416800	5	7	6	0.7	0.0532702	Osgin1
	chr8	119416800	119416900	6	6	6	1.1	0.318987	Osgin1
	chr8	119416900	119417000	6	4	5	1.7	0.0216514	Osgin1
	chr8	119417100	119417200	7	5	6	1.4	0.289738	Osgin1
	chr8	119422000	119422100	5	5	5	0.85	0.264832	Osgin1		CCRE_FLANK
	chr8	119422100	119422200	7	4	5	1.6	0.0450361	Osgin1		CCRE_FLANK
	chr8	119422200	119422300	36.0853	35.0716	35.5785	1.0289	0.412217	Osgin1		CCRE_FLANK
	chr8	119423900	119424000	6	9	8	0.7	0.0579308	Osgin1		CCRE_FLANK
	chr8	119424000	119424100	5	5	5	1	0.497077	Osgin1		CCRE_FLANK
	chr8	119424100	119424200	11	9	10	1.1	0.284128	Osgin1		CCRE_FLANK
	chr8	119424900	119425000	16.9449	18.3874	17.6662	0.921551	0.369312	Osgin1		CCRE_FLANK
	chr8	119425000	119425100	19	19	19	1	0.430051	Osgin1		CCRE_FLANK
	chr8	119425700	119425800	23	17	20	1.3	0.0116766	Osgin1		CCRE_FLANK
	chr8	119425800	119425900	9	8	8	1.2	0.201175	Osgin1		CCRE_FLANK
	chr8	119425900	119426000	46	45	45	1	0.346882	Osgin1		CCRE_FLANK
	chr8	119429400	119429500	7	10	9	0.7	0.0881485	Osgin1
	chr8	119429500	119429600	8	10	9	0.8	0.272522	Osgin1		CCRE_FLANK
	chr8	119437000	119437100	7	6	6	1.1	0.401	Osgin1				CCRE_GENE
	chr8	119437100	119437200	7	5	6	1.4	0.174	Osgin1				CCRE_GENE
	chr8	119440400	119440500	7	5	6	1.3	0.252	Osgin1				CCRE_GENE
	chr8	119440500	119440600	9	7	8	1.3	0.125	Osgin1				CCRE_GENE
	chr8	119440700	119440800	12	10	11	1.1	0.327	Osgin1				CCRE_GENE
	chr8	119440800	119440900	14	12	13	1.2	0.147	Osgin1				CCRE_GENE
	chr8	119440900	119441000	9	8	9	1	0.441	Osgin1				CCRE_GENE
	chr8	119441000	119441100	5	5	5	1.1	0.401	Osgin1				CCRE_GENE
	chr8	119446400	119446500	28	27	28	1.1	0.349654	Osgin1		CCRE_FLANK
	chr8	119446500	119446600	9	11	10	0.9	0.24281	Osgin1		CCRE_FLANK
	chr8	119446600	119446700	13	15	14	0.9	0.314423	Osgin1		CCRE_FLANK
	chr8	119447400	119447500	5	5	5	1	0.474	Necab2				CCRE_GENE
	chr8	119447500	119447600	4	6	5	0.7	0.11	Necab2				CCRE_GENE
	chr8	119447900	119448000	4	6	5	0.7	0.096	Necab2				CCRE_GENE
	chr8	119448000	119448100	6	5	5	1.4	0.182	Necab2			GENE
	chr8	119448500	119448600	15	20	17	0.8	0.16	Necab2			GENE
	chr8	119448600	119448700	20	23	22	0.9	0.264	Necab2			GENE
	chr8	119448800	119448900	7	6	6	1.2	0.293	Necab2			GENE
	chr8	119448900	119449000	6	6	6	1.1	0.422	Necab2			GENE
	chr8	119449000	119449100	9	7	8	1.2	0.223	Necab2			GENE
	chr8	119449500	119449600	33	33	33	1	0.463	Necab2			GENE
	chr8	119449600	119449700	68	68	68	1	0.484	Necab2			GENE
	chr8	119449700	119449800	91	99	95	0.9	0.23	Necab2			GENE
	chr8	119449800	119449900	55	70	62	0.8	0.0347	Necab2			GENE
	chr8	119449900	119450000	26	29	28	0.9	0.275	Necab2			GENE
	chr8	119450000	119450100	6	6	6	0.9	0.414	Necab2			GENE
	chr8	119450100	119450200	6	7	6	0.9	0.311	Necab2			GENE
	chr8	119455500	119455600	6	7	6	0.8	0.259	Necab2			GENE
	chr8	119455600	119455700	5	9	7	0.6	0.0409	Necab2			GENE
	chr8	119455700	119455800	7	9	8	0.7	0.126	Necab2			GENE
	chr8	119456200	119456300	6	4	5	1.4	0.0803	Necab2			GENE
	chr8	119456500	119456600	8	7	8	1	0.432	Necab2			GENE
	chr8	119456600	119456700	9	12	11	0.7	0.159	Necab2			GENE
	chr8	119456700	119456800	9	10	10	0.9	0.302	Necab2			GENE
	chr8	119456800	119456900	11	13	12	0.8	0.0738	Necab2			GENE
	chr8	119459800	119459900	8	9	8	0.9	0.405	Necab2				CCRE_GENE
	chr8	119459900	119460000	26	22	24	1.2	0.144	Necab2				CCRE_GENE
	chr8	119460000	119460100	18	17	18	1.1	0.418	Necab2				CCRE_GENE
	chr8	119461500	119461600	7	5	6	1.3	0.0812	Necab2			GENE
	chr8	119461600	119461700	6	6	6	1	0.459	Necab2			GENE
	chr8	119463300	119463400	30	23	26	1.3	0.14	Necab2			GENE
	chr8	119463400	119463500	26	27	27	1	0.464	Necab2			GENE
	chr8	119463500	119463600	5	5	5	1	0.469	Necab2			GENE
	chr8	119463700	119463800	8	8	8	1	0.439	Necab2			GENE
	chr8	119463800	119463900	11	10	11	1.1	0.337	Necab2			GENE
	chr8	119463900	119464000	7	6	6	1.2	0.32	Necab2			GENE
	chr8	119464000	119464100	5	6	6	0.9	0.373	Necab2			GENE
	chr8	119464100	119464200	6	8	7	0.8	0.226	Necab2			GENE
	chr8	119464500	119464600	5	6	5	0.9	0.428	Necab2			GENE
	chr8	119465200	119465300	6	4	5	1.5	0.0863	Necab2			GENE
	chr8	119465400	119465500	4	5	5	0.8	0.194	Necab2			GENE
	chr8	119465700	119465800	8	5	7	1.6	0.0359	Necab2			GENE
	chr8	119465800	119465900	7	5	6	1.6	0.0492	Necab2			GENE
	chr8	119466000	119466100	9	8	8	1.2	0.231	Necab2			GENE
	chr8	119466100	119466200	14	13	13	1.1	0.396	Necab2			GENE
	chr8	119466200	119466300	41	46	43	0.9	0.308	Necab2				CCRE_GENE
	chr8	119466300	119466400	92	97	95	0.9	0.318	Necab2				CCRE_GENE
	chr8	119466400	119466500	41	46	43	0.9	0.0514	Necab2				CCRE_GENE
	chr8	119466500	119466600	7	10	8	0.7	0.0807	Necab2				CCRE_GENE
	chr8	119467000	119467100	6	6	6	0.9	0.345	Necab2			GENE
	chr8	119473300	119473400	7	6	6	1.3	0.208738	Necab2
	chr8	119473400	119473500	7	6	6	1.2	0.329122	Necab2
	chr8	119473500	119473600	11	8	9	1.3	0.199291	Necab2
	chr8	119473800	119473900	8	6	7	1.4	0.209201	Necab2
	chr8	119474000	119474100	8	6	7	1.3	0.0815577	Necab2
	chr8	119474100	119474200	13	9	11	1.4	0.0481489	Necab2
	chr8	119490600	119490700	8	7	8	1.1	0.25	Slc38a8				CCRE_GENE
	chr8	119490700	119490800	9	10	10	0.9	0.323	Slc38a8				CCRE_GENE
	chr8	119496900	119497000	6	4	5	1.5	0.0082	Slc38a8				CCRE_GENE
	chr8	119497000	119497100	18	10	14	1.8	0.00177	Slc38a8				CCRE_GENE
	chr8	119497100	119497200	9	6	8	1.5	0.0498	Slc38a8				CCRE_GENE
	chr8	119501400	119501500	6	6	6	1	0.473	Slc38a8			GENE
	chr8	119505400	119505500	7	5	6	1.3	0.249936	Slc38a8
	chr8	119505500	119505600	16	18	17	0.9	0.336342	Slc38a8
	chr8	119505600	119505700	29	26	28	1.1	0.278853	Slc38a8
	chr8	119505700	119505800	16	20	18	0.8	0.134011	Slc38a8
	chr8	119505800	119505900	7	6	7	1.2	0.236723	Slc38a8
	chr8	119511500	119511600	6	7	7	0.9	0.24	Mbtps1			GENE
	chr8	119511600	119511700	15	18	17	0.9	0.189	Mbtps1			GENE
	chr8	119511700	119511800	27	31	29	0.9	0.22	Mbtps1			GENE
	chr8	119511800	119511900	22	33	28	0.7	0.0206	Mbtps1			GENE
	chr8	119511900	119512000	7	9	8	0.8	0.204	Mbtps1			GENE
	chr8	119512000	119512100	6	7	6	0.8	0.304	Mbtps1			GENE
	chr8	119515800	119515900	5	5	5	0.9	0.401	Mbtps1				CCRE_GENE
	chr8	119520200	119520300	7	9	8	0.8	0.232	Mbtps1				CCRE_GENE
	chr8	119520300	119520400	9	9	9	1	0.438	Mbtps1				CCRE_GENE
	chr8	119532000	119532100	9	11	10	0.8	0.082	Mbtps1				CCRE_GENE
	chr8	119532100	119532200	43	48	45	0.9	0.225	Mbtps1				CCRE_GENE
	chr8	119532200	119532300	57	58	57	1	0.439	Mbtps1				CCRE_GENE
	chr8	119532300	119532400	31	32	31	1	0.454	Mbtps1				CCRE_GENE
	chr8	119532400	119532500	12	13	12	0.9	0.179	Mbtps1				CCRE_GENE
	chr8	119532600	119532700	4	6	5	0.7	0.0761	Mbtps1			GENE
	chr8	119534300	119534400	9	10	9	0.9	0.392	Mbtps1			GENE
	chr8	119534400	119534500	8	7	8	1.2	0.166	Mbtps1			GENE
	chr8	119534500	119534600	16	18	17	0.9	0.286	Mbtps1			GENE
	chr8	119534600	119534700	34	35	34	1	0.43	Mbtps1			GENE
	chr8	119534700	119534800	50	42	46	1.2	0.0896	Mbtps1			GENE
	chr8	119534800	119534900	18	14	16	1.3	0.175	Mbtps1			GENE
	chr8	119535200	119535300	20	19	19	1	0.441	Mbtps1			GENE
	chr8	119535300	119535400	28	30	29	0.9	0.318	Mbtps1			GENE
	chr8	119535700	119535800	5	5	5	1.1	0.321	Mbtps1			GENE
	chr8	119535800	119535900	8	7	7	1.2	0.162	Mbtps1			GENE
	chr8	119535900	119536000	8	6	7	1.2	0.227	Mbtps1			GENE
	chr8	119536100	119536200	6	7	7	0.8	0.134	Mbtps1			GENE
	chr8	119540400	119540500	6	6	6	0.9	0.326	Mbtps1			GENE
	chr8	119544300	119544400	7	4	6	1.7	0.0392	Mbtps1			GENE
	chr8	119544400	119544500	45	42	44	1.1	0.266	Mbtps1			GENE
	chr8	119544500	119544600	93	87	90	1.1	0.252	Mbtps1			GENE
	chr8	119544600	119544700	89	77	83	1.2	0.0829	Mbtps1			GENE
	chr8	119544700	119544800	18	18	18	1	0.443	Mbtps1			GENE
	chr8	119544800	119544900	6	6	6	0.9	0.327	Mbtps1			GENE
	chr8	119548700	119548800	4	7	6	0.6	0.0216	Mbtps1			GENE
	chr8	119549900	119550000	6	7	7	0.9	0.202	Mbtps1			GENE
	chr8	119550000	119550100	14	17	15	0.8	0.172	Mbtps1			GENE
	chr8	119550700	119550800	6	5	6	1.2	0.195	Mbtps1			GENE
	chr8	119550800	119550900	8	6	7	1.3	0.199	Mbtps1			GENE
	chr8	119550900	119551000	7	6	7	1.1	0.344	Mbtps1			GENE
	chr8	119553400	119553500	7	6	7	1.3	0.0938	Mbtps1			GENE
	chr8	119558300	119558400	5	6	6	1	0.465	Mbtps1			GENE
	chr8	119558400	119558500	16	15	15	1.1	0.321	Mbtps1				CCRE_GENE
	chr8	119558500	119558600	9	7	8	1.3	0.154	Mbtps1				CCRE_GENE
	chr8	119558600	119558700	6	6	6	0.9	0.346	Mbtps1				CCRE_GENE
	chr8	119558700	119558800	44	37	41	1.2	0.0501	Mbtps1				CCRE_GENE
	chr8	119558800	119558900	90	77	84	1.2	0.113472	Hsdl1		CCRE_FLANK
	chr8	119558900	119559000	22	18	20	1.2	0.103749	Hsdl1		CCRE_FLANK
	chr8	119559000	119559100	10	13	11	0.7	0.0411604	Hsdl1
	chr8	119570000	119570100	8	4	6	2.1	0.0099	Hsdl1				CCRE_GENE
	chr8	119572500	119572600	12	9	10	1.3	0.0529	Hsdl1			GENE
	chr8	119572600	119572700	10	11	10	0.9	0.333	Hsdl1				CCRE_GENE
	chr8	119574800	119574900	7	6	6	1.1	0.36	Hsdl1				CCRE_GENE
	chr8	119574900	119575000	11	8	10	1.5	0.0413	Hsdl1				CCRE_GENE
	chr8	119575000	119575100	10	6	8	1.5	0.0713	Hsdl1				CCRE_GENE
	chr8	119575100	119575200	11	12	11	1	0.426	Hsdl1				CCRE_GENE
	chr8	119575200	119575300	18	16	17	1.1	0.218	Dnaaf1				CCRE_GENE
	chr8	119575300	119575400	14	13	14	1	0.435	Dnaaf1				CCRE_GENE
	chr8	119575400	119575500	5	5	5	1	0.433	Dnaaf1			GENE
	chr8	119585800	119585900	9	15	12	0.6	0.0419	Dnaaf1				CCRE_GENE
	chr8	119585900	119586000	14	16	15	0.9	0.16	Dnaaf1				CCRE_GENE
	chr8	119586000	119586100	6	6	6	1	0.48	Dnaaf1				CCRE_GENE
	chr8	119604700	119604800	5	6	5	0.7	0.153	Taf1c				CCRE_GENE
	chr8	119605000	119605100	6	6	6	1.1	0.375	Taf1c				CCRE_GENE
	chr8	119605100	119605200	18	15	17	1.2	0.177	Taf1c				CCRE_GENE
	chr8	119605200	119605300	29	23	26	1.2	0.166	Taf1c				CCRE_GENE
	chr8	119605300	119605400	13	12	12	1.1	0.212637	Dnaaf1		CCRE_FLANK
	chr8	119612600	119612700	7	5	6	1.4	0.142438	Dnaaf1
	chr8	119634700	119634800	8	7	7	1.2	0.231	Kcng4			GENE
	chr8	119634800	119634900	13	11	12	1.1	0.327	Kcng4			GENE
	chr8	119636000	119636100	18	18	18	1	0.49215	Adad2	FLANK
	chr8	119636100	119636200	20	21	20	0.9	0.349818	Adad2	FLANK
	chr8	119645000	119645100	13	10	11	1.3	0.117266	Kcng4		CCRE_FLANK
	chr8	119645100	119645200	5	5	5	0.9	0.371077	Kcng4		CCRE_FLANK
	chr8	119645200	119645300	5	6	5	0.8	0.160444	Kcng4		CCRE_FLANK
	chr8	119645300	119645400	67	46	56	1.4	0.0122275	Kcng4		CCRE_FLANK
	chr8	119674300	119674400	14	22	18	0.6	0.048	Wfdc1				CCRE_GENE
	chr8	119674400	119674500	9	20	14	0.5	0.00126	Wfdc1				CCRE_GENE
	chr8	119676400	119676500	5	5	5	1	0.431	Wfdc1				CCRE_GENE
	chr8	119676500	119676600	33	31	32	1.1	0.381	Wfdc1				CCRE_GENE
	chr8	119676600	119676700	36	34	35	1.1	0.342	Wfdc1				CCRE_GENE
	chr8	119686300	119686400	10	10	10	1.1	0.417	Wfdc1				CCRE_GENE
	chr8	119686400	119686500	10	8	9	1.2	0.248	Wfdc1				CCRE_GENE
	chr8	119688800	119688900	13	17	15	0.8	0.17364	Atp2c2	FLANK
	chr8	119688900	119689000	7	10	8	0.8	0.1269	Atp2c2	FLANK
	chr8	119689000	119689100	6	5	5	1.2	0.218955	Atp2c2	FLANK
	chr8	119689400	119689500	11	19	15	0.6	0.00019931	Atp2c2	FLANK
	chr8	119689500	119689600	15	25	20	0.6	0.00547836	Atp2c2	FLANK
	chr8	119689600	119689700	7	9	8	0.8	0.129632	Atp2c2	FLANK
	chr8	119689700	119689800	6	5	5	1.1	0.387075	Atp2c2	FLANK
	chr8	119719000	119719100	7	4	6	1.8	0.0514	Atp2c2				CCRE_GENE
	chr8	119719100	119719200	8	6	7	1.4	0.157	Atp2c2				CCRE_GENE
	chr8	119719200	119719300	7	7	7	1.1	0.392	Atp2c2				CCRE_GENE
	chr8	119719400	119719500	5	8	6	0.7	0.229	Atp2c2				CCRE_GENE
	chr8	119719500	119719600	6	5	5	1.3	0.21	Atp2c2				CCRE_GENE
	chr8	119730800	119730900	9	13	11	0.7	0.176	Atp2c2			GENE
	chr8	119731100	119731200	6	6	6	0.9	0.401	Atp2c2			GENE
	chr8	119731200	119731300	5	8	6	0.7	0.0751	Atp2c2			GENE
	chr8	119731300	119731400	7	8	8	0.8	0.129	Atp2c2			GENE
	chr8	119731400	119731500	33	43	38	0.8	0.0562	Atp2c2			GENE
	chr8	119731500	119731600	59	65	62	0.9	0.222	Atp2c2			GENE
	chr8	119731600	119731700	26	27	26	1	0.444	Atp2c2			GENE
	chr8	119743800	119743900	7	5	6	1.4	0.231	Atp2c2				CCRE_GENE
	chr8	119759400	119759500	11	8	9	1.3	0.186335	Atp2c2	FLANK
	chr8	119759500	119759600	9	6	8	1.5	0.082525	Atp2c2	FLANK
	chr8	119759700	119759800	6	5	6	1.2	0.28669	Atp2c2	FLANK
	chr8	119777900	119778000	6	6	6	0.9	0.277	Meak7				CCRE_GENE
	chr8	119778000	119778100	7	7	7	1	0.444	Meak7				CCRE_GENE
	chr8	119778100	119778200	14	10	12	1.3	0.0485	Meak7			GENE
	chr8	119778200	119778300	15	11	13	1.3	0.136	Meak7				CCRE_GENE
	chr8	119778300	119778400	57	47	52	1.2	0.0115	Meak7				CCRE_GENE
	chr8	119778400	119778500	238	192	215	1.2	0.0174	Meak7				CCRE_GENE
	chr8	119778500	119778600	63	49	56	1.3	0.0863415	Meak7		CCRE_FLANK
	chr8	119778600	119778700	17	13	15	1.3	0.0916036	Meak7		CCRE_FLANK
	chr8	119778700	119778800	7	5	6	1.3	0.165526	Meak7		CCRE_FLANK
	chr8	119779400	119779500	7	9	8	0.7	0.0337534	Meak7		CCRE_FLANK
	chr8	119779500	119779600	9	11	10	0.8	0.148567	Meak7		CCRE_FLANK
	chr8	119779600	119779700	9	12	11	0.8	0.111581	Meak7		CCRE_FLANK
	chr8	119780100	119780200	8	6	7	1.3	0.228719	Meak7
	chr8	119780200	119780300	8	9	8	0.9	0.382679	Meak7
	chr8	119780300	119780400	5	8	7	0.6	0.0796893	Meak7
	chr8	119781600	119781700	33	35	34	1	0.400046	Meak7		CCRE_FLANK
	chr8	119781700	119781800	57	48	52	1.2	0.177638	Meak7		CCRE_FLANK
	chr8	119782800	119782900	134	110	122	1.22	0.0355454	Meak7		CCRE_FLANK
	chr8	119782900	119783000	15	15	15	1	0.473931	Meak7		CCRE_FLANK
	chr8	119783000	119783100	23	16	20	1.4	0.0311795	Meak7		CCRE_FLANK
	chr8	119784200	119784300	5	10	8	0.5	0.0293984	Meak7		CCRE_FLANK
	chr8	119784300	119784400	5	5	5	0.9	0.430057	Meak7		CCRE_FLANK
	chr8	119784400	119784500	6	6	6	0.95	0.456034	Meak7		CCRE_FLANK
	chr8	119784500	119784600	8.82214	10.2612	9.54167	0.859757	0.18517	Meak7		CCRE_FLANK
	chr8	119786200	119786300	4	6	5	0.6	0.0170556	Meak7		CCRE_FLANK
	chr8	119786300	119786400	15	17	16	0.9	0.267676	Meak7		CCRE_FLANK
	chr8	119791800	119791900	10	8	9	1.24	0.21066	Meak7		CCRE_FLANK
	chr8	119791900	119792000	9	5	7	1.8	0.0180811	Meak7		CCRE_FLANK
	chr8	119792000	119792100	7	6	6	1.2	0.200838	Meak7		CCRE_FLANK
	chr8	119792100	119792200	7	10	8	0.7	0.160723	Meak7		CCRE_FLANK
	chr8	119792200	119792300	6	6	6	1.1	0.394032	Meak7		CCRE_FLANK
	chr8	119792400	119792500	13	10	11	1.31	0.0748071	Meak7		CCRE_FLANK
	chr8	119792500	119792600	11.7353	14.3789	13.0571	0.816144	0.242919	Meak7		CCRE_FLANK
	chr8	119792600	119792700	65	63	64	1	0.381119	Meak7		CCRE_FLANK
	chr8	119796400	119796500	10	6	8	1.5	0.0784649	Meak7
	chr8	119798200	119798300	30	26	28	1.2	0.205629	Meak7		CCRE_FLANK
	chr8	119798300	119798400	14	12	13	1.1	0.253276	Meak7		CCRE_FLANK
	chr8	119798400	119798500	20	16	18	1.3	0.026088	Meak7		CCRE_FLANK
	chr8	119798500	119798600	96	96	96	1	0.484784	Cotl1		CCRE_FLANK
	chr8	119798600	119798700	7	6	7	1.1	0.346587	Cotl1	FLANK
	chr8	119798700	119798800	345	288	316	1.2	0.0573384	Cotl1		CCRE_FLANK
	chr8	119798800	119798900	13	10	12	1.3	0.262588	Cotl1		CCRE_FLANK
	chr8	119798900	119799000	12	12	12	1	0.496014	Cotl1		CCRE_FLANK
	chr8	119799000	119799100	5	7	6	0.8	0.216089	Cotl1		CCRE_FLANK
	chr8	119799300	119799400	6	5	5	1.2	0.158576	Cotl1	FLANK
	chr8	119799500	119799600	4	6	5	0.7	0.0484073	Cotl1	FLANK
	chr8	119799700	119799800	8	6	7	1.3	0.191998	Cotl1		CCRE_FLANK
	chr8	119799800	119799900	16	18	17	0.88	0.199175	Cotl1		CCRE_FLANK
	chr8	119801200	119801300	8	9	9	0.9	0.361729	Cotl1		CCRE_FLANK
	chr8	119801300	119801400	18	19	19	0.9	0.293467	Cotl1		CCRE_FLANK
	chr8	119801400	119801500	16.9818	14.1121	15.547	1.20335	0.238353	Cotl1		CCRE_FLANK
	chr8	119801500	119801600	9	6	7	1.5	0.157665	Cotl1		CCRE_FLANK
	chr8	119801600	119801700	43	47	45	0.9	0.242307	Cotl1	FLANK
	chr8	119806400	119806500	7	9	8	0.8	0.141797	Cotl1		CCRE_FLANK
	chr8	119806500	119806600	12	14	13	0.9	0.236527	Cotl1		CCRE_FLANK
	chr8	119806600	119806700	5	6	5	0.7	0.137713	Cotl1		CCRE_FLANK
	chr8	119806700	119806800	9	6	8	1.6	0.0491932	Cotl1		CCRE_FLANK
	chr8	119806800	119806900	30	34	32	0.9	0.231498	Cotl1		CCRE_FLANK
	chr8	119810100	119810200	6	5	5	1.1	0.352	Cotl1			GENE
	chr8	119810200	119810300	8	8	8	1	0.479	Cotl1				CCRE_GENE
	chr8	119810300	119810400	8	10	9	0.9	0.25	Cotl1				CCRE_GENE
	chr8	119810400	119810500	11	9	10	1.2	0.136	Cotl1				CCRE_GENE
	chr8	119811100	119811200	6	5	6	1.4	0.0997	Cotl1			GENE
	chr8	119811200	119811300	9	11	10	0.8	0.239	Cotl1			GENE
	chr8	119811300	119811400	8	11	10	0.7	0.11	Cotl1			GENE
	chr8	119811400	119811500	15	21	18	0.7	0.041	Cotl1			GENE
	chr8	119811500	119811600	24	31	27	0.8	0.0759	Cotl1			GENE
	chr8	119811600	119811700	4	7	6	0.6	0.0374	Cotl1			GENE
	chr8	119812000	119812100	14	9	12	1.5	0.0503	Cotl1				CCRE_GENE
	chr8	119812100	119812200	14	9	12	1.5	0.00569	Cotl1				CCRE_GENE
	chr8	119812200	119812300	10	7	8	1.5	0.0526	Cotl1				CCRE_GENE
	chr8	119813000	119813100	8	6	7	1.3	0.216	Cotl1				CCRE_GENE
	chr8	119813100	119813200	13	9	11	1.5	0.0682	Cotl1				CCRE_GENE
	chr8	119813200	119813300	14	12	13	1.1	0.334	Cotl1				CCRE_GENE
	chr8	119813300	119813400	8	7	7	1.2	0.338	Cotl1				CCRE_GENE
	chr8	119816400	119816500	6	6	6	1.1	0.327	Cotl1			GENE
	chr8	119817100	119817200	8	6	7	1.3	0.183	Cotl1			GENE
	chr8	119817200	119817300	13	13	13	1	0.477	Cotl1			GENE
	chr8	119817300	119817400	7	13	10	0.5	0.0162	Cotl1				CCRE_GENE
	chr8	119817400	119817500	9	13	11	0.7	0.0807	Cotl1				CCRE_GENE
	chr8	119817500	119817600	14	11	13	1.3	0.194	Cotl1				CCRE_GENE
	chr8	119817600	119817700	6	7	7	0.9	0.337	Cotl1				CCRE_GENE
	chr8	119819400	119819500	14	10	12	1.3	0.172	Cotl1			GENE
	chr8	119819500	119819600	13	7	10	1.8	0.00719	Cotl1			GENE
	chr8	119823400	119823500	7	5	6	1.4	0.161	Cotl1			GENE
	chr8	119823500	119823600	8	7	8	1.2	0.285	Cotl1			GENE
	chr8	119824100	119824200	9	7	8	1.2	0.156	Cotl1			GENE
	chr8	119824200	119824300	25	18	21	1.4	0.0526	Cotl1				CCRE_GENE
	chr8	119824300	119824400	18	14	16	1.3	0.0921	Cotl1				CCRE_GENE
	chr8	119824400	119824500	9	7	8	1.3	0.126	Cotl1			GENE
	chr8	119824900	119825000	7	9	8	0.8	0.127	Cotl1				CCRE_GENE
	chr8	119825000	119825100	9	8	8	1.1	0.192	Cotl1				CCRE_GENE
	chr8	119825100	119825200	8	9	8	0.9	0.267	Cotl1			GENE
	chr8	119826100	119826200	7	10	8	0.7	0.117	Cotl1				CCRE_GENE
	chr8	119826200	119826300	6	7	6	0.8	0.275	Cotl1				CCRE_GENE
	chr8	119827900	119828000	8	6	7	1.2	0.217	Cotl1				CCRE_GENE
	chr8	119828000	119828100	7	4	5	1.5	0.067	Cotl1			GENE
	chr8	119828400	119828500	10	7	9	1.4	0.17	Cotl1			GENE
	chr8	119830100	119830200	4	5	5	0.8	0.119	Cotl1				CCRE_GENE
	chr8	119830500	119830600	5	6	5	0.9	0.433	Cotl1				CCRE_GENE
	chr8	119830600	119830700	6	5	5	1.2	0.25	Cotl1				CCRE_GENE
	chr8	119830700	119830800	14	13	14	1.1	0.225	Cotl1				CCRE_GENE
	chr8	119830800	119830900	7	5	6	1.4	0.137	Cotl1				CCRE_GENE
	chr8	119831700	119831800	11	6	8	1.6	0.137	Cotl1				CCRE_GENE
	chr8	119831800	119831900	8	6	7	1.3	0.21	Cotl1				CCRE_GENE
	chr8	119831900	119832000	8	7	7	1.1	0.367	Cotl1				CCRE_GENE
	chr8	119835400	119835500	6	5	5	1.2	0.317	Cotl1			GENE
	chr8	119837800	119837900	6	5	6	1.2	0.182	Cotl1				CCRE_GENE
	chr8	119839500	119839600	5	6	5	0.7	0.176	Cotl1				CCRE_GENE
	chr8	119839800	119839900	5	5	5	1.1	0.317	Cotl1				CCRE_GENE
	chr8	119840300	119840400	6	5	5	1.1	0.331	Cotl1			GENE
	chr8	119840400	119840500	9	11	10	0.8	0.199	Cotl1				CCRE_GENE
	chr8	119840500	119840600	54	48	51	1.1	0.0996	Cotl1				CCRE_GENE
	chr8	119840600	119840700	21	16	19	1.4	0.0282743	Cotl1		CCRE_FLANK
	chr8	119840700	119840800	8	9	8	0.9	0.359309	Cotl1		CCRE_FLANK
	chr8	119840800	119840900	11	9	10	1.2	0.183507	Cotl1	FLANK
	chr8	119840900	119841000	6	6	6	1	0.486503	Cotl1	FLANK
	chr8	119841000	119841100	6	10	8	0.7	0.00990661	Cotl1		CCRE_FLANK
	chr8	119843500	119843600	7	9	8	0.7	0.095941	Klhl36		CCRE_FLANK
	chr8	119843600	119843700	15.672	17.6214	16.6467	0.889372	0.256219	Klhl36		CCRE_FLANK
	chr8	119843700	119843800	20.4434	14.2555	17.3495	1.43407	0.0252308	Klhl36		CCRE_FLANK
	chr8	119844500	119844600	7	8	8	0.8	0.265148	Klhl36
	chr8	119844600	119844700	26	38	32	0.7	0.0276341	Klhl36
	chr8	119844700	119844800	28	39	34	0.7	0.0404127	Klhl36
	chr8	119844800	119844900	12	10	11	1.2	0.2243	Klhl36
	chr8	119845400	119845500	5	6	5	0.9	0.280882	Klhl36
	chr8	119847200	119847300	5	5	5	1	0.450082	Klhl36
	chr8	119847300	119847400	12	9	11	1.3	0.127977	Klhl36
	chr8	119847400	119847500	7	7	7	1	0.493614	Klhl36
	chr8	119847500	119847600	6	6	6	0.9	0.226086	Klhl36
	chr8	119847600	119847700	20	17	19	1.2	0.194726	Klhl36
	chr8	119847700	119847800	20	16	18	1.3	0.0679495	Klhl36
	chr8	119847800	119847900	7	5	6	1.3	0.194166	Klhl36
	chr8	119850500	119850600	12	11	11	1.1	0.346392	Klhl36
	chr8	119850600	119850700	38	36	37	1.1	0.209347	Klhl36
	chr8	119850700	119850800	46	38	42	1.2	0.124191	Klhl36
	chr8	119850800	119850900	31	27	29	1.2	0.248375	Klhl36
	chr8	119850900	119851000	10	15	12	0.7	0.0340734	Klhl36
	chr8	119857900	119858000	37	37	37	1	0.498856	Klhl36		CCRE_FLANK
	chr8	119858000	119858100	5	6	6	0.9	0.310416	Klhl36		CCRE_FLANK
	chr8	119861800	119861900	8	9	8	0.9	0.289762	Klhl36
	chr8	119861900	119862000	17	17	17	1	0.462856	Klhl36
	chr8	119862000	119862100	5	4	4	1.1	0.278997	Klhl36		CCRE_FLANK
	chr8	119862100	119862200	7	7	7	1	0.455643	Klhl36		CCRE_FLANK
	chr8	119862200	119862300	126	97	111	1.3	0.0283	Klhl36				CCRE_GENE
	chr8	119862300	119862400	43	36	39	1.2	0.0823	Klhl36				CCRE_GENE
	chr8	119862400	119862500	12	11	11	1.1	0.33	Klhl36			GENE
	chr8	119862500	119862600	11	13	12	0.8	0.167	Klhl36				CCRE_GENE
	chr8	119862800	119862900	10	8	9	1.4	0.114	Klhl36				CCRE_GENE
	chr8	119862900	119863000	8	7	8	1.2	0.203	Klhl36				CCRE_GENE
	chr8	119885800	119885900	23	33	28	0.7	0.00995764	Klhl36		CCRE_FLANK
	chr8	119885900	119886000	14	8	11	1.8	0.0366198	Klhl36		CCRE_FLANK
	chr8	119887300	119887400	4.06801	6.10424	5.08613	0.666423	0.081432	Klhl36		CCRE_FLANK
	chr8	119910100	119910200	23	25	24	0.89	0.262428	Usp10		CCRE_FLANK
	chr8	119910200	119910300	25	21	23	1.2	0.239594	Usp10		CCRE_FLANK
	chr8	119910300	119910400	9	9	9	1	0.461	Usp10				CCRE_GENE
	chr8	119910500	119910600	4	7	6	0.6	0.0485	Usp10				CCRE_GENE
	chr8	119910600	119910700	5	9	7	0.5	0.057	Usp10			GENE
	chr8	119910700	119910800	11	11	11	1	0.47	Usp10				CCRE_GENE
	chr8	119910800	119910900	23	19	21	1.2	0.164	Usp10				CCRE_GENE
	chr8	119910900	119911000	9	6	7	1.5	0.0641	Usp10				CCRE_GENE
	chr8	119911000	119911100	24	20	22	1.2	0.183	Usp10				CCRE_GENE
	chr8	119911100	119911200	33	29	31	1.1	0.28	Usp10				CCRE_GENE
	chr8	119911200	119911300	7	5	6	1.4	0.164	Usp10			GENE
	chr8	119921400	119921500	6	5	5	1.3	0.203	Usp10			GENE
	chr8	119925500	119925600	11	10	10	1	0.437	Usp10			GENE
	chr8	119925600	119925700	15	15	15	0.9	0.41	Usp10				CCRE_GENE
	chr8	119925700	119925800	8	7	7	1.1	0.306	Usp10				CCRE_GENE
	chr8	119925800	119925900	6	4	5	1.7	0.00798	Usp10				CCRE_GENE
	chr8	119926500	119926600	7	6	6	1	0.473	Usp10				CCRE_GENE
	chr8	119926600	119926700	17	15	16	1.1	0.263	Usp10				CCRE_GENE
	chr8	119926700	119926800	16	11	14	1.5	0.0323	Usp10				CCRE_GENE
	chr8	119927800	119927900	19	14	16	1.3	0.0102	Usp10				CCRE_GENE
	chr8	119927900	119928000	29	23	26	1.2	0.111	Usp10				CCRE_GENE
	chr8	119939400	119939500	8	8	8	1	0.497	Usp10			GENE
	chr8	119939500	119939600	10	8	9	1.3	0.209	Usp10			GENE
	chr8	119942600	119942700	5	4	5	1.2	0.21	Usp10			GENE
	chr8	119942700	119942800	5	6	5	0.9	0.369	Usp10			GENE
	chr8	119943500	119943600	12	8	10	1.5	0.0104	Usp10			GENE
	chr8	119943600	119943700	20	19	19	1	0.432	Usp10			GENE
	chr8	119943700	119943800	22	28	25	0.8	0.0897	Usp10			GENE
	chr8	119943800	119943900	8	12	10	0.7	0.0605	Usp10			GENE
	chr8	119943900	119944000	6	4	5	1.5	0.0388	Usp10			GENE
	chr8	119944500	119944600	28	27	27	1	0.435	Usp10				CCRE_GENE
	chr8	119944600	119944700	28	25	26	1.1	0.165	Usp10				CCRE_GENE
	chr8	119944800	119944900	6	9	8	0.7	0.0667	Usp10			GENE
	chr8	119944900	119945000	8	9	9	0.8	0.207	Usp10			GENE
	chr8	119946500	119946600	8	6	7	1.4	0.133	Usp10			GENE
	chr8	119946600	119946700	7	6	6	1.2	0.247	Usp10			GENE
	chr8	119948300	119948400	23	23	23	1	0.42	Usp10				CCRE_GENE
	chr8	119948400	119948500	63	65	64	1	0.396	Usp10				CCRE_GENE
	chr8	119948500	119948600	27	27	27	1	0.423	Usp10				CCRE_GENE
	chr8	119948600	119948700	6	4	5	1.3	0.142	Usp10				CCRE_GENE
	chr8	119952800	119952900	21	17	19	1.2	0.139	Usp10			GENE
	chr8	119952900	119953000	37	31	34	1.2	0.135	Usp10			GENE
	chr8	119953000	119953100	15	14	15	1.1	0.352	Usp10			GENE
	chr8	119955400	119955500	4	7	6	0.7	0.0774	Usp10			GENE
	chr8	119955500	119955600	6	5	5	1.1	0.348	Usp10			GENE
	chr8	119955800	119955900	7	8	7	0.8	0.265	Usp10			GENE
	chr8	119992400	119992500	25	19	22	1.3	0.0152	Crispld2				CCRE_GENE
	chr8	120001800	120001900	6	4	5	1.5	0.0484	Crispld2				CCRE_GENE
	chr8	120003400	120003500	7	8	7	0.9	0.328	Crispld2			GENE
	chr8	120003500	120003600	5	5	5	1	0.456	Crispld2			GENE
	chr8	120004300	120004400	14	14	14	1	0.427	Crispld2				CCRE_GENE
	chr8	120004400	120004500	13	11	12	1.1	0.25	Crispld2				CCRE_GENE
	chr8	120006700	120006800	5	7	6	0.8	0.106	Crispld2			GENE
	chr8	120006800	120006900	12	15	14	0.8	0.182	Crispld2			GENE
	chr8	120013000	120013100	17	15	16	1.1	0.26	Crispld2			GENE
	chr8	120013100	120013200	15	14	14	1.1	0.341	Crispld2			GENE
	chr8	120016800	120016900	4	8	6	0.5	0.00906	Crispld2			GENE
	chr8	120019500	120019600	8	6	7	1.5	0.0846	Crispld2			GENE
	chr8	120019600	120019700	7	6	7	1.2	0.229	Crispld2			GENE
	chr8	120022100	120022200	4	7	5	0.6	0.0437	Crispld2			GENE
	chr8	120034600	120034700	6	6	6	1	0.48	Crispld2				CCRE_GENE
	chr8	120034700	120034800	8	5	6	1.7	0.055	Crispld2				CCRE_GENE
	chr8	120046300	120046400	11	10	10	1.1	0.384	Crispld2				CCRE_GENE
	chr8	120046400	120046500	17	15	16	1.1	0.278	Crispld2				CCRE_GENE
	chr8	120046500	120046600	12	13	12	0.9	0.315	Crispld2				CCRE_GENE
	chr8	120051100	120051200	11	10	11	1.1	0.217	Crispld2				CCRE_GENE
	chr8	120051200	120051300	10	11	11	0.9	0.235	Crispld2				CCRE_GENE
	chr8	120084800	120084900	4	5	5	0.8	0.188	Zdhhc7			GENE
	chr8	120084900	120085000	22	29	25	0.8	0.0698	Zdhhc7			GENE
	chr8	120085000	120085100	23	26	24	0.9	0.258	Zdhhc7			GENE
	chr8	120085100	120085200	6	5	5	1.1	0.332	Zdhhc7			GENE
	chr8	120094800	120094900	6	4	5	1.5	0.0495	Zdhhc7				CCRE_GENE
	chr8	120098500	120098600	7	6	6	1.1	0.376	Zdhhc7			GENE
	chr8	120101200	120101300	11	9	10	1.3	0.142	Zdhhc7				CCRE_GENE
	chr8	120101300	120101400	19	18	19	1.1	0.331	Zdhhc7				CCRE_GENE
	chr8	120101400	120101500	13	13	13	1	0.455	Zdhhc7				CCRE_GENE
	chr8	120167800	120167900	6	5	5	1.1	0.382	Cibar2			GENE
	chr8	120167900	120168000	16	18	17	0.9	0.187	Cibar2			GENE
	chr8	120168000	120168100	29	31	30	0.9	0.337	Cibar2			GENE
	chr8	120168100	120168200	9	12	11	0.8	0.112	Cibar2			GENE
	chr8	120168200	120168300	9	12	11	0.8	0.142	Cibar2			GENE
	chr8	120168300	120168400	12	11	12	1.1	0.35	Cibar2			GENE
	chr8	120168400	120168500	6	5	5	1.2	0.22	Cibar2			GENE
	chr8	120174300	120174400	5	6	6	0.9	0.373	Cibar2			GENE
	chr8	120177300	120177400	5	6	5	0.9	0.234	Fam92b				CCRE_GENE
	chr8	120177400	120177500	17	17	17	1	0.459	Fam92b				CCRE_GENE
	chr8	120228400	120228500	17	17	17	1	0.453	Gse1				CCRE_GENE
	chr8	120228800	120228900	4	5	5	0.8	0.156	Gse1				CCRE_GENE
	chr8	120229000	120229100	6	5	6	1.1	0.405	Gse1				CCRE_GENE
	chr8	120231900	120232000	5	4	5	1.1	0.29	Gse1				CCRE_GENE
	chr8	120232800	120232900	6	6	6	1	0.499	Gse1			GENE
	chr8	120233100	120233200	10	7	9	1.4	0.139	Gse1				CCRE_GENE
	chr8	120233200	120233300	7	7	7	1	0.481	Gse1				CCRE_GENE
	chr8	120251100	120251200	12	14	13	0.9	0.223	Gse1				CCRE_GENE
	chr8	120251200	120251300	52	48	50	1.1	0.331	Gse1				CCRE_GENE
	chr8	120251300	120251400	25	22	24	1.1	0.322	Gse1				CCRE_GENE
	chr8	120251400	120251500	6	7	6	0.8	0.265	Gse1				CCRE_GENE
	chr8	120251500	120251600	13	13	13	1	0.468	Gse1				CCRE_GENE
	chr8	120251600	120251700	5	6	6	0.8	0.168	Gse1				CCRE_GENE
	chr8	120251700	120251800	13	11	12	1.2	0.142	Gse1				CCRE_GENE
	chr8	120251800	120251900	18	16	17	1.1	0.292	Gse1				CCRE_GENE
	chr8	120251900	120252000	7	7	7	1	0.447	Gse1			GENE
	chr8	120252000	120252100	6	9	8	0.6	0.0728	Gse1			GENE
	chr8	120252100	120252200	13	15	14	0.9	0.282	Gse1			GENE
	chr8	120252200	120252300	10	9	10	1.1	0.366	Gse1			GENE
	chr8	120257000	120257100	6	5	6	1.3	0.123	Gse1				CCRE_GENE
	chr8	120257100	120257200	8	5	7	1.6	0.00796	Gse1				CCRE_GENE
	chr8	120257200	120257300	5	5	5	1.1	0.349	Gse1				CCRE_GENE
	chr8	120265000	120265100	6	4	5	1.6	0.114	Gse1				CCRE_GENE
	chr8	120265100	120265200	6	5	6	1.2	0.284	Gse1				CCRE_GENE
	chr8	120265200	120265300	7	4	5	1.5	0.0736	Gse1				CCRE_GENE
	chr8	120265500	120265600	5	5	5	0.9	0.403	Gse1				CCRE_GENE
	chr8	120265600	120265700	10	9	10	1.1	0.265	Gse1				CCRE_GENE
	chr8	120265700	120265800	12	12	12	1	0.42	Gse1				CCRE_GENE
	chr8	120265800	120265900	6	9	8	0.7	0.112	Gse1				CCRE_GENE
	chr8	120268600	120268700	5	7	6	0.7	0.174	Gse1				CCRE_GENE
	chr8	120268700	120268800	7	9	8	0.8	0.166	Gse1				CCRE_GENE
	chr8	120268800	120268900	36	42	39	0.9	0.215	Gse1				CCRE_GENE
	chr8	120268900	120269000	46	57	51	0.8	0.121	Gse1				CCRE_GENE
	chr8	120269000	120269100	15	18	16	0.8	0.132	Gse1			GENE
	chr8	120269200	120269300	6	5	6	1.3	0.303	Gse1			GENE
	chr8	120269300	120269400	6	6	6	0.9	0.372	Gse1			GENE
	chr8	120269400	120269500	6	4	5	1.4	0.0692	Gse1			GENE
	chr8	120270500	120270600	6	6	6	0.9	0.286	Gse1				CCRE_GENE
	chr8	120270600	120270700	21	17	19	1.3	0.118	Gse1				CCRE_GENE
	chr8	120270700	120270800	34	25	30	1.3	0.0378	Gse1				CCRE_GENE
	chr8	120270800	120270900	18	13	15	1.4	0.0142	Gse1				CCRE_GENE
	chr8	120276000	120276100	6	5	6	1.2	0.257	Gse1				CCRE_GENE
	chr8	120276100	120276200	12	10	11	1.2	0.141	Gse1				CCRE_GENE
	chr8	120276200	120276300	8	9	9	0.8	0.168	Gse1				CCRE_GENE
	chr8	120276300	120276400	5	5	5	1.1	0.386	Gse1				CCRE_GENE
	chr8	120276400	120276500	13	12	12	1.1	0.341	Gse1				CCRE_GENE
	chr8	120276500	120276600	17	16	16	1.1	0.294	Gse1				CCRE_GENE
	chr8	120276600	120276700	12	10	11	1.2	0.204	Gse1				CCRE_GENE
	chr8	120276700	120276800	7	5	6	1.5	0.107	Gse1				CCRE_GENE
	chr8	120277200	120277300	7	4	6	1.6	0.0866	Gse1				CCRE_GENE
	chr8	120278500	120278600	4	5	5	0.8	0.136	Gse1			GENE
	chr8	120281500	120281600	12	11	11	1.1	0.273	Gse1				CCRE_GENE
	chr8	120281600	120281700	60	47	53	1.3	0.0159	Gse1				CCRE_GENE
	chr8	120281700	120281800	37	32	34	1.1	0.176	Gse1				CCRE_GENE
	chr8	120282700	120282800	5	5	5	0.9	0.36	Gse1				CCRE_GENE
	chr8	120282800	120282900	7	4	6	1.6	0.033	Gse1				CCRE_GENE
	chr8	120282900	120283000	6	4	5	1.4	0.111	Gse1				CCRE_GENE
	chr8	120283000	120283100	6	5	5	1.3	0.181	Gse1			GENE
	chr8	120283800	120283900	6	5	5	1.2	0.244	Gse1				CCRE_GENE
	chr8	120283900	120284000	16	17	16	0.9	0.31	Gse1				CCRE_GENE
	chr8	120284000	120284100	24	29	26	0.8	0.172	Gse1				CCRE_GENE
	chr8	120284100	120284200	6	7	6	0.8	0.0728	Gse1				CCRE_GENE
	chr8	120284200	120284300	6	6	6	1.1	0.387	Gse1			GENE
	chr8	120284300	120284400	37	34	36	1.1	0.303	Gse1				CCRE_GENE
	chr8	120284400	120284500	68	76	72	0.9	0.222	Gse1				CCRE_GENE
	chr8	120284500	120284600	25	29	27	0.8	0.242	Gse1				CCRE_GENE
	chr8	120284600	120284700	8	7	8	1.2	0.249	Gse1			GENE
	chr8	120284800	120284900	8	5	7	1.7	0.0283	Gse1			GENE
	chr8	120284900	120285000	9	6	7	1.5	0.067	Gse1			GENE
	chr8	120285100	120285200	6	5	6	1.1	0.41	Gse1				CCRE_GENE
	chr8	120285200	120285300	10	11	10	0.9	0.311	Gse1				CCRE_GENE
	chr8	120285300	120285400	6	5	6	1.1	0.241	Gse1				CCRE_GENE
	chr8	120285400	120285500	8	6	7	1.3	0.193	Gse1				CCRE_GENE
	chr8	120285500	120285600	19	16	18	1.2	0.198	Gse1			GENE
	chr8	120285600	120285700	15	16	16	1	0.446	Gse1			GENE
	chr8	120285700	120285800	12	11	12	1.1	0.29	Gse1			GENE
	chr8	120285800	120285900	6	8	7	0.7	0.162	Gse1				CCRE_GENE
	chr8	120288200	120288300	6	4	5	1.4	0.134	Gse1				CCRE_GENE
	chr8	120288300	120288400	7	7	7	1	0.461	Gse1				CCRE_GENE
	chr8	120288400	120288500	10	6	8	1.6	0.129	Gse1				CCRE_GENE
	chr8	120288500	120288600	10	7	9	1.4	0.00791	Gse1				CCRE_GENE
	chr8	120288600	120288700	56	48	52	1.2	0.123	Gse1				CCRE_GENE
	chr8	120288700	120288800	47	50	49	1	0.353	Gse1				CCRE_GENE
	chr8	120288800	120288900	7	9	8	0.8	0.178	Gse1				CCRE_GENE
	chr8	120288900	120289000	4	6	5	0.7	0.0833	Gse1			GENE
	chr8	120289700	120289800	7	6	6	1.1	0.31	Gse1				CCRE_GENE
	chr8	120289800	120289900	8	7	8	1.2	0.284	Gse1				CCRE_GENE
	chr8	120289900	120290000	9	9	9	1.1	0.399	Gse1				CCRE_GENE
	chr8	120290400	120290500	6	5	6	1.1	0.382	Gse1			GENE
	chr8	120290500	120290600	6	5	5	1.1	0.374	Gse1			GENE
	chr8	120290700	120290800	8	8	8	0.9	0.427	Gse1			GENE
	chr8	120290800	120290900	10	8	9	1.3	0.164	Gse1			GENE
	chr8	120292200	120292300	6	5	5	1.2	0.284	Gse1			GENE
	chr8	120292300	120292400	6	5	5	1.2	0.141	Gse1				CCRE_GENE
	chr8	120292400	120292500	45	48	47	0.9	0.31	Gse1				CCRE_GENE
	chr8	120292500	120292600	68	79	74	0.9	0.0974	Gse1				CCRE_GENE
	chr8	120292600	120292700	15	20	18	0.7	0.00544	Gse1				CCRE_GENE
	chr8	120292800	120292900	6	6	6	1.1	0.282	Gse1				CCRE_GENE
	chr8	120292900	120293000	12	11	11	1.2	0.258	Gse1				CCRE_GENE
	chr8	120293200	120293300	7	4	5	1.9	0.0272	Gse1			GENE
	chr8	120293300	120293400	5	6	5	0.9	0.298	Gse1			GENE
	chr8	120293400	120293500	4	10	7	0.4	0.000707	Gse1				CCRE_GENE
	chr8	120293500	120293600	9	11	10	0.8	0.136	Gse1				CCRE_GENE
	chr8	120293600	120293700	6	5	5	1.3	0.178	Gse1				CCRE_GENE
	chr8	120294000	120294100	6	4	5	1.5	0.104	Gse1				CCRE_GENE
	chr8	120294200	120294300	5	5	5	1	0.458	Gse1				CCRE_GENE
	chr8	120294700	120294800	7	5	6	1.3	0.169	Gse1			GENE
	chr8	120298800	120298900	7	9	8	0.8	0.248	Gse1				CCRE_GENE
	chr8	120298900	120299000	6	8	7	0.8	0.281	Gse1				CCRE_GENE
	chr8	120300300	120300400	12	17	15	0.7	0.0161	Gse1			GENE
	chr8	120300400	120300500	22	29	26	0.7	0.0186	Gse1			GENE
	chr8	120300500	120300600	14	16	15	0.9	0.206	Gse1				CCRE_GENE
	chr8	120300600	120300700	17	15	16	1.1	0.274	Gse1				CCRE_GENE
	chr8	120300700	120300800	24	20	22	1.2	0.169	Gse1				CCRE_GENE
	chr8	120300800	120300900	18	14	16	1.3	0.106	Gse1				CCRE_GENE
	chr8	120300900	120301000	9	8	8	1.1	0.331	Gse1				CCRE_GENE
	chr8	120301000	120301100	28	24	26	1.2	0.256	Gse1				CCRE_GENE
	chr8	120301100	120301200	14	11	12	1.3	0.159	Gse1				CCRE_GENE
	chr8	120303000	120303100	7	6	6	1	0.441	Gse1			GENE
	chr8	120303100	120303200	11	12	11	1	0.432	Gse1			GENE
	chr8	120304200	120304300	7	9	8	0.9	0.292	Gse1				CCRE_GENE
	chr8	120304300	120304400	12	6	9	2	0.00127	Gse1				CCRE_GENE
	chr8	120307100	120307200	15	13	14	1.2	0.19	Gse1				CCRE_GENE
	chr8	120307200	120307300	30	24	27	1.3	0.162	Gse1				CCRE_GENE
	chr8	120307300	120307400	7	9	8	0.8	0.2	Gse1				CCRE_GENE
	chr8	120308300	120308400	7	5	6	1.6	0.0772	Gse1			GENE
	chr8	120308700	120308800	8	3	6	2.2	0.00417	Gse1				CCRE_GENE
	chr8	120309400	120309500	7	8	8	0.9	0.358	Gse1				CCRE_GENE
	chr8	120309500	120309600	6	7	7	0.9	0.372	Gse1				CCRE_GENE
	chr8	120313800	120313900	7	5	6	1.3	0.134	Gse1			GENE
	chr8	120313900	120314000	6	5	5	1.1	0.376	Gse1			GENE
	chr8	120319500	120319600	10	7	9	1.4	0.0397	Gse1				CCRE_GENE
	chr8	120319600	120319700	29	25	27	1.2	0.168	Gse1				CCRE_GENE
	chr8	120319700	120319800	20	18	19	1.2	0.233	Gse1				CCRE_GENE
	chr8	120322900	120323000	14	10	12	1.3	0.0987	Gse1			GENE
	chr8	120323000	120323100	39	28	34	1.4	0.0249	Gse1				CCRE_GENE
	chr8	120323100	120323200	37	25	31	1.5	0.0292	Gse1				CCRE_GENE
	chr8	120323200	120323300	48	32	40	1.5	0.018	Gse1				CCRE_GENE
	chr8	120323300	120323400	48	31	39	1.6	0.018	Gse1				CCRE_GENE
	chr8	120323400	120323500	22	15	18	1.5	0.0639	Gse1				CCRE_GENE
	chr8	120323500	120323600	8	4	6	2.1	0.0301	Gse1			GENE
	chr8	120324600	120324700	10	7	8	1.4	0.165	Gse1				CCRE_GENE
	chr8	120324700	120324800	24	19	21	1.3	0.0856	Gse1				CCRE_GENE
	chr8	120324800	120324900	19	16	17	1.2	0.2	Gse1				CCRE_GENE
	chr8	120324900	120325000	4	6	5	0.7	0.0245	Gse1				CCRE_GENE
	chr8	120327100	120327200	8	8	8	1.1	0.427	Gse1				CCRE_GENE
	chr8	120327200	120327300	6	8	7	0.8	0.253	Gse1				CCRE_GENE
	chr8	120329400	120329500	12	12	12	1	0.477	Gse1			GENE
	chr8	120329500	120329600	31	31	31	1	0.488	Gse1			GENE
	chr8	120329600	120329700	12	12	12	1	0.477	Gse1			GENE
	chr8	120332500	120332600	5	6	5	0.9	0.31	Gse1				CCRE_GENE
	chr8	120334900	120335000	7	5	6	1.3	0.153	Gse1				CCRE_GENE
	chr8	120335000	120335100	16	15	15	1	0.399	Gse1				CCRE_GENE
	chr8	120335100	120335200	16	19	17	0.8	0.155	Gse1				CCRE_GENE
	chr8	120335200	120335300	10	8	9	1.2	0.28	Gse1				CCRE_GENE
	chr8	120335300	120335400	10	7	8	1.5	0.0246	Gse1				CCRE_GENE
	chr8	120335500	120335600	6	5	5	1.2	0.128	Gse1				CCRE_GENE
	chr8	120335600	120335700	6	6	6	1.1	0.301	Gse1				CCRE_GENE
	chr8	120335700	120335800	7	7	7	1	0.426	Gse1				CCRE_GENE
	chr8	120335800	120335900	5	7	6	0.8	0.253	Gse1				CCRE_GENE
	chr8	120339900	120340000	8	6	7	1.3	0.092	Gse1			GENE
	chr8	120340000	120340100	10	5	8	1.8	0.00402	Gse1			GENE
	chr8	120341300	120341400	7	7	7	1	0.47	Gse1			GENE
	chr8	120341400	120341500	15	15	15	1	0.497	Gse1			GENE
	chr8	120341500	120341600	9	8	9	1.1	0.414	Gse1			GENE
	chr8	120341600	120341700	6	6	6	1.1	0.441	Gse1			GENE
	chr8	120343400	120343500	9	5	7	1.9	0.014	Gse1				CCRE_GENE
	chr8	120343500	120343600	7	6	6	1.2	0.245	Gse1				CCRE_GENE
	chr8	120343600	120343700	17	21	19	0.8	0.0956	Gse1				CCRE_GENE
	chr8	120343700	120343800	18	25	21	0.7	0.0285	Gse1				CCRE_GENE
	chr8	120343800	120343900	19	21	20	0.9	0.325	Gse1				CCRE_GENE
	chr8	120343900	120344000	12	10	11	1.3	0.0787	Gse1			GENE
	chr8	120344600	120344700	11	8	9	1.4	0.169	Gse1				CCRE_GENE
	chr8	120344700	120344800	34	25	30	1.4	0.0823	Gse1			GENE
	chr8	120344800	120344900	35	33	34	1.1	0.344	Gse1			GENE
	chr8	120344900	120345000	14	9	11	1.5	0.0598	Gse1			GENE
	chr8	120345000	120345100	5	6	5	0.9	0.347	Gse1			GENE
	chr8	120347700	120347800	6	7	6	0.8	0.143	Gse1			GENE
	chr8	120347800	120347900	17	19	18	0.9	0.262	Gse1				CCRE_GENE
	chr8	120347900	120348000	21	19	20	1.1	0.252	Gse1				CCRE_GENE
	chr8	120348000	120348100	28	26	27	1.1	0.35	Gse1				CCRE_GENE
	chr8	120348100	120348200	9	10	9	0.9	0.336	Gse1				CCRE_GENE
	chr8	120348200	120348300	6	6	6	0.9	0.393	Gse1				CCRE_GENE
	chr8	120349600	120349700	7	7	7	1	0.439	Gse1			GENE
	chr8	120351700	120351800	11	10	10	1	0.492	Gse1			GENE
	chr8	120351800	120351900	13	16	14	0.8	0.178	Gse1			GENE
	chr8	120351900	120352000	7	5	6	1.4	0.132	Gse1			GENE
	chr8	120352200	120352300	10	8	9	1.3	0.0672	Gse1			GENE
	chr8	120352300	120352400	52	41	46	1.3	0.0068	Gse1			GENE
	chr8	120352400	120352500	41	37	39	1.1	0.233	Gse1			GENE
	chr8	120352500	120352600	9	12	11	0.8	0.145	Gse1			GENE
	chr8	120353100	120353200	8	7	7	1.2	0.201	Gse1			GENE
	chr8	120353200	120353300	7	5	6	1.3	0.149	Gse1			GENE
	chr8	120358400	120358500	5	7	6	0.8	0.21	Gse1			GENE
	chr8	120358500	120358600	12	14	13	0.9	0.256	Gse1			GENE
	chr8	120358600	120358700	9	11	10	0.8	0.228	Gse1			GENE
	chr8	120359900	120360000	6	5	5	1.1	0.366	Gse1			GENE
	chr8	120361300	120361400	7	5	6	1.4	0.115	Gse1				CCRE_GENE
	chr8	120361400	120361500	11	8	10	1.5	0.157	Gse1				CCRE_GENE
	chr8	120361500	120361600	12	9	11	1.4	0.102	Gse1				CCRE_GENE
	chr8	120363600	120363700	4	6	5	0.7	0.0698	Gse1				CCRE_GENE
	chr8	120364200	120364300	13	10	11	1.3	0.122	Gse1				CCRE_GENE
	chr8	120364300	120364400	10	5	8	1.9	0.0394	Gse1				CCRE_GENE
	chr8	120364500	120364600	8	5	6	1.7	0.149	Gse1				CCRE_GENE
	chr8	120364600	120364700	10	5	7	1.9	0.0402	Gse1				CCRE_GENE
	chr8	120368700	120368800	4	5	5	0.8	0.159	Gse1			GENE
	chr8	120368800	120368900	18	14	16	1.3	0.0698	Gse1				CCRE_GENE
	chr8	120368900	120369000	27	18	23	1.6	0.0178	Gse1				CCRE_GENE
	chr8	120369000	120369100	23	14	18	1.6	0.0255	Gse1				CCRE_GENE
	chr8	120369100	120369200	30	27	29	1.1	0.276	Gse1				CCRE_GENE
	chr8	120369200	120369300	14	14	14	1	0.379	Gse1				CCRE_GENE
	chr8	120370200	120370300	6	5	5	1.3	0.117	Gse1				CCRE_GENE
	chr8	120372200	120372300	7	6	7	1.3	0.198	Gse1				CCRE_GENE
	chr8	120372300	120372400	7	4	5	1.7	0.0618	Gse1				CCRE_GENE
	chr8	120382200	120382300	7	4	6	1.6	0.0368	Gse1				CCRE_GENE
	chr8	120382400	120382500	10	7	8	1.5	0.0992	Gse1				CCRE_GENE
	chr8	120382500	120382600	17	11	14	1.5	0.0847	Gse1				CCRE_GENE
	chr8	120382600	120382700	23	16	20	1.4	0.023	Gse1				CCRE_GENE
	chr8	120382700	120382800	29	15	22	1.9	0.00103	Gse1				CCRE_GENE
	chr8	120382800	120382900	16	13	14	1.3	0.112	Gse1				CCRE_GENE
	chr8	120382900	120383000	10	5	8	2	0.00433	Gse1				CCRE_GENE
	chr8	120383000	120383100	15	9	12	1.6	0.00495	Gse1				CCRE_GENE
	chr8	120383100	120383200	7	6	7	1.1	0.353	Gse1				CCRE_GENE
	chr8	120394000	120394100	7	9	8	0.7	0.152	Gse1				CCRE_GENE
	chr8	120394100	120394200	7	8	7	0.9	0.404	Gse1				CCRE_GENE
	chr8	120394200	120394300	8	6	7	1.2	0.257	Gse1				CCRE_GENE
	chr8	120397500	120397600	14	14	14	1	0.374	Gse1				CCRE_GENE
	chr8	120397600	120397700	82	82	82	1	0.492	Gse1				CCRE_GENE
	chr8	120397700	120397800	54	63	58	0.8	0.159	Gse1				CCRE_GENE
	chr8	120397800	120397900	6	9	8	0.7	0.00631	Gse1				CCRE_GENE
	chr8	120397900	120398000	5	7	6	0.8	0.103	Gse1			GENE
	chr8	120399400	120399500	4	7	6	0.6	0.089	Gse1				CCRE_GENE
	chr8	120399500	120399600	7	7	7	1	0.487	Gse1				CCRE_GENE
	chr8	120399600	120399700	10	7	8	1.4	0.129	Gse1				CCRE_GENE
	chr8	120399700	120399800	11	12	11	0.9	0.36	Gse1				CCRE_GENE
	chr8	120399800	120399900	15	13	14	1.2	0.287	Gse1				CCRE_GENE
	chr8	120399900	120400000	8	9	8	0.9	0.21	Gse1			GENE
	chr8	120403200	120403300	4	7	6	0.6	0.0836	Gse1			GENE
	chr8	120404600	120404700	7	6	6	1.1	0.375	Gse1			GENE
	chr8	120404700	120404800	10	9	10	1.1	0.378	Gse1				CCRE_GENE
	chr8	120404800	120404900	5	6	6	0.7	0.109	Gse1				CCRE_GENE
	chr8	120404900	120405000	7	9	8	0.8	0.132	Gse1				CCRE_GENE
	chr8	120406300	120406400	5	6	5	0.9	0.23	Gse1				CCRE_GENE
	chr8	120406400	120406500	8	11	10	0.7	0.0866	Gse1			GENE
	chr8	120406900	120407000	4	7	5	0.5	0.00411	Gse1			GENE
	chr8	120407800	120407900	8	6	7	1.3	0.0976	Gse1				CCRE_GENE
	chr8	120411100	120411200	12	8	10	1.6	0.0517	Gse1				CCRE_GENE
	chr8	120411200	120411300	12	8	10	1.5	0.033	Gse1				CCRE_GENE
	chr8	120413000	120413100	6	6	6	1	0.464	Gse1			GENE
	chr8	120413100	120413200	7	8	7	0.9	0.335	Gse1			GENE
	chr8	120413400	120413500	7	8	7	0.9	0.32	Gse1				CCRE_GENE
	chr8	120416800	120416900	15	9	12	1.7	0.000327	Gse1				CCRE_GENE
	chr8	120416900	120417000	16	11	14	1.4	0.0241	Gse1				CCRE_GENE
	chr8	120417000	120417100	15	10	12	1.5	0.0318	Gse1				CCRE_GENE
	chr8	120417100	120417200	22	17	20	1.3	0.14	Gse1				CCRE_GENE
	chr8	120417200	120417300	19	14	17	1.4	0.0509	Gse1				CCRE_GENE
	chr8	120417300	120417400	8	7	7	1.1	0.352	Gse1			GENE
	chr8	120421700	120421800	8	7	7	1.1	0.357	Gse1				CCRE_GENE
	chr8	120421800	120421900	7	5	6	1.4	0.173	Gse1				CCRE_GENE
	chr8	120424600	120424700	4	7	6	0.6	0.107	Gse1				CCRE_GENE
	chr8	120425100	120425200	9	5	7	1.8	0.0119	Gse1				CCRE_GENE
	chr8	120425200	120425300	18	13	15	1.4	0.0752	Gse1				CCRE_GENE
	chr8	120425300	120425400	12	9	11	1.3	0.0432	Gse1				CCRE_GENE
	chr8	120425500	120425600	5	6	5	0.9	0.345	Gse1				CCRE_GENE
	chr8	120425600	120425700	12	12	12	1	0.482	Gse1				CCRE_GENE
	chr8	120425700	120425800	16	13	14	1.2	0.125	Gse1				CCRE_GENE
	chr8	120425800	120425900	14	14	14	1	0.48	Gse1				CCRE_GENE
	chr8	120425900	120426000	9	9	9	1	0.449	Gse1			GENE
	chr8	120426500	120426600	5	4	5	1.1	0.302	Gse1			GENE
	chr8	120426600	120426700	12	10	11	1.2	0.135	Gse1				CCRE_GENE
	chr8	120426700	120426800	7	6	6	1.3	0.206	Gse1				CCRE_GENE
	chr8	120427000	120427100	5	6	5	0.8	0.15	Gse1				CCRE_GENE
	chr8	120427100	120427200	8	8	8	1	0.485	Gse1				CCRE_GENE
	chr8	120427200	120427300	16	12	14	1.3	0.187	Gse1				CCRE_GENE
	chr8	120427300	120427400	9	9	9	1	0.465	Gse1			GENE
	chr8	120427400	120427500	5	5	5	1.1	0.351	Gse1			GENE
	chr8	120433100	120433200	6	8	7	0.8	0.245	Gse1				CCRE_GENE
	chr8	120433200	120433300	9	9	9	1	0.459	Gse1				CCRE_GENE
	chr8	120433300	120433400	6	8	7	0.7	0.108	Gse1				CCRE_GENE
	chr8	120437200	120437300	19	13	16	1.4	0.0496	Gse1			GENE
	chr8	120437300	120437400	12	11	11	1.1	0.422	Gse1			GENE
	chr8	120437400	120437500	8	6	7	1.4	0.197	Gse1			GENE
	chr8	120437700	120437800	11	9	10	1.2	0.242	Gse1				CCRE_GENE
	chr8	120437800	120437900	12	9	10	1.3	0.161	Gse1				CCRE_GENE
	chr8	120438200	120438300	8	6	7	1.3	0.0742	Gse1				CCRE_GENE
	chr8	120438900	120439000	5	5	5	1.1	0.329	Gse1			GENE
	chr8	120439000	120439100	5	6	5	0.8	0.186	Gse1			GENE
	chr8	120439200	120439300	7	4	5	1.6	0.0882	Gse1				CCRE_GENE
	chr8	120439300	120439400	11	11	11	1	0.492	Gse1				CCRE_GENE
	chr8	120439400	120439500	14	15	14	0.9	0.273	Gse1				CCRE_GENE
	chr8	120439500	120439600	15	12	13	1.3	0.115	Gse1				CCRE_GENE
	chr8	120439700	120439800	6	8	7	0.7	0.144	Gse1			GENE
	chr8	120439800	120439900	4	7	5	0.6	0.0106	Gse1			GENE
	chr8	120439900	120440000	5	6	5	0.9	0.343	Gse1			GENE
	chr8	120440000	120440100	6	7	6	0.8	0.249	Gse1			GENE
	chr8	120440600	120440700	5	6	5	0.9	0.329	Gse1			GENE
	chr8	120440800	120440900	14	14	14	1	0.496	Gse1				CCRE_GENE
	chr8	120440900	120441000	33	32	33	1	0.336	Gse1				CCRE_GENE
	chr8	120441000	120441100	12	13	13	0.9	0.307	Gse1				CCRE_GENE
	chr8	120449200	120449300	7	5	6	1.5	0.0257	Gse1			GENE
	chr8	120449300	120449400	8	7	8	1.1	0.319	Gse1			GENE
	chr8	120449500	120449600	14	10	12	1.4	0.074	Gse1			GENE
	chr8	120449600	120449700	41	33	37	1.3	0.0978	Gse1				CCRE_GENE
	chr8	120449700	120449800	30	24	27	1.2	0.128	Gse1				CCRE_GENE
	chr8	120449800	120449900	16	9	12	1.7	0.000318	Gse1				CCRE_GENE
	chr8	120456400	120456500	13	11	12	1.1	0.266	Gse1				CCRE_GENE
	chr8	120456500	120456600	9	11	10	0.9	0.242	Gse1				CCRE_GENE
	chr8	120457900	120458000	8	5	6	1.5	0.0569	Gse1				CCRE_GENE
	chr8	120458000	120458100	7	6	6	1.2	0.316	Gse1				CCRE_GENE
	chr8	120459600	120459700	7	5	6	1.3	0.2	Gse1				CCRE_GENE
	chr8	120459700	120459800	15	12	13	1.2	0.101	Gse1				CCRE_GENE
	chr8	120459800	120459900	38	27	33	1.4	0.0156	Gse1				CCRE_GENE
	chr8	120459900	120460000	37	26	31	1.5	0.0264	Gse1				CCRE_GENE
	chr8	120460000	120460100	11	7	9	1.5	0.0376	Gse1				CCRE_GENE
	chr8	120460500	120460600	9	5	7	1.7	0.0271	Gse1				CCRE_GENE
	chr8	120460600	120460700	10	5	7	2	0.00393	Gse1				CCRE_GENE
	chr8	120460700	120460800	9	7	8	1.4	0.115	Gse1				CCRE_GENE
	chr8	120462600	120462700	5	5	5	1.1	0.381	Gse1				CCRE_GENE
	chr8	120462700	120462800	18	14	16	1.3	0.0809	Gse1				CCRE_GENE
	chr8	120462800	120462900	35	29	32	1.2	0.0854	Gse1				CCRE_GENE
	chr8	120462900	120463000	12	11	12	1.1	0.324	Gse1			GENE
	chr8	120465900	120466000	6	7	7	0.9	0.217	Gse1				CCRE_GENE
	chr8	120466000	120466100	5	5	5	1	0.497	Gse1			GENE
	chr8	120467100	120467200	6	6	6	0.9	0.39	Gse1			GENE
	chr8	120467200	120467300	6	6	6	1	0.447	Gse1			GENE
	chr8	120471300	120471400	10	6	8	1.7	0.0238	Gse1				CCRE_GENE
	chr8	120471400	120471500	9	5	7	1.8	0.0357	Gse1				CCRE_GENE
	chr8	120475700	120475800	9	8	8	1.2	0.351	Gse1				CCRE_GENE
	chr8	120484500	120484600	7	5	6	1.4	0.122	Gse1				CCRE_GENE
	chr8	120484600	120484700	23	17	20	1.4	0.1	Gse1				CCRE_GENE
	chr8	120484700	120484800	16	14	15	1.2	0.276	Gse1				CCRE_GENE
	chr8	120485200	120485300	7	6	6	1.2	0.21	Gse1				CCRE_GENE
	chr8	120485300	120485400	12	9	11	1.4	0.0715	Gse1				CCRE_GENE
	chr8	120485400	120485500	10	7	9	1.4	0.0457	Gse1				CCRE_GENE
	chr8	120485600	120485700	6	8	7	0.8	0.13	Gse1				CCRE_GENE
	chr8	120486000	120486100	6	7	6	0.9	0.395	Gse1				CCRE_GENE
	chr8	120486600	120486700	4	6	5	0.7	0.0865	Gse1				CCRE_GENE
	chr8	120487000	120487100	11	8	10	1.5	0.0796	Gse1				CCRE_GENE
	chr8	120487100	120487200	11	12	11	1	0.417	Gse1				CCRE_GENE
	chr8	120487200	120487300	11	11	11	1.1	0.425	Gse1				CCRE_GENE
	chr8	120487300	120487400	11	8	9	1.4	0.0622	Gse1				CCRE_GENE
	chr8	120487400	120487500	7	6	6	1	0.468	Gse1				CCRE_GENE
	chr8	120487500	120487600	9	5	7	1.7	0.0207	Gse1				CCRE_GENE
	chr8	120487600	120487700	12	7	10	1.6	0.0661	Gse1				CCRE_GENE
	chr8	120487700	120487800	9	7	8	1.4	0.114	Gse1				CCRE_GENE
	chr8	120487800	120487900	12	8	10	1.5	0.0477	Gse1				CCRE_GENE
	chr8	120487900	120488000	6	6	6	0.9	0.402	Gse1				CCRE_GENE
	chr8	120488000	120488100	16	14	15	1.1	0.368	Gse1			GENE
	chr8	120488100	120488200	11	11	11	1.1	0.407	Gse1				CCRE_GENE
	chr8	120488200	120488300	6	7	7	0.9	0.384	Gse1				CCRE_GENE
	chr8	120488300	120488400	8	7	8	1.2	0.338	Gse1				CCRE_GENE
	chr8	120488400	120488500	6	7	6	1	0.426	Gse1				CCRE_GENE
	chr8	120488500	120488600	7	5	6	1.3	0.179	Gse1			GENE
	chr8	120488600	120488700	9	8	9	1.2	0.325	Gse1				CCRE_GENE
	chr8	120489200	120489300	6	8	7	0.8	0.132	Gse1				CCRE_GENE
	chr8	120489400	120489500	8	4	6	1.9	0.0048	Gse1				CCRE_GENE
	chr8	120489500	120489600	9	8	8	1.1	0.41	Gse1				CCRE_GENE
	chr8	120489800	120489900	5	5	5	1	0.485	Gse1			GENE
	chr8	120489900	120490000	6	6	6	1.1	0.346	Gse1				CCRE_GENE
	chr8	120490300	120490400	7	6	6	1.2	0.288	Gse1			GENE
	chr8	120490400	120490500	12	10	11	1.2	0.274	Gse1				CCRE_GENE
	chr8	120490500	120490600	7	7	7	1	0.47	Gse1				CCRE_GENE
	chr8	120490600	120490700	6	8	7	0.7	0.0715	Gse1				CCRE_GENE
	chr8	120490700	120490800	6	8	7	0.8	0.241	Gse1				CCRE_GENE
	chr8	120494900	120495000	7	6	6	1.3	0.176	Gse1				CCRE_GENE
	chr8	120495000	120495100	8	7	7	1.1	0.318	Gse1				CCRE_GENE
	chr8	120495100	120495200	6	5	6	1.3	0.098	Gse1				CCRE_GENE
	chr8	120495200	120495300	6	6	6	0.9	0.341	Gse1				CCRE_GENE
	chr8	120497500	120497600	7	7	7	0.9	0.395	Gse1			GENE
	chr8	120497600	120497700	14	16	15	0.9	0.252	Gse1				CCRE_GENE
	chr8	120497700	120497800	11	15	13	0.8	0.0933	Gse1				CCRE_GENE
	chr8	120498400	120498500	6	6	6	1	0.499	Gse1				CCRE_GENE
	chr8	120498500	120498600	9	8	9	1.1	0.375	Gse1				CCRE_GENE
	chr8	120498700	120498800	7	5	6	1.2	0.219	Gse1				CCRE_GENE
	chr8	120499000	120499100	26	21	23	1.2	0.146	Gse1				CCRE_GENE
	chr8	120499100	120499200	51	46	49	1.1	0.232	Gse1				CCRE_GENE
	chr8	120499200	120499300	12	13	12	0.9	0.265	Gse1				CCRE_GENE
	chr8	120504200	120504300	16	12	14	1.4	0.0117	Gse1			GENE
	chr8	120504300	120504400	23	20	22	1.1	0.187	Gse1				CCRE_GENE
	chr8	120504400	120504500	15	9	12	1.6	0.0514	Gse1				CCRE_GENE
	chr8	120504500	120504600	5	5	5	1	0.483	Gse1				CCRE_GENE
	chr8	120505100	120505200	7	7	7	1.1	0.438	Gse1				CCRE_GENE
	chr8	120505200	120505300	6	8	7	0.8	0.305	Gse1				CCRE_GENE
	chr8	120505300	120505400	6	7	7	1	0.476	Gse1				CCRE_GENE
	chr8	120505400	120505500	6	6	6	0.9	0.348	Gse1			GENE
	chr8	120505800	120505900	7	8	8	0.9	0.385	Gse1				CCRE_GENE
	chr8	120505900	120506000	6	6	6	1	0.487	Gse1				CCRE_GENE
	chr8	120506600	120506700	7	6	6	1.2	0.271	Gse1				CCRE_GENE
	chr8	120506700	120506800	8	8	8	1.1	0.43	Gse1				CCRE_GENE
	chr8	120509100	120509200	11	10	10	1.2	0.258	Gse1			GENE
	chr8	120509200	120509300	14	13	14	1.1	0.357	Gse1				CCRE_GENE
	chr8	120509600	120509700	6	5	5	1.2	0.265	Gse1				CCRE_GENE
	chr8	120509700	120509800	10	9	10	1	0.463	Gse1				CCRE_GENE
	chr8	120511100	120511200	6	5	5	1.1	0.326	Gse1				CCRE_GENE
	chr8	120511200	120511300	8	4	6	1.8	0.0507	Gse1				CCRE_GENE
	chr8	120511700	120511800	9	8	8	1	0.385	Gse1				CCRE_GENE
	chr8	120511800	120511900	18	22	20	0.8	0.151	Gse1				CCRE_GENE
	chr8	120511900	120512000	14	19	16	0.7	0.0859	Gse1				CCRE_GENE
	chr8	120512300	120512400	7	6	7	1.1	0.422	Gse1			GENE
	chr8	120514000	120514100	7	5	6	1.3	0.224	Gse1				CCRE_GENE
	chr8	120514100	120514200	7	5	6	1.4	0.108	Gse1				CCRE_GENE
	chr8	120514300	120514400	8	6	7	1.5	0.0625	Gse1				CCRE_GENE
	chr8	120518400	120518500	6	6	6	1	0.387	Gse1			GENE
	chr8	120518500	120518600	7	10	9	0.7	0.0765	Gse1			GENE
	chr8	120518600	120518700	7	12	10	0.6	0.00962	Gse1			GENE
	chr8	120518700	120518800	5	8	7	0.7	0.0618	Gse1				CCRE_GENE
	chr8	120518800	120518900	12	16	14	0.8	0.0532	Gse1				CCRE_GENE
	chr8	120518900	120519000	14	19	17	0.7	0.08	Gse1				CCRE_GENE
	chr8	120519000	120519100	11	17	14	0.7	0.0126	Gse1				CCRE_GENE
	chr8	120519100	120519200	8	9	8	0.9	0.361	Gse1				CCRE_GENE
	chr8	120520800	120520900	8	7	7	1.1	0.346	Gse1				CCRE_GENE
	chr8	120520900	120521000	9	9	9	1	0.475	Gse1				CCRE_GENE
	chr8	120521300	120521400	6	5	6	1.1	0.426	Gse1				CCRE_GENE
	chr8	120521500	120521600	7	6	7	1.2	0.294	Gse1				CCRE_GENE
	chr8	120523800	120523900	9	6	7	1.5	0.125	Gse1				CCRE_GENE
	chr8	120523900	120524000	6	5	5	1.2	0.291	Gse1				CCRE_GENE
	chr8	120525800	120525900	10	9	9	1.1	0.413	Gse1				CCRE_GENE
	chr8	120525900	120526000	11	8	10	1.4	0.0847	Gse1				CCRE_GENE
	chr8	120526000	120526100	70	66	68	1.1	0.295	Gse1				CCRE_GENE
	chr8	120526100	120526200	132	135	133	1	0.383	Gse1			GENE
	chr8	120526200	120526300	57	58	57	1	0.421	Gse1			GENE
	chr8	120526300	120526400	6	5	5	1.1	0.4	Gse1			GENE
	chr8	120526400	120526500	8	7	7	1.1	0.362	Gse1			GENE
	chr8	120532200	120532300	6	5	6	1.2	0.254	Gse1				CCRE_GENE
	chr8	120532800	120532900	12	10	11	1.3	0.0776	Gse1				CCRE_GENE
	chr8	120532900	120533000	35	29	32	1.2	0.145	Gse1				CCRE_GENE
	chr8	120533000	120533100	31	28	29	1.1	0.221	Gse1				CCRE_GENE
	chr8	120533100	120533200	7	6	6	1.1	0.362	Gse1			GENE
	chr8	120535000	120535100	11	10	11	1.1	0.404	Gse1				CCRE_GENE
	chr8	120535100	120535200	39	35	37	1.1	0.254	Gse1				CCRE_GENE
	chr8	120535200	120535300	42	27	34	1.6	0.00529	Gse1				CCRE_GENE
	chr8	120536000	120536100	8	6	7	1.3	0.0967	Gse1				CCRE_GENE
	chr8	120536100	120536200	14	11	13	1.3	0.159	Gse1				CCRE_GENE
	chr8	120536200	120536300	12	10	11	1.3	0.272	Gse1				CCRE_GENE
	chr8	120536400	120536500	5	6	5	0.8	0.168	Gse1				CCRE_GENE
	chr8	120536500	120536600	13	12	13	1.1	0.285	Gse1				CCRE_GENE
	chr8	120536600	120536700	16	17	17	0.9	0.334	Gse1				CCRE_GENE
	chr8	120536700	120536800	6	5	5	1.2	0.262	Gse1				CCRE_GENE
	chr8	120537000	120537100	12	14	13	0.9	0.284	Gse1				CCRE_GENE
	chr8	120537100	120537200	11	12	11	1	0.434	Gse1				CCRE_GENE
	chr8	120537200	120537300	6	4	5	1.7	0.0975	Gse1				CCRE_GENE
	chr8	120537300	120537400	8	7	7	1.2	0.243	Gse1				CCRE_GENE
	chr8	120537400	120537500	15	11	13	1.4	0.0593	Gse1				CCRE_GENE
	chr8	120537500	120537600	11	10	10	1.1	0.273	Gse1				CCRE_GENE
	chr8	120537600	120537700	5	6	6	0.8	0.279	Gse1				CCRE_GENE
	chr8	120537700	120537800	8	5	6	1.7	0.0235	Gse1				CCRE_GENE
	chr8	120537900	120538000	9	7	8	1.3	0.102	Gse1				CCRE_GENE
	chr8	120538000	120538100	22	19	21	1.1	0.245	Gse1				CCRE_GENE
	chr8	120538100	120538200	12	11	12	1.1	0.198	Gse1				CCRE_GENE
	chr8	120538200	120538300	6	7	7	0.9	0.325	Gse1				CCRE_GENE
	chr8	120538300	120538400	5	5	5	1	0.422	Gse1			GENE
	chr8	120538400	120538500	4	6	5	0.8	0.219	Gse1				CCRE_GENE
	chr8	120538500	120538600	8	9	9	0.9	0.416	Gse1				CCRE_GENE
	chr8	120538600	120538700	10	8	9	1.3	0.161	Gse1				CCRE_GENE
	chr8	120538800	120538900	19	16	18	1.2	0.152	Gse1				CCRE_GENE
	chr8	120538900	120539000	11	8	10	1.4	0.0291	Gse1				CCRE_GENE
	chr8	120539000	120539100	8	9	9	0.9	0.345	Gse1				CCRE_GENE
	chr8	120539100	120539200	8	8	8	1	0.459	Gse1			GENE
	chr8	120539400	120539500	13	7	10	2	0.002	Gse1				CCRE_GENE
	chr8	120539500	120539600	20	10	15	1.9	0.00812	Gse1				CCRE_GENE
	chr8	120539600	120539700	7	5	6	1.3	0.256	Gse1				CCRE_GENE
	chr8	120540200	120540300	6	5	5	1.2	0.265	Gse1				CCRE_GENE
	chr8	120540300	120540400	9	4	7	1.9	0.0268	Gse1				CCRE_GENE
	chr8	120540400	120540500	6	5	5	1.2	0.247	Gse1				CCRE_GENE
	chr8	120543500	120543600	7	4	5	1.9	0.0428	Gse1				CCRE_GENE
	chr8	120546000	120546100	5	4	5	1.3	0.211	Gse1			GENE
	chr8	120548100	120548200	6	4	5	1.5	0.118	Gse1			GENE
	chr8	120548200	120548300	8	7	8	1.1	0.375	Gse1				CCRE_GENE
	chr8	120548300	120548400	8	9	9	0.9	0.341	Gse1				CCRE_GENE
	chr8	120548400	120548500	5	5	5	1	0.473	Gse1				CCRE_GENE
	chr8	120548500	120548600	29	26	28	1.1	0.234	Gse1				CCRE_GENE
	chr8	120548600	120548700	58	56	57	1	0.434	Gse1				CCRE_GENE
	chr8	120548700	120548800	25	26	26	1	0.477	Gse1				CCRE_GENE
	chr8	120548800	120548900	13	12	13	1.1	0.383	Gse1				CCRE_GENE
	chr8	120548900	120549000	7	7	7	0.9	0.343	Gse1			GENE
	chr8	120549300	120549400	6	7	6	0.8	0.319	Gse1				CCRE_GENE
	chr8	120549400	120549500	7	5	6	1.4	0.0877	Gse1				CCRE_GENE
	chr8	120549500	120549600	9	6	8	1.6	0.00622	Gse1				CCRE_GENE
	chr8	120549600	120549700	17	13	15	1.3	0.0409	Gse1				CCRE_GENE
	chr8	120549700	120549800	30	27	28	1.1	0.133	Gse1				CCRE_GENE
	chr8	120549800	120549900	14	12	13	1.1	0.299	Gse1				CCRE_GENE
	chr8	120549900	120550000	7	4	5	1.5	0.0396	Gse1				CCRE_GENE
	chr8	120550000	120550100	10	7	8	1.5	0.0528	Gse1				CCRE_GENE
	chr8	120550100	120550200	12	10	11	1.2	0.179	Gse1				CCRE_GENE
	chr8	120550200	120550300	9	6	7	1.4	0.122	Gse1				CCRE_GENE
	chr8	120550600	120550700	6	5	5	1.2	0.163	Gse1				CCRE_GENE
	chr8	120550700	120550800	7	6	6	1.2	0.281	Gse1				CCRE_GENE
	chr8	120550900	120551000	6	6	6	1	0.456	Gse1			GENE
	chr8	120551000	120551100	13	13	13	1	0.497	Gse1				CCRE_GENE
	chr8	120551100	120551200	38	40	39	1	0.386	Gse1				CCRE_GENE
	chr8	120551200	120551300	34	29	31	1.2	0.152	Gse1				CCRE_GENE
	chr8	120551300	120551400	8	9	9	0.9	0.363	Gse1			GENE
	chr8	120551400	120551500	10	7	8	1.4	0.0833	Gse1			GENE
	chr8	120551500	120551600	8	8	8	0.9	0.41	Gse1			GENE
	chr8	120551600	120551700	7	8	7	0.9	0.244	Gse1			GENE
	chr8	120551700	120551800	6	5	6	1	0.418	Gse1			GENE
	chr8	120551900	120552000	6	4	5	1.4	0.157	Gse1			GENE
	chr8	120552100	120552200	9	8	9	1.1	0.291	Gse1			GENE
	chr8	120552200	120552300	12	12	12	1.1	0.368	Gse1			GENE
	chr8	120552300	120552400	7	4	6	1.6	0.138	Gse1			GENE
	chr8	120552400	120552500	5	5	5	0.9	0.347	Gse1			GENE
	chr8	120552700	120552800	5	7	6	0.8	0.0764	Gse1				CCRE_GENE
	chr8	120552800	120552900	15	19	17	0.8	0.165	Gse1				CCRE_GENE
	chr8	120552900	120553000	8	7	7	1.1	0.334	Gse1			GENE
	chr8	120553900	120554000	6	4	5	1.4	0.135	Gse1				CCRE_GENE
	chr8	120555800	120555900	11	11	11	1	0.421	Gse1			GENE
	chr8	120555900	120556000	10	9	10	1.1	0.313	Gse1			GENE
	chr8	120556100	120556200	8	7	8	1.1	0.311	Gse1				CCRE_GENE
	chr8	120556200	120556300	5	5	5	0.9	0.34	Gse1				CCRE_GENE
	chr8	120556300	120556400	6	7	7	0.9	0.309	Gse1				CCRE_GENE
	chr8	120556400	120556500	15	17	16	0.9	0.27	Gse1				CCRE_GENE
	chr8	120556500	120556600	8	9	8	1	0.407	Gse1			GENE
	chr8	120557300	120557400	5	8	7	0.7	0.0966	Gse1				CCRE_GENE
	chr8	120557400	120557500	6	7	6	1	0.451	Gse1				CCRE_GENE
	chr8	120557600	120557700	7	5	6	1.3	0.0875	Gse1				CCRE_GENE
	chr8	120557700	120557800	9	9	9	1.1	0.363	Gse1				CCRE_GENE
	chr8	120559000	120559100	7	4	5	1.9	0.00563	Gse1			GENE
	chr8	120559700	120559800	12	12	12	1	0.489	Gse1				CCRE_GENE
	chr8	120559800	120559900	15	14	15	1.1	0.302	Gse1				CCRE_GENE
	chr8	120559900	120560000	10	11	10	0.9	0.355	Gse1				CCRE_GENE
	chr8	120561100	120561200	6	4	5	1.3	0.21	Gse1			GENE
	chr8	120561400	120561500	5	8	6	0.7	0.0811	Gse1			GENE
	chr8	120562200	120562300	10	9	10	1.1	0.413	Gse1				CCRE_GENE
	chr8	120562300	120562400	7	7	7	1	0.485	Gse1				CCRE_GENE
	chr8	120562400	120562500	5	7	6	0.7	0.225	Gse1			GENE
	chr8	120563800	120563900	11	9	10	1.2	0.168	Gse1				CCRE_GENE
	chr8	120563900	120564000	13	15	14	0.9	0.25	Gse1				CCRE_GENE
	chr8	120564000	120564100	15	15	15	1	0.478	Gse1				CCRE_GENE
	chr8	120564100	120564200	13	12	12	1.1	0.258	Gse1				CCRE_GENE
	chr8	120564200	120564300	12	9	10	1.4	0.079	Gse1				CCRE_GENE
	chr8	120564300	120564400	34	27	30	1.3	0.0512	Gse1				CCRE_GENE
	chr8	120564400	120564500	32	28	30	1.1	0.184	Gse1				CCRE_GENE
	chr8	120564500	120564600	13	11	12	1.2	0.186	Gse1				CCRE_GENE
	chr8	120564600	120564700	9	9	9	1	0.483	Gse1				CCRE_GENE
	chr8	120564700	120564800	7	6	7	1	0.485	Gse1				CCRE_GENE
	chr8	120565300	120565400	6	5	6	1.3	0.219	Gse1				CCRE_GENE
	chr8	120570000	120570100	5	6	5	0.8	0.139	Gse1			GENE
	chr8	120570100	120570200	7	10	8	0.8	0.0959	Gse1			GENE
	chr8	120570400	120570500	19	14	17	1.4	0.0322	Gse1				CCRE_GENE
	chr8	120570500	120570600	42	33	37	1.3	0.0114	Gse1				CCRE_GENE
	chr8	120570600	120570700	9	10	9	1	0.453	Gse1				CCRE_GENE
	chr8	120572600	120572700	7	4	5	1.8	0.0297	Gse1				CCRE_GENE
	chr8	120572700	120572800	7	6	7	1.1	0.365	Gse1				CCRE_GENE
	chr8	120577500	120577600	10	9	10	1.2	0.168	Gse1			GENE
	chr8	120577600	120577700	9	8	9	1.1	0.395	Gse1			GENE
	chr8	120577700	120577800	12	14	13	0.9	0.211	Gse1			GENE
	chr8	120577800	120577900	33	36	34	0.9	0.229	Gse1			GENE
	chr8	120577900	120578000	57	48	53	1.2	0.038	Gse1				CCRE_GENE
	chr8	120578000	120578100	28	25	26	1.1	0.139	Gse1				CCRE_GENE
	chr8	120580700	120580800	9	10	9	0.9	0.264	Gse1			GENE
	chr8	120580800	120580900	10	15	12	0.6	0.0503	Gse1			GENE
	chr8	120634500	120634600	14	16	15	0.9	0.214	Gm27021				CCRE_GENE
	chr8	120634600	120634700	15	14	14	1.1	0.228	Gm27021				CCRE_GENE
	chr8	120644600	120644700	9	6	7	1.5	0.104	Gm27021				CCRE_GENE
	chr8	120644700	120644800	28	17	22	1.6	0.019	Gm27021				CCRE_GENE
	chr8	120644800	120644900	28	15	22	1.8	0.0007	Gm27021				CCRE_GENE
	chr8	120644900	120645000	12	9	11	1.3	0.0986	Gm27021				CCRE_GENE
	chr8	120656500	120656600	6	6	6	0.9	0.397	Emc8				CCRE_GENE
	chr8	120657300	120657400	6	6	6	1.1	0.366	Emc8			GENE
	chr8	120657400	120657500	8	8	8	1	0.492	Emc8			GENE
	chr8	120657500	120657600	5	6	5	1	0.466	Emc8			GENE
	chr8	120657600	120657700	7	7	7	1	0.436	Emc8			GENE
	chr8	120657700	120657800	6	7	6	0.9	0.332	Emc8			GENE
	chr8	120664600	120664700	6	5	6	1.4	0.0676	Emc8			GENE
	chr8	120664700	120664800	15	7	11	2	0.0103	Emc8			GENE
	chr8	120664800	120664900	12	9	10	1.3	0.119	Emc8			GENE
	chr8	120664900	120665000	9	8	8	1.1	0.35	Emc8			GENE
	chr8	120666200	120666300	7	8	7	0.9	0.357	Emc8				CCRE_GENE
	chr8	120666300	120666400	6	5	5	1.3	0.157	Emc8				CCRE_GENE
	chr8	120667700	120667800	9	7	8	1.2	0.277	Emc8				CCRE_GENE
	chr8	120667800	120667900	12	8	10	1.4	0.103	Emc8				CCRE_GENE
	chr8	120667900	120668000	12	12	12	1	0.467	Emc8				CCRE_GENE
	chr8	120668000	120668100	15	12	14	1.3	0.0896	Emc8				CCRE_GENE
	chr8	120668100	120668200	18	16	17	1.2	0.269	Emc8				CCRE_GENE
	chr8	120668200	120668300	55	53	54	1	0.431	Cox4i1				CCRE_GENE
	chr8	120668300	120668400	29	24	27	1.2	0.237	Cox4i1				CCRE_GENE
	chr8	120672900	120673000	5	5	5	1.1	0.246	Cox4i1				CCRE_GENE
	chr8	120673000	120673100	5	4	5	1.3	0.0828	Cox4i1				CCRE_GENE
	chr8	120736300	120736400	39	36	38	1.1	0.277	Irf8				CCRE_GENE
	chr8	120743600	120743700	9	5	7	1.9	0.0517	Irf8				CCRE_GENE
	chr8	120743700	120743800	11	6	9	1.7	0.0598	Irf8				CCRE_GENE
	chr8	120745400	120745500	7	5	6	1.3	0.212	Irf8				CCRE_GENE
	chr8	120750800	120750900	9	5	7	1.7	0.0554	Irf8				CCRE_GENE
	chr8	121059200	121059300	9	10	10	1	0.455	Fendrr				CCRE_GENE
	chr8	121059300	121059400	12	13	12	0.9	0.406	Fendrr				CCRE_GENE
	chr8	121063700	121063800	13	8	11	1.5	0.0295	Fendrr				CCRE_GENE
	chr8	121063800	121063900	21	13	17	1.7	0.0241	Fendrr				CCRE_GENE
	chr8	121063900	121064000	7	4	5	1.8	0.0241	Fendrr				CCRE_GENE
	chr8	121071600	121071700	6	8	7	0.8	0.208	Fendrr				CCRE_GENE
	chr8	121092700	121092800	8	6	7	1.4	0.0451	Mthfsd				CCRE_GENE
	chr8	121092800	121092900	28	24	26	1.2	0.17	Mthfsd				CCRE_GENE
	chr8	121092900	121093000	17	17	17	1	0.454	Mthfsd				CCRE_GENE
	chr8	121104100	121104200	16	14	15	1.1	0.218	Mthfsd				CCRE_GENE
	chr8	121104200	121104300	33	26	30	1.3	0.0531	Mthfsd				CCRE_GENE
	chr8	121104300	121104400	9	7	8	1.2	0.28	Mthfsd				CCRE_GENE
	chr8	121107800	121107900	6	4	5	1.4	0.078	Mthfsd				CCRE_GENE
	chr8	121108100	121108200	7	7	7	1	0.487	Mthfsd				CCRE_GENE
	chr8	121108200	121108300	30	25	28	1.2	0.172	Mthfsd				CCRE_GENE
	chr8	121108300	121108400	78	63	70	1.2	0.0107	Mthfsd				CCRE_GENE
	chr8	121116100	121116200	10	8	9	1.3	0.185	Foxc2				CCRE_GENE
	chr8	121553900	121554000	16	19	18	0.9	0.186	Fbxo31				CCRE_GENE
	chr8	121554000	121554100	25	29	27	0.9	0.176	Fbxo31				CCRE_GENE
	chr8	121554100	121554200	9	12	10	0.8	0.135	Fbxo31				CCRE_GENE
	chr8	121561700	121561800	6	4	5	1.8	0.0134	Fbxo31				CCRE_GENE
	chr8	121561800	121561900	9	7	8	1.3	0.157	Fbxo31				CCRE_GENE
	chr8	121563100	121563200	5	5	5	0.9	0.422	Fbxo31				CCRE_GENE
	chr8	121564600	121564700	5	5	5	1	0.48	Fbxo31			GENE
	chr8	121565100	121565200	7	4	6	1.7	0.0604	Fbxo31			GENE
	chr8	121565200	121565300	8	6	7	1.2	0.245	Fbxo31			GENE
	chr8	121565600	121565700	5	6	6	0.8	0.245	Fbxo31			GENE
	chr8	121568300	121568400	5	7	6	0.7	0.152	Fbxo31			GENE
	chr8	121568400	121568500	5	6	6	0.9	0.417	Fbxo31			GENE
	chr8	121568600	121568700	6	4	5	1.6	0.0608	Fbxo31			GENE
	chr8	121570200	121570300	5	5	5	1.1	0.383	Fbxo31			GENE
	chr8	121570300	121570400	28	29	28	1	0.432	Fbxo31				CCRE_GENE
	chr8	121570400	121570500	20	18	19	1.1	0.314	Fbxo31				CCRE_GENE
	chr8	121573300	121573400	5	5	5	1.1	0.323	Fbxo31				CCRE_GENE
	chr8	121573400	121573500	10	7	9	1.4	0.0966	Fbxo31				CCRE_GENE
	chr8	121573500	121573600	13	7	10	1.8	0.058	Fbxo31				CCRE_GENE
	chr8	121574600	121574700	11	7	9	1.5	0.0178	Fbxo31			GENE
	chr8	121574700	121574800	16	11	13	1.4	0.111	Fbxo31			GENE
	chr8	121577800	121577900	9	8	9	1.1	0.363	Fbxo31				CCRE_GENE
	chr8	121577900	121578000	13	11	12	1.1	0.367	Fbxo31				CCRE_GENE
	chr8	121578000	121578100	9	6	7	1.6	0.101	Fbxo31				CCRE_GENE
	chr8	121578100	121578200	9	10	10	1	0.452	Fbxo31				CCRE_GENE
	chr8	121578200	121578300	4	5	5	0.8	0.106	Fbxo31				CCRE_GENE
	chr8	121578400	121578500	5	6	5	0.8	0.234	Fbxo31				CCRE_GENE
	chr8	121578500	121578600	8	6	7	1.3	0.123	Fbxo31				CCRE_GENE
	chr8	121578600	121578700	6	7	7	0.9	0.283	Fbxo31				CCRE_GENE
	chr8	121578700	121578800	39	32	35	1.2	0.0105	Fbxo31				CCRE_GENE
	chr8	121578800	121578900	87	68	77	1.3	0.0127	Fbxo31				CCRE_GENE
	chr8	121590300	121590400	23	21	22	1.1	0.326	Map1lc3b				CCRE_GENE
	chr8	121590400	121590500	30	24	27	1.3	0.115	Map1lc3b				CCRE_GENE
	chr8	121590500	121590600	7	8	7	0.8	0.22	Map1lc3b				CCRE_GENE
	chr8	121590800	121590900	6	7	6	0.8	0.158	Map1lc3b				CCRE_GENE
	chr8	121591000	121591100	5	4	5	1.4	0.0964	Map1lc3b				CCRE_GENE
	chr8	121591400	121591500	19	16	17	1.2	0.107	Map1lc3b				CCRE_GENE
	chr8	121591500	121591600	30	29	29	1	0.366	Map1lc3b				CCRE_GENE
	chr8	121591600	121591700	7	11	9	0.6	0.0767	Map1lc3b				CCRE_GENE
	chr8	121594100	121594200	9	7	8	1.2	0.207	Map1lc3b				CCRE_GENE
	chr8	121594200	121594300	10	8	9	1.3	0.0826	Map1lc3b				CCRE_GENE
	chr8	121594300	121594400	6	6	6	0.9	0.403	Map1lc3b				CCRE_GENE
	chr8	121602900	121603000	27	23	25	1.2	0.153	Zcchc14				CCRE_GENE
	chr8	121603000	121603100	62	56	59	1.1	0.216	Zcchc14				CCRE_GENE
	chr8	121603100	121603200	43	32	38	1.3	0.0736	Zcchc14				CCRE_GENE
	chr8	121603200	121603300	5	5	5	1	0.434	Zcchc14				CCRE_GENE
	chr8	121604400	121604500	5	7	6	0.6	0.136	Zcchc14			GENE
	chr8	121606700	121606800	6	4	5	1.3	0.212	Zcchc14			GENE
	chr8	121606800	121606900	10	8	9	1.3	0.128	Zcchc14			GENE
	chr8	121606900	121607000	5	5	5	0.9	0.425	Zcchc14			GENE
	chr8	121611800	121611900	5	5	5	1	0.494	Zcchc14			GENE
	chr8	121612800	121612900	6	5	5	1.3	0.242	Zcchc14			GENE
	chr8	121612900	121613000	7	5	6	1.4	0.136	Zcchc14			GENE
	chr8	121613000	121613100	6	7	7	1	0.442	Zcchc14			GENE
	chr8	121613100	121613200	6	4	5	1.4	0.0796	Zcchc14			GENE
	chr8	121613400	121613500	7	4	5	1.7	0.0849	Zcchc14			GENE
	chr8	121613500	121613600	7	5	6	1.5	0.0947	Zcchc14				CCRE_GENE
	chr8	121617100	121617200	7	8	8	0.9	0.354	Zcchc14			GENE
	chr8	121617200	121617300	7	6	6	1.2	0.154	Zcchc14			GENE
	chr8	121618500	121618600	10	11	10	0.9	0.354	Zcchc14			GENE
	chr8	121618600	121618700	6	9	7	0.6	0.0365	Zcchc14			GENE
	chr8	121619200	121619300	5	5	5	1	0.482	Zcchc14			GENE
	chr8	121619300	121619400	9	6	8	1.6	0.0721	Zcchc14			GENE
	chr8	121619400	121619500	10	8	9	1.3	0.216	Zcchc14				CCRE_GENE
	chr8	121619500	121619600	12	9	11	1.3	0.164	Zcchc14				CCRE_GENE
	chr8	121619600	121619700	6	7	6	0.8	0.29	Zcchc14				CCRE_GENE
	chr8	121619800	121619900	6	5	5	1.1	0.363	Zcchc14				CCRE_GENE
	chr8	121622000	121622100	10	8	9	1.3	0.203	Zcchc14				CCRE_GENE
	chr8	121622100	121622200	6	6	6	0.9	0.386	Zcchc14				CCRE_GENE
	chr8	121623000	121623100	6	7	6	0.9	0.277	Zcchc14			GENE
	chr8	121623100	121623200	9	10	9	0.9	0.335	Zcchc14			GENE
	chr8	121623200	121623300	14	13	14	1	0.454	Zcchc14			GENE
	chr8	121623300	121623400	17	16	17	1	0.434	Zcchc14			GENE
	chr8	121623400	121623500	10	10	10	1	0.44	Zcchc14			GENE
	chr8	121624900	121625000	9	7	8	1.2	0.248	Zcchc14				CCRE_GENE
	chr8	121625000	121625100	7	5	6	1.4	0.2	Zcchc14				CCRE_GENE
	chr8	121625100	121625200	16	12	14	1.3	0.149	Zcchc14			GENE
	chr8	121625200	121625300	20	17	19	1.1	0.299	Zcchc14			GENE
	chr8	121625300	121625400	9	6	7	1.4	0.109	Zcchc14			GENE
	chr8	121625500	121625600	5	5	5	0.9	0.402	Zcchc14			GENE
	chr8	121625600	121625700	6	5	5	1.3	0.169	Zcchc14			GENE
	chr8	121625700	121625800	5	5	5	1.2	0.261	Zcchc14			GENE
	chr8	121625900	121626000	9	7	8	1.3	0.212	Zcchc14			GENE
	chr8	121729900	121730000	6	6	6	1	0.47	Jph3				CCRE_GENE
	chr8	121730000	121730100	6	4	5	1.3	0.126	Jph3				CCRE_GENE
	chr8	121730300	121730400	6	6	6	0.9	0.412	Jph3				CCRE_GENE
	chr8	121730800	121730900	5	5	5	1	0.437	Jph3				CCRE_GENE
	chr8	121731400	121731500	6	5	5	1.2	0.151	Jph3				CCRE_GENE
	chr8	121731500	121731600	12	11	12	1.1	0.314	Jph3				CCRE_GENE
	chr8	121731600	121731700	7	8	7	1	0.403	Jph3				CCRE_GENE
	chr8	121731700	121731800	8	9	8	1	0.448	Jph3				CCRE_GENE
	chr8	121731800	121731900	6	8	7	0.7	0.133	Jph3			GENE
	chr8	121731900	121732000	7	10	8	0.6	0.0591	Jph3				CCRE_GENE
	chr8	121732000	121732100	8	9	8	0.9	0.0595	Jph3				CCRE_GENE
	chr8	121732100	121732200	8	7	7	1.2	0.293	Jph3				CCRE_GENE
	chr8	121732200	121732300	8	5	6	1.5	0.125	Jph3				CCRE_GENE
	chr8	121732800	121732900	7	4	6	1.7	0.0417	Jph3			GENE
	chr8	121734300	121734400	11	11	11	1	0.497	Jph3			GENE
	chr8	121734400	121734500	52	50	51	1	0.417	Jph3			GENE
	chr8	121734500	121734600	71	71	71	1	0.487	Jph3			GENE
	chr8	121734600	121734700	16	20	18	0.8	0.155	Jph3			GENE
	chr8	121735500	121735600	5	6	6	0.8	0.254	Jph3			GENE
	chr8	121735600	121735700	7	10	8	0.7	0.0193	Jph3			GENE
	chr8	121735700	121735800	5	7	6	0.7	0.116	Jph3			GENE
	chr8	121736400	121736500	8	4	6	2.2	0.00869	Jph3				CCRE_GENE
	chr8	121740800	121740900	6	5	5	1.1	0.316	Jph3			GENE
	chr8	121740900	121741000	8	7	7	1.2	0.219	Jph3			GENE
	chr8	121743800	121743900	8	6	7	1.2	0.281	Jph3			GENE
	chr8	121751500	121751600	6	6	6	1	0.475	Jph3				CCRE_GENE
	chr8	121751600	121751700	6	7	7	0.8	0.218	Jph3				CCRE_GENE
	chr8	121754600	121754700	5	5	5	0.9	0.434	Jph3			GENE
	chr8	121758200	121758300	9	10	10	0.9	0.398	Jph3			GENE
	chr8	121758300	121758400	17	22	20	0.8	0.179	Jph3			GENE
	chr8	121758400	121758500	6	5	5	1.1	0.432	Jph3			GENE
	chr8	121758500	121758600	5	5	5	0.9	0.285	Jph3			GENE
	chr8	121758600	121758700	5	8	6	0.6	0.0265	Jph3			GENE
	chr8	121759800	121759900	7	6	6	1.2	0.353	Jph3			GENE
	chr8	121763500	121763600	5	5	5	1	0.408	Jph3			GENE
	chr8	121765400	121765500	6	5	6	1.3	0.25	Jph3			GENE
	chr8	121765500	121765600	7	4	5	1.9	0.0462	Jph3			GENE
	chr8	121766500	121766600	5	6	6	0.9	0.334	Jph3			GENE
	chr8	121767700	121767800	6	4	5	1.4	0.162	Jph3			GENE
	chr8	121769200	121769300	7	6	6	1.3	0.239	Jph3			GENE
	chr8	121769300	121769400	7	7	7	1	0.464	Jph3			GENE
	chr8	121769700	121769800	7	4	5	1.9	0.00748	Jph3				CCRE_GENE
	chr8	121770100	121770200	7	4	6	1.6	0.00897	Jph3			GENE
	chr8	121770400	121770500	6	6	6	1	0.489	Jph3			GENE
	chr8	121771300	121771400	10	12	11	0.8	0.136	Jph3				CCRE_GENE
	chr8	121771400	121771500	28	37	33	0.7	0.00434	Jph3				CCRE_GENE
	chr8	121771500	121771600	27	29	28	0.9	0.313	Jph3				CCRE_GENE
	chr8	121771600	121771700	14	11	13	1.2	0.191	Jph3				CCRE_GENE
	chr8	121771700	121771800	9	10	9	1	0.42	Jph3				CCRE_GENE
	chr8	121771800	121771900	6	7	7	0.8	0.228	Jph3			GENE
	chr8	121771900	121772000	6	8	7	0.7	0.181	Jph3			GENE
	chr8	121772000	121772100	7	7	7	1	0.427	Jph3			GENE
	chr8	121772100	121772200	11	11	11	1	0.405	Jph3			GENE
	chr8	121772200	121772300	8	8	8	1	0.499	Jph3			GENE
	chr8	121772300	121772400	10	6	8	1.6	0.0962	Jph3			GENE
	chr8	121775000	121775100	7	6	7	1.1	0.283	Jph3			GENE
	chr8	121776300	121776400	28	18	23	1.5	0.0152	Jph3			GENE
	chr8	121776400	121776500	58	47	53	1.2	0.0378	Jph3			GENE
	chr8	121776500	121776600	24	19	21	1.3	0.128	Jph3			GENE
	chr8	121777100	121777200	20	14	17	1.4	0.0546	Jph3			GENE
	chr8	121777200	121777300	26	23	24	1.2	0.158	Jph3			GENE
	chr8	121779600	121779700	6	5	5	1.2	0.225	Jph3			GENE
	chr8	121781000	121781100	7	4	6	1.7	0.0656	Jph3			GENE
	chr8	121782500	121782600	6	4	5	1.4	0.0927	Jph3				CCRE_GENE
	chr8	121782600	121782700	5	7	6	0.7	0.104	Jph3				CCRE_GENE
	chr8	121786600	121786700	17	14	15	1.3	0.235	Jph3				CCRE_GENE
	chr8	121786700	121786800	18	18	18	1	0.441	Jph3				CCRE_GENE
	chr8	121786800	121786900	5	8	6	0.7	0.16	Jph3				CCRE_GENE
	chr8	121792200	121792300	12	13	13	1	0.469	Jph3				CCRE_GENE
	chr8	121792300	121792400	14	16	15	0.9	0.347	Jph3				CCRE_GENE
	chr8	121792400	121792500	11	9	10	1.2	0.215	Jph3				CCRE_GENE
	chr8	121792700	121792800	4	7	5	0.6	0.0573	Jph3				CCRE_GENE
	chr8	121792800	121792900	8	13	10	0.6	0.0682	Jph3				CCRE_GENE
	chr8	121792900	121793000	5	8	6	0.6	0.119	Jph3				CCRE_GENE
	chr8	121793500	121793600	6	4	5	1.4	0.0493	Jph3			GENE
	chr8	121805900	121806000	6	7	7	0.9	0.36	Klhdc4			GENE
	chr8	121806000	121806100	8	6	7	1.4	0.173	Klhdc4			GENE
	chr8	121806100	121806200	6	6	6	1	0.456	Klhdc4				CCRE_GENE
	chr8	121809500	121809600	13	14	14	0.9	0.299	Klhdc4			GENE
	chr8	121809600	121809700	54	49	52	1.1	0.261	Klhdc4			GENE
	chr8	121809700	121809800	61	57	59	1.1	0.281	Klhdc4			GENE
	chr8	121809800	121809900	7	9	8	0.8	0.2	Klhdc4			GENE
	chr8	121811700	121811800	5	7	6	0.6	0.092	Klhdc4				CCRE_GENE
	chr8	121812000	121812100	6	6	6	1	0.497	Klhdc4			GENE
	chr8	121812100	121812200	8	8	8	1	0.459	Klhdc4			GENE
	chr8	121812400	121812500	5	5	5	1.2	0.281	Klhdc4				CCRE_GENE
	chr8	121812500	121812600	6	5	5	1.1	0.329	Klhdc4				CCRE_GENE
	chr8	121815800	121815900	6	9	8	0.6	0.0391	Klhdc4			GENE
	chr8	121815900	121816000	9	14	12	0.7	0.0333	Klhdc4			GENE
	chr8	121816000	121816100	4	6	5	0.7	0.0955	Klhdc4			GENE
	chr8	121818300	121818400	6	6	6	1.1	0.366	Klhdc4			GENE
	chr8	121818400	121818500	7	6	7	1.1	0.271	Klhdc4			GENE
	chr8	121829400	121829500	6	5	5	1	0.45	Klhdc4				CCRE_GENE
	chr8	121829500	121829600	22	21	22	1	0.432	Klhdc4				CCRE_GENE
	chr8	121897900	121898000	8	7	7	1.2	0.247	Slc7a5				CCRE_GENE
	chr8	121898000	121898100	6	7	7	0.9	0.322	Slc7a5				CCRE_GENE
	chr8	121898100	121898200	30	30	30	1	0.481	Slc7a5				CCRE_GENE
	chr8	121898200	121898300	108	101	104	1.1	0.366	Slc7a5				CCRE_GENE
	chr8	121898300	121898400	70	66	68	1.1	0.361	Slc7a5				CCRE_GENE
	chr8	121898400	121898500	32	32	32	1	0.483	Slc7a5				CCRE_GENE
	chr8	121898500	121898600	69	62	66	1.1	0.0817	Slc7a5				CCRE_GENE
	chr8	121898600	121898700	47	44	46	1.1	0.321	Slc7a5				CCRE_GENE
	chr8	121898700	121898800	23	14	18	1.7	0.00164	Slc7a5				CCRE_GENE
	chr8	121898800	121898900	8	8	8	1	0.425	Slc7a5			GENE
	chr8	121906500	121906600	15	20	18	0.8	0.079	Slc7a5				CCRE_GENE
	chr8	121906600	121906700	30	35	33	0.9	0.176	Slc7a5				CCRE_GENE
	chr8	121906700	121906800	25	24	25	1.1	0.38	Slc7a5				CCRE_GENE
	chr8	121906800	121906900	7	6	6	1.2	0.264	Slc7a5				CCRE_GENE
	chr8	121907200	121907300	7	5	6	1.3	0.219	Slc7a5				CCRE_GENE
	chr8	121907500	121907600	6	8	7	0.8	0.271	Slc7a5				CCRE_GENE
	chr8	121907600	121907700	39	34	36	1.2	0.166	Slc7a5				CCRE_GENE
	chr8	121907800	121907900	14	15	15	0.9	0.384	BC048644				CCRE_GENE
	chr8	121907900	121908000	6	7	6	0.8	0.139	BC048644				CCRE_GENE
	chr8	121908000	121908100	8	8	8	0.9	0.425	BC048644				CCRE_GENE
	chr8	121909800	121909900	9	10	10	0.9	0.284	BC048644				CCRE_GENE
	chr8	121909900	121910000	12	15	13	0.8	0.132	BC048644				CCRE_GENE
	chr8	121922200	121922300	5	5	5	1	0.466	Car5a				CCRE_GENE
	chr8	121922300	121922400	6	7	7	0.9	0.26	Car5a				CCRE_GENE
	chr8	121922400	121922500	5	8	7	0.7	0.12	Car5a				CCRE_GENE
	chr8	121922500	121922600	5	7	6	0.7	0.0753	Car5a			GENE
	chr8	121925700	121925800	12	8	10	1.4	0.0635	Car5a				CCRE_GENE
	chr8	121925800	121925900	27	19	23	1.4	0.0732	Car5a				CCRE_GENE
	chr8	121925900	121926000	7	5	6	1.4	0.171	Car5a				CCRE_GENE
	chr8	121926400	121926500	7	6	7	1.1	0.427	Car5a			GENE
	chr8	121927400	121927500	27	23	25	1.2	0.12	Car5a				CCRE_GENE
	chr8	121927500	121927600	46	44	45	1	0.408	Car5a				CCRE_GENE
	chr8	121927600	121927700	8	9	9	0.9	0.324	Car5a				CCRE_GENE
	chr8	121930200	121930300	9	8	9	1.1	0.383	Car5a				CCRE_GENE
	chr8	121932500	121932600	6	4	5	1.6	0.00984	Car5a				CCRE_GENE
	chr8	121933300	121933400	8	4	6	1.9	0.0848	Car5a				CCRE_GENE
	chr8	121934600	121934700	9	5	7	1.8	0.0318	Car5a				CCRE_GENE
	chr8	121934700	121934800	9	8	8	1.2	0.235	Car5a				CCRE_GENE
	chr8	121935400	121935500	13	10	12	1.3	0.0224	Car5a				CCRE_GENE
	chr8	121935500	121935600	20	19	20	1.1	0.294	Car5a				CCRE_GENE
	chr8	121935600	121935700	18	18	18	1	0.441	Car5a				CCRE_GENE
	chr8	121935700	121935800	7	5	6	1.5	0.0176	Car5a			GENE
	chr8	121950700	121950800	18	20	19	0.9	0.366	Banp				CCRE_GENE
	chr8	121951000	121951100	7	5	6	1.6	0.109	Banp				CCRE_GENE
	chr8	121951100	121951200	20	15	17	1.3	0.122	Banp				CCRE_GENE
	chr8	121951200	121951300	18	13	16	1.4	0.0917	Banp				CCRE_GENE
	chr8	121951300	121951400	4	6	5	0.7	0.0784	Banp				CCRE_GENE
	chr8	121951400	121951500	5	6	6	0.8	0.262	Banp				CCRE_GENE
	chr8	121951500	121951600	5	5	5	1	0.461	Banp				CCRE_GENE
	chr8	121953900	121954000	12	13	12	0.9	0.291	Banp			GENE
	chr8	121954000	121954100	20	19	20	1	0.42	Banp			GENE
	chr8	121954100	121954200	5	6	6	0.8	0.173	Banp			GENE
	chr8	121964900	121965000	6	5	5	1.2	0.26	Banp				CCRE_GENE
	chr8	121965000	121965100	6	4	5	1.5	0.11	Banp				CCRE_GENE
	chr8	121965800	121965900	8	8	8	1	0.485	Banp			GENE
	chr8	121966300	121966400	6	5	5	1.1	0.414	Banp			GENE
	chr8	121967000	121967100	7	6	6	1.2	0.142	Banp				CCRE_GENE
	chr8	121967100	121967200	10	7	8	1.4	0.0349	Banp				CCRE_GENE
	chr8	121967600	121967700	4	7	5	0.5	0.0208	Banp				CCRE_GENE
	chr8	121968500	121968600	5	6	6	0.8	0.2	Banp			GENE
	chr8	121968600	121968700	11	13	12	0.8	0.172	Banp			GENE
	chr8	121968700	121968800	7	9	8	0.8	0.158	Banp			GENE
	chr8	121970900	121971000	5	5	5	1.2	0.307	Banp			GENE
	chr8	121971000	121971100	40	39	40	1	0.45	Banp			GENE
	chr8	121971100	121971200	73	79	76	0.9	0.362	Banp			GENE
	chr8	121971200	121971300	54	57	55	0.9	0.381	Banp			GENE
	chr8	121971300	121971400	22	18	20	1.2	0.0757	Banp			GENE
	chr8	121971400	121971500	7	7	7	0.9	0.43	Banp			GENE
	chr8	121971600	121971700	11	12	11	0.9	0.28	Banp				CCRE_GENE
	chr8	121971700	121971800	13	15	14	0.9	0.286	Banp				CCRE_GENE
	chr8	121971800	121971900	6	8	7	0.7	0.134	Banp				CCRE_GENE
	chr8	121978100	121978200	29	18	23	1.6	0.00121	Banp				CCRE_GENE
	chr8	121978200	121978300	8	7	7	1.2	0.207	Banp			GENE
	chr8	121981600	121981700	7	5	6	1.5	0.125	Banp				CCRE_GENE
	chr8	121995200	121995300	7	6	7	1.3	0.214	Banp			GENE
	chr8	121996000	121996100	10	13	12	0.8	0.0201	Banp			GENE
	chr8	122006900	122007000	8	4	6	1.8	0.0818	Banp				CCRE_GENE
	chr8	122014800	122014900	7	8	8	1	0.454	Banp				CCRE_GENE
	chr8	122015000	122015100	5	5	5	0.9	0.3	Banp			GENE
	chr8	122015100	122015200	6	9	8	0.7	0.0976	Banp			GENE
	chr8	122018400	122018500	6	4	5	1.5	0.0835	Banp				CCRE_GENE
	chr8	122018500	122018600	7	6	6	1.3	0.114	Banp				CCRE_GENE
	chr8	122021900	122022000	10	6	8	1.7	0.0338	Banp				CCRE_GENE
	chr8	122022200	122022300	6	5	5	1.3	0.177	Banp			GENE
	chr8	122022300	122022400	6	5	6	1.3	0.187	Banp			GENE
	chr8	122022400	122022500	7	6	7	1.1	0.251	Banp			GENE
	chr8	122022500	122022600	6	7	7	0.8	0.209	Banp			GENE
	chr8	122028400	122028500	6	7	6	0.8	0.232	Banp			GENE
	chr8	122264400	122264500	6	5	6	1.2	0.338	Zfp469			GENE
	chr8	122267000	122267100	5	5	5	1.1	0.361	Zfp469			GENE
	chr8	122268900	122269000	5	6	6	0.7	0.188	Zfp469			GENE
	chr8	122282900	122283000	6	5	6	1.2	0.311	Zfpm1				CCRE_GENE
	chr8	122283400	122283500	5	7	6	0.7	0.0502	Zfpm1			GENE
	chr8	122283500	122283600	8	8	8	1	0.45	Zfpm1				CCRE_GENE
	chr8	122283600	122283700	10	3	6	3.3	0.00568	Zfpm1				CCRE_GENE
	chr8	122283800	122283900	15	13	14	1.1	0.241	Zfpm1				CCRE_GENE
	chr8	122283900	122284000	19	15	17	1.3	0.17	Zfpm1			GENE
	chr8	122284100	122284200	5	5	5	1.2	0.307	Zfpm1				CCRE_GENE
	chr8	122284200	122284300	17	13	15	1.2	0.115	Zfpm1			GENE
	chr8	122284300	122284400	28	25	27	1.1	0.291	Zfpm1				CCRE_GENE
	chr8	122284400	122284500	7	9	8	0.8	0.164	Zfpm1				CCRE_GENE
	chr8	122284500	122284600	11	9	10	1.3	0.125	Zfpm1				CCRE_GENE
	chr8	122284600	122284700	9	8	9	1.1	0.316	Zfpm1				CCRE_GENE
	chr8	122287600	122287700	6	5	5	1.2	0.184	Zfpm1			GENE
	chr8	122287700	122287800	9	9	9	1	0.495	Zfpm1			GENE
	chr8	122287800	122287900	6	6	6	1	0.427	Zfpm1			GENE
	chr8	122291700	122291800	7	5	6	1.4	0.0644	Zfpm1				CCRE_GENE
	chr8	122291800	122291900	10	7	8	1.3	0.187	Zfpm1				CCRE_GENE
	chr8	122293500	122293600	6	4	5	1.4	0.0935	Zfpm1			GENE
	chr8	122294200	122294300	10	8	9	1.2	0.212	Zfpm1			GENE
	chr8	122294300	122294400	21	15	18	1.4	0.0773	Zfpm1				CCRE_GENE
	chr8	122294400	122294500	10	8	9	1.2	0.308	Zfpm1				CCRE_GENE
	chr8	122294500	122294600	4	7	5	0.6	0.00969	Zfpm1				CCRE_GENE
	chr8	122296100	122296200	7	7	7	1	0.454	Zfpm1			GENE
	chr8	122296200	122296300	21	16	18	1.3	0.078	Zfpm1				CCRE_GENE
	chr8	122296300	122296400	31	23	27	1.3	0.0733	Zfpm1				CCRE_GENE
	chr8	122296400	122296500	15	13	14	1.1	0.327	Zfpm1				CCRE_GENE
	chr8	122298200	122298300	7	4	5	1.6	0.0799	Zfpm1			GENE
	chr8	122298300	122298400	7	8	7	0.9	0.404	Zfpm1			GENE
	chr8	122298400	122298500	7	10	8	0.7	0.0275	Zfpm1			GENE
	chr8	122298500	122298600	13	17	15	0.8	0.109	Zfpm1			GENE
	chr8	122298600	122298700	5	8	7	0.6	0.0872	Zfpm1			GENE
	chr8	122315000	122315100	7	6	7	1.1	0.383	Zfpm1				CCRE_GENE
	chr8	122315100	122315200	10	7	8	1.4	0.172	Zfpm1				CCRE_GENE
	chr8	122315600	122315700	6	6	6	1.1	0.402	Zfpm1			GENE
	chr8	122315700	122315800	5	7	6	0.7	0.164	Zfpm1			GENE
	chr8	122318200	122318300	8	5	7	1.4	0.144	Zfpm1				CCRE_GENE
	chr8	122318300	122318400	9	4	6	2.2	0.0586	Zfpm1				CCRE_GENE
	chr8	122324000	122324100	6	7	7	0.8	0.199	Zfpm1				CCRE_GENE
	chr8	122324200	122324300	7	4	6	1.6	0.101	Zfpm1				CCRE_GENE
	chr8	122324300	122324400	9	7	8	1.4	0.0974	Zfpm1				CCRE_GENE
	chr8	122329100	122329200	10	8	9	1.3	0.228	Zfpm1			GENE
	chr8	122329700	122329800	5	7	6	0.7	0.168	Zfpm1				CCRE_GENE
	chr8	122329900	122330000	7	8	7	0.8	0.246	Zfpm1			GENE
	chr8	122331200	122331300	9	5	7	1.9	0.00733	Zfpm1				CCRE_GENE
	chr8	122331300	122331400	13	9	11	1.5	0.0429	Zfpm1				CCRE_GENE
	chr8	122331400	122331500	9	7	8	1.2	0.277	Zfpm1				CCRE_GENE
	chr8	122331500	122331600	5	5	5	1	0.489	Zfpm1			GENE
	chr8	122333200	122333300	17	14	15	1.2	0.156	Zfpm1				CCRE_GENE
	chr8	122333300	122333400	30	24	27	1.3	0.0319	Zfpm1				CCRE_GENE
	chr8	122333400	122333500	10	9	10	1.2	0.224	Zfpm1				CCRE_GENE
	chr8	122335700	122335800	7	6	6	1.1	0.406	Zfpm1			GENE
	chr8	122335900	122336000	4	7	6	0.6	0.0604	Zfpm1				CCRE_GENE
	chr8	122336000	122336100	6	6	6	1.1	0.398	Zfpm1				CCRE_GENE
	chr8	122336300	122336400	7	8	8	0.9	0.425	Zfpm1				CCRE_GENE
	chr8	122336400	122336500	21	16	19	1.3	0.011	Zfpm1				CCRE_GENE
	chr8	122336500	122336600	22	18	20	1.2	0.113	Zfpm1				CCRE_GENE
	chr8	122336600	122336700	8	8	8	0.9	0.381	Zfpm1				CCRE_GENE
	chr8	122336700	122336800	6	4	5	1.6	0.083	Zfpm1			GENE
	chr8	122376600	122376700	23	21	22	1.1	0.345	Zc3h18				CCRE_GENE
	chr8	122376700	122376800	9	6	7	1.4	0.151	Zc3h18				CCRE_GENE
	chr8	122376900	122377000	8	6	7	1.4	0.0682	Zc3h18				CCRE_GENE
	chr8	122377000	122377100	8	8	8	1	0.45	Zc3h18				CCRE_GENE
	chr8	122407800	122407900	8	6	7	1.4	0.129	Zc3h18			GENE
	chr8	122407900	122408000	7	5	6	1.3	0.259	Zc3h18			GENE
	chr8	122413300	122413400	5	8	7	0.7	0.0816	Zc3h18			GENE
	chr8	122430100	122430200	6	4	5	1.5	0.0435	Cyba				CCRE_GENE
	chr8	122430400	122430500	11	8	9	1.4	0.078	Cyba				CCRE_GENE
	chr8	122432500	122432600	6	5	5	1.4	0.114	Cyba				CCRE_GENE
	chr8	122443200	122443300	6	6	6	1.1	0.435	Mvd				CCRE_GENE
	chr8	122443300	122443400	37	32	34	1.2	0.0879	Mvd				CCRE_GENE
	chr8	122443400	122443500	207	167	187	1.2	0.0233	Mvd				CCRE_GENE
	chr8	122457600	122457700	21	21	21	1	0.469	Snai3			GENE
	chr8	122457700	122457800	41	38	39	1.1	0.344	Snai3			GENE
	chr8	122457800	122457900	43	44	44	1	0.492	Snai3			GENE
	chr8	122457900	122458000	20	17	18	1.1	0.293	Snai3			GENE
	chr8	122459500	122459600	10	10	10	1	0.423	Snai3				CCRE_GENE
	chr8	122459600	122459700	12	13	12	0.9	0.392	Snai3				CCRE_GENE
	chr8	122459700	122459800	7	6	7	1.1	0.39	Snai3				CCRE_GENE
	chr8	122460500	122460600	5	5	5	1.1	0.316	Snai3			GENE
	chr8	122460600	122460700	7	8	8	0.9	0.362	Snai3				CCRE_GENE
	chr8	122460700	122460800	11	10	10	1.2	0.218	Snai3				CCRE_GENE
	chr8	122471400	122471500	10	8	9	1.3	0.0959	Rnf166				CCRE_GENE
	chr8	122471500	122471600	10	10	10	1.1	0.358	Rnf166				CCRE_GENE
	chr8	122473900	122474000	11	9	10	1.2	0.253	Rnf166				CCRE_GENE
	chr8	122474000	122474100	15	11	13	1.4	0.0335	Rnf166				CCRE_GENE
	chr8	122474100	122474200	6	6	6	1.1	0.382	Rnf166				CCRE_GENE
	chr8	122474300	122474400	6	5	6	1.2	0.323	Rnf166				CCRE_GENE
	chr8	122474800	122474900	6	7	6	0.9	0.35	Rnf166				CCRE_GENE
	chr8	122474900	122475000	25	25	25	1	0.469	Rnf166				CCRE_GENE
	chr8	122475000	122475100	35	32	33	1.1	0.269	Rnf166				CCRE_GENE
	chr8	122475100	122475200	13	20	17	0.7	0.0128	Rnf166				CCRE_GENE
	chr8	122475200	122475300	8	11	9	0.7	0.0609	Rnf166				CCRE_GENE
	chr8	122475300	122475400	11	14	13	0.8	0.247	Rnf166				CCRE_GENE
	chr8	122476000	122476100	13	14	14	0.9	0.343	Rnf166				CCRE_GENE
	chr8	122476100	122476200	16	13	14	1.3	0.214	Ctu2				CCRE_GENE
	chr8	122476200	122476300	14	11	13	1.2	0.224	Ctu2				CCRE_GENE
	chr8	122498100	122498200	5	6	5	0.9	0.333	Piezo1				CCRE_GENE
	chr8	122501000	122501100	23	21	22	1.1	0.28	Piezo1				CCRE_GENE
	chr8	122501100	122501200	12	12	12	1.1	0.365	Piezo1				CCRE_GENE
	chr8	122537200	122537300	7	10	8	0.7	0.0687	Piezo1				CCRE_GENE
	chr8	122537300	122537400	11	11	11	0.9	0.405	Piezo1				CCRE_GENE
	chr8	122537400	122537500	5	8	7	0.6	0.0257	Piezo1			GENE
	chr8	122547800	122547900	7	5	6	1.3	0.17	Piezo1				CCRE_GENE
	chr8	122547900	122548000	8	5	6	1.5	0.083	Piezo1				CCRE_GENE
	chr8	122549000	122549100	6	6	6	0.9	0.374	Piezo1				CCRE_GENE
	chr8	122549100	122549200	7	9	8	0.8	0.192	Piezo1				CCRE_GENE
	chr8	122549200	122549300	22	22	22	1	0.458	Piezo1				CCRE_GENE
	chr8	122549300	122549400	27	32	30	0.9	0.204	Piezo1			GENE
	chr8	122549400	122549500	8	9	8	0.9	0.269	Piezo1			GENE
	chr8	122551300	122551400	7	3	5	2.3	0.0159	Piezo1				CCRE_GENE
	chr8	122568000	122568100	21	19	20	1.1	0.3	Cdt1				CCRE_GENE
	chr8	122568200	122568300	6	5	6	1.2	0.323	Cdt1				CCRE_GENE
	chr8	122576000	122576100	5	6	6	0.9	0.354	Aprt				CCRE_GENE
	chr8	122576300	122576400	6	6	6	1.1	0.414	Aprt			GENE
	chr8	122576600	122576700	8	9	8	0.9	0.236	Aprt			GENE
	chr8	122576700	122576800	40	48	44	0.8	0.0846	Aprt				CCRE_GENE
	chr8	122576800	122576900	100	103	101	1	0.29	Aprt				CCRE_GENE
	chr8	122576900	122577000	123	101	112	1.2	0.0318	Aprt				CCRE_GENE
	chr8	122593900	122594000	5	8	7	0.7	0.11	Galns				CCRE_GENE
	chr8	122594000	122594100	11	14	13	0.8	0.191	Galns				CCRE_GENE
	chr8	122594100	122594200	12	20	16	0.6	0.0353	Galns				CCRE_GENE
	chr8	122594200	122594300	5	8	7	0.6	0.0393	Galns				CCRE_GENE
	chr8	122605300	122605400	7	5	6	1.2	0.31	Galns				CCRE_GENE
	chr8	122605400	122605500	16	19	17	0.8	0.104	Galns				CCRE_GENE
	chr8	122605500	122605600	15	15	15	1	0.476	Galns				CCRE_GENE
	chr8	122610300	122610400	9	5	7	1.7	0.0183	Galns			GENE
	chr8	122610400	122610500	6	5	5	1.2	0.295	Galns			GENE
	chr8	122610700	122610800	4	7	6	0.5	0.00847	Galns				CCRE_GENE
	chr8	122611200	122611300	6	6	6	1.1	0.326	Galns				CCRE_GENE
	chr8	122611300	122611400	29	23	26	1.3	0.0071	Galns				CCRE_GENE
	chr8	122611400	122611500	163	144	153	1.1	0.159	Galns				CCRE_GENE
	chr8	122611600	122611700	54	51	53	1	0.397	Trappc2l				CCRE_GENE
	chr8	122611700	122611800	5	6	6	0.9	0.318	Trappc2l				CCRE_GENE
	chr8	122611800	122611900	6	5	6	1.1	0.383	Trappc2l				CCRE_GENE
	chr8	122611900	122612000	8	8	8	1	0.402	Trappc2l				CCRE_GENE
	chr8	122612000	122612100	7	6	6	1.2	0.306	Trappc2l				CCRE_GENE
	chr8	122612500	122612600	8	7	7	1	0.435	Trappc2l				CCRE_GENE
	chr8	122612600	122612700	9	9	9	1	0.426	Trappc2l			GENE
	chr8	122612700	122612800	5	6	5	0.7	0.235	Trappc2l			GENE
	chr8	122630100	122630200	8	8	8	1	0.461	Cbfa2t3			GENE
	chr8	122635800	122635900	11	12	11	0.9	0.33	Cbfa2t3				CCRE_GENE
	chr8	122635900	122636000	33	33	33	1	0.452	Cbfa2t3				CCRE_GENE
	chr8	122636000	122636100	21	17	19	1.2	0.21	Cbfa2t3				CCRE_GENE
	chr8	122641400	122641500	10	8	9	1.2	0.189	Cbfa2t3			GENE
	chr8	122641500	122641600	42	47	45	0.9	0.241	Cbfa2t3			GENE
	chr8	122641600	122641700	58	74	66	0.8	0.0551	Cbfa2t3			GENE
	chr8	122641700	122641800	33	41	37	0.8	0.0149	Cbfa2t3			GENE
	chr8	122641800	122641900	12	17	15	0.7	0.0945	Cbfa2t3			GENE
	chr8	122642100	122642200	5	7	6	0.7	0.0516	Cbfa2t3			GENE
	chr8	122642200	122642300	15	18	17	0.8	0.0656	Cbfa2t3			GENE
	chr8	122642300	122642400	34	35	34	1	0.419	Cbfa2t3			GENE
	chr8	122642400	122642500	15	15	15	0.9	0.401	Cbfa2t3			GENE
	chr8	122656000	122656100	8	7	8	1.2	0.284	Cbfa2t3			GENE
	chr8	122657100	122657200	6	6	6	0.9	0.372	Cbfa2t3			GENE
	chr8	122660100	122660200	6	5	5	1.4	0.0946	Cbfa2t3				CCRE_GENE
	chr8	122660200	122660300	8	4	6	1.8	0.0661	Cbfa2t3				CCRE_GENE
	chr8	122661300	122661400	7	8	7	0.8	0.207	Cbfa2t3				CCRE_GENE
	chr8	122665200	122665300	8	6	7	1.4	0.133	Cbfa2t3				CCRE_GENE
	chr8	122665300	122665400	14	8	11	1.7	0.071	Cbfa2t3				CCRE_GENE
	chr8	122665400	122665500	10	7	9	1.5	0.131	Cbfa2t3				CCRE_GENE
	chr8	122665500	122665600	9	4	7	2.3	0.0141	Cbfa2t3				CCRE_GENE
	chr8	122665800	122665900	5	4	5	1.2	0.246	Cbfa2t3				CCRE_GENE
	chr8	122665900	122666000	6	4	5	1.5	0.0797	Cbfa2t3				CCRE_GENE
	chr8	122666900	122667000	6	6	6	1	0.444	Cbfa2t3				CCRE_GENE
	chr8	122667000	122667100	8	7	7	1.1	0.415	Cbfa2t3				CCRE_GENE
	chr8	122667100	122667200	12	9	10	1.3	0.196	Cbfa2t3				CCRE_GENE
	chr8	122668000	122668100	7	7	7	1	0.466	Cbfa2t3			GENE
	chr8	122668100	122668200	6	5	5	1	0.481	Cbfa2t3			GENE
	chr8	122675100	122675200	5	5	5	1	0.433	Cbfa2t3				CCRE_GENE
	chr8	122675200	122675300	8	7	7	1	0.469	Cbfa2t3				CCRE_GENE
	chr8	122675600	122675700	31	25	28	1.2	0.133	Cbfa2t3			GENE
	chr8	122675700	122675800	19	20	20	0.9	0.347	Cbfa2t3			GENE
	chr8	122675800	122675900	9	11	10	0.9	0.241	Cbfa2t3			GENE
	chr8	122675900	122676000	9	13	11	0.7	0.031	Cbfa2t3			GENE
	chr8	122676000	122676100	13	14	13	0.9	0.327	Cbfa2t3			GENE
	chr8	122676200	122676300	12	9	11	1.4	0.0441	Cbfa2t3				CCRE_GENE
	chr8	122676300	122676400	17	11	14	1.6	0.0238	Cbfa2t3				CCRE_GENE
	chr8	122676800	122676900	10	12	11	0.8	0.164	Cbfa2t3				CCRE_GENE
	chr8	122676900	122677000	11	8	9	1.3	0.13	Cbfa2t3				CCRE_GENE
	chr8	122677100	122677200	8	5	6	1.6	0.0456	Cbfa2t3				CCRE_GENE
	chr8	122677200	122677300	10	6	8	1.7	0.0667	Cbfa2t3				CCRE_GENE
	chr8	122677500	122677600	6	6	6	1	0.5	Cbfa2t3				CCRE_GENE
	chr8	122678200	122678300	6	7	7	0.9	0.316	Cbfa2t3				CCRE_GENE
	chr8	122678500	122678600	5	9	7	0.6	0.00899	Cbfa2t3				CCRE_GENE
	chr8	122678600	122678700	9	14	12	0.6	0.0123	Cbfa2t3				CCRE_GENE
	chr8	122775700	122775800	8	5	6	1.7	0.101	Acsf3				CCRE_GENE
	chr8	122793700	122793800	8	7	7	1.2	0.188	Acsf3				CCRE_GENE
	chr8	122793800	122793900	15	12	13	1.3	0.133	Acsf3				CCRE_GENE
	chr8	122793900	122794000	6	5	5	1.3	0.209	Acsf3				CCRE_GENE
	chr8	122804100	122804200	7	10	8	0.7	0.147	Acsf3				CCRE_GENE
	chr8	122804200	122804300	12	16	14	0.8	0.096	Acsf3				CCRE_GENE
	chr8	122804300	122804400	26	26	26	1	0.449	Acsf3				CCRE_GENE
	chr8	122804400	122804500	13	15	14	0.9	0.336	Acsf3				CCRE_GENE
	chr8	122804500	122804600	7	7	7	1.1	0.371	Acsf3				CCRE_GENE
	chr8	122804600	122804700	27	29	28	0.9	0.336	Acsf3				CCRE_GENE
	chr8	122804700	122804800	27	33	30	0.8	0.192	Acsf3				CCRE_GENE
	chr8	122804800	122804900	8	7	8	1.2	0.293	Acsf3				CCRE_GENE
	chr8	122805500	122805600	7	4	6	1.9	0.0076	Acsf3				CCRE_GENE
	chr8	122805600	122805700	7	5	6	1.3	0.235	Acsf3				CCRE_GENE
	chr8	122805700	122805800	12	9	10	1.3	0.196	Acsf3				CCRE_GENE
	chr8	122805800	122805900	10	12	11	0.9	0.344	Acsf3				CCRE_GENE
	chr8	122806000	122806100	5	6	5	0.9	0.254	Acsf3			GENE
	chr8	122813100	122813200	6	6	6	1	0.415	Acsf3				CCRE_GENE
	chr8	122814600	122814700	10	9	9	1.2	0.27	Acsf3			GENE
	chr8	122814700	122814800	19	16	18	1.2	0.311	Acsf3			GENE
	chr8	122814800	122814900	24	19	22	1.2	0.196	Acsf3			GENE
	chr8	122814900	122815000	13	7	10	1.8	0.0136	Acsf3			GENE
	chr8	122848200	122848300	26	20	23	1.3	0.0831	Cdh15				CCRE_GENE
	chr8	122848300	122848400	27	25	26	1.1	0.294	Cdh15				CCRE_GENE
	chr8	122848400	122848500	5	6	5	0.9	0.218	Cdh15				CCRE_GENE
	chr8	122853400	122853500	17	21	19	0.8	0.0574	Cdh15				CCRE_GENE
	chr8	122853500	122853600	32	39	36	0.8	0.1	Cdh15				CCRE_GENE
	chr8	122853600	122853700	15	20	17	0.7	0.0577	Cdh15			GENE
	chr8	122864600	122864700	4	6	5	0.6	0.0747	Cdh15				CCRE_GENE
	chr8	122864700	122864800	7	10	9	0.7	0.102	Cdh15				CCRE_GENE
	chr8	122864800	122864900	10	12	11	0.8	0.279	Cdh15				CCRE_GENE
	chr8	122864900	122865000	9	10	10	0.9	0.375	Cdh15				CCRE_GENE
	chr8	122865000	122865100	7	8	7	0.9	0.234	Cdh15				CCRE_GENE
	chr8	122865100	122865200	6	9	8	0.7	0.0745	Cdh15				CCRE_GENE
	chr8	122865500	122865600	9	7	8	1.3	0.179	Cdh15				CCRE_GENE
	chr8	122865600	122865700	17	14	15	1.2	0.178	Cdh15				CCRE_GENE
	chr8	122901500	122901600	7	5	6	1.4	0.027	Ankrd11				CCRE_GENE
	chr8	122901600	122901700	5	5	5	1	0.475	Ankrd11				CCRE_GENE
	chr8	122902100	122902200	6	5	6	1.3	0.148	Ankrd11			GENE
	chr8	122902200	122902300	9	6	8	1.4	0.0596	Ankrd11			GENE
	chr8	122902700	122902800	5	7	6	0.7	0.132	Ankrd11				CCRE_GENE
	chr8	122906300	122906400	5	5	5	0.9	0.401	Ankrd11			GENE
	chr8	122906400	122906500	33	28	30	1.2	0.0525	Ankrd11				CCRE_GENE
	chr8	122906500	122906600	53	54	53	1	0.423	Ankrd11				CCRE_GENE
	chr8	122906600	122906700	14	14	14	1	0.426	Ankrd11				CCRE_GENE
	chr8	122906700	122906800	36	30	33	1.2	0.0859	Ankrd11				CCRE_GENE
	chr8	122906800	122906900	40	41	40	1	0.405	Ankrd11				CCRE_GENE
	chr8	122906900	122907000	8	11	10	0.8	0.186	Ankrd11			GENE
	chr8	122914200	122914300	17	16	16	1.1	0.336	Ankrd11			GENE
	chr8	122914300	122914400	34	37	36	0.9	0.268	Ankrd11			GENE
	chr8	122914400	122914500	19	20	19	0.9	0.374	Ankrd11			GENE
	chr8	122917400	122917500	8	7	7	1.1	0.36	Ankrd11			GENE
	chr8	122917500	122917600	6	7	7	0.8	0.328	Ankrd11			GENE
	chr8	122917700	122917800	7	6	7	1.2	0.237	Ankrd11				CCRE_GENE
	chr8	122917800	122917900	6	4	5	1.4	0.0987	Ankrd11				CCRE_GENE
	chr8	122917900	122918000	11	9	10	1.3	0.148	Ankrd11				CCRE_GENE
	chr8	122918000	122918100	7	5	6	1.4	0.0828	Ankrd11				CCRE_GENE
	chr8	122918200	122918300	11	8	9	1.4	0.185	Ankrd11				CCRE_GENE
	chr8	122918300	122918400	6	6	6	1.1	0.376	Ankrd11			GENE
	chr8	122919400	122919500	6	5	6	1.3	0.144	Ankrd11			GENE
	chr8	122919500	122919600	12	14	13	0.9	0.314	Ankrd11			GENE
	chr8	122919600	122919700	11	12	12	0.9	0.345	Ankrd11				CCRE_GENE
	chr8	122922000	122922100	5	5	5	1	0.471	Ankrd11			GENE
	chr8	122922400	122922500	7	5	6	1.4	0.126	Ankrd11				CCRE_GENE
	chr8	122922500	122922600	9	8	9	1.2	0.238	Ankrd11				CCRE_GENE
	chr8	122923700	122923800	5	8	7	0.7	0.0627	Ankrd11				CCRE_GENE
	chr8	122923800	122923900	6	7	7	0.9	0.365	Ankrd11				CCRE_GENE
	chr8	122923900	122924000	6	6	6	1	0.493	Ankrd11				CCRE_GENE
	chr8	122924100	122924200	5	5	5	1	0.429	Ankrd11			GENE
	chr8	122924500	122924600	6	6	6	1	0.492	Ankrd11			GENE
	chr8	122926100	122926200	5	5	5	1	0.442	Ankrd11			GENE
	chr8	122928800	122928900	5	5	5	1	0.447	Ankrd11			GENE
	chr8	122928900	122929000	8	6	7	1.4	0.131	Ankrd11				CCRE_GENE
	chr8	122929000	122929100	7	5	6	1.5	0.0521	Ankrd11				CCRE_GENE
	chr8	122929500	122929600	8	7	7	1.2	0.199	Ankrd11			GENE
	chr8	122929700	122929800	10	6	8	1.6	0.0109	Ankrd11			GENE
	chr8	122929800	122929900	10	6	8	1.6	0.0345	Ankrd11			GENE
	chr8	122929900	122930000	7	6	7	1.3	0.163	Ankrd11			GENE
	chr8	122931800	122931900	7	4	5	1.6	0.0682	Ankrd11			GENE
	chr8	122931900	122932000	30	32	31	0.9	0.296	Ankrd11				CCRE_GENE
	chr8	122932000	122932100	49	51	50	1	0.34	Ankrd11				CCRE_GENE
	chr8	122932100	122932200	47	52	49	0.9	0.108	Ankrd11				CCRE_GENE
	chr8	122932200	122932300	40	41	40	1	0.427	Ankrd11				CCRE_GENE
	chr8	122932300	122932400	7	8	8	0.9	0.368	Ankrd11				CCRE_GENE
	chr8	122932400	122932500	7	7	7	1	0.436	Ankrd11				CCRE_GENE
	chr8	122933400	122933500	6	5	5	1.2	0.251	Ankrd11			GENE
	chr8	122934200	122934300	6	8	7	0.8	0.182	Ankrd11				CCRE_GENE
	chr8	122938200	122938300	6	8	7	0.7	0.201	Ankrd11				CCRE_GENE
	chr8	122938700	122938800	11	7	9	1.5	0.0626	Ankrd11				CCRE_GENE
	chr8	122938800	122938900	10	6	8	1.6	0.0214	Ankrd11				CCRE_GENE
	chr8	122941100	122941200	7	4	6	1.9	0.00742	Ankrd11			GENE
	chr8	122941200	122941300	8	4	6	1.7	0.056	Ankrd11			GENE
	chr8	122943100	122943200	28	28	28	1	0.491	Ankrd11			GENE
	chr8	122943200	122943300	30	31	30	1	0.373	Ankrd11			GENE
	chr8	122943300	122943400	17	16	16	1.1	0.356	Ankrd11			GENE
	chr8	122943400	122943500	8	10	9	0.8	0.273	Ankrd11			GENE
	chr8	122943500	122943600	9	5	7	1.9	0.000328	Ankrd11			GENE
	chr8	122944800	122944900	5	5	5	0.9	0.389	Ankrd11			GENE
	chr8	122949200	122949300	4	5	5	0.9	0.327	Ankrd11			GENE
	chr8	122949300	122949400	10	13	11	0.8	0.19	Ankrd11			GENE
	chr8	122949400	122949500	6	5	6	1.1	0.376	Ankrd11			GENE
	chr8	122949600	122949700	7	4	5	1.6	0.0125	Ankrd11			GENE
	chr8	122949700	122949800	7	5	6	1.3	0.258	Ankrd11			GENE
	chr8	122951200	122951300	7	6	6	1.2	0.26	Ankrd11			GENE
	chr8	122951300	122951400	10	10	10	1	0.451	Ankrd11			GENE
	chr8	122951400	122951500	5	8	6	0.7	0.0207	Ankrd11			GENE
	chr8	122953200	122953300	4	6	5	0.7	0.0756	Ankrd11			GENE
	chr8	122953300	122953400	5	6	5	0.8	0.192	Ankrd11			GENE
	chr8	122954500	122954600	14	11	13	1.3	0.0422	Ankrd11			GENE
	chr8	122954600	122954700	20	20	20	1	0.491	Ankrd11			GENE
	chr8	122954700	122954800	9	8	8	1.2	0.189	Ankrd11			GENE
	chr8	122955900	122956000	6	6	6	1.1	0.403	Ankrd11			GENE
	chr8	122956000	122956100	10	7	8	1.5	0.0644	Ankrd11			GENE
	chr8	122957000	122957100	5	6	6	0.9	0.413	Ankrd11			GENE
	chr8	122957100	122957200	7	7	7	1	0.435	Ankrd11			GENE
	chr8	122957200	122957300	7	8	7	0.9	0.306	Ankrd11			GENE
	chr8	122957300	122957400	33	31	32	1	0.362	Ankrd11			GENE
	chr8	122957400	122957500	30	33	32	0.9	0.284	Ankrd11			GENE
	chr8	122957500	122957600	16	16	16	1	0.414	Ankrd11			GENE
	chr8	122958200	122958300	6	6	6	0.9	0.397	Ankrd11			GENE
	chr8	122961100	122961200	7	6	6	1.2	0.244	Ankrd11				CCRE_GENE
	chr8	122966400	122966500	5	5	5	1	0.451	Ankrd11			GENE
	chr8	122979900	122980000	6	5	5	1.3	0.156	Ankrd11			GENE
	chr8	122980000	122980100	5	6	5	0.9	0.397	Ankrd11			GENE
	chr8	122986200	122986300	6	5	6	1.2	0.286	Ankrd11				CCRE_GENE
	chr8	122987500	122987600	8	6	7	1.3	0.154	Ankrd11				CCRE_GENE
	chr8	122990100	122990200	5	4	5	1.3	0.191	Ankrd11				CCRE_GENE
	chr8	122993300	122993400	7	7	7	1.1	0.36	Ankrd11				CCRE_GENE
	chr8	122993400	122993500	8	10	9	0.8	0.214	Ankrd11			GENE
	chr8	122994500	122994600	6	5	5	1.1	0.371	Ankrd11			GENE
	chr8	122994600	122994700	13	13	13	0.9	0.413	Ankrd11			GENE
	chr8	122994700	122994800	7	9	8	0.8	0.198	Ankrd11			GENE
	chr8	123003900	123004000	9	11	10	0.9	0.278	Ankrd11				CCRE_GENE
	chr8	123004000	123004100	22	23	22	1	0.457	Ankrd11				CCRE_GENE
	chr8	123004100	123004200	9	7	8	1.3	0.197	Ankrd11				CCRE_GENE
	chr8	123004600	123004700	13	12	13	1.1	0.39	Ankrd11			GENE
	chr8	123004700	123004800	9	10	9	0.9	0.264	Ankrd11			GENE
	chr8	123007300	123007400	6	5	6	1.1	0.355	Ankrd11			GENE
	chr8	123007400	123007500	6	9	7	0.6	0.0303	Ankrd11			GENE
	chr8	123015100	123015200	6	5	6	1.2	0.216	Ankrd11				CCRE_GENE
	chr8	123015200	123015300	6	4	5	1.3	0.126	Ankrd11				CCRE_GENE
	chr8	123020200	123020300	5	6	6	0.8	0.195	Ankrd11			GENE
	chr8	123020300	123020400	6	7	6	0.9	0.298	Ankrd11			GENE
	chr8	123027900	123028000	15	10	13	1.5	0.0582	Ankrd11			GENE
	chr8	123028000	123028100	7	8	7	0.9	0.29	Ankrd11			GENE
	chr8	123032900	123033000	8	8	8	1	0.438	Ankrd11				CCRE_GENE
	chr8	123039400	123039500	7	6	6	1.1	0.361	Ankrd11				CCRE_GENE
	chr8	123040200	123040300	6	5	6	1.1	0.36	Ankrd11				CCRE_GENE
	chr8	123041000	123041100	6	8	7	0.8	0.25	Ankrd11				CCRE_GENE
	chr8	123041100	123041200	6	7	7	0.9	0.309	Ankrd11				CCRE_GENE
	chr8	123041200	123041300	7	7	7	1	0.454	Ankrd11				CCRE_GENE
	chr8	123041400	123041500	4	6	5	0.7	0.0799	Ankrd11			GENE
	chr8	123065200	123065300	7	5	6	1.4	0.102	Spg7				CCRE_GENE
	chr8	123065300	123065400	26	26	26	1	0.499	Spg7				CCRE_GENE
	chr8	123065400	123065500	30	30	30	1	0.469	Spg7				CCRE_GENE
	chr8	123065500	123065600	16	12	14	1.3	0.0628	Spg7				CCRE_GENE
	chr8	123065700	123065800	8	9	8	0.8	0.284	Spg7				CCRE_GENE
	chr8	123065800	123065900	8	8	8	1	0.471	Spg7				CCRE_GENE
	chr8	123083600	123083700	11	9	10	1.2	0.171	Spg7			GENE
	chr8	123083700	123083800	28	21	25	1.3	0.0558	Spg7			GENE
	chr8	123083800	123083900	23	24	24	0.9	0.336	Spg7			GENE
	chr8	123083900	123084000	10	8	9	1.2	0.229	Spg7			GENE
	chr8	123096900	123097000	7	6	7	1.2	0.146	Spg7			GENE
	chr8	123097000	123097100	20	18	19	1.2	0.217	Spg7			GENE
	chr8	123097100	123097200	15	11	13	1.4	0.0612	Spg7			GENE
	chr8	123097200	123097300	11	8	10	1.3	0.116	Spg7				CCRE_GENE
	chr8	123097300	123097400	15	13	14	1.1	0.341	Spg7				CCRE_GENE
	chr8	123097400	123097500	10	7	8	1.5	0.0425	Spg7				CCRE_GENE
	chr8	123102300	123102400	57	47	52	1.2	0.0847	Rpl13				CCRE_GENE
	chr8	123102400	123102500	39	35	37	1.1	0.195	Rpl13				CCRE_GENE
	chr8	123102600	123102700	6	6	6	1	0.48	Rpl13			GENE
	chr8	123102700	123102800	7	4	5	2	0.0483	Rpl13			GENE
	chr8	123102800	123102900	6	5	5	1.3	0.219	Rpl13			GENE
	chr8	123103300	123103400	5	6	6	0.8	0.228	Rpl13				CCRE_GENE
	chr8	123103400	123103500	9	10	10	1	0.476	Rpl13				CCRE_GENE
	chr8	123103500	123103600	7	8	8	1	0.432	Rpl13				CCRE_GENE
	chr8	123117300	123117400	6	5	6	1.2	0.304	Cpne7				CCRE_GENE
	chr8	123122100	123122200	13	8	10	1.6	0.0721	Cpne7			GENE
	chr8	123122200	123122300	27	25	26	1.1	0.359	Cpne7			GENE
	chr8	123122300	123122400	33	34	34	0.9	0.395	Cpne7			GENE
	chr8	123122400	123122500	12	11	12	1.1	0.33	Cpne7			GENE
	chr8	123122800	123122900	10	10	10	1	0.494	Cpne7				CCRE_GENE
	chr8	123122900	123123000	13	12	12	1.1	0.341	Cpne7				CCRE_GENE
	chr8	123142200	123142300	7	4	6	1.6	0.0931	Sult5a1				CCRE_GENE
	chr8	123145400	123145500	6	4	5	1.5	0.0663	Sult5a1				CCRE_GENE
	chr8	123146600	123146700	7	7	7	1.1	0.381	Sult5a1				CCRE_GENE
	chr8	123155400	123155500	6	4	5	1.4	0.0918	Sult5a1				CCRE_GENE
	chr8	123190700	123190800	11	11	11	1	0.484	Dpep1				CCRE_GENE
	chr8	123190800	123190900	61	57	59	1.1	0.305	Dpep1				CCRE_GENE
	chr8	123190900	123191000	61	54	58	1.1	0.203	Dpep1				CCRE_GENE
	chr8	123191000	123191100	8	7	8	1.2	0.275	Dpep1				CCRE_GENE
	chr8	123192500	123192600	6	6	6	1	0.487	Dpep1			GENE
	chr8	123192600	123192700	9	9	9	1	0.46	Dpep1			GENE
	chr8	123192700	123192800	10	5	8	1.9	0.0265	Dpep1			GENE
	chr8	123192800	123192900	7	6	7	1.3	0.12	Dpep1			GENE
	chr8	123193000	123193100	7	7	7	0.9	0.427	Dpep1			GENE
	chr8	123193100	123193200	10	8	9	1.3	0.145	Dpep1			GENE
	chr8	123197200	123197300	6	6	6	0.9	0.372	Dpep1			GENE
	chr8	123204800	123204900	4	6	5	0.7	0.19	Chmp1a			GENE
	chr8	123210100	123210200	6	4	5	1.5	0.03	Chmp1a			GENE
	chr8	123212600	123212700	8	6	7	1.3	0.126	Chmp1a			GENE
	chr8	123212700	123212800	29	22	25	1.3	0.103	Chmp1a				CCRE_GENE
	chr8	123212800	123212900	32	32	32	1	0.494	Spata33				CCRE_GENE
	chr8	123212900	123213000	15	19	17	0.8	0.194	Spata33				CCRE_GENE
	chr8	123213000	123213100	13	8	10	1.7	0.0124	Spata33				CCRE_GENE
	chr8	123213100	123213200	7	6	7	1.2	0.273	Spata33			GENE
	chr8	123213500	123213600	6	5	6	1.1	0.346	Spata33			GENE
	chr8	123224800	123224900	31	27	29	1.1	0.0947	Cdk10				CCRE_GENE
	chr8	123224900	123225000	12	12	12	1	0.499	Cdk10				CCRE_GENE
	chr8	123225000	123225100	8	6	7	1.3	0.166	Cdk10				CCRE_GENE
	chr8	123225100	123225200	5	6	6	0.9	0.372	Cdk10				CCRE_GENE
	chr8	123228300	123228400	6	5	6	1.3	0.216	Cdk10			GENE
	chr8	123228400	123228500	16	18	17	0.9	0.21	Cdk10			GENE
	chr8	123228500	123228600	74	73	74	1	0.493	Cdk10			GENE
	chr8	123228600	123228700	92	93	93	1	0.443	Cdk10			GENE
	chr8	123228700	123228800	24	22	23	1.1	0.23	Cdk10			GENE
	chr8	123229900	123230000	5	6	5	0.7	0.081	Cdk10			GENE
	chr8	123231600	123231700	6	5	5	1.1	0.31	Cdk10			GENE
	chr8	123231700	123231800	6	6	6	0.9	0.411	Cdk10			GENE
	chr8	123231800	123231900	13	9	11	1.5	0.0735	Cdk10			GENE
	chr8	123231900	123232000	16	14	15	1.1	0.273	Cdk10			GENE
	chr8	123232000	123232100	10	8	9	1.3	0.0942	Cdk10			GENE
	chr8	123232100	123232200	7	5	6	1.4	0.0506	Cdk10			GENE
	chr8	123232300	123232400	9	6	7	1.4	0.16	Spata2l			GENE
	chr8	123232400	123232500	10	9	9	1.1	0.319	Spata2l			GENE
	chr8	123232500	123232600	10	10	10	1.1	0.284	Spata2l			GENE
	chr8	123232600	123232700	40	36	38	1.1	0.195	Spata2l			GENE
	chr8	123232700	123232800	54	58	56	0.9	0.226	Spata2l			GENE
	chr8	123232800	123232900	18	24	21	0.8	0.0329	Spata2l			GENE
	chr8	123232900	123233000	8	9	8	0.9	0.352	Spata2l			GENE
	chr8	123233000	123233100	8	6	7	1.3	0.163	Spata2l			GENE
	chr8	123233300	123233400	9	10	10	0.9	0.281	Spata2l			GENE
	chr8	123233400	123233500	10	13	12	0.8	0.123	Spata2l			GENE
	chr8	123233500	123233600	7	7	7	0.9	0.344	Spata2l			GENE
	chr8	123233600	123233700	5	5	5	1	0.434	Spata2l			GENE
	chr8	123234000	123234100	6	6	6	1	0.461	Spata2l			GENE
	chr8	123234100	123234200	5	5	5	0.9	0.202	Spata2l			GENE
	chr8	123234200	123234300	6	5	6	1.3	0.128	Spata2l			GENE
	chr8	123234500	123234600	9	8	9	1	0.449	Spata2l			GENE
	chr8	123234600	123234700	12	13	13	0.9	0.356	Spata2l			GENE
	chr8	123234700	123234800	8	10	9	0.8	0.199	Spata2l			GENE
	chr8	123234800	123234900	26	24	25	1.1	0.349	Spata2l			GENE
	chr8	123234900	123235000	37	43	40	0.8	0.132	Spata2l				CCRE_GENE
	chr8	123235000	123235100	18	21	19	0.8	0.249	Spata2l				CCRE_GENE
	chr8	123235100	123235200	14	19	17	0.7	0.0646	Spata2l				CCRE_GENE
	chr8	123235200	123235300	10	9	10	1.1	0.287	Spata2l				CCRE_GENE
	chr8	123235300	123235400	15	16	15	1	0.386	Spata2l				CCRE_GENE
	chr8	123235400	123235500	21	20	21	1	0.433	Spata2l				CCRE_GENE
	chr8	123235500	123235600	10	8	9	1.2	0.269	Spata2l			GENE
	chr8	123235600	123235700	11	9	10	1.2	0.128	Spata2l				CCRE_GENE
	chr8	123235700	123235800	8	9	8	0.9	0.179	Spata2l				CCRE_GENE
	chr8	123235800	123235900	6	6	6	1	0.449	Spata2l				CCRE_GENE
	chr8	123235900	123236000	7	4	5	1.5	0.0933	Spata2l				CCRE_GENE
	chr8	123236000	123236100	6	5	5	1.3	0.152	Spata2l			GENE
	chr8	123236100	123236200	17	15	16	1.1	0.24	Spata2l				CCRE_GENE
	chr8	123236200	123236300	62	59	60	1.1	0.275	Spata2l				CCRE_GENE
	chr8	123248600	123248700	6	6	6	1	0.487	Vps9d1			GENE
	chr8	123248700	123248800	9	8	9	1.2	0.332	Vps9d1			GENE
	chr8	123249000	123249100	5	5	5	0.9	0.271	Vps9d1			GENE
	chr8	123250600	123250700	4	8	6	0.5	0.00316	Vps9d1			GENE
	chr8	123250700	123250800	6	9	8	0.7	0.0213	Vps9d1			GENE
	chr8	123253700	123253800	9	7	8	1.3	0.0787	Vps9d1				CCRE_GENE
	chr8	123253800	123253900	8	6	7	1.2	0.235	Vps9d1				CCRE_GENE
	chr8	123254100	123254200	17	12	14	1.4	0.0738	Vps9d1				CCRE_GENE
	chr8	123254200	123254300	14	11	12	1.3	0.243	Vps9d1				CCRE_GENE
	chr8	123254300	123254400	9	7	8	1.4	0.203	Vps9d1				CCRE_GENE
	chr8	123254400	123254500	6	6	6	1.1	0.381	Zfp276			GENE
	chr8	123254600	123254700	11	11	11	1	0.48	Zfp276				CCRE_GENE
	chr8	123254700	123254800	7	8	8	1	0.448	Zfp276				CCRE_GENE
	chr8	123254800	123254900	5	5	5	1.1	0.376	Zfp276				CCRE_GENE
	chr8	123255900	123256000	5	5	5	1	0.459	Zfp276			GENE
	chr8	123256500	123256600	7	5	6	1.4	0.112	Zfp276			GENE
	chr8	123257000	123257100	9	10	9	0.9	0.339	Zfp276			GENE
	chr8	123257100	123257200	44	34	39	1.3	0.046	Zfp276			GENE
	chr8	123257200	123257300	73	56	65	1.3	0.0296	Zfp276			GENE
	chr8	123257300	123257400	48	39	44	1.2	0.0835	Zfp276			GENE
	chr8	123257400	123257500	10	10	10	1	0.411	Zfp276			GENE
	chr8	123318500	123318600	40	40	40	1	0.469	Fanca				CCRE_GENE
	chr8	123332700	123332800	17	20	18	0.9	0.273	Spire2				CCRE_GENE
	chr8	123332800	123332900	10	12	11	0.9	0.347	Spire2			GENE
	chr8	123332900	123333000	8	10	9	0.8	0.149	Spire2			GENE
	chr8	123334000	123334100	6	4	5	1.7	0.00615	Spire2				CCRE_GENE
	chr8	123342400	123342500	8	6	7	1.3	0.131	Spire2			GENE
	chr8	123352800	123352900	6	6	6	1	0.464	Spire2				CCRE_GENE
	chr8	123352900	123353000	27	26	27	1	0.377	Spire2				CCRE_GENE
	chr8	123353000	123353100	26	26	26	1	0.433	Spire2				CCRE_GENE
	chr8	123353100	123353200	8	11	9	0.7	0.133	Spire2				CCRE_GENE
	chr8	123355600	123355700	5	5	5	1	0.451	Spire2			GENE
	chr8	123361400	123361500	17	15	16	1.2	0.278	Spire2				CCRE_GENE
	chr8	123361500	123361600	14	13	14	1.1	0.402	Spire2				CCRE_GENE
	chr8	123373700	123373800	108	105	107	1	0.319	Tcf25				CCRE_GENE
	chr8	123373800	123373900	39	43	41	0.9	0.239	Tcf25				CCRE_GENE
	chr8	123373900	123374000	5	6	6	0.8	0.227	Tcf25				CCRE_GENE
	chr8	123374000	123374100	7	4	5	1.8	0.0467	Tcf25				CCRE_GENE
	chr8	123374100	123374200	12	8	10	1.4	0.131	Tcf25				CCRE_GENE
	chr8	123374200	123374300	11	10	10	1.1	0.391	Tcf25				CCRE_GENE
	chr8	123374300	123374400	44	32	38	1.4	0.0275	Tcf25				CCRE_GENE
	chr8	123374400	123374500	27	26	26	1	0.438	Tcf25				CCRE_GENE
	chr8	123374500	123374600	9	8	8	1.1	0.273	Tcf25				CCRE_GENE
	chr8	123374600	123374700	6	6	6	1.1	0.287	Tcf25				CCRE_GENE
	chr8	123376100	123376200	6	5	5	1.2	0.23	Tcf25			GENE
	chr8	123385000	123385100	7	6	7	1.2	0.255	Tcf25				CCRE_GENE
	chr8	123389300	123389400	5	8	6	0.6	0.0608	Tcf25			GENE
	chr8	123389900	123390000	8	8	8	1	0.489	Tcf25			GENE
	chr8	123390000	123390100	6	5	5	1.3	0.234	Tcf25			GENE
	chr8	123397200	123397300	5	5	5	1.1	0.408	Tcf25			GENE
	chr8	123398200	123398300	8	10	9	0.8	0.0306	Tcf25			GENE
	chr8	123398300	123398400	21	26	23	0.8	0.0184	Tcf25			GENE
	chr8	123398400	123398500	15	21	18	0.7	0.0106	Tcf25			GENE
	chr8	123398500	123398600	4	7	6	0.6	0.00514	Tcf25			GENE
	chr8	123402000	123402100	6	7	6	0.9	0.328	Tcf25				CCRE_GENE
	chr8	123402100	123402200	12	11	12	1.1	0.385	Tcf25				CCRE_GENE
	chr8	123402400	123402500	5	5	5	1	0.471	Tcf25				CCRE_GENE
	chr8	123402500	123402600	5	7	6	0.7	0.0401	Tcf25				CCRE_GENE
	chr8	123407100	123407200	7	6	7	1.2	0.258	Mc1r				CCRE_GENE
	chr8	123410100	123410200	8	6	7	1.4	0.0504	Mc1r				CCRE_GENE
	chr8	123410200	123410300	12	9	10	1.4	0.0839	Mc1r				CCRE_GENE
	chr8	123410300	123410400	8	8	8	1.1	0.357	Mc1r				CCRE_GENE
	chr8	123410400	123410500	7	4	6	1.6	0.0526	Mc1r				CCRE_GENE
	chr8	123411400	123411500	73	66	69	1.1	0.244	Tubb3				CCRE_GENE
	chr8	123411500	123411600	38	38	38	1	0.469	Tubb3				CCRE_GENE
	chr8	123411600	123411700	17	14	16	1.2	0.158	Tubb3				CCRE_GENE
	chr8	123411800	123411900	10	6	8	1.5	0.0258	Tubb3				CCRE_GENE
	chr8	123411900	123412000	17	15	16	1.1	0.218	Tubb3				CCRE_GENE
	chr8	123412000	123412100	14	11	12	1.3	0.0746	Tubb3				CCRE_GENE
	chr8	123412100	123412200	11	8	9	1.4	0.164	Tubb3				CCRE_GENE
	chr8	123412400	123412500	6	4	5	1.7	0.0384	Tubb3			GENE
	chr8	123412500	123412600	9	7	8	1.3	0.0242	Tubb3				CCRE_GENE
	chr8	123412600	123412700	19	17	18	1.1	0.253	Tubb3				CCRE_GENE
	chr8	123412700	123412800	30	29	29	1.1	0.35	Tubb3				CCRE_GENE
	chr8	123412800	123412900	29	35	32	0.8	0.0927	Tubb3				CCRE_GENE
	chr8	123412900	123413000	7	5	6	1.4	0.0779	Tubb3				CCRE_GENE
	chr8	123413000	123413100	6	5	5	1.3	0.14	Tubb3				CCRE_GENE
	chr8	123413100	123413200	8	9	9	0.9	0.356	Tubb3				CCRE_GENE
	chr8	123413900	123414000	15	18	16	0.8	0.0751	Tubb3			GENE
	chr8	123414000	123414100	14	15	15	0.9	0.33	Tubb3			GENE
	chr8	123414100	123414200	7	8	8	0.9	0.322	Tubb3				CCRE_GENE
	chr8	123414200	123414300	6	10	8	0.6	0.0321	Tubb3				CCRE_GENE
	chr8	123415100	123415200	7	7	7	1.1	0.378	Tubb3			GENE
	chr8	123415200	123415300	6	5	5	1.2	0.262	Tubb3			GENE
	chr8	123416000	123416100	7	5	6	1.4	0.0979	Tubb3				CCRE_GENE
	chr8	123416100	123416200	15	11	13	1.4	0.0768	Tubb3				CCRE_GENE
	chr8	123416200	123416300	8	6	7	1.3	0.142	Tubb3				CCRE_GENE
	chr8	123422000	123422100	7	6	7	1	0.463	Tubb3			GENE
	chr8	123436400	123436500	12	9	11	1.3	0.0587	Def8			GENE
	chr8	123436500	123436600	7	9	8	0.8	0.131	Def8			GENE
	chr8	123442800	123442900	9	8	9	1	0.419	Def8				CCRE_GENE
	chr8	123442900	123443000	33	29	31	1.2	0.104	Def8				CCRE_GENE
	chr8	123443000	123443100	17	19	18	0.9	0.346	Def8				CCRE_GENE
	chr8	123443100	123443200	16	16	16	1	0.451	Def8				CCRE_GENE
	chr8	123443200	123443300	43	40	42	1.1	0.286	Def8				CCRE_GENE
	chr8	123443300	123443400	15	14	15	1.1	0.349	Def8				CCRE_GENE
	chr8	123454000	123454100	18	17	17	1	0.46	Def8				CCRE_GENE
	chr8	123454100	123454200	35	40	37	0.9	0.207	Def8				CCRE_GENE
	chr8	123454200	123454300	13	16	15	0.8	0.167	Def8				CCRE_GENE
	chr8	123477900	123478000	9	7	8	1.2	0.259	Afg3l1				CCRE_GENE
	chr8	123478000	123478100	22	19	21	1.1	0.316	Afg3l1				CCRE_GENE
	chr8	123478100	123478200	30	25	27	1.2	0.2	Afg3l1				CCRE_GENE
	chr8	123478200	123478300	10	9	10	1.1	0.328	Afg3l1				CCRE_GENE
	chr8	123478700	123478800	7	4	6	1.7	0.0495	Afg3l1				CCRE_GENE
	chr8	123482800	123482900	7	6	7	1.3	0.16	Afg3l1			GENE
	chr8	123499100	123499200	8	6	7	1.2	0.278	Afg3l1			GENE
	chr8	123499700	123499800	6	6	6	1	0.453	Afg3l1			GENE
	chr8	123504700	123504800	11	9	10	1.2	0.237	Dbndd1			GENE
	chr8	123505200	123505300	7	6	6	1	0.472	Dbndd1			GENE
	chr8	123505300	123505400	7	8	7	0.9	0.33	Dbndd1			GENE
	chr8	123505700	123505800	7	5	6	1.2	0.271	Dbndd1			GENE
	chr8	123505800	123505900	25	27	26	0.9	0.306	Dbndd1			GENE
	chr8	123505900	123506000	17	19	18	0.9	0.313	Dbndd1			GENE
	chr8	123506000	123506100	7	4	6	1.6	0.0771	Dbndd1			GENE
	chr8	123512500	123512600	5	5	5	1	0.443	Dbndd1			GENE
	chr8	123514400	123514500	5	4	5	1.2	0.215	Dbndd1			GENE
	chr8	123515000	123515100	8	7	7	1.2	0.219	Dbndd1				CCRE_GENE
	chr8	123515100	123515200	6	5	6	1.3	0.141	Dbndd1				CCRE_GENE
	chr8	123515300	123515400	13	10	12	1.2	0.139	Dbndd1				CCRE_GENE
	chr8	123515400	123515500	24	23	23	1.1	0.397	Dbndd1				CCRE_GENE
	chr8	123518800	123518900	79	65	72	1.2	0.0785	Gas8				CCRE_GENE
	chr8	123518900	123519000	37	35	36	1.1	0.276	Gas8				CCRE_GENE
	chr8	123527800	123527900	5	6	6	0.8	0.276	Gas8			GENE
	chr8	123591400	123591500	7	7	7	0.9	0.403	n-R5s119			GENE
	chr8	123654400	123654500	8	6	7	1.3	0.205	Rhou				CCRE_GENE
	chr8	123654500	123654600	7	5	6	1.4	0.0552	Rhou				CCRE_GENE
	chr8	123805900	123806000	33	30	32	1.1	0.269	Rab4a				CCRE_GENE
	chr8	123806000	123806100	14	12	13	1.2	0.146	Rab4a				CCRE_GENE
	chr8	123806300	123806400	9	7	8	1.2	0.2	Rab4a				CCRE_GENE
	chr8	123806400	123806500	9	10	9	0.9	0.362	Rab4a				CCRE_GENE
	chr8	123806700	123806800	5	5	5	1	0.481	Rab4a				CCRE_GENE
	chr8	123807100	123807200	5	4	5	1.2	0.141	Rab4a				CCRE_GENE
	chr8	123813700	123813800	5	6	6	0.9	0.321	Rab4a				CCRE_GENE
	chr8	123814900	123815000	6	5	6	1.2	0.283	Rab4a			GENE
	chr8	123816600	123816700	5	6	5	0.9	0.37	Rab4a			GENE
	chr8	123816900	123817000	5	7	6	0.8	0.129	Rab4a			GENE
	chr8	123817000	123817100	23	21	22	1.1	0.23	Rab4a			GENE
	chr8	123817100	123817200	38	35	36	1.1	0.195	Rab4a			GENE
	chr8	123817200	123817300	26	24	25	1.1	0.327	Rab4a			GENE
	chr8	123817300	123817400	5	8	7	0.7	0.126	Rab4a			GENE
	chr8	123820900	123821000	8	4	6	2	0.0398	Rab4a			GENE
	chr8	123826100	123826200	23	24	24	0.9	0.349	Rab4a				CCRE_GENE
	chr8	123826200	123826300	37	41	39	0.9	0.195	Rab4a				CCRE_GENE
	chr8	123826300	123826400	10	10	10	1	0.437	Rab4a				CCRE_GENE
	chr8	123827000	123827100	7	3	5	2.4	8.96e-05	Rab4a				CCRE_GENE
	chr8	123828400	123828500	9	10	10	0.9	0.423	Rab4a			GENE
	chr8	123828500	123828600	6	7	6	0.9	0.316	Rab4a			GENE
	chr8	123829700	123829800	7	8	8	1	0.467	Rab4a			GENE
	chr8	123829800	123829900	6	7	7	0.9	0.367	Rab4a			GENE
	chr8	123832200	123832300	7	4	5	1.7	0.0334	Rab4a			GENE
	chr8	123832900	123833000	12	11	11	1.1	0.331	Rab4a				CCRE_GENE
	chr8	123833000	123833100	7	6	6	1.2	0.261	Rab4a				CCRE_GENE
	chr8	123834900	123835000	4	6	5	0.6	0.0933	Rab4a			GENE
	chr8	123835000	123835100	5	7	6	0.7	0.105	Rab4a			GENE
	chr8	123840800	123840900	6	5	6	1.2	0.157	Ccsap			GENE
	chr8	123840900	123841000	10	10	10	1.1	0.441	Ccsap				CCRE_GENE
	chr8	123841000	123841100	36	34	35	1.1	0.334	Ccsap				CCRE_GENE
	chr8	123841100	123841200	89	99	94	0.9	0.162	Ccsap				CCRE_GENE
	chr8	123841200	123841300	43	50	46	0.9	0.173	Ccsap				CCRE_GENE
	chr8	123841300	123841400	7	8	7	0.8	0.186	Ccsap			GENE
	chr8	123841400	123841500	4	7	5	0.6	0.00407	Ccsap			GENE
	chr8	123841600	123841700	6	6	6	1	0.483	Ccsap			GENE
	chr8	123846100	123846200	8	6	7	1.5	0.0938	Ccsap				CCRE_GENE
	chr8	123846200	123846300	8	9	8	1	0.469	Ccsap				CCRE_GENE
	chr8	123846600	123846700	10	6	8	1.6	0.154	Ccsap				CCRE_GENE
	chr8	123846700	123846800	25	25	25	1	0.44	Ccsap				CCRE_GENE
	chr8	123846800	123846900	4	7	5	0.6	0.0151	Ccsap			GENE
	chr8	123847000	123847100	5	5	5	0.9	0.385	Ccsap			GENE
	chr8	123849500	123849600	8	8	8	1	0.467	Ccsap				CCRE_GENE
	chr8	123857500	123857600	5	6	5	0.9	0.343	Ccsap			GENE
	chr8	123859000	123859100	7	5	6	1.5	0.0491	Ccsap				CCRE_GENE
	chr8	123859100	123859200	6	8	7	0.8	0.209	Ccsap				CCRE_GENE
	chr8	123859300	123859400	14	13	13	1.1	0.24	Ccsap				CCRE_GENE
	chr8	123859400	123859500	40	31	35	1.3	0.0229	Ccsap				CCRE_GENE
	chr8	123859500	123859600	52	41	47	1.3	0.0665	Ccsap				CCRE_GENE
	chr8	123859600	123859700	27	21	24	1.3	0.102	Ccsap				CCRE_GENE
	chr8	123859700	123859800	8	7	7	1.1	0.389	Ccsap				CCRE_GENE
	chr8	123859800	123859900	9	9	9	0.9	0.425	Ccsap				CCRE_GENE
	chr8	123859900	123860000	16	16	16	1	0.481	Ccsap				CCRE_GENE
	chr8	123860000	123860100	20	19	19	1	0.446	Ccsap				CCRE_GENE
	chr8	123860100	123860200	7	8	8	1	0.493	Ccsap				CCRE_GENE
	chr8	123891900	123892000	7	7	7	1	0.5	Acta1				CCRE_GENE
	chr8	123892000	123892100	7	7	7	1	0.414	Acta1				CCRE_GENE
	chr8	123892100	123892200	22	21	22	1.1	0.353	Acta1				CCRE_GENE
	chr8	123892200	123892300	26	27	27	1	0.431	Acta1				CCRE_GENE
	chr8	123892300	123892400	10	8	9	1.3	0.111	Acta1				CCRE_GENE
	chr8	123892400	123892500	8	5	7	1.7	0.0115	Acta1				CCRE_GENE
	chr8	123892900	123893000	8	8	8	1	0.467	Acta1				CCRE_GENE
	chr8	123893000	123893100	11	13	12	0.9	0.242	Acta1				CCRE_GENE
	chr8	123893100	123893200	6	6	6	0.9	0.327	Acta1				CCRE_GENE
	chr8	123907300	123907400	5	4	5	1.3	0.181	Nup133			GENE
	chr8	123907400	123907500	7	4	6	1.5	0.0931	Nup133			GENE
	chr8	123907700	123907800	6	6	6	1	0.493	Nup133			GENE
	chr8	123907800	123907900	9	6	8	1.3	0.175	Nup133			GENE
	chr8	123915000	123915100	5	9	7	0.6	0.0591	Nup133			GENE
	chr8	123915100	123915200	14	18	16	0.8	0.143	Nup133			GENE
	chr8	123915200	123915300	4	8	6	0.6	0.0311	Nup133			GENE
	chr8	123924700	123924800	8	4	6	2.1	0.012	Nup133				CCRE_GENE
	chr8	123924800	123924900	34	27	31	1.3	0.0522	Nup133				CCRE_GENE
	chr8	123924900	123925000	45	42	43	1.1	0.332	Nup133				CCRE_GENE
	chr8	123925000	123925100	21	18	20	1.2	0.158	Nup133				CCRE_GENE
	chr8	123961500	123961600	14	8	11	1.7	0.166	Abcb10			GENE
	chr8	123963000	123963100	6	6	6	0.9	0.406	Abcb10			GENE
	chr8	123967000	123967100	5	5	5	1	0.449	Abcb10				CCRE_GENE
	chr8	123978200	123978300	8	6	7	1.3	0.189	Abcb10				CCRE_GENE
	chr8	123978300	123978400	12	9	10	1.4	0.12	Abcb10				CCRE_GENE
	chr8	123981800	123981900	8	6	7	1.3	0.217	Abcb10				CCRE_GENE
	chr8	123981900	123982000	7	6	6	1.3	0.224	Abcb10				CCRE_GENE
	chr8	123982700	123982800	6	4	5	1.3	0.146	Abcb10				CCRE_GENE
	chr8	123982800	123982900	16	10	13	1.6	0.0243	Abcb10				CCRE_GENE
	chr8	123982900	123983000	27	21	24	1.3	0.0955	Abcb10				CCRE_GENE
	chr8	123983000	123983100	31	24	28	1.3	0.0572	Abcb10				CCRE_GENE
	chr8	123983100	123983200	17	14	15	1.2	0.175	Abcb10				CCRE_GENE
	chr8	123998900	123999000	7	7	7	1	0.472	Taf5l			GENE
	chr8	123999000	123999100	34	39	37	0.9	0.184	Taf5l			GENE
	chr8	123999100	123999200	51	57	54	0.9	0.178	Taf5l			GENE
	chr8	123999200	123999300	10	9	10	1.2	0.35	Taf5l			GENE
	chr8	124001900	124002000	7	5	6	1.3	0.02	Taf5l			GENE
	chr8	124002000	124002100	14	12	13	1.2	0.224	Taf5l			GENE
	chr8	124002100	124002200	11	12	12	0.9	0.385	Taf5l			GENE
	chr8	124002200	124002300	7	10	8	0.7	0.098	Taf5l			GENE
	chr8	124002900	124003000	6	9	8	0.7	0.0114	Taf5l			GENE
	chr8	124003000	124003100	7	10	9	0.7	0.081	Taf5l			GENE
	chr8	124020000	124020100	4	6	5	0.7	0.0592	Taf5l				CCRE_GENE
	chr8	124020500	124020600	9	8	9	1.2	0.238	Taf5l				CCRE_GENE
	chr8	124020600	124020700	6	4	5	1.5	0.0567	Taf5l				CCRE_GENE
	chr8	124020900	124021000	6	4	5	1.3	0.0783	Taf5l				CCRE_GENE
	chr8	124021200	124021300	6	6	6	1	0.455	Taf5l				CCRE_GENE
	chr8	124021300	124021400	16	16	16	1	0.441	Taf5l				CCRE_GENE
	chr8	124021500	124021600	18	20	19	0.9	0.258	Urb2				CCRE_GENE
	chr8	124021700	124021800	6	4	5	1.5	0.0668	Urb2			GENE
	chr8	124027400	124027500	5	7	6	0.8	0.0715	Urb2			GENE
	chr8	124027500	124027600	11	10	11	1.1	0.364	Urb2			GENE
	chr8	124027700	124027800	7	7	7	1.1	0.438	Urb2			GENE
	chr8	124027800	124027900	11	11	11	1	0.429	Urb2			GENE
	chr8	124027900	124028000	5	9	7	0.5	0.0528	Urb2			GENE
	chr8	124033600	124033700	7	5	6	1.3	0.199	Urb2			GENE
	chr8	124045900	124046000	14	11	13	1.2	0.161	Urb2			GENE
	chr8	124046000	124046100	31	26	28	1.2	0.0807	Urb2			GENE
	chr8	124046100	124046200	15	14	15	1.1	0.348	Urb2			GENE
	chr8	124046200	124046300	5	8	7	0.7	0.0855	Urb2			GENE
	chr8	124231300	124231400	42	35	39	1.2	0.0777	Galnt2				CCRE_GENE
	chr8	124231400	124231500	22	17	20	1.3	0.122	Galnt2				CCRE_GENE
	chr8	124231500	124231600	14	12	13	1.2	0.16	Galnt2				CCRE_GENE
	chr8	124231600	124231700	10	11	11	0.9	0.332	Galnt2				CCRE_GENE
	chr8	124231900	124232000	5	5	5	1	0.494	Galnt2				CCRE_GENE
	chr8	124234100	124234200	8	8	8	1.1	0.307	Galnt2				CCRE_GENE
	chr8	124234500	124234600	7	5	6	1.4	0.252	Galnt2				CCRE_GENE
	chr8	124250500	124250600	7	5	6	1.4	0.0949	Galnt2				CCRE_GENE
	chr8	124252600	124252700	6	4	5	1.7	0.0499	Galnt2				CCRE_GENE
	chr8	124252800	124252900	5	6	5	0.8	0.21	Galnt2				CCRE_GENE
	chr8	124252900	124253000	6	6	6	1.1	0.298	Galnt2			GENE
	chr8	124254000	124254100	14	11	13	1.3	0.0909	Galnt2				CCRE_GENE
	chr8	124254100	124254200	23	20	21	1.1	0.276	Galnt2				CCRE_GENE
	chr8	124254200	124254300	6	6	6	1.1	0.326	Galnt2				CCRE_GENE
	chr8	124256800	124256900	6	5	5	1.1	0.386	Galnt2			GENE
	chr8	124256900	124257000	16	11	14	1.4	0.0168	Galnt2				CCRE_GENE
	chr8	124257000	124257100	20	14	17	1.5	0.0162	Galnt2				CCRE_GENE
	chr8	124257100	124257200	11	9	10	1.2	0.196	Galnt2				CCRE_GENE
	chr8	124257200	124257300	5	6	6	0.8	0.14	Galnt2				CCRE_GENE
	chr8	124257400	124257500	16	11	14	1.5	0.0429	Galnt2				CCRE_GENE
	chr8	124257500	124257600	20	15	17	1.4	0.0388	Galnt2				CCRE_GENE
	chr8	124257600	124257700	11	11	11	1	0.475	Galnt2				CCRE_GENE
	chr8	124259200	124259300	12	12	12	1	0.464	Galnt2			GENE
	chr8	124259300	124259400	34	36	35	0.9	0.291	Galnt2			GENE
	chr8	124259400	124259500	33	37	35	0.9	0.236	Galnt2			GENE
	chr8	124260500	124260600	15	12	13	1.3	0.106	Galnt2			GENE
	chr8	124260600	124260700	16	15	16	1	0.384	Galnt2			GENE
	chr8	124261900	124262000	8	5	6	1.4	0.18	Galnt2			GENE
	chr8	124262000	124262100	10	8	9	1.2	0.177	Galnt2			GENE
	chr8	124262100	124262200	4	5	5	0.8	0.116	Galnt2			GENE
	chr8	124265800	124265900	7	5	6	1.6	0.0941	Galnt2				CCRE_GENE
	chr8	124265900	124266000	6	6	6	1.1	0.382	Galnt2				CCRE_GENE
	chr8	124266000	124266100	15	17	16	0.9	0.279	Galnt2				CCRE_GENE
	chr8	124266100	124266200	23	25	24	0.9	0.357	Galnt2				CCRE_GENE
	chr8	124266200	124266300	8	6	7	1.3	0.168	Galnt2				CCRE_GENE
	chr8	124269000	124269100	9	11	10	0.8	0.247	Galnt2			GENE
	chr8	124270100	124270200	8	6	7	1.5	0.0309	Galnt2			GENE
	chr8	124270200	124270300	19	19	19	1	0.389	Galnt2			GENE
	chr8	124270300	124270400	18	23	21	0.8	0.0627	Galnt2			GENE
	chr8	124271000	124271100	10	8	9	1.3	0.163	Galnt2				CCRE_GENE
	chr8	124271100	124271200	19	14	16	1.4	0.0875	Galnt2				CCRE_GENE
	chr8	124274600	124274700	5	7	6	0.8	0.182	Galnt2				CCRE_GENE
	chr8	124274800	124274900	7	5	6	1.4	0.105	Galnt2				CCRE_GENE
	chr8	124274900	124275000	7	8	7	0.9	0.387	Galnt2				CCRE_GENE
	chr8	124275000	124275100	7	6	6	1.1	0.383	Galnt2				CCRE_GENE
	chr8	124275400	124275500	9	10	10	0.9	0.374	Galnt2				CCRE_GENE
	chr8	124275500	124275600	16	17	16	1	0.436	Galnt2				CCRE_GENE
	chr8	124275600	124275700	9	8	9	1.1	0.32	Galnt2				CCRE_GENE
	chr8	124277700	124277800	6	9	7	0.7	0.0928	Galnt2			GENE
	chr8	124277800	124277900	11	12	11	0.9	0.288	Galnt2			GENE
	chr8	124278600	124278700	15	11	13	1.3	0.161	Galnt2				CCRE_GENE
	chr8	124278700	124278800	13	11	12	1.2	0.282	Galnt2				CCRE_GENE
	chr8	124279600	124279700	6	6	6	0.9	0.413	Galnt2				CCRE_GENE
	chr8	124284000	124284100	5	5	5	1	0.471	Galnt2				CCRE_GENE
	chr8	124284300	124284400	7	7	7	1.1	0.26	Galnt2				CCRE_GENE
	chr8	124284400	124284500	9	6	8	1.4	0.0401	Galnt2				CCRE_GENE
	chr8	124284500	124284600	8	6	7	1.3	0.156	Galnt2				CCRE_GENE
	chr8	124284600	124284700	7	4	6	1.8	0.0104	Galnt2				CCRE_GENE
	chr8	124286500	124286600	7	5	6	1.3	0.13	Galnt2				CCRE_GENE
	chr8	124286600	124286700	28	17	22	1.6	0.0121	Galnt2				CCRE_GENE
	chr8	124286700	124286800	21	19	20	1.1	0.222	Galnt2				CCRE_GENE
	chr8	124290800	124290900	15	18	17	0.8	0.113	Galnt2			GENE
	chr8	124290900	124291000	16	21	19	0.8	0.118	Galnt2			GENE
	chr8	124291000	124291100	10	11	11	0.9	0.374	Galnt2			GENE
	chr8	124291400	124291500	11	8	10	1.3	0.0895	Galnt2				CCRE_GENE
	chr8	124291500	124291600	16	13	14	1.3	0.109	Galnt2				CCRE_GENE
	chr8	124293000	124293100	8	11	10	0.7	0.116	Galnt2			GENE
	chr8	124293100	124293200	7	5	6	1.4	0.159	Galnt2			GENE
	chr8	124294100	124294200	5	5	5	0.9	0.417	Galnt2			GENE
	chr8	124300200	124300300	7	6	7	1.1	0.205	Galnt2			GENE
	chr8	124300300	124300400	28	25	27	1.1	0.216	Galnt2			GENE
	chr8	124300400	124300500	28	25	26	1.2	0.206	Galnt2			GENE
	chr8	124300500	124300600	8	6	7	1.3	0.122	Galnt2			GENE
	chr8	124300600	124300700	9	9	9	1	0.498	Galnt2			GENE
	chr8	124300700	124300800	14	8	11	1.6	0.0812	Galnt2			GENE
	chr8	124300800	124300900	7	6	6	1.2	0.216	Galnt2			GENE
	chr8	124300900	124301000	6	5	6	1.2	0.262	Galnt2			GENE
	chr8	124301700	124301800	8	5	6	1.6	0.0248	Galnt2			GENE
	chr8	124302300	124302400	5	6	5	0.9	0.354	Galnt2			GENE
	chr8	124303400	124303500	9	8	8	1.2	0.199	Galnt2				CCRE_GENE
	chr8	124303500	124303600	7	6	7	1.1	0.368	Galnt2				CCRE_GENE
	chr8	124311600	124311700	12	7	10	1.7	0.00596	Galnt2			GENE
	chr8	124311700	124311800	10	7	9	1.5	0.0535	Galnt2			GENE
	chr8	124314900	124315000	5	5	5	1	0.44	Galnt2				CCRE_GENE
	chr8	124315000	124315100	9	11	10	0.8	0.0482	Galnt2				CCRE_GENE
	chr8	124315100	124315200	13	12	12	1	0.389	Galnt2				CCRE_GENE
	chr8	124316600	124316700	6	6	6	1	0.455	Galnt2				CCRE_GENE
	chr8	124316700	124316800	9	9	9	1	0.401	Galnt2				CCRE_GENE
	chr8	124316900	124317000	11	10	10	1.1	0.397	Galnt2			GENE
	chr8	124317000	124317100	23	20	22	1.1	0.0706	Galnt2			GENE
	chr8	124317100	124317200	19	18	18	1.1	0.262	Galnt2			GENE
	chr8	124317800	124317900	6	7	6	0.8	0.131	Galnt2				CCRE_GENE
	chr8	124317900	124318000	7	8	7	0.9	0.312	Galnt2				CCRE_GENE
	chr8	124318000	124318100	5	5	5	0.9	0.236	Galnt2				CCRE_GENE
	chr8	124318600	124318700	7	5	6	1.3	0.19	Galnt2				CCRE_GENE
	chr8	124318700	124318800	10	7	9	1.3	0.0385	Galnt2				CCRE_GENE
	chr8	124318800	124318900	15	9	12	1.6	0.0051	Galnt2				CCRE_GENE
	chr8	124318900	124319000	13	9	11	1.4	0.0662	Galnt2				CCRE_GENE
	chr8	124319400	124319500	13	14	13	0.9	0.373	Galnt2				CCRE_GENE
	chr8	124319500	124319600	19	19	19	1	0.456	Galnt2				CCRE_GENE
	chr8	124319700	124319800	10	13	11	0.8	0.0987	Galnt2				CCRE_GENE
	chr8	124319800	124319900	7	11	9	0.7	0.118	Galnt2				CCRE_GENE
	chr8	124321300	124321400	6	6	6	1.1	0.372	Galnt2			GENE
	chr8	124321400	124321500	14	12	13	1.2	0.24	Galnt2				CCRE_GENE
	chr8	124321500	124321600	11	10	11	1.1	0.264	Galnt2				CCRE_GENE
	chr8	124321600	124321700	15	12	13	1.3	0.165	Galnt2				CCRE_GENE
	chr8	124321700	124321800	19	19	19	1	0.448	Galnt2				CCRE_GENE
	chr8	124321800	124321900	15	14	14	1.1	0.342	Galnt2				CCRE_GENE
	chr8	124323300	124323400	6	7	7	0.9	0.234	Galnt2			GENE
	chr8	124323400	124323500	14	19	16	0.7	0.104	Galnt2			GENE
	chr8	124323500	124323600	10	10	10	1	0.489	Galnt2			GENE
	chr8	124336300	124336400	5	9	7	0.6	0.0374	Galnt2			GENE
	chr8	124336400	124336500	9	12	10	0.7	0.0863	Galnt2			GENE
	chr8	124336500	124336600	6	7	6	0.9	0.431	Galnt2			GENE
	chr8	124340600	124340700	6	5	6	1.2	0.295	Galnt2			GENE
	chr8	124340700	124340800	5	5	5	1.2	0.261	Galnt2			GENE
	chr8	124347000	124347100	6	4	5	1.5	0.0349719	Galnt2
	chr8	124347100	124347200	50	45	47	1.1	0.148745	Galnt2		CCRE_FLANK
	chr8	124347200	124347300	7.18018	6.04499	6.61258	1.18779	0.272354	Galnt2		CCRE_FLANK
	chr8	124347300	124347400	9.64296	9.59392	9.61844	1.00511	0.490816	Galnt2		CCRE_FLANK
	chr8	124347400	124347500	8	5	7	1.47	0.115033	Galnt2		CCRE_FLANK
	chr8	124349800	124349900	23	29	26	0.8	0.0431038	Galnt2		CCRE_FLANK
	chr8	124349900	124350000	18	13	16	1.4	0.11635	Galnt2		CCRE_FLANK
	chr8	124350000	124350100	17	12	14	1.4	0.0915497	Galnt2		CCRE_FLANK
	chr8	124354000	124354100	5	5	5	1.1	0.301348	Galnt2
	chr8	124361000	124361100	5	6	6	0.8	0.172756	Galnt2
	chr8	124370100	124370200	5	5	5	1.1	0.411	Pgbd5			GENE
	chr8	124370400	124370500	5	5	5	0.9	0.412	Pgbd5			GENE
	chr8	124370500	124370600	9	10	10	0.9	0.281	Pgbd5			GENE
	chr8	124370600	124370700	12	15	14	0.8	0.185	Pgbd5			GENE
	chr8	124370700	124370800	9	8	9	1.1	0.291	Pgbd5			GENE
	chr8	124370800	124370900	5	5	5	1.1	0.369	Pgbd5			GENE
	chr8	124370900	124371000	17	20	19	0.9	0.183	Pgbd5			GENE
	chr8	124371000	124371100	17	26	22	0.7	0.0118	Pgbd5			GENE
	chr8	124372100	124372200	6	5	5	1.2	0.298	Pgbd5			GENE
	chr8	124373700	124373800	11	16	13	0.7	0.0321	Pgbd5			GENE
	chr8	124373800	124373900	29	35	32	0.8	0.148	Pgbd5			GENE
	chr8	124373900	124374000	47	53	50	0.9	0.216	Pgbd5			GENE
	chr8	124374000	124374100	53	53	53	1	0.488	Pgbd5			GENE
	chr8	124374100	124374200	25	21	23	1.2	0.131	Pgbd5			GENE
	chr8	124374400	124374500	4	6	5	0.7	0.0188	Pgbd5			GENE
	chr8	124375300	124375400	7	4	6	1.7	0.0403	Pgbd5				CCRE_GENE
	chr8	124375400	124375500	7	6	6	1.2	0.305	Pgbd5				CCRE_GENE
	chr8	124382300	124382400	13	18	16	0.7	0.0713	Pgbd5				CCRE_GENE
	chr8	124382400	124382500	28	36	32	0.8	0.0755	Pgbd5				CCRE_GENE
	chr8	124382500	124382600	24	31	28	0.8	0.0867	Pgbd5				CCRE_GENE
	chr8	124382600	124382700	5	5	5	1	0.467	Pgbd5				CCRE_GENE
	chr8	124384400	124384500	5	6	6	0.8	0.255	Pgbd5			GENE
	chr8	124386500	124386600	7	6	7	1.1	0.385	Pgbd5				CCRE_GENE
	chr8	124386600	124386700	20	19	20	1	0.432	Pgbd5				CCRE_GENE
	chr8	124386700	124386800	33	33	33	1	0.493	Pgbd5				CCRE_GENE
	chr8	124386800	124386900	38	30	34	1.3	0.0531	Pgbd5				CCRE_GENE
	chr8	124386900	124387000	32	23	28	1.4	0.00662	Pgbd5			GENE
	chr8	124387000	124387100	13	10	12	1.3	0.029	Pgbd5			GENE
	chr8	124387400	124387500	5	5	5	1.1	0.324	Pgbd5			GENE
	chr8	124387500	124387600	5	10	8	0.5	0.0223	Pgbd5			GENE
	chr8	124387600	124387700	6	5	5	1.2	0.216	Pgbd5			GENE
	chr8	124389300	124389400	5	6	5	0.7	0.11	Pgbd5			GENE
	chr8	124389400	124389500	8	6	7	1.3	0.224	Pgbd5			GENE
	chr8	124389500	124389600	13	15	14	0.9	0.272	Pgbd5			GENE
	chr8	124389600	124389700	47	50	49	0.9	0.336	Pgbd5				CCRE_GENE
	chr8	124389700	124389800	42	43	43	1	0.401	Pgbd5				CCRE_GENE
	chr8	124389800	124389900	15	12	14	1.3	0.0489	Pgbd5			GENE
	chr8	124390000	124390100	6	7	6	0.9	0.176	Pgbd5				CCRE_GENE
	chr8	124390100	124390200	8	9	9	0.9	0.394	Pgbd5				CCRE_GENE
	chr8	124391100	124391200	7	10	8	0.7	0.0671	Pgbd5			GENE
	chr8	124391200	124391300	20	23	21	0.9	0.148	Pgbd5			GENE
	chr8	124391300	124391400	13	23	18	0.6	6.81e-06	Pgbd5			GENE
	chr8	124391400	124391500	5	7	6	0.8	0.131	Pgbd5			GENE
	chr8	124391800	124391900	5	6	5	0.9	0.313	Pgbd5			GENE
	chr8	124392400	124392500	6	6	6	0.9	0.414	Pgbd5			GENE
	chr8	124392700	124392800	7	7	7	1	0.486	Pgbd5			GENE
	chr8	124392800	124392900	9	8	8	1.2	0.277	Pgbd5			GENE
	chr8	124393100	124393200	8	6	7	1.3	0.112	Pgbd5			GENE
	chr8	124393200	124393300	9	7	8	1.3	0.189	Pgbd5			GENE
	chr8	124395600	124395700	9	8	8	1.1	0.275	Pgbd5			GENE
	chr8	124397400	124397500	10	8	9	1.2	0.253	Pgbd5				CCRE_GENE
	chr8	124397500	124397600	10	10	10	1	0.492	Pgbd5				CCRE_GENE
	chr8	124398500	124398600	6	5	5	1	0.436	Pgbd5			GENE
	chr8	124398600	124398700	14	13	13	1	0.458	Pgbd5			GENE
	chr8	124398700	124398800	10	9	9	1.1	0.299	Pgbd5			GENE
	chr8	124398800	124398900	5	5	5	1	0.493	Pgbd5				CCRE_GENE
	chr8	124398900	124399000	36	32	34	1.1	0.231	Pgbd5				CCRE_GENE
	chr8	124399000	124399100	32	35	33	0.9	0.27	Pgbd5				CCRE_GENE
	chr8	124399100	124399200	15	16	16	1	0.464	Pgbd5				CCRE_GENE
	chr8	124399200	124399300	22	20	21	1.1	0.383	Pgbd5			GENE
	chr8	124399300	124399400	12	13	12	1	0.464	Pgbd5			GENE
	chr8	124399400	124399500	17	16	16	1	0.429	Pgbd5			GENE
	chr8	124399500	124399600	28	20	24	1.4	0.0138	Pgbd5			GENE
	chr8	124399600	124399700	15	15	15	1.1	0.395	Pgbd5			GENE
	chr8	124399800	124399900	6	7	6	0.9	0.34	Pgbd5			GENE
	chr8	124401200	124401300	5	6	5	0.9	0.29	Pgbd5			GENE
	chr8	124401500	124401600	9	7	8	1.4	0.0945	Pgbd5			GENE
	chr8	124404000	124404100	10	8	9	1.3	0.0961	Pgbd5				CCRE_GENE
	chr8	124404100	124404200	21	16	18	1.3	0.0379	Pgbd5				CCRE_GENE
	chr8	124404200	124404300	8	9	8	1	0.397	Pgbd5				CCRE_GENE
	chr8	124404900	124405000	6	5	5	1.2	0.229	Pgbd5				CCRE_GENE
	chr8	124412400	124412500	8	5	6	1.6	0.045	Pgbd5			GENE
	chr8	124412500	124412600	14	15	14	0.9	0.241	Pgbd5			GENE
	chr8	124412600	124412700	22	25	24	0.9	0.207	Pgbd5			GENE
	chr8	124412700	124412800	20	22	21	0.9	0.331	Pgbd5			GENE
	chr8	124412800	124412900	9	9	9	0.9	0.354	Pgbd5			GENE
	chr8	124412900	124413000	13	13	13	1	0.41	Pgbd5			GENE
	chr8	124413000	124413100	24	26	25	0.9	0.307	Pgbd5			GENE
	chr8	124413100	124413200	12	14	13	0.9	0.254	Pgbd5			GENE
	chr8	124413200	124413300	10	12	11	0.9	0.254	Pgbd5			GENE
	chr8	124413300	124413400	20	20	20	1	0.468	Pgbd5			GENE
	chr8	124413400	124413500	37	34	35	1.1	0.221	Pgbd5			GENE
	chr8	124413500	124413600	39	36	38	1.1	0.318	Pgbd5			GENE
	chr8	124413600	124413700	15	21	18	0.7	0.065	Pgbd5			GENE
	chr8	124413700	124413800	5	8	7	0.6	0.0745	Pgbd5			GENE
	chr8	124413800	124413900	4	6	5	0.7	0.0598	Pgbd5			GENE
	chr8	124414300	124414400	11	10	10	1.1	0.295	Pgbd5			GENE
	chr8	124414400	124414500	9	7	8	1.2	0.233	Pgbd5			GENE
	chr8	124414800	124414900	6	5	6	1.1	0.367	Pgbd5			GENE
	chr8	124414900	124415000	9	6	8	1.4	0.127	Pgbd5			GENE
	chr8	124415100	124415200	7	5	6	1.4	0.113	Pgbd5			GENE
	chr8	124415200	124415300	8	6	7	1.3	0.14	Pgbd5			GENE
	chr8	124416400	124416500	5	5	5	1	0.476	Pgbd5			GENE
	chr8	124416500	124416600	8	10	9	0.8	0.246	Pgbd5			GENE
	chr8	124416600	124416700	5	6	5	0.8	0.267	Pgbd5			GENE
	chr8	124416800	124416900	4	6	5	0.8	0.0285	Pgbd5			GENE
	chr8	124417300	124417400	8	9	8	0.9	0.373	Pgbd5			GENE
	chr8	124417400	124417500	8	8	8	0.9	0.319	Pgbd5			GENE
	chr8	124422900	124423000	7	4	5	1.5	0.0327	Pgbd5			GENE
	chr8	124423000	124423100	8	4	6	2	0.0237	Pgbd5			GENE
	chr8	124423100	124423200	5	6	6	0.9	0.226	Pgbd5			GENE
	chr8	124423200	124423300	5	6	6	0.9	0.335	Pgbd5			GENE
	chr8	124423300	124423400	8	7	8	1.2	0.155	Pgbd5			GENE
	chr8	124423400	124423500	10	11	10	1	0.449	Pgbd5			GENE
	chr8	124425300	124425400	5	5	5	1.1	0.435	Pgbd5			GENE
	chr8	124425400	124425500	7	5	6	1.4	0.104	Pgbd5			GENE
	chr8	124425500	124425600	5	6	5	0.8	0.228	Pgbd5			GENE
	chr8	124426300	124426400	6	6	6	1	0.492	Pgbd5			GENE
	chr8	124426400	124426500	6	5	5	1.2	0.223	Pgbd5			GENE
	chr8	124429500	124429600	6	6	6	0.9	0.326	Pgbd5				CCRE_GENE
	chr8	124429600	124429700	6	6	6	0.9	0.383	Pgbd5				CCRE_GENE
	chr8	124430800	124430900	6	6	6	1	0.497	Pgbd5			GENE
	chr8	124430900	124431000	6	7	7	0.9	0.335	Pgbd5			GENE
	chr8	124431000	124431100	9	9	9	1	0.396	Pgbd5			GENE
	chr8	124431100	124431200	14	10	12	1.4	0.138	Pgbd5			GENE
	chr8	124431200	124431300	7	7	7	1.1	0.407	Pgbd5			GENE
	chr8	124431300	124431400	5	7	6	0.8	0.258	Pgbd5			GENE
	chr8	124431400	124431500	5	5	5	1.1	0.313	Pgbd5			GENE
	chr8	124431500	124431600	7	8	8	0.8	0.262	Pgbd5			GENE
	chr8	124431600	124431700	6	8	7	0.8	0.126	Pgbd5			GENE
	chr8	124431700	124431800	9	10	10	1	0.326	Pgbd5			GENE
	chr8	124431800	124431900	8	7	8	1.2	0.0671	Pgbd5			GENE
	chr8	124432700	124432800	7	6	7	1.2	0.296	Pgbd5			GENE
	chr8	124432800	124432900	6	5	6	1.3	0.178	Pgbd5			GENE
	chr8	124433100	124433200	5	6	5	0.9	0.341	Pgbd5			GENE
	chr8	124433200	124433300	8	7	7	1.1	0.377	Pgbd5			GENE
	chr8	124433300	124433400	5	4	5	1.3	0.216	Pgbd5			GENE
	chr8	124433400	124433500	5	4	5	1.1	0.329	Pgbd5			GENE
	chr8	124433700	124433800	6	4	5	1.7	0.0132	Pgbd5				CCRE_GENE
	chr8	124433800	124433900	8	5	7	1.6	0.0343	Pgbd5				CCRE_GENE
	chr8	124433900	124434000	10	6	8	1.7	0.0728	Pgbd5				CCRE_GENE
	chr8	124434300	124434400	12	7	9	1.8	0.0187	Pgbd5			GENE
	chr8	124434400	124434500	51	39	45	1.3	0.0042	Pgbd5				CCRE_GENE
	chr8	124434500	124434600	113	92	103	1.2	0.0155	Pgbd5				CCRE_GENE
	chr8	124434600	124434700	86	68	77	1.3	0.0348	Pgbd5				CCRE_GENE
	chr8	124434700	124434800	23	20	22	1.1	0.261	Pgbd5				CCRE_GENE
	chr8	124434800	124434900	5	6	5	0.9	0.334	Pgbd5			GENE
	chr8	124434900	124435000	8	6	7	1.5	0.0714	Pgbd5			GENE
	chr8	124449000	124449100	9	5	7	1.7	0.0379697	Pgbd5
	chr8	124449100	124449200	9	5	7	1.7	0.0101935	Pgbd5
	chr8	124449300	124449400	12	12	12	0.9	0.347067	Pgbd5		CCRE_FLANK
	chr8	124449400	124449500	44	41	42	1.1	0.31268	Pgbd5		CCRE_FLANK
	chr8	124449500	124449600	10	13	11	0.8	0.197976	Pgbd5		CCRE_FLANK
	chr8	124452000	124452100	15	15	15	1	0.444997	Pgbd5
	chr8	124452100	124452200	21	25	23	0.8	0.153545	Pgbd5
	chr8	124452200	124452300	8	11	10	0.7	0.0825794	Pgbd5
	chr8	124455400	124455500	25	15	20	1.7	0.0304796	Pgbd5
	chr8	124455500	124455600	32	21	27	1.5	0.0546254	Pgbd5
	chr8	124455600	124455700	14	13	13	1.1	0.350682	Pgbd5
	chr8	124507600	124507700	69	67	68	1	0.393611	Cog2		CCRE_FLANK
	chr8	124507700	124507800	44	36	40	1.2	0.101592	Cog2		CCRE_FLANK
	chr8	124507800	124507900	13	11	12	1.1	0.224584	Cog2		CCRE_FLANK
	chr8	124508000	124508100	17	14	16	1.3	0.0926146	Cog2		CCRE_FLANK
	chr8	124508100	124508200	9	12	11	0.8	0.0630334	Cog2		CCRE_FLANK
	chr8	124508200	124508300	5	8	6	0.7	0.0680978	Cog2		CCRE_FLANK
	chr8	124509100	124509200	5	5	5	1.1	0.404732	Cog2	FLANK
	chr8	124509200	124509300	8	8	8	1	0.457983	Cog2	FLANK
	chr8	124516300	124516400	6	5	5	1.2	0.214463	Cog2	FLANK
	chr8	124516600	124516700	5	5	5	1.2	0.208325	Cog2		CCRE_FLANK
	chr8	124516700	124516800	13	11	12	1.1	0.271187	Cog2		CCRE_FLANK
	chr8	124516800	124516900	12	12	12	1.05	0.425481	Cog2		CCRE_FLANK
	chr8	124517200	124517300	5	7	6	0.7	0.0850259	Cog2	FLANK
	chr8	124519800	124519900	6	5	6	1.1	0.339485	Cog2	FLANK
	chr8	124519900	124520000	5	6	5	0.8	0.277227	Cog2	FLANK
	chr8	124520000	124520100	7	5	6	1.6	0.092344	Cog2	FLANK
	chr8	124520100	124520200	6	5	5	1.3	0.172076	Cog2	FLANK
	chr8	124520500	124520600	21	21	21	1	0.483336	Cog2		CCRE_FLANK
	chr8	124520600	124520700	121	112	117	1.1	0.204814	Cog2		CCRE_FLANK
	chr8	124520700	124520800	86	72	79	1.2	0.0469	Cog2				CCRE_GENE
	chr8	124520800	124520900	28	25	27	1.1	0.176	Cog2				CCRE_GENE
	chr8	124528600	124528700	5	6	6	0.8	0.313	Cog2			GENE
	chr8	124529200	124529300	7	9	8	0.8	0.225	Cog2			GENE
	chr8	124529300	124529400	7	5	6	1.4	0.13	Cog2			GENE
	chr8	124530500	124530600	9	12	10	0.7	0.0481	Cog2			GENE
	chr8	124530600	124530700	44	39	41	1.1	0.28	Cog2			GENE
	chr8	124530700	124530800	29	31	30	0.9	0.357	Cog2				CCRE_GENE
	chr8	124530800	124530900	5	7	6	0.8	0.116	Cog2				CCRE_GENE
	chr8	124531000	124531100	6	5	5	1.2	0.286	Cog2			GENE
	chr8	124531300	124531400	10	16	13	0.6	0.034	Cog2			GENE
	chr8	124531400	124531500	17	21	19	0.8	0.118	Cog2			GENE
	chr8	124531500	124531600	7	10	9	0.7	0.0593	Cog2			GENE
	chr8	124542100	124542200	22	22	22	1	0.438	Cog2			GENE
	chr8	124542200	124542300	51	51	51	1	0.476	Cog2			GENE
	chr8	124542300	124542400	26	29	28	0.9	0.18	Cog2			GENE
	chr8	124546800	124546900	7	6	7	1.1	0.268	Cog2			GENE
	chr8	124546900	124547000	52	45	48	1.1	0.167	Cog2			GENE
	chr8	124547000	124547100	62	65	64	1	0.252	Cog2			GENE
	chr8	124547100	124547200	22	24	23	0.9	0.21	Cog2			GENE
	chr8	124547200	124547300	6	8	7	0.8	0.279	Cog2			GENE
	chr8	124547300	124547400	8	7	7	1.2	0.268	Cog2			GENE
	chr8	124547400	124547500	9	9	9	1	0.447	Cog2			GENE
	chr8	124547500	124547600	10	7	8	1.4	0.0874	Cog2			GENE
	chr8	124551400	124551500	6	5	6	1.1	0.366	Cog2				CCRE_GENE
	chr8	124551500	124551600	6	6	6	0.9	0.388	Cog2				CCRE_GENE
	chr8	124556700	124556800	17	14	15	1.2	0.17	Agt				CCRE_GENE
	chr8	124556800	124556900	18	15	16	1.2	0.176	Agt				CCRE_GENE
	chr8	124556900	124557000	8	5	6	1.5	0.111	Agt				CCRE_GENE
	chr8	124569100	124569200	8	8	8	1	0.492	Agt			GENE
	chr8	124569200	124569300	32	24	28	1.3	0.0897	Agt			GENE
	chr8	124569300	124569400	23	16	20	1.4	0.0323	Agt			GENE
	chr8	124569600	124569700	7	6	6	1.1	0.361	Agt				CCRE_GENE
	chr8	124569700	124569800	8	6	7	1.3	0.197	Agt				CCRE_GENE
	chr8	124569800	124569900	110	101	106	1.1	0.146656	Agt		CCRE_FLANK
	chr8	124573500	124573600	7	8	8	0.8	0.2537	Agt		CCRE_FLANK
	chr8	124573600	124573700	5	8	6	0.6	0.0880283	Agt		CCRE_FLANK
	chr8	124573700	124573800	11.4379	8.86636	10.1521	1.29003	0.102212	Agt		CCRE_FLANK
	chr8	124573800	124573900	7	6	7	1.1	0.224454	Agt		CCRE_FLANK
	chr8	124585700	124585800	6	6	6	1	0.494	Capn9			GENE
	chr8	124585800	124585900	7	6	7	1.2	0.277	Capn9				CCRE_GENE
	chr8	124585900	124586000	17	12	15	1.4	0.0825	Capn9				CCRE_GENE
	chr8	124586000	124586100	10	7	8	1.4	0.118	Capn9				CCRE_GENE
	chr8	124608400	124608500	10	8	9	1.3	0.166	Capn9				CCRE_GENE
	chr8	124608500	124608600	10	7	9	1.5	0.0986	Capn9				CCRE_GENE
	chr8	124617200	124617300	24	17	20	1.5	0.03	Capn9				CCRE_GENE
	chr8	124617300	124617400	50	41	45	1.2	0.109	Capn9				CCRE_GENE
	chr8	124617400	124617500	12	11	12	1.1	0.294	Capn9				CCRE_GENE
	chr8	124617500	124617600	6	5	5	1.2	0.239	Capn9				CCRE_GENE
	chr8	124617600	124617700	6	6	6	1	0.498	Capn9				CCRE_GENE
	chr8	124617700	124617800	10	11	11	0.9	0.337	Capn9				CCRE_GENE
	chr8	124617800	124617900	11	9	10	1.3	0.188	Capn9				CCRE_GENE
	chr8	124621200	124621300	5.3306	5.04478	5.18769	1.05666	0.40935	Capn9		CCRE_FLANK
	chr8	124621300	124621400	7	9	8	0.7	0.106577	Capn9		CCRE_FLANK
	chr8	124621400	124621500	122	113	118	1.07	0.221594	Capn9		CCRE_FLANK
	chr8	124621500	124621600	12	7	9	1.9	0.00102207	Capn9		CCRE_FLANK
	chr8	124621600	124621700	9	7	8	1.4	0.108784	Capn9	FLANK
	chr8	124621700	124621800	6	7	6	0.9	0.407415	Capn9	FLANK
	chr8	124621800	124621900	6	5	6	1	0.492605	Capn9	FLANK
	chr8	124632000	124632100	8	8	8	1	0.455474	Capn9		CCRE_FLANK
	chr8	124633100	124633200	6	6	6	0.9	0.286848	Capn9		CCRE_FLANK
	chr8	124663400	124663500	5	7	6	0.7	0.0912927	Ttc13		CCRE_FLANK
	chr8	124663500	124663600	7	7	7	1	0.457725	Ttc13		CCRE_FLANK
	chr8	124663600	124663700	6	5	6	1.3	0.244738	Ttc13		CCRE_FLANK
	chr8	124663700	124663800	7	7	7	1	0.485813	Ttc13		CCRE_FLANK
	chr8	124664000	124664100	6	5	6	1.2	0.318622	Ttc13		CCRE_FLANK
	chr8	124677600	124677700	41	36	39	1.2	0.186	Ttc13				CCRE_GENE
	chr8	124677700	124677800	40	32	36	1.2	0.0878	Ttc13				CCRE_GENE
	chr8	124681500	124681600	7	8	7	0.9	0.201	Ttc13			GENE
	chr8	124681600	124681700	6	6	6	1	0.45	Ttc13			GENE
	chr8	124695400	124695500	10	8	9	1.2	0.255	Ttc13			GENE
	chr8	124695500	124695600	11	10	11	1.1	0.341	Ttc13				CCRE_GENE
	chr8	124700000	124700100	7	11	9	0.6	0.00738	Ttc13			GENE
	chr8	124700100	124700200	15	22	18	0.7	0.0483	Ttc13			GENE
	chr8	124700200	124700300	15	27	21	0.6	0.00518	Ttc13			GENE
	chr8	124700300	124700400	4	8	6	0.5	0.00765	Ttc13			GENE
	chr8	124702200	124702300	14	14	14	1	0.498	Ttc13				CCRE_GENE
	chr8	124702300	124702400	18	19	19	0.9	0.382	Ttc13				CCRE_GENE
	chr8	124702400	124702500	14	13	14	1.1	0.416	Ttc13				CCRE_GENE
	chr8	124702500	124702600	7	5	6	1.4	0.112	Ttc13				CCRE_GENE
	chr8	124718600	124718700	8	7	7	1.3	0.115	Ttc13			GENE
	chr8	124720300	124720400	6	6	6	0.9	0.348	Ttc13				CCRE_GENE
	chr8	124721300	124721400	5	4	5	1.2	0.225	Ttc13				CCRE_GENE
	chr8	124721800	124721900	5	6	6	1	0.477	Ttc13			GENE
	chr8	124721900	124722000	45	40	43	1.1	0.199	Ttc13				CCRE_GENE
	chr8	124722000	124722100	16	10	13	1.6	0.0200711	Ttc13		CCRE_FLANK
	chr8	124722100	124722200	132	109	121	1.2	0.0395	Arv1				CCRE_GENE
	chr8	124722200	124722300	14	10	12	1.3	0.0747	Arv1				CCRE_GENE
	chr8	124722300	124722400	18	14	16	1.2	0.126	Arv1				CCRE_GENE
	chr8	124722400	124722500	24	21	22	1.2	0.238	Arv1				CCRE_GENE
	chr8	124722500	124722600	7	9	8	0.9	0.157	Arv1			GENE
	chr8	124734000	124734100	6	5	5	1.3	0.236	Arv1			GENE
	chr8	124734100	124734200	5	5	5	1.1	0.415	Arv1			GENE
	chr8	124738200	124738300	5	9	7	0.5	0.00436331	Ttc13
	chr8	124738600	124738700	7	4	6	1.5	0.079738	Ttc13
	chr8	124739300	124739400	26	22	24	1.2	0.118316	Ttc13		CCRE_FLANK
	chr8	124739400	124739500	9	12	10	0.8	0.217715	Ttc13		CCRE_FLANK
	chr8	124739500	124739600	30	23	26	1.3	0.0426152	Ttc13		CCRE_FLANK
	chr8	124751800	124751900	7	6	6	1.1	0.4	Fam89a				CCRE_GENE
	chr8	124751900	124752000	17	15	16	1.2	0.295494	Arv1		CCRE_FLANK
	chr8	124752400	124752500	15	14	15	1.1	0.354483	Arv1		CCRE_FLANK
	chr8	124752500	124752600	6	5	6	1.26	0.288147	Arv1		CCRE_FLANK
	chr8	124752600	124752700	19	15	17	1.2	0.199726	Arv1		CCRE_FLANK
	chr8	124752700	124752800	93	88	90	1.1	0.315868	Arv1		CCRE_FLANK
	chr8	124754400	124754500	7	9	8	0.8	0.185593	Fam89a		CCRE_FLANK
	chr8	124754500	124754600	9	8	8	1.2	0.20132	Fam89a		CCRE_FLANK
	chr8	124754600	124754700	49	43	46	1.1	0.211986	Fam89a		CCRE_FLANK
	chr8	124754700	124754800	7	8	8	1	0.44457	Fam89a		CCRE_FLANK
	chr8	124754800	124754900	12.7358	19.2152	15.9755	0.662797	0.0497475	Fam89a		CCRE_FLANK
	chr8	124793300	124793400	8	7	7	1	0.47	Trim67				CCRE_GENE
	chr8	124793400	124793500	13	10	12	1.3	0.0741	Trim67				CCRE_GENE
	chr8	124793500	124793600	6	5	5	1.4	0.093	Trim67				CCRE_GENE
	chr8	124794500	124794600	15	12	14	1.3	0.155	Trim67				CCRE_GENE
	chr8	124794600	124794700	14	14	14	1.1	0.368	Trim67				CCRE_GENE
	chr8	124794700	124794800	5	7	6	0.7	0.121	Trim67				CCRE_GENE
	chr8	124794800	124794900	7	8	8	0.9	0.347	Trim67			GENE
	chr8	124810900	124811000	9	7	8	1.2	0.164	Trim67			GENE
	chr8	124826800	124826900	8	6	7	1.3	0.132	Trim67				CCRE_GENE
	chr8	124826900	124827000	6	4	5	1.4	0.0649	Trim67				CCRE_GENE
	chr8	124827500	124827600	9	6	7	1.5	0.0578	Trim67				CCRE_GENE
	chr8	124827600	124827700	9	5	7	1.8	0.0063	Trim67				CCRE_GENE
	chr8	124867600	124867700	6	8	7	0.7	0.157	Gnpat			GENE
	chr8	124867700	124867800	10	16	13	0.6	0.0945	Gnpat			GENE
	chr8	124867800	124867900	7	7	7	1	0.48	Gnpat			GENE
	chr8	124867900	124868000	6	5	5	1.1	0.305	Gnpat			GENE
	chr8	124875700	124875800	11	10	10	1.1	0.317	Gnpat			GENE
	chr8	124886800	124886900	8	8	8	1	0.493	Gnpat			GENE
	chr8	124886900	124887000	9	7	8	1.2	0.173	Gnpat			GENE
	chr8	124892500	124892600	7	6	6	1.2	0.320371	Gnpat
	chr8	124892700	124892800	8	6	7	1.5	0.0741706	Gnpat
	chr8	124892800	124892900	7	5	6	1.4	0.0430549	Gnpat
	chr8	124892900	124893000	6	4	5	1.5	0.0634779	Gnpat
	chr8	124893000	124893100	8	6	7	1.3	0.191827	Gnpat
	chr8	124896600	124896700	4	6	5	0.7	0.147	Exoc8				CCRE_GENE
	chr8	124896700	124896800	17	14	16	1.2	0.149	Exoc8				CCRE_GENE
	chr8	124896800	124896900	14	8	11	1.7	0.00479	Exoc8				CCRE_GENE
	chr8	124896900	124897000	6	6	6	1	0.455	Exoc8				CCRE_GENE
	chr8	124897000	124897100	6	7	7	0.8	0.202	Exoc8				CCRE_GENE
	chr8	124897100	124897200	6	5	6	1.3	0.188	Exoc8				CCRE_GENE
	chr8	124897300	124897400	8	9	9	0.9	0.213	Exoc8				CCRE_GENE
	chr8	124897400	124897500	9	10	9	0.9	0.316	Exoc8				CCRE_GENE
	chr8	124897500	124897600	5	6	6	0.8	0.189	Exoc8			GENE
	chr8	124897600	124897700	24	22	23	1.1	0.332	Exoc8				CCRE_GENE
	chr8	124897700	124897800	55	53	54	1	0.258	Exoc8				CCRE_GENE
	chr8	124897800	124897900	22	23	23	1	0.475	Sprtn				CCRE_GENE
	chr8	124897900	124898000	10	8	9	1.2	0.193	Sprtn				CCRE_GENE
	chr8	124898100	124898200	7	6	6	1.2	0.292	Sprtn				CCRE_GENE
	chr8	124910500	124910600	8	5	7	1.7	0.0531	Egln1				CCRE_GENE
	chr8	124922000	124922100	6	4	5	1.4	0.0951	Egln1				CCRE_GENE
	chr8	124926800	124926900	6	4	5	1.6	0.0741	Egln1				CCRE_GENE
	chr8	124928100	124928200	7	9	8	0.8	0.142	Egln1			GENE
	chr8	124928200	124928300	17	19	18	0.9	0.296	Egln1			GENE
	chr8	124928300	124928400	5	7	6	0.7	0.108	Egln1			GENE
	chr8	124932400	124932500	5	6	6	0.9	0.31	Egln1				CCRE_GENE
	chr8	124932500	124932600	7	7	7	1.1	0.415	Egln1				CCRE_GENE
	chr8	124947400	124947500	13	9	11	1.4	0.0808	Egln1			GENE
	chr8	124947900	124948000	7	6	6	1.2	0.306	Egln1				CCRE_GENE
	chr8	124948000	124948100	7	5	6	1.4	0.0575	Egln1				CCRE_GENE
	chr8	124948400	124948500	4	6	5	0.8	0.137	Egln1				CCRE_GENE
	chr8	124948500	124948600	7	7	7	1	0.455	Egln1				CCRE_GENE
	chr8	124948800	124948900	8	7	7	1.1	0.396	Egln1				CCRE_GENE
	chr8	124948900	124949000	8	10	9	0.8	0.195	Egln1				CCRE_GENE
	chr8	124949200	124949300	17	14	16	1.2	0.202	Egln1				CCRE_GENE
	chr8	124949300	124949400	23	21	22	1.1	0.395	Egln1				CCRE_GENE
	chr8	124949400	124949500	7	5	6	1.5	0.0657906	Egln1		CCRE_FLANK
	chr8	124949500	124949600	5	6	5	0.9	0.351569	Egln1		CCRE_FLANK
	chr8	124949600	124949700	16	11	13	1.5	0.0495983	Egln1		CCRE_FLANK
	chr8	124949700	124949800	17	13	15	1.3	0.188903	Egln1		CCRE_FLANK
	chr8	124949800	124949900	29.3731	23.5873	26.4802	1.24529	0.0128996	Egln1		CCRE_FLANK
	chr8	124949900	124950000	33.2541	28.4261	30.8401	1.16985	0.116614	Egln1		CCRE_FLANK
	chr8	124959900	124960000	10	13	12	0.8	0.0966997	Egln1
	chr8	124960000	124960100	9	12	10	0.8	0.194499	Egln1
	chr8	124960100	124960200	6	6	6	1	0.492718	Egln1
	chr8	124993000	124993100	9	13	11	0.6	0.000818519	Tsnax
	chr8	124993100	124993200	8	13	11	0.6	0.0307748	Tsnax
	chr8	125012900	125013000	42	43	43	1	0.453	Tsnax				CCRE_GENE
	chr8	125013000	125013100	35	32	33	1.1	0.232	Tsnax				CCRE_GENE
	chr8	125013100	125013200	10	7	8	1.5	0.0408	Tsnax				CCRE_GENE
	chr8	125013400	125013500	6	4	5	1.4	0.145	Tsnax				CCRE_GENE
	chr8	125017400	125017500	5	5	5	1	0.454	Tsnax			GENE
	chr8	125020300	125020400	6	7	7	0.9	0.288	Tsnax			GENE
	chr8	125020400	125020500	6	8	7	0.8	0.257	Tsnax			GENE
	chr8	125020500	125020600	7	8	8	0.9	0.326	Tsnax			GENE
	chr8	125020600	125020700	8	9	8	1	0.43	Tsnax			GENE
	chr8	125020700	125020800	7	8	8	0.9	0.366	Tsnax			GENE
	chr8	125020900	125021000	6	8	7	0.7	0.161	Tsnax			GENE
	chr8	125021000	125021100	6	8	7	0.8	0.321	Tsnax			GENE
	chr8	125021100	125021200	7	7	7	0.9	0.415	Tsnax			GENE
	chr8	125021200	125021300	6	7	7	0.8	0.312	Tsnax			GENE
	chr8	125021300	125021400	7	8	8	0.8	0.234	Tsnax			GENE
	chr8	125021400	125021500	8	8	8	0.9	0.394	Tsnax			GENE
	chr8	125021500	125021600	5	7	6	0.7	0.112	Tsnax			GENE
	chr8	125021600	125021700	6	6	6	1.1	0.384	Tsnax			GENE
	chr8	125021700	125021800	9	8	9	1.1	0.409	Tsnax			GENE
	chr8	125021800	125021900	6	7	6	0.8	0.254	Tsnax			GENE
	chr8	125021900	125022000	5	9	7	0.5	0.0691	Tsnax			GENE
	chr8	125022000	125022100	6	11	8	0.5	0.0937	Tsnax			GENE
	chr8	125022100	125022200	7	9	8	0.8	0.318	Tsnax			GENE
	chr8	125022200	125022300	6	7	7	0.8	0.236	Tsnax			GENE
	chr8	125022300	125022400	6	10	8	0.6	0.134	Tsnax			GENE
	chr8	125022400	125022500	7	7	7	1	0.452	Tsnax			GENE
	chr8	125022500	125022600	8	8	8	1.1	0.438	Tsnax			GENE
	chr8	125022600	125022700	8	7	8	1.1	0.407	Tsnax			GENE
	chr8	125022700	125022800	7	6	7	1.2	0.292	Tsnax			GENE
	chr8	125022800	125022900	6	6	6	1	0.5	Tsnax			GENE
	chr8	125022900	125023000	4	8	6	0.6	0.0511	Tsnax			GENE
	chr8	125023000	125023100	5	7	6	0.7	0.031	Tsnax			GENE
	chr8	125023100	125023200	7	6	6	1.2	0.309	Tsnax			GENE
	chr8	125023200	125023300	6	8	7	0.8	0.248	Tsnax			GENE
	chr8	125023300	125023400	7	9	8	0.7	0.234	Tsnax			GENE
	chr8	125023400	125023500	7	10	9	0.6	0.108	Tsnax			GENE
	chr8	125023500	125023600	6	7	7	0.9	0.36	Tsnax			GENE
	chr8	125023600	125023700	7	9	8	0.9	0.374	Tsnax			GENE
	chr8	125023700	125023800	7	7	7	1	0.424	Tsnax			GENE
	chr8	125027300	125027400	10	11	10	1	0.462	Tsnax				CCRE_GENE
	chr8	125027400	125027500	13	12	12	1.1	0.397	Tsnax				CCRE_GENE
	chr8	125054500	125054600	6	4	5	1.3	0.188	Disc1				CCRE_GENE
	chr8	125054600	125054700	9	8	8	1.1	0.318	Disc1				CCRE_GENE
	chr8	125054700	125054800	21	16	18	1.3	0.0509	Disc1				CCRE_GENE
	chr8	125054800	125054900	22	20	21	1.1	0.4	Disc1			GENE
	chr8	125054900	125055000	5	5	5	1.2	0.211	Disc1			GENE
	chr8	125066900	125067000	10	11	11	0.9	0.182	Disc1			GENE
	chr8	125067000	125067100	19	20	19	0.9	0.399	Disc1				CCRE_GENE
	chr8	125067100	125067200	12	10	11	1.2	0.179	Disc1				CCRE_GENE
	chr8	125067200	125067300	18	14	16	1.3	0.112	Disc1				CCRE_GENE
	chr8	125067300	125067400	30	30	30	1	0.47	Disc1				CCRE_GENE
	chr8	125067400	125067500	20	14	17	1.4	0.0674	Disc1				CCRE_GENE
	chr8	125067500	125067600	9	6	8	1.6	0.0201	Disc1				CCRE_GENE
	chr8	125067600	125067700	7	5	6	1.3	0.149	Disc1				CCRE_GENE
	chr8	125067700	125067800	10	10	10	1	0.494	Disc1				CCRE_GENE
	chr8	125067800	125067900	7	9	8	0.8	0.264	Disc1				CCRE_GENE
	chr8	125078900	125079000	11	15	13	0.7	0.125	Disc1				CCRE_GENE
	chr8	125079000	125079100	13	19	16	0.7	0.058	Disc1				CCRE_GENE
	chr8	125079100	125079200	6	7	7	0.8	0.279	Disc1				CCRE_GENE
	chr8	125083900	125084000	5	5	5	0.9	0.322	Disc1				CCRE_GENE
	chr8	125091200	125091300	9	8	8	1.2	0.268	Disc1			GENE
	chr8	125091300	125091400	14	10	12	1.5	0.0653	Disc1			GENE
	chr8	125096900	125097000	6	6	6	0.9	0.408	Disc1			GENE
	chr8	125097000	125097100	5	6	5	0.7	0.174	Disc1			GENE
	chr8	125116700	125116800	15	16	16	0.9	0.382	Disc1				CCRE_GENE
	chr8	125116800	125116900	25	24	24	1	0.416	Disc1				CCRE_GENE
	chr8	125116900	125117000	5	5	5	1	0.482	Disc1				CCRE_GENE
	chr8	125130900	125131000	11	10	10	1.1	0.362	Disc1			GENE
	chr8	125131000	125131100	17	17	17	1	0.415	Disc1			GENE
	chr8	125131100	125131200	7	6	7	1.2	0.304	Disc1			GENE
	chr8	125133600	125133700	5	4	5	1.1	0.327	Disc1			GENE
	chr8	125133700	125133800	13	17	15	0.7	0.068	Disc1			GENE
	chr8	125133800	125133900	36	59	47	0.6	0.00536	Disc1				CCRE_GENE
	chr8	125133900	125134000	22	28	25	0.8	0.078	Disc1				CCRE_GENE
	chr8	125134000	125134100	5	7	6	0.7	0.0522	Disc1				CCRE_GENE
	chr8	125136900	125137000	13	7	10	1.8	0.0258	Disc1			GENE
	chr8	125154700	125154800	5	7	6	0.6	0.152	Disc1			GENE
	chr8	125159400	125159500	7	7	7	0.9	0.379	Disc1			GENE
	chr8	125159500	125159600	15	17	16	0.9	0.346	Disc1			GENE
	chr8	125159600	125159700	9	9	9	1	0.49	Disc1			GENE
	chr8	125165900	125166000	8	9	8	0.9	0.329	Disc1				CCRE_GENE
	chr8	125166000	125166100	16	16	16	1	0.499	Disc1				CCRE_GENE
	chr8	125169700	125169800	7	7	7	1	0.483	Disc1			GENE
	chr8	125173400	125173500	8	9	8	0.9	0.324	Disc1			GENE
	chr8	125173500	125173600	8	9	9	0.8	0.205	Disc1			GENE
	chr8	125174400	125174500	4	6	5	0.7	0.0163	Disc1				CCRE_GENE
	chr8	125184000	125184100	17	14	16	1.2	0.0638	Disc1				CCRE_GENE
	chr8	125184100	125184200	24	22	23	1.1	0.272	Disc1				CCRE_GENE
	chr8	125184200	125184300	6	6	6	1	0.454	Disc1				CCRE_GENE
	chr8	125184600	125184700	6	4	5	1.7	0.0364	Disc1			GENE
	chr8	125184700	125184800	4	5	5	0.8	0.159	Disc1			GENE
	chr8	125193100	125193200	7	10	8	0.7	0.0328	Disc1			GENE
	chr8	125193200	125193300	18	25	21	0.7	0.0181	Disc1			GENE
	chr8	125193300	125193400	7	8	8	0.9	0.405	Disc1			GENE
	chr8	125196700	125196800	4	7	6	0.6	0.0766	Disc1			GENE
	chr8	125196800	125196900	7	9	8	0.7	0.0887	Disc1			GENE
	chr8	125200400	125200500	5	7	6	0.7	0.117	Disc1			GENE
	chr8	125204200	125204300	7	6	6	1.3	0.16	Disc1			GENE
	chr8	125204300	125204400	7	7	7	1	0.497	Disc1			GENE
	chr8	125207100	125207200	5	6	5	0.8	0.206	Disc1				CCRE_GENE
	chr8	125218700	125218800	6	7	6	0.9	0.301	Disc1				CCRE_GENE
	chr8	125218800	125218900	6	7	6	0.9	0.366	Disc1				CCRE_GENE
	chr8	125220700	125220800	6	5	5	1.3	0.218	Disc1			GENE
	chr8	125227400	125227500	14	20	17	0.7	0.137	Disc1				CCRE_GENE
	chr8	125227500	125227600	7	7	7	1	0.483	Disc1				CCRE_GENE
	chr8	125236300	125236400	4	6	5	0.8	0.118	Disc1			GENE
	chr8	125236400	125236500	6	7	6	0.9	0.358	Disc1				CCRE_GENE
	chr8	125236700	125236800	9	6	8	1.5	0.0866	Disc1				CCRE_GENE
	chr8	125236800	125236900	7	6	7	1.2	0.238	Disc1			GENE
	chr8	125240400	125240500	8	12	10	0.7	0.183	Disc1			GENE
	chr8	125240500	125240600	7	7	7	1	0.5	Disc1			GENE
	chr8	125240900	125241000	5	5	5	1.1	0.405	Disc1			GENE
	chr8	125253600	125253700	7	6	6	1.3	0.103	Disc1				CCRE_GENE
	chr8	125254100	125254200	11	12	12	0.9	0.262	Disc1				CCRE_GENE
	chr8	125254200	125254300	48	47	47	1	0.369	Disc1				CCRE_GENE
	chr8	125254300	125254400	44	39	41	1.1	0.122	Disc1				CCRE_GENE
	chr8	125254400	125254500	12	13	12	0.9	0.373	Disc1				CCRE_GENE
	chr8	125254500	125254600	20	18	19	1.1	0.232	Disc1				CCRE_GENE
	chr8	125254600	125254700	17	13	15	1.3	0.0766	Disc1				CCRE_GENE
	chr8	125254700	125254800	11	9	10	1.2	0.183	Disc1				CCRE_GENE
	chr8	125254900	125255000	7	4	6	1.9	0.0335	Disc1				CCRE_GENE
	chr8	125255000	125255100	11	9	10	1.2	0.14	Disc1				CCRE_GENE
	chr8	125255100	125255200	13	11	12	1.2	0.229	Disc1				CCRE_GENE
	chr8	125255200	125255300	10	7	9	1.5	0.149	Disc1				CCRE_GENE
	chr8	125255400	125255500	9	7	8	1.4	0.0782	Disc1				CCRE_GENE
	chr8	125255500	125255600	7	4	6	1.7	0.0205	Disc1				CCRE_GENE
	chr8	125268300	125268400	8	8	8	1.1	0.37263	Disc1
	chr8	125268400	125268500	8	8	8	1	0.420847	Disc1
	chr8	125279200	125279300	6	5	6	1.2	0.309489	Disc1
	chr8	125279300	125279400	5	5	5	1.2	0.22736	Disc1
	chr8	125407800	125407900	14	10	12	1.3	0.00149014	Sipa1l2
	chr8	125407900	125408000	13	11	12	1.2	0.292997	Sipa1l2
	chr8	125408000	125408100	7	6	6	1.3	0.232846	Sipa1l2
	chr8	125416300	125416400	7	13	10	0.5	0.0283882	Sipa1l2
	chr8	125416400	125416500	4	9	7	0.5	0.0456816	Sipa1l2
	chr8	125422700	125422800	6	7	7	0.8	0.193	Sipa1l2			GENE
	chr8	125422800	125422900	8	4	6	1.7	0.0539	Sipa1l2			GENE
	chr8	125423900	125424000	6	4	5	1.5	0.0683	Sipa1l2				CCRE_GENE
	chr8	125428600	125428700	10	14	12	0.7	0.0605	Sipa1l2			GENE
	chr8	125428700	125428800	13	17	15	0.8	0.0365	Sipa1l2			GENE
	chr8	125428800	125428900	10	14	12	0.7	0.0905	Sipa1l2			GENE
	chr8	125428900	125429000	8	9	9	0.8	0.132	Sipa1l2			GENE
	chr8	125429000	125429100	43	45	44	1	0.309	Sipa1l2			GENE
	chr8	125429100	125429200	29	28	28	1	0.428	Sipa1l2			GENE
	chr8	125429200	125429300	11	8	9	1.4	0.0672	Sipa1l2			GENE
	chr8	125429400	125429500	8	5	6	1.7	0.0163	Sipa1l2			GENE
	chr8	125429500	125429600	8	6	7	1.4	0.0989	Sipa1l2			GENE
	chr8	125435800	125435900	5	6	5	0.9	0.309	Sipa1l2			GENE
	chr8	125440300	125440400	7	6	7	1.1	0.272	Sipa1l2			GENE
	chr8	125441900	125442000	8	9	8	0.9	0.285	Sipa1l2			GENE
	chr8	125443300	125443400	9	6	7	1.4	0.117	Sipa1l2			GENE
	chr8	125443400	125443500	9	5	7	1.7	0.0197	Sipa1l2			GENE
	chr8	125453800	125453900	8	6	7	1.2	0.257	Sipa1l2			GENE
	chr8	125453900	125454000	7	4	5	1.5	0.125	Sipa1l2			GENE
	chr8	125461600	125461700	9	8	8	1.1	0.331	Sipa1l2				CCRE_GENE
	chr8	125461700	125461800	10	12	11	0.8	0.194	Sipa1l2				CCRE_GENE
	chr8	125461800	125461900	7	9	8	0.7	0.0795	Sipa1l2				CCRE_GENE
	chr8	125465600	125465700	20	16	18	1.2	0.0941	Sipa1l2			GENE
	chr8	125465700	125465800	20	19	20	1.1	0.333	Sipa1l2			GENE
	chr8	125474900	125475000	7	8	7	0.8	0.275	Sipa1l2				CCRE_GENE
	chr8	125475000	125475100	7	10	8	0.7	0.00986	Sipa1l2				CCRE_GENE
	chr8	125488900	125489000	6	6	6	1	0.453	Sipa1l2			GENE
	chr8	125489000	125489100	6	6	6	0.9	0.406	Sipa1l2			GENE
	chr8	125493600	125493700	6	5	5	1.1	0.382	Sipa1l2			GENE
	chr8	125498500	125498600	6	9	7	0.7	0.113	Sipa1l2			GENE
	chr8	125498600	125498700	30	29	30	1	0.453	Sipa1l2			GENE
	chr8	125498700	125498800	58	62	60	0.9	0.315	Sipa1l2			GENE
	chr8	125498800	125498900	34	37	36	0.9	0.287	Sipa1l2			GENE
	chr8	125503000	125503100	11	9	10	1.3	0.212	Sipa1l2			GENE
	chr8	125503100	125503200	14	9	11	1.5	0.11	Sipa1l2			GENE
	chr8	125504600	125504700	5	7	6	0.7	0.187	Sipa1l2			GENE
	chr8	125504700	125504800	14	11	12	1.3	0.189	Sipa1l2			GENE
	chr8	125504800	125504900	7	7	7	1.1	0.412	Sipa1l2				CCRE_GENE
	chr8	125507400	125507500	12	17	14	0.7	0.067	Sipa1l2			GENE
	chr8	125507500	125507600	17	22	20	0.8	0.0608	Sipa1l2			GENE
	chr8	125510000	125510100	8	6	7	1.3	0.134	Sipa1l2			GENE
	chr8	125513500	125513600	6	5	5	1.3	0.23	Sipa1l2			GENE
	chr8	125513600	125513700	9	10	10	1	0.434	Sipa1l2			GENE
	chr8	125513700	125513800	8	7	7	1.2	0.26	Sipa1l2			GENE
	chr8	125513800	125513900	6	9	8	0.7	0.158	Sipa1l2			GENE
	chr8	125513900	125514000	35	49	42	0.7	0.0512	Sipa1l2				CCRE_GENE
	chr8	125514000	125514100	44	64	54	0.7	0.0254	Sipa1l2				CCRE_GENE
	chr8	125514100	125514200	27	31	29	0.9	0.317	Sipa1l2				CCRE_GENE
	chr8	125514200	125514300	9	7	8	1.3	0.209	Sipa1l2				CCRE_GENE
	chr8	125514300	125514400	6	7	6	0.8	0.129	Sipa1l2			GENE
	chr8	125514400	125514500	6	6	6	1	0.48	Sipa1l2			GENE
	chr8	125517500	125517600	6	8	7	0.8	0.252	Sipa1l2				CCRE_GENE
	chr8	125517600	125517700	6	7	7	0.9	0.337	Sipa1l2				CCRE_GENE
	chr8	125518600	125518700	5	5	5	1	0.445	Sipa1l2				CCRE_GENE
	chr8	125518700	125518800	6	7	7	0.8	0.243	Sipa1l2			GENE
	chr8	125526200	125526300	6	6	6	1.1	0.437	Sipa1l2			GENE
	chr8	125527100	125527200	7	6	7	1.1	0.34	Sipa1l2				CCRE_GENE
	chr8	125527200	125527300	7	10	8	0.7	0.144	Sipa1l2				CCRE_GENE
	chr8	125527300	125527400	5	7	6	0.8	0.185	Sipa1l2				CCRE_GENE
	chr8	125528000	125528100	10	8	9	1.3	0.189	Sipa1l2				CCRE_GENE
	chr8	125528100	125528200	13	12	12	1.1	0.308	Sipa1l2				CCRE_GENE
	chr8	125528200	125528300	7	7	7	1	0.488	Sipa1l2				CCRE_GENE
	chr8	125531800	125531900	9	7	8	1.2	0.273	Sipa1l2				CCRE_GENE
	chr8	125532300	125532400	6	6	6	1.1	0.368	Sipa1l2			GENE
	chr8	125533000	125533100	7	4	5	1.7	0.0532	Sipa1l2				CCRE_GENE
	chr8	125533800	125533900	23	26	25	0.9	0.174	Sipa1l2				CCRE_GENE
	chr8	125533900	125534000	46	57	52	0.8	0.0371	Sipa1l2				CCRE_GENE
	chr8	125534000	125534100	31	48	39	0.6	0.000418	Sipa1l2				CCRE_GENE
	chr8	125534100	125534200	6	7	7	0.8	0.0921	Sipa1l2			GENE
	chr8	125543300	125543400	10	6	8	1.8	0.0714	Sipa1l2				CCRE_GENE
	chr8	125543400	125543500	13	7	10	1.9	0.08	Sipa1l2				CCRE_GENE
	chr8	125545900	125546000	9	10	9	0.9	0.299	Sipa1l2				CCRE_GENE
	chr8	125546000	125546100	19	14	17	1.3	0.0739	Sipa1l2				CCRE_GENE
	chr8	125546100	125546200	8	7	8	1.2	0.254	Sipa1l2				CCRE_GENE
	chr8	125547400	125547500	7	8	7	0.9	0.368	Sipa1l2				CCRE_GENE
	chr8	125547500	125547600	7	7	7	1	0.471	Sipa1l2				CCRE_GENE
	chr8	125558400	125558500	5	5	5	0.9	0.379	Sipa1l2				CCRE_GENE
	chr8	125558600	125558700	8	8	8	0.9	0.352	Sipa1l2				CCRE_GENE
	chr8	125558700	125558800	11	10	11	1.1	0.448	Sipa1l2				CCRE_GENE
	chr8	125558800	125558900	8	7	7	1.1	0.379	Sipa1l2				CCRE_GENE
	chr8	125558900	125559000	7	8	8	0.9	0.267	Sipa1l2				CCRE_GENE
	chr8	125559000	125559100	9	10	9	0.9	0.394	Sipa1l2				CCRE_GENE
	chr8	125559100	125559200	8	7	8	1.1	0.321	Sipa1l2				CCRE_GENE
	chr8	125559900	125560000	6	4	5	1.7	0.0368	Sipa1l2			GENE
	chr8	125567600	125567700	6	5	5	1	0.462	Sipa1l2				CCRE_GENE
	chr8	125567700	125567800	14	12	13	1.1	0.322	Sipa1l2				CCRE_GENE
	chr8	125568400	125568500	7	6	7	1.2	0.317	Sipa1l2				CCRE_GENE
	chr8	125568500	125568600	8	7	8	1	0.469	Sipa1l2				CCRE_GENE
	chr8	125568900	125569000	7	6	7	1.3	0.154	Sipa1l2				CCRE_GENE
	chr8	125569000	125569100	16	13	15	1.2	0.0811	Sipa1l2				CCRE_GENE
	chr8	125569100	125569200	7	5	6	1.3	0.151	Sipa1l2				CCRE_GENE
	chr8	125569700	125569800	7	6	7	1.2	0.224	Sipa1l2			GENE
	chr8	125569800	125569900	6	5	6	1.3	0.159693	Sipa1l2		CCRE_FLANK
	chr8	125569900	125570000	9	8	8	1.1	0.320617	Sipa1l2		CCRE_FLANK
	chr8	125570000	125570100	15	11	13	1.3	0.0991935	Sipa1l2		CCRE_FLANK
	chr8	125570100	125570200	23	19	21	1.2	0.0761394	Sipa1l2		CCRE_FLANK
	chr8	125574400	125574500	10.3452	5.29813	7.82165	1.95261	0.0240548	Sipa1l2		CCRE_FLANK
	chr8	125574500	125574600	15	15	15	1	0.446954	Sipa1l2		CCRE_FLANK
	chr8	125669700	125669800	5	6	6	0.9	0.415976	Map10		CCRE_FLANK
	chr8	125669800	125669900	22	16	19	1.4	0.084	Map10				CCRE_GENE
	chr8	125670000	125670100	9	7	8	1.3	0.205	Map10				CCRE_GENE
	chr8	125670100	125670200	11	9	10	1.2	0.232	Map10				CCRE_GENE
	chr8	125679400	125679500	6	7	6	0.8	0.258944	Map10
	chr8	125690300	125690400	7	5	6	1.3	0.1729	Map10
	chr8	125720200	125720300	17	9	13	1.8	0.00219246	Ntpcr		CCRE_FLANK
	chr8	125720300	125720400	5	5	5	1.1	0.414863	Ntpcr		CCRE_FLANK
	chr8	125725200	125725300	36	42	39	0.9	0.266488	Ntpcr		CCRE_FLANK
	chr8	125725300	125725400	87	83	85	1	0.312434	Ntpcr		CCRE_FLANK
	chr8	125729900	125730000	7	4	5	1.8	0.0463	Ntpcr			GENE
	chr8	125731000	125731100	6	9	7	0.7	0.122	Ntpcr			GENE
	chr8	125731100	125731200	11	13	12	0.8	0.214	Ntpcr			GENE
	chr8	125734000	125734100	21	15	18	1.4	0.0259	Ntpcr				CCRE_GENE
	chr8	125734100	125734200	45	38	41	1.2	0.0928	Ntpcr				CCRE_GENE
	chr8	125734200	125734300	38	32	35	1.2	0.201	Ntpcr				CCRE_GENE
	chr8	125734300	125734400	8	6	7	1.3	0.19	Ntpcr				CCRE_GENE
	chr8	125734400	125734500	7	5	6	1.5	0.0863	Ntpcr				CCRE_GENE
	chr8	125734500	125734600	6	7	7	0.8	0.26	Ntpcr				CCRE_GENE
	chr8	125734600	125734700	6	5	5	1.3	0.072	Ntpcr			GENE
	chr8	125734700	125734800	7	6	6	1.1	0.346	Ntpcr				CCRE_GENE
	chr8	125734800	125734900	9	6	7	1.5	0.0471	Ntpcr				CCRE_GENE
	chr8	125751800	125751900	6	7	6	0.8	0.116	Pcnx2			GENE
	chr8	125751900	125752000	7	7	7	0.9	0.381	Pcnx2			GENE
	chr8	125752000	125752100	5	7	6	0.7	0.119	Pcnx2			GENE
	chr8	125756500	125756600	6	4	5	1.6	0.048	Pcnx2			GENE
	chr8	125756600	125756700	11	8	10	1.3	0.0861	Pcnx2			GENE
	chr8	125756700	125756800	13	9	11	1.4	0.108	Pcnx2				CCRE_GENE
	chr8	125756800	125756900	11	7	9	1.6	0.082	Pcnx2				CCRE_GENE
	chr8	125759100	125759200	9	6	7	1.6	0.0663	Pcnx2			GENE
	chr8	125759200	125759300	17	9	13	1.8	0.00497	Pcnx2			GENE
	chr8	125779000	125779100	8	8	8	1	0.452	Pcnx2			GENE
	chr8	125779100	125779200	19	19	19	1	0.497	Pcnx2			GENE
	chr8	125787500	125787600	10	8	9	1.3	0.039	Pcnx2			GENE
	chr8	125787600	125787700	9	7	8	1.2	0.295	Pcnx2			GENE
	chr8	125797800	125797900	9	4	7	2.4	0.0078	Pcnx2			GENE
	chr8	125797900	125798000	10	9	9	1.1	0.326	Pcnx2			GENE
	chr8	125806600	125806700	7	10	8	0.7	0.0537	Pcnx2				CCRE_GENE
	chr8	125806700	125806800	8	10	9	0.7	0.131	Pcnx2				CCRE_GENE
	chr8	125808800	125808900	5	5	5	1.1	0.366	Pcnx2			GENE
	chr8	125808900	125809000	40	41	41	1	0.401	Pcnx2			GENE
	chr8	125809000	125809100	112	123	117	0.9	0.195	Pcnx2			GENE
	chr8	125809100	125809200	59	68	63	0.9	0.16	Pcnx2			GENE
	chr8	125809200	125809300	8	9	8	0.9	0.349	Pcnx2			GENE
	chr8	125810200	125810300	4	6	5	0.7	0.071	Pcnx2			GENE
	chr8	125819800	125819900	5	7	6	0.8	0.234	Pcnx2				CCRE_GENE
	chr8	125819900	125820000	16	15	15	1.1	0.449	Pcnx2				CCRE_GENE
	chr8	125820000	125820100	9	5	7	1.8	0.144	Pcnx2				CCRE_GENE
	chr8	125823200	125823300	5	5	5	0.9	0.36	Pcnx2			GENE
	chr8	125823300	125823400	6	6	6	1	0.439	Pcnx2			GENE
	chr8	125823700	125823800	7	6	6	1.1	0.402	Pcnx2			GENE
	chr8	125823800	125823900	32	32	32	1	0.482	Pcnx2			GENE
	chr8	125823900	125824000	74	69	71	1.1	0.31	Pcnx2			GENE
	chr8	125824000	125824100	37	40	39	0.9	0.301	Pcnx2			GENE
	chr8	125849400	125849500	7	5	6	1.5	0.233	Pcnx2			GENE
	chr8	125852300	125852400	8	7	8	1	0.439	Pcnx2			GENE
	chr8	125852400	125852500	19	20	20	0.9	0.371	Pcnx2			GENE
	chr8	125852500	125852600	18	18	18	1	0.453	Pcnx2			GENE
	chr8	125853000	125853100	9	8	8	1.1	0.24	Pcnx2			GENE
	chr8	125859400	125859500	5	5	5	1	0.479	Pcnx2				CCRE_GENE
	chr8	125859500	125859600	6	4	5	1.4	0.155	Pcnx2				CCRE_GENE
	chr8	125862000	125862100	6	5	5	1.1	0.347	Pcnx2			GENE
	chr8	125870800	125870900	6	4	5	1.4	0.094	Pcnx2				CCRE_GENE
	chr8	125870900	125871000	31	22	26	1.4	0.0174	Pcnx2				CCRE_GENE
	chr8	125871000	125871100	31	26	28	1.2	0.103	Pcnx2			GENE
	chr8	125872600	125872700	13	13	13	1	0.471	Pcnx2				CCRE_GENE
	chr8	125872700	125872800	57	60	58	0.9	0.33	Pcnx2				CCRE_GENE
	chr8	125872800	125872900	15	20	17	0.7	0.0996	Pcnx2				CCRE_GENE
	chr8	125873000	125873100	5	5	5	1	0.471	Pcnx2			GENE
	chr8	125873100	125873200	12	12	12	1	0.481	Pcnx2			GENE
	chr8	125873200	125873300	10	13	12	0.7	0.0845	Pcnx2			GENE
	chr8	125874400	125874500	9	8	9	1.1	0.346	Pcnx2			GENE
	chr8	125874500	125874600	23	21	22	1.1	0.345	Pcnx2			GENE
	chr8	125874600	125874700	12	13	13	0.9	0.334	Pcnx2			GENE
	chr8	125874700	125874800	7	6	6	1.2	0.196	Pcnx2			GENE
	chr8	125874800	125874900	11	10	10	1.1	0.364	Pcnx2			GENE
	chr8	125874900	125875000	11	12	12	0.9	0.375	Pcnx2			GENE
	chr8	125877700	125877800	6	5	6	1	0.447	Pcnx2			GENE
	chr8	125880600	125880700	9	7	8	1.3	0.206	Pcnx2			GENE
	chr8	125880700	125880800	7	8	7	0.9	0.321	Pcnx2			GENE
	chr8	125890000	125890100	8	10	9	0.8	0.358	Pcnx2			GENE
	chr8	125890100	125890200	7	6	7	1.2	0.375	Pcnx2			GENE
	chr8	125897400	125897500	7	5	6	1.3	0.114	Pcnx2			GENE
	chr8	125897500	125897600	26	23	25	1.1	0.0939	Pcnx2			GENE
	chr8	125897600	125897700	14	19	16	0.7	0.012	Pcnx2			GENE
	chr8	125897700	125897800	6	9	8	0.7	0.123	Pcnx2				CCRE_GENE
	chr8	125897800	125897900	18	17	17	1.1	0.262	Pcnx2				CCRE_GENE
	chr8	125910000	125910100	26	23	25	1.1	0.234918	Pcnx2		CCRE_FLANK
	chr8	125910100	125910200	6	5	5	1.2	0.294291	Pcnx2		CCRE_FLANK
	chr8	125910200	125910300	20	22	21	0.9	0.329497	Pcnx2		CCRE_FLANK
	chr8	125910300	125910400	31.3571	29.9253	30.6412	1.04785	0.366248	Pcnx2		CCRE_FLANK
	chr8	125910800	125910900	6	4	5	1.5	0.0393	Map3k21				CCRE_GENE
	chr8	125911000	125911100	8	8	8	1	0.459	Map3k21				CCRE_GENE
	chr8	125911100	125911200	15	14	14	1.1	0.354	Map3k21				CCRE_GENE
	chr8	125911200	125911300	13	15	14	0.9	0.289	Map3k21				CCRE_GENE
	chr8	125917400	125917500	8	10	9	0.8	0.239	Map3k21			GENE
	chr8	125920500	125920600	6	4	5	1.6	0.0316	Map3k21			GENE
	chr8	125932000	125932100	7	6	6	1.1	0.413	Map3k21			GENE
	chr8	125935700	125935800	9	7	8	1.2	0.148	Map3k21				CCRE_GENE
	chr8	125935800	125935900	13	12	13	1.1	0.353	Map3k21				CCRE_GENE
	chr8	125941800	125941900	5	8	6	0.6	0.027	Map3k21			GENE
	chr8	125950300	125950400	8	7	8	1.1	0.348463	Map3k21		CCRE_FLANK
	chr8	125950400	125950500	10	8	9	1.2	0.295552	Map3k21		CCRE_FLANK
	chr8	125950500	125950600	9	6	8	1.5	0.0219684	Map3k21		CCRE_FLANK
	chr8	125950600	125950700	20	11	16	1.8	0.0125588	Map3k21		CCRE_FLANK
	chr8	125950700	125950800	8	12	10	0.7	0.083014	Map3k21
	chr8	125955700	125955800	6	5	5	1.1	0.348221	Map3k21		CCRE_FLANK
	chr8	125955800	125955900	5	5	5	0.9	0.400856	Map3k21		CCRE_FLANK
	chr8	125955900	125956000	14	13	14	1.1	0.245394	Map3k21		CCRE_FLANK
	chr8	125959200	125959300	8	11	9	0.8	0.153959	Map3k21
	chr8	125959300	125959400	25	26	26	1	0.375499	Map3k21
	chr8	125959400	125959500	5	5	5	1	0.483193	Map3k21		CCRE_FLANK
	chr8	125959500	125959600	13	15	14	0.9	0.226263	Map3k21		CCRE_FLANK
	chr8	125960200	125960300	7	3	5	1.9	0.0012206	Map3k21		CCRE_FLANK
	chr8	125965800	125965900	8	10	9	0.8	0.154718	Map3k21		CCRE_FLANK
	chr8	125965900	125966000	36	50	43	0.7	0.029625	Map3k21		CCRE_FLANK
	chr8	125966000	125966100	12	7	10	1.9	0.00649651	Map3k21		CCRE_FLANK
	chr8	125966100	125966200	15	16	15	0.9	0.339445	Map3k21
	chr8	125978500	125978600	7	6	6	1.1	0.291805	Kcnk1
	chr8	125978600	125978700	10	10	10	0.9	0.350708	Kcnk1
	chr8	125985300	125985400	6	6	6	0.9	0.370961	Kcnk1
	chr8	125985400	125985500	4	8	6	0.5	0.0179629	Kcnk1		CCRE_FLANK
	chr8	125991400	125991500	6	9	8	0.7	0.110789	Kcnk1
	chr8	125995100	125995200	12	11	11	1.1	0.365	Kcnk1			GENE
	chr8	125995200	125995300	11	8	10	1.3	0.135	Kcnk1				CCRE_GENE
	chr8	125995300	125995400	14	10	12	1.3	0.0781	Kcnk1				CCRE_GENE
	chr8	125995400	125995500	14	12	13	1.2	0.176	Kcnk1				CCRE_GENE
	chr8	125995500	125995600	8	8	8	1	0.445	Kcnk1				CCRE_GENE
	chr8	125995600	125995700	8	10	9	0.8	0.23	Kcnk1				CCRE_GENE
	chr8	125995800	125995900	4	6	5	0.7	0.0479	Kcnk1				CCRE_GENE
	chr8	125996500	125996600	7	6	7	1.1	0.392	Kcnk1				CCRE_GENE
	chr8	125996600	125996700	5	6	6	0.8	0.27	Kcnk1				CCRE_GENE
	chr8	125997300	125997400	5	6	6	0.9	0.406	Kcnk1				CCRE_GENE
	chr8	125997500	125997600	7	6	6	1.2	0.313	Kcnk1			GENE
	chr8	125997600	125997700	10	14	12	0.7	0.0906	Kcnk1			GENE
	chr8	125997700	125997800	10	13	11	0.8	0.0641	Kcnk1			GENE
	chr8	125998300	125998400	5	6	5	0.8	0.22	Kcnk1			GENE
	chr8	125998500	125998600	7	8	8	0.8	0.174	Kcnk1			GENE
	chr8	125998600	125998700	10	15	12	0.7	0.0127	Kcnk1			GENE
	chr8	125998700	125998800	8	9	9	0.9	0.118	Kcnk1			GENE
	chr8	125998900	125999000	6	5	6	1.3	0.175	Kcnk1			GENE
	chr8	125999000	125999100	6	5	5	1.4	0.201	Kcnk1			GENE
	chr8	125999400	125999500	5	5	5	1.1	0.41	Kcnk1				CCRE_GENE
	chr8	125999500	125999600	13	12	13	1.1	0.336	Kcnk1				CCRE_GENE
	chr8	125999600	125999700	7	7	7	1	0.483	Kcnk1				CCRE_GENE
	chr8	125999800	125999900	7	6	7	1.2	0.369	Kcnk1			GENE
	chr8	125999900	126000000	16	15	15	1.1	0.371	Kcnk1			GENE
	chr8	126000000	126000100	8	6	7	1.4	0.0859	Kcnk1				CCRE_GENE
	chr8	126000400	126000500	5	6	5	0.8	0.224	Kcnk1			GENE
	chr8	126006100	126006200	8	7	8	1.2	0.26	Kcnk1				CCRE_GENE
	chr8	126006200	126006300	16	15	16	1.1	0.351	Kcnk1				CCRE_GENE
	chr8	126006300	126006400	24	29	27	0.8	0.159	Kcnk1				CCRE_GENE
	chr8	126006400	126006500	22	21	22	1	0.395	Kcnk1				CCRE_GENE
	chr8	126006500	126006600	10	10	10	1	0.412	Kcnk1				CCRE_GENE
	chr8	126006600	126006700	15	14	14	1.1	0.35	Kcnk1				CCRE_GENE
	chr8	126007500	126007600	6	5	6	1.2	0.264	Kcnk1			GENE
	chr8	126007600	126007700	7	4	6	1.6	0.105	Kcnk1				CCRE_GENE
	chr8	126014800	126014900	10	5	8	1.9	0.024	Kcnk1			GENE
	chr8	126014900	126015000	16	10	13	1.6	0.00783	Kcnk1			GENE
	chr8	126015000	126015100	8	6	7	1.4	0.0869	Kcnk1			GENE
	chr8	126017100	126017200	11	14	13	0.8	0.154	Kcnk1			GENE
	chr8	126017200	126017300	26	28	27	0.9	0.362	Kcnk1			GENE
	chr8	126017300	126017400	9	9	9	0.9	0.376	Kcnk1			GENE
	chr8	126018100	126018200	6	5	6	1.1	0.386	Kcnk1			GENE
	chr8	126018600	126018700	7	4	6	1.7	0.0647	Kcnk1			GENE
	chr8	126018700	126018800	11	8	9	1.3	0.113	Kcnk1			GENE
	chr8	126022000	126022100	10	12	11	0.8	0.167	Kcnk1			GENE
	chr8	126022100	126022200	10	14	12	0.7	0.0646	Kcnk1			GENE
	chr8	126024100	126024200	5	7	6	0.7	0.0922	Kcnk1			GENE
	chr8	126029000	126029100	6	7	7	0.9	0.25	Kcnk1			GENE
	chr8	126119100	126119200	6	7	6	0.9	0.385634	Slc35f3
	chr8	126119200	126119300	6	6	6	1	0.494526	Slc35f3
	chr8	126120400	126120500	6	7	7	0.8	0.134289	Slc35f3
	chr8	126120500	126120600	21	23	22	0.9	0.280048	Slc35f3
	chr8	126120600	126120700	24	21	22	1.1	0.146409	Slc35f3
	chr8	126120700	126120800	8	5	7	1.4	0.0798185	Slc35f3
	chr8	126121000	126121100	6	5	5	1.3	0.149537	Slc35f3
	chr8	126121100	126121200	6	4	5	1.3	0.107096	Slc35f3
	chr8	126121400	126121500	6	7	7	0.8	0.20441	Slc35f3
	chr8	126127500	126127600	7	10	8	0.7	0.123942	Slc35f3
	chr8	126127600	126127700	12	21	16	0.6	0.0155923	Slc35f3
	chr8	126127700	126127800	5	11	8	0.4	0.00294355	Slc35f3
	chr8	126135000	126135100	5	7	6	0.7	0.101169	Slc35f3
	chr8	126135100	126135200	9	12	11	0.8	0.207245	Slc35f3
	chr8	126138500	126138600	101	95	98	1.1	0.298488	Slc35f3		CCRE_FLANK
	chr8	126138600	126138700	22	30	26	0.7	0.00532824	Slc35f3		CCRE_FLANK
	chr8	126138700	126138800	5	8	7	0.6	0.0699834	Slc35f3		CCRE_FLANK
	chr8	126138800	126138900	13	14	13	0.9	0.31963	Slc35f3		CCRE_FLANK
	chr8	126138900	126139000	5	5	5	1.2	0.274	Slc35f3				CCRE_GENE
	chr8	126139300	126139400	5	8	6	0.6	0.0786	Slc35f3				CCRE_GENE
	chr8	126139800	126139900	5	7	6	0.7	0.17	Slc35f3			GENE
	chr8	126140000	126140100	8	8	8	1	0.475	Slc35f3			GENE
	chr8	126140100	126140200	7	6	7	1.2	0.234	Slc35f3			GENE
	chr8	126140900	126141000	4	6	5	0.7	0.0681	Slc35f3			GENE
	chr8	126141000	126141100	7	8	8	0.9	0.367	Slc35f3			GENE
	chr8	126141100	126141200	16	13	15	1.2	0.052	Slc35f3			GENE
	chr8	126141200	126141300	15	15	15	1	0.495	Slc35f3			GENE
	chr8	126141400	126141500	5	6	6	0.9	0.362	Slc35f3			GENE
	chr8	126141500	126141600	8	6	7	1.4	0.194	Slc35f3			GENE
	chr8	126142900	126143000	6	6	6	1	0.497	Slc35f3			GENE
	chr8	126143000	126143100	10	9	10	1.1	0.325	Slc35f3			GENE
	chr8	126143100	126143200	10	8	9	1.3	0.112	Slc35f3			GENE
	chr8	126143200	126143300	5	7	6	0.7	0.0719	Slc35f3			GENE
	chr8	126151800	126151900	6	5	6	1.1	0.333	Slc35f3			GENE
	chr8	126152400	126152500	6	5	5	1.3	0.225	Slc35f3			GENE
	chr8	126152900	126153000	16	18	17	0.9	0.156	Slc35f3			GENE
	chr8	126153000	126153100	55	64	59	0.9	0.124	Slc35f3			GENE
	chr8	126153100	126153200	50	61	56	0.8	0.106	Slc35f3			GENE
	chr8	126153200	126153300	16	19	18	0.8	0.249	Slc35f3			GENE
	chr8	126156600	126156700	5	6	6	0.7	0.189	Slc35f3			GENE
	chr8	126156700	126156800	6	8	7	0.8	0.134	Slc35f3			GENE
	chr8	126157200	126157300	5	8	6	0.6	0.0658	Slc35f3			GENE
	chr8	126157600	126157700	5	7	6	0.8	0.0916	Slc35f3			GENE
	chr8	126158300	126158400	15	12	14	1.3	0.142	Slc35f3			GENE
	chr8	126158400	126158500	21	20	20	1	0.415	Slc35f3			GENE
	chr8	126158500	126158600	11	12	11	0.9	0.0931	Slc35f3			GENE
	chr8	126162700	126162800	6	6	6	1	0.492	Slc35f3			GENE
	chr8	126162800	126162900	6	10	8	0.7	0.124	Slc35f3			GENE
	chr8	126162900	126163000	16	23	19	0.7	0.0386	Slc35f3				CCRE_GENE
	chr8	126163000	126163100	16	20	18	0.8	0.025	Slc35f3				CCRE_GENE
	chr8	126163100	126163200	12	12	12	1	0.442	Slc35f3				CCRE_GENE
	chr8	126163200	126163300	11	9	10	1.3	0.15	Slc35f3				CCRE_GENE
	chr8	126165900	126166000	8	8	8	1	0.429	Slc35f3				CCRE_GENE
	chr8	126166000	126166100	6	5	5	1.3	0.107	Slc35f3				CCRE_GENE
	chr8	126168000	126168100	6	4	5	1.5	0.0237	Slc35f3			GENE
	chr8	126174200	126174300	11	12	12	0.9	0.301	Slc35f3			GENE
	chr8	126174300	126174400	17	20	19	0.8	0.138	Slc35f3			GENE
	chr8	126174400	126174500	7	6	7	1.1	0.332	Slc35f3			GENE
	chr8	126174500	126174600	4	5	5	0.8	0.238	Slc35f3			GENE
	chr8	126174600	126174700	15	14	15	1.1	0.227	Slc35f3				CCRE_GENE
	chr8	126174700	126174800	18	15	17	1.1	0.231	Slc35f3				CCRE_GENE
	chr8	126176400	126176500	6	5	5	1.3	0.215	Slc35f3			GENE
	chr8	126182600	126182700	5	5	5	1.2	0.316	Slc35f3			GENE
	chr8	126182700	126182800	9	7	8	1.3	0.246	Slc35f3			GENE
	chr8	126182800	126182900	6	4	5	1.4	0.118	Slc35f3			GENE
	chr8	126186300	126186400	6	4	5	1.4	0.0914	Slc35f3			GENE
	chr8	126188700	126188800	5	6	6	0.9	0.238	Slc35f3			GENE
	chr8	126188800	126188900	25	35	30	0.7	0.01	Slc35f3			GENE
	chr8	126188900	126189000	39	44	41	0.9	0.187	Slc35f3			GENE
	chr8	126189000	126189100	5	7	6	0.7	0.0279	Slc35f3			GENE
	chr8	126190800	126190900	11	8	10	1.3	0.112	Slc35f3			GENE
	chr8	126190900	126191000	10	8	9	1.3	0.128	Slc35f3			GENE
	chr8	126194000	126194100	9	7	8	1.3	0.178	Slc35f3			GENE
	chr8	126205200	126205300	6	6	6	1.1	0.429	Slc35f3			GENE
	chr8	126205300	126205400	10	11	10	0.9	0.258	Slc35f3			GENE
	chr8	126208100	126208200	6	5	5	1.4	0.12	Slc35f3			GENE
	chr8	126208200	126208300	16	14	15	1.1	0.337	Slc35f3			GENE
	chr8	126208300	126208400	13	11	12	1.2	0.288	Slc35f3			GENE
	chr8	126208400	126208500	6	8	7	0.7	0.0733	Slc35f3			GENE
	chr8	126208500	126208600	5	8	6	0.6	0.12	Slc35f3			GENE
	chr8	126208600	126208700	5	6	5	0.9	0.387	Slc35f3			GENE
	chr8	126208700	126208800	4	6	5	0.6	0.0166	Slc35f3			GENE
	chr8	126208800	126208900	6	10	8	0.6	0.0197	Slc35f3			GENE
	chr8	126208900	126209000	4	5	5	0.8	0.193	Slc35f3			GENE
	chr8	126214700	126214800	9	9	9	1	0.441	Slc35f3			GENE
	chr8	126214800	126214900	7	9	8	0.8	0.116	Slc35f3			GENE
	chr8	126216400	126216500	6	6	6	1.1	0.364	Slc35f3			GENE
	chr8	126216500	126216600	6	6	6	1.1	0.37	Slc35f3			GENE
	chr8	126216600	126216700	7	7	7	0.9	0.386	Slc35f3			GENE
	chr8	126216700	126216800	20	20	20	1	0.455	Slc35f3			GENE
	chr8	126216800	126216900	15	9	12	1.7	0.0152	Slc35f3			GENE
	chr8	126220000	126220100	6	6	6	1	0.495	Slc35f3			GENE
	chr8	126220100	126220200	6	7	7	0.9	0.304	Slc35f3			GENE
	chr8	126221800	126221900	11	7	9	1.8	0.0163	Slc35f3			GENE
	chr8	126232100	126232200	12	11	12	1.1	0.367	Slc35f3			GENE
	chr8	126232200	126232300	17	17	17	1	0.496	Slc35f3			GENE
	chr8	126232300	126232400	16	19	17	0.8	0.181	Slc35f3			GENE
	chr8	126233900	126234000	11	12	12	1	0.474	Slc35f3			GENE
	chr8	126234000	126234100	9	17	13	0.6	0.0198	Slc35f3			GENE
	chr8	126235000	126235100	5	6	5	0.7	0.185	Slc35f3			GENE
	chr8	126235200	126235300	6	6	6	0.9	0.414	Slc35f3			GENE
	chr8	126244400	126244500	5	5	5	1.1	0.256	Slc35f3			GENE
	chr8	126244500	126244600	16	17	17	0.9	0.38	Slc35f3			GENE
	chr8	126244600	126244700	13	15	14	0.9	0.28	Slc35f3			GENE
	chr8	126244700	126244800	5	6	5	0.9	0.344	Slc35f3			GENE
	chr8	126250400	126250500	7	7	7	1.1	0.428	Slc35f3			GENE
	chr8	126256300	126256400	11	9	10	1.2	0.144	Slc35f3			GENE
	chr8	126256400	126256500	20	20	20	1	0.442	Slc35f3			GENE
	chr8	126256500	126256600	14	15	15	0.9	0.363	Slc35f3			GENE
	chr8	126256700	126256800	16	15	15	1.1	0.263	Slc35f3				CCRE_GENE
	chr8	126256800	126256900	15	15	15	1	0.452	Slc35f3				CCRE_GENE
	chr8	126256900	126257000	7	7	7	1	0.463	Slc35f3				CCRE_GENE
	chr8	126257400	126257500	4	7	6	0.6	0.0135	Slc35f3			GENE
	chr8	126257500	126257600	5	7	6	0.6	0.0323	Slc35f3			GENE
	chr8	126257700	126257800	6	9	7	0.7	0.0891	Slc35f3			GENE
	chr8	126257800	126257900	8	4	6	1.9	0.00212	Slc35f3			GENE
	chr8	126258000	126258100	5	6	5	0.9	0.409	Slc35f3			GENE
	chr8	126258100	126258200	6	6	6	1.1	0.427	Slc35f3				CCRE_GENE
	chr8	126258200	126258300	33	27	30	1.2	0.041	Slc35f3				CCRE_GENE
	chr8	126258300	126258400	44	44	44	1	0.468	Slc35f3				CCRE_GENE
	chr8	126261000	126261100	7	10	8	0.7	0.0929	Slc35f3			GENE
	chr8	126261100	126261200	6	7	6	0.9	0.394	Slc35f3			GENE
	chr8	126265200	126265300	10	14	12	0.7	0.0887	Slc35f3			GENE
	chr8	126265300	126265400	34	41	38	0.8	0.183	Slc35f3			GENE
	chr8	126265400	126265500	21	23	22	0.9	0.357	Slc35f3			GENE
	chr8	126265500	126265600	10	7	8	1.4	0.142	Slc35f3			GENE
	chr8	126267200	126267300	10	6	8	1.5	0.0193	Slc35f3				CCRE_GENE
	chr8	126267300	126267400	11	11	11	1.1	0.377	Slc35f3				CCRE_GENE
	chr8	126272500	126272600	8	9	8	0.9	0.361	Slc35f3			GENE
	chr8	126272600	126272700	8	7	8	1.2	0.371	Slc35f3			GENE
	chr8	126273100	126273200	15	21	18	0.7	0.0532	Slc35f3			GENE
	chr8	126273200	126273300	34	43	38	0.8	0.0934	Slc35f3			GENE
	chr8	126273300	126273400	15	21	18	0.7	0.0182	Slc35f3			GENE
	chr8	126273400	126273500	6	7	6	0.9	0.293	Slc35f3			GENE
	chr8	126274500	126274600	6	4	5	1.6	0.0956	Slc35f3			GENE
	chr8	126286400	126286500	5	7	6	0.8	0.241	Slc35f3			GENE
	chr8	126286700	126286800	6	5	5	1.3	0.246	Slc35f3			GENE
	chr8	126288700	126288800	8	6	7	1.3	0.201	Slc35f3			GENE
	chr8	126290900	126291000	24	21	23	1.2	0.171	Slc35f3			GENE
	chr8	126291000	126291100	39	35	37	1.1	0.257	Slc35f3			GENE
	chr8	126291100	126291200	7	6	6	1.1	0.332	Slc35f3			GENE
	chr8	126297400	126297500	24	25	25	1	0.467	Slc35f3				CCRE_GENE
	chr8	126297500	126297600	30	26	28	1.1	0.233	Slc35f3				CCRE_GENE
	chr8	126298300	126298400	5	5	5	1.1	0.405	Slc35f3			GENE
	chr8	126298400	126298500	12	12	12	1	0.465	Slc35f3				CCRE_GENE
	chr8	126298500	126298600	33	30	32	1.1	0.276	Slc35f3				CCRE_GENE
	chr8	126298600	126298700	16	18	17	0.9	0.312	Slc35f3				CCRE_GENE
	chr8	126299400	126299500	6	4	5	1.5	0.0552	Slc35f3			GENE
	chr8	126299500	126299600	8	8	8	1.1	0.409	Slc35f3			GENE
	chr8	126299600	126299700	7	7	7	1	0.476	Slc35f3			GENE
	chr8	126300200	126300300	5	6	5	0.8	0.257	Slc35f3			GENE
	chr8	126300300	126300400	6	7	7	0.9	0.253	Slc35f3			GENE
	chr8	126300400	126300500	10	9	9	1.1	0.257	Slc35f3			GENE
	chr8	126300500	126300600	11	8	9	1.4	0.101	Slc35f3			GENE
	chr8	126300600	126300700	6	6	6	0.9	0.324	Slc35f3			GENE
	chr8	126301600	126301700	7	6	7	1.2	0.24	Slc35f3				CCRE_GENE
	chr8	126301700	126301800	9	8	9	1.1	0.391	Slc35f3				CCRE_GENE
	chr8	126302000	126302100	6	7	6	0.9	0.369	Slc35f3			GENE
	chr8	126302100	126302200	11	9	10	1.2	0.252	Slc35f3			GENE
	chr8	126304300	126304400	6	4	5	1.4	0.0977	Slc35f3			GENE
	chr8	126304400	126304500	8	6	7	1.5	0.0652	Slc35f3			GENE
	chr8	126307300	126307400	5	6	5	0.8	0.158	Slc35f3				CCRE_GENE
	chr8	126307700	126307800	5	5	5	1.2	0.282	Slc35f3			GENE
	chr8	126308000	126308100	6	8	7	0.8	0.117	Slc35f3			GENE
	chr8	126309600	126309700	6	4	5	1.7	0.0226	Slc35f3			GENE
	chr8	126309700	126309800	5	5	5	1	0.426	Slc35f3			GENE
	chr8	126314600	126314700	6	6	6	0.9	0.296	Slc35f3			GENE
	chr8	126314700	126314800	10	9	10	1.1	0.35	Slc35f3			GENE
	chr8	126324100	126324200	9	7	8	1.4	0.161	Slc35f3			GENE
	chr8	126324200	126324300	15	17	16	0.9	0.351	Slc35f3			GENE
	chr8	126324300	126324400	8	10	9	0.8	0.214	Slc35f3			GENE
	chr8	126324700	126324800	5	6	6	0.8	0.22	Slc35f3				CCRE_GENE
	chr8	126324800	126324900	5	5	5	1.1	0.325	Slc35f3			GENE
	chr8	126326700	126326800	12	9	11	1.4	0.123	Slc35f3				CCRE_GENE
	chr8	126326800	126326900	17	13	15	1.3	0.0711	Slc35f3				CCRE_GENE
	chr8	126326900	126327000	37	41	39	0.9	0.219	Slc35f3				CCRE_GENE
	chr8	126327000	126327100	24	28	26	0.8	0.0816	Slc35f3				CCRE_GENE
	chr8	126327100	126327200	7	8	7	0.8	0.279	Slc35f3			GENE
	chr8	126327200	126327300	7	6	6	1.1	0.351	Slc35f3			GENE
	chr8	126328000	126328100	8	5	7	1.5	0.106	Slc35f3				CCRE_GENE
	chr8	126328100	126328200	11	8	10	1.4	0.0841	Slc35f3			GENE
	chr8	126328300	126328400	5	5	5	1.1	0.326	Slc35f3			GENE
	chr8	126328400	126328500	8	9	9	0.9	0.339	Slc35f3			GENE
	chr8	126335000	126335100	9	8	8	1.1	0.394	Slc35f3			GENE
	chr8	126335100	126335200	8	10	9	0.8	0.284	Slc35f3			GENE
	chr8	126336900	126337000	7	10	8	0.7	0.165	Slc35f3			GENE
	chr8	126337000	126337100	8	9	9	0.9	0.278	Slc35f3			GENE
	chr8	126337100	126337200	5	6	5	0.9	0.282	Slc35f3			GENE
	chr8	126344800	126344900	6	5	5	1.3	0.293	Slc35f3			GENE
	chr8	126345200	126345300	13	17	15	0.8	0.0566	Slc35f3			GENE
	chr8	126345300	126345400	12	14	13	0.9	0.282	Slc35f3			GENE
	chr8	126345400	126345500	8	7	7	1.1	0.42	Slc35f3			GENE
	chr8	126345500	126345600	13	11	12	1.2	0.262	Slc35f3			GENE
	chr8	126345600	126345700	9	7	8	1.2	0.302	Slc35f3			GENE
	chr8	126352400	126352500	10	7	9	1.5	0.0571	Slc35f3			GENE
	chr8	126352500	126352600	38	31	34	1.2	0.0937	Slc35f3			GENE
	chr8	126352600	126352700	29	32	30	0.9	0.307	Slc35f3			GENE
	chr8	126352700	126352800	16	15	16	1	0.389	Slc35f3			GENE
	chr8	126353400	126353500	10	9	9	1.2	0.271	Slc35f3			GENE
	chr8	126355400	126355500	4	5	5	0.8	0.141	Slc35f3			GENE
	chr8	126359500	126359600	5	5	5	1.1	0.39	Slc35f3				CCRE_GENE
	chr8	126365000	126365100	4	6	5	0.7	0.154	Slc35f3			GENE
	chr8	126372600	126372700	8	6	7	1.2	0.242	Slc35f3			GENE
	chr8	126372700	126372800	6	4	5	1.6	0.0776	Slc35f3			GENE
	chr8	126376200	126376300	11	7	9	1.4	0.105	Slc35f3			GENE
	chr8	126376300	126376400	14	11	13	1.2	0.162	Slc35f3			GENE
	chr8	126376400	126376500	8	5	7	1.5	0.0218	Slc35f3			GENE
	chr8	126382800	126382900	13	10	11	1.2	0.175	Slc35f3				CCRE_GENE
	chr8	126382900	126383000	14	11	12	1.2	0.218	Slc35f3				CCRE_GENE
	chr8	126384900	126385000	6	6	6	1	0.466	Slc35f3			GENE
	chr8	126387700	126387800	9	7	8	1.3	0.23	Slc35f3			GENE
	chr8	126392600	126392700	17	18	17	1	0.409	Slc35f3			GENE
	chr8	126392700	126392800	21	27	24	0.8	0.0896	Slc35f3			GENE
	chr8	126396000	126396100	11	15	13	0.8	0.132082	Slc35f3
	chr8	126396100	126396200	19	25	22	0.8	0.0847694	Slc35f3
	chr8	126396200	126396300	6	7	6	0.8	0.268494	Slc35f3
	chr8	126397500	126397600	6	4	5	1.5	0.0825484	Slc35f3
	chr8	126397600	126397700	11	6	8	1.7	0.0436332	Slc35f3
	chr8	126397700	126397800	5	4	5	1.3	0.165277	Slc35f3
	chr8	126398500	126398600	11	8	9	1.4	0.0715405	Slc35f3
	chr8	126404300	126404400	5	6	6	0.9	0.348521	Coa6	FLANK
	chr8	126404400	126404500	6	7	6	0.8	0.206311	Coa6	FLANK
	chr8	126404900	126405000	7	5	6	1.5	0.126269	Coa6	FLANK
	chr8	126405100	126405200	23	25	24	0.9	0.322061	Coa6		CCRE_FLANK
	chr8	126405200	126405300	20	19	20	1	0.383153	Coa6		CCRE_FLANK
	chr8	126405300	126405400	7.61513	6.86084	7.23799	1.10994	0.36109	Coa6		CCRE_FLANK
	chr8	126405900	126406000	9	7	8	1.4	0.148119	Coa6	FLANK
	chr8	126406000	126406100	7	6	7	1.3	0.104541	Coa6	FLANK
	chr8	126411000	126411100	8	6	7	1.2	0.173125	Coa6	FLANK
	chr8	126411100	126411200	6	4	5	1.5	0.101511	Coa6	FLANK
	chr8	126412900	126413000	5	6	6	0.9	0.313311	Coa6	FLANK
	chr8	126413000	126413100	6	5	6	1.1	0.304631	Coa6	FLANK
	chr8	126419700	126419800	5	7	6	0.7	0.14145	Coa6	FLANK
	chr8	126419900	126420000	4	6	5	0.7	0.0886465	Coa6	FLANK
	chr8	126421000	126421100	9	9	9	1.1	0.430087	Coa6	FLANK
	chr8	126421100	126421200	7	9	8	0.8	0.199194	Coa6	FLANK
	chr8	126422100	126422200	9	6	7	1.4	0.130632	Coa6	FLANK
	chr8	126422200	126422300	22	17	19	1.3	0.0909752	Coa6		CCRE_FLANK
	chr8	126422300	126422400	12	10	11	1.2	0.296424	Coa6		CCRE_FLANK
	chr8	126422400	126422500	12	10	11	1.2	0.169846	Coa6		CCRE_FLANK
	chr8	126422500	126422600	25	26	25	1	0.437	Coa6				CCRE_GENE
	chr8	126422600	126422700	12	9	11	1.3	0.0824	Coa6				CCRE_GENE
	chr8	126422700	126422800	8	8	8	1	0.498	Coa6				CCRE_GENE
	chr8	126422800	126422900	4	8	6	0.5	0.0173	Coa6				CCRE_GENE
	chr8	126422900	126423000	9	12	10	0.8	0.128	Coa6				CCRE_GENE
	chr8	126423000	126423100	23	24	23	1	0.374	Coa6				CCRE_GENE
	chr8	126423100	126423200	29	36	32	0.8	0.116	Coa6				CCRE_GENE
	chr8	126423200	126423300	16	16	16	1	0.387	Coa6			GENE
	chr8	126423300	126423400	8	7	7	1.2	0.274	Coa6			GENE
	chr8	126423400	126423500	7	7	7	1.1	0.415	Coa6			GENE
	chr8	126424100	126424200	5	5	5	1.1	0.312	Coa6				CCRE_GENE
	chr8	126426500	126426600	6	5	6	1.2	0.276	Tarbp1			GENE
	chr8	126426600	126426700	5	6	6	0.8	0.235	Tarbp1			GENE
	chr8	126429800	126429900	8	7	7	1.1	0.402	Tarbp1			GENE
	chr8	126430200	126430300	5	7	6	0.8	0.213	Tarbp1			GENE
	chr8	126430500	126430600	7	7	7	1	0.498	Tarbp1			GENE
	chr8	126430600	126430700	6	6	6	1	0.475	Tarbp1			GENE
	chr8	126430700	126430800	7	6	6	1.2	0.283	Tarbp1			GENE
	chr8	126430800	126430900	9	9	9	1.1	0.29	Tarbp1			GENE
	chr8	126430900	126431000	8	6	7	1.4	0.0501	Tarbp1			GENE
	chr8	126431200	126431300	7	8	7	1	0.438	Tarbp1			GENE
	chr8	126432500	126432600	5	5	5	1	0.458	Tarbp1			GENE
	chr8	126432600	126432700	6	5	5	1.2	0.255	Tarbp1			GENE
	chr8	126433800	126433900	7	6	6	1.1	0.395	Tarbp1			GENE
	chr8	126433900	126434000	39	37	38	1.1	0.285	Tarbp1			GENE
	chr8	126434000	126434100	89	92	90	1	0.415	Tarbp1			GENE
	chr8	126434100	126434200	47	46	46	1	0.391	Tarbp1			GENE
	chr8	126434200	126434300	7	6	6	1.2	0.235	Tarbp1			GENE
	chr8	126437100	126437200	5	5	5	0.9	0.412	Tarbp1			GENE
	chr8	126438800	126438900	7	8	8	0.8	0.284	Tarbp1			GENE
	chr8	126438900	126439000	11	12	12	0.9	0.371	Tarbp1			GENE
	chr8	126439000	126439100	10	8	9	1.2	0.203	Tarbp1			GENE
	chr8	126439100	126439200	11	10	11	1.1	0.301	Tarbp1			GENE
	chr8	126455500	126455600	19	16	17	1.2	0.197	Tarbp1			GENE
	chr8	126455600	126455700	7	5	6	1.3	0.123	Tarbp1			GENE
	chr8	126455900	126456000	5	5	5	1	0.45	Tarbp1			GENE
	chr8	126468200	126468300	6	5	5	1.2	0.207	Tarbp1			GENE
	chr8	126474300	126474400	8	7	8	1.2	0.32	Tarbp1				CCRE_GENE
	chr8	126474400	126474500	15	7	11	2	0.0325	Tarbp1				CCRE_GENE
	chr8	126474500	126474600	22	12	17	1.8	0.00195	Tarbp1				CCRE_GENE
	chr8	126474600	126474700	20	13	16	1.5	0.0266	Tarbp1				CCRE_GENE
	chr8	126474700	126474800	9	7	8	1.4	0.0848	Tarbp1				CCRE_GENE
	chr8	126474800	126474900	8	5	6	1.7	0.0448	Tarbp1				CCRE_GENE
	chr8	126474900	126475000	13	10	12	1.2	0.125	Tarbp1				CCRE_GENE
	chr8	126475000	126475100	45	45	45	1	0.461	Tarbp1				CCRE_GENE
	chr8	126475100	126475200	6.38865	4.44328	5.41596	1.43782	0.0674606	Tarbp1		CCRE_FLANK
	chr8	126475200	126475300	4	7	6	0.6	0.0560209	Tarbp1		CCRE_FLANK
	chr8	126481700	126481800	15.5626	15.3797	15.4712	1.01189	0.473963	Tarbp1		CCRE_FLANK
	chr8	126481800	126481900	14	10	12	1.44	0.071667	Tarbp1		CCRE_FLANK
	chr8	126481900	126482000	10	17	14	0.6	0.031327	Tarbp1		CCRE_FLANK
	chr8	126483000	126483100	269	211	240	1.3	0.00475125	Tarbp1		CCRE_FLANK
	chr8	126483100	126483200	7	8	7	0.9	0.327602	Tarbp1		CCRE_FLANK
	chr8	126483200	126483300	5	6	5	0.9	0.335681	Tarbp1		CCRE_FLANK
	chr8	126494300	126494400	6	4	5	1.5	0.120676	Tarbp1
	chr8	126590000	126590100	9	7	8	1.3	0.0217	Irf2bp2			GENE
	chr8	126590100	126590200	8	9	9	0.9	0.328	Irf2bp2				CCRE_GENE
	chr8	126590200	126590300	7	5	6	1.4	0.11	Irf2bp2				CCRE_GENE
	chr8	126590300	126590400	8	5	7	1.7	0.0158	Irf2bp2				CCRE_GENE
	chr8	126591300	126591400	12	9	11	1.3	0.129	Irf2bp2				CCRE_GENE
	chr8	126591400	126591500	8	7	7	1.1	0.326	Irf2bp2				CCRE_GENE
	chr8	126591500	126591600	6	5	5	1.2	0.256	Irf2bp2				CCRE_GENE
	chr8	126591600	126591700	9	7	8	1.3	0.183	Irf2bp2				CCRE_GENE
	chr8	126591700	126591800	11	9	10	1.3	0.222	Irf2bp2				CCRE_GENE
	chr8	126591900	126592000	4	6	5	0.8	0.161	Irf2bp2				CCRE_GENE
	chr8	126592000	126592100	13	15	14	0.9	0.256	Irf2bp2				CCRE_GENE
	chr8	126592100	126592200	25	23	24	1.1	0.227	Irf2bp2				CCRE_GENE
	chr8	126592200	126592300	10	8	9	1.3	0.136	Irf2bp2				CCRE_GENE
	chr8	126592400	126592500	6	6	6	1.1	0.349	Irf2bp2				CCRE_GENE
	chr8	126592500	126592600	5	6	6	0.9	0.373	Irf2bp2				CCRE_GENE
	chr8	126593800	126593900	8	6	7	1.3	0.144	Irf2bp2			GENE
	chr8	126593900	126594000	41	34	38	1.2	0.0637	Irf2bp2				CCRE_GENE
	chr8	126613200	126613300	10	12	11	0.8	0.267435	Irf2bp2
	chr8	126613300	126613400	23	25	24	0.9	0.400993	Irf2bp2
	chr8	126913200	126913300	18	16	17	1.1	0.287427	Tomm20		CCRE_FLANK
	chr8	126913500	126913600	6.09086	8.6801	7.38548	0.701704	0.15991	Tomm20		CCRE_FLANK
	chr8	126915200	126915300	13.721	12.8121	13.2665	1.07094	0.322154	Tomm20		CCRE_FLANK
	chr8	126917300	126917400	4	7	6	0.6	0.0593084	Tomm20		CCRE_FLANK
	chr8	126919300	126919400	15.5282	15.4656	15.4969	1.00404	0.491215	Tomm20		CCRE_FLANK
	chr8	126919400	126919500	14	11	13	1.3	0.160765	Tomm20		CCRE_FLANK
	chr8	126920900	126921000	75	72	73	1	0.317972	Tomm20		CCRE_FLANK
	chr8	126921000	126921100	19	15	17	1.3	0.0582021	Tomm20		CCRE_FLANK
	chr8	126921100	126921200	9	12	11	0.7	0.0517678	Tomm20		CCRE_FLANK
	chr8	126927200	126927300	13.8242	12.6843	13.2542	1.08987	0.344292	Tomm20		CCRE_FLANK
	chr8	126928900	126929000	6	4	5	1.2	0.189218	Tomm20
	chr8	126929200	126929300	7	7	7	1	0.488119	Tomm20		CCRE_FLANK
	chr8	126929300	126929400	5	7	6	0.7	0.178845	Tomm20		CCRE_FLANK
	chr8	126929600	126929700	125	105	115	1.2	0.0525822	Tomm20		CCRE_FLANK
	chr8	126929700	126929800	11	12	12	0.9	0.345973	Tomm20		CCRE_FLANK
	chr8	126929800	126929900	5	5	5	1	0.428474	Tomm20		CCRE_FLANK
	chr8	126929900	126930000	6	7	6	0.9	0.295509	Tomm20		CCRE_FLANK
	chr8	126930000	126930100	348	276	312	1.3	0.039996	Tomm20		CCRE_FLANK
	chr8	126930400	126930500	5	6	5	0.8	0.287995	Tomm20
	chr8	126930500	126930600	5	5	5	1	0.417205	Tomm20
	chr8	126931800	126931900	8	6	7	1.2	0.173	Tomm20				CCRE_GENE
	chr8	126931900	126932000	15	14	15	1	0.424	Tomm20				CCRE_GENE
	chr8	126932400	126932500	5	7	6	0.8	0.0252	Tomm20				CCRE_GENE
	chr8	126936100	126936200	15	10	13	1.5	0.096	Tomm20				CCRE_GENE
	chr8	126936200	126936300	9	7	8	1.3	0.226	Tomm20				CCRE_GENE
	chr8	126943700	126943800	6	5	5	1.3	0.22	Tomm20				CCRE_GENE
	chr8	126945000	126945100	10	10	10	1	0.436	Tomm20				CCRE_GENE
	chr8	126945200	126945300	4	8	6	0.5	0.0158	Tomm20				CCRE_GENE
	chr8	126945500	126945600	6	6	6	1	0.462	Tomm20				CCRE_GENE
	chr8	126945700	126945800	7	6	6	1.1	0.351	Tomm20				CCRE_GENE
	chr8	126945800	126945900	14	15	15	0.9	0.309	Tomm20				CCRE_GENE
	chr8	126945900	126946000	6	10	8	0.65	0.05988	Tomm20		CCRE_FLANK
	chr8	126946000	126946100	60.887	54.1664	57.5267	1.12407	0.167368	Tomm20		CCRE_FLANK
	chr8	126946100	126946200	15	12	13	1.2	0.259014	Tomm20		CCRE_FLANK
	chr8	126946200	126946300	7	7	7	1	0.473651	Tomm20
	chr8	126946500	126946600	23	24	24	1	0.426871	Tomm20
	chr8	126946600	126946700	24	25	24	1	0.385865	Tomm20
	chr8	126946700	126946800	11	10	10	1.2	0.187294	Tomm20
	chr8	126946800	126946900	6	6	6	0.9	0.383646	Tomm20
	chr8	126949700	126949800	6	8	7	0.7	0.12	Rbm34				CCRE_GENE
	chr8	126953900	126954000	22	27	25	0.8	0.13	Rbm34			GENE
	chr8	126954000	126954100	73	90	81	0.8	0.0509	Rbm34			GENE
	chr8	126954100	126954200	69	86	78	0.8	0.0493	Rbm34			GENE
	chr8	126954200	126954300	18	19	19	0.9	0.295	Rbm34			GENE
	chr8	126956600	126956700	8	10	9	0.8	0.125	Rbm34			GENE
	chr8	126956700	126956800	11	17	14	0.6	0.00379	Rbm34			GENE
	chr8	126960900	126961000	11	9	10	1.3	0.138	Rbm34			GENE
	chr8	126961000	126961100	22	19	20	1.2	0.205	Rbm34			GENE
	chr8	126961100	126961200	13	10	12	1.2	0.23	Rbm34			GENE
	chr8	126961200	126961300	8	4	6	1.9	0.0422	Rbm34			GENE
	chr8	126961400	126961500	7	8	8	0.8	0.27	Rbm34			GENE
	chr8	126961500	126961600	6	7	6	0.8	0.126	Rbm34			GENE
	chr8	126961600	126961700	26	36	31	0.7	0.0265	Rbm34			GENE
	chr8	126961700	126961800	37	47	42	0.8	0.0601	Rbm34			GENE
	chr8	126961800	126961900	22	25	24	0.9	0.24	Rbm34			GENE
	chr8	126961900	126962000	7	6	7	1.1	0.255	Rbm34			GENE
	chr8	126970900	126971000	10	9	9	1.1	0.241	Rbm34				CCRE_GENE
	chr8	126971000	126971100	42	46	44	0.9	0.218	Rbm34				CCRE_GENE
	chr8	126971100	126971200	15	14	15	1.1	0.370251	Rbm34		CCRE_FLANK
	chr8	126971200	126971300	6	5	5	1.2	0.172016	Rbm34		CCRE_FLANK
	chr8	126971300	126971400	7	7	7	1.1	0.391785	Rbm34		CCRE_FLANK
	chr8	126975800	126975900	9	10	10	0.9	0.265441	Rbm34		CCRE_FLANK
	chr8	126975900	126976000	23	21	22	1.1	0.315576	Rbm34		CCRE_FLANK
	chr8	126976500	126976600	5	5	5	1.1	0.32517	Rbm34
	chr8	126976700	126976800	96.7517	85.4801	91.1159	1.13186	0.111619	Rbm34		CCRE_FLANK
	chr8	126976800	126976900	6	7	7	0.9	0.376547	Rbm34		CCRE_FLANK
	chr8	126976900	126977000	95	81	88	1.2	0.0705718	Rbm34		CCRE_FLANK
	chr8	126986500	126986600	11	12	11	0.9	0.33146	Rbm34		CCRE_FLANK
	chr8	126986600	126986700	8	7	8	1.1	0.328301	Rbm34		CCRE_FLANK
	chr8	126986700	126986800	99	79	89	1.3	0.0161193	Rbm34		CCRE_FLANK
	chr8	126988500	126988600	49.043	47.1318	48.0874	1.04055	0.35168	Rbm34		CCRE_FLANK
	chr8	126989400	126989500	56	50	53	1.1	0.155029	Rbm34		CCRE_FLANK
	chr8	126989500	126989600	5.53446	5.13086	5.33266	1.07866	0.383916	Rbm34		CCRE_FLANK
	chr8	126989600	126989700	6	6	6	1.1	0.228534	Rbm34		CCRE_FLANK
	chr8	127063800	127063900	9	9	9	1	0.452	Pard3				CCRE_GENE
	chr8	127063900	127064000	25	25	25	1	0.424	Pard3				CCRE_GENE
	chr8	127064000	127064100	40	42	41	1	0.411	Pard3				CCRE_GENE
	chr8	127064100	127064200	13	11	12	1.2	0.144	Pard3				CCRE_GENE
	chr8	127064500	127064600	8	8	8	1.1	0.415	Pard3				CCRE_GENE
	chr8	127065000	127065100	7	6	6	1.3	0.205	Pard3				CCRE_GENE
	chr8	127067300	127067400	7	6	6	1.2	0.204	Pard3			GENE
	chr8	127067400	127067500	12	12	12	1	0.43	Pard3			GENE
	chr8	127068400	127068500	12	12	12	0.9	0.375	Pard3			GENE
	chr8	127068500	127068600	13	15	14	0.8	0.218	Pard3			GENE
	chr8	127068600	127068700	12	11	12	1.1	0.396	Pard3			GENE
	chr8	127068700	127068800	11	12	12	0.9	0.257	Pard3			GENE
	chr8	127068800	127068900	7	7	7	1	0.452	Pard3			GENE
	chr8	127070400	127070500	6	4	5	1.3	0.152	Pard3				CCRE_GENE
	chr8	127073300	127073400	5	6	5	0.9	0.345	Pard3			GENE
	chr8	127073600	127073700	7	10	9	0.7	0.0916	Pard3			GENE
	chr8	127074300	127074400	9	8	8	1.2	0.162	Pard3			GENE
	chr8	127077500	127077600	8	9	8	0.9	0.341	Pard3			GENE
	chr8	127077600	127077700	8	11	9	0.8	0.0338	Pard3			GENE
	chr8	127077700	127077800	10	7	9	1.5	0.0373	Pard3			GENE
	chr8	127087100	127087200	5	7	6	0.7	0.0633	Pard3			GENE
	chr8	127091200	127091300	6	5	5	1.3	0.196	Pard3			GENE
	chr8	127092600	127092700	8	8	8	1	0.479	Pard3			GENE
	chr8	127092700	127092800	10	12	11	0.9	0.278	Pard3			GENE
	chr8	127092800	127092900	21	19	20	1.1	0.27	Pard3				CCRE_GENE
	chr8	127092900	127093000	29	26	28	1.1	0.0713	Pard3				CCRE_GENE
	chr8	127093000	127093100	12	12	12	1	0.422	Pard3				CCRE_GENE
	chr8	127095900	127096000	6	5	5	1.1	0.367	Pard3			GENE
	chr8	127096000	127096100	6	5	6	1.1	0.431	Pard3			GENE
	chr8	127108100	127108200	5	6	5	0.8	0.246	Pard3			GENE
	chr8	127113500	127113600	6	4	5	1.3	0.161	Pard3			GENE
	chr8	127118400	127118500	7	5	6	1.4	0.0768	Pard3			GENE
	chr8	127118500	127118600	5	6	6	0.9	0.372	Pard3			GENE
	chr8	127125000	127125100	13	11	12	1.2	0.129	Pard3				CCRE_GENE
	chr8	127125100	127125200	11	9	10	1.2	0.224	Pard3				CCRE_GENE
	chr8	127128600	127128700	7	7	7	1.1	0.415	Pard3			GENE
	chr8	127128700	127128800	26	22	24	1.2	0.203	Pard3				CCRE_GENE
	chr8	127128800	127128900	16	17	17	0.9	0.366	Pard3				CCRE_GENE
	chr8	127129000	127129100	7	5	6	1.5	0.121	Pard3				CCRE_GENE
	chr8	127129100	127129200	14	9	11	1.6	0.00232	Pard3				CCRE_GENE
	chr8	127129200	127129300	13	8	10	1.6	0.00631	Pard3				CCRE_GENE
	chr8	127130300	127130400	5	6	6	0.8	0.241	Pard3			GENE
	chr8	127134300	127134400	7	8	7	0.8	0.205	Pard3				CCRE_GENE
	chr8	127138000	127138100	12	20	16	0.6	0.0566	Pard3			GENE
	chr8	127138100	127138200	15	22	19	0.7	0.0484	Pard3			GENE
	chr8	127139200	127139300	9	7	8	1.3	0.192	Pard3				CCRE_GENE
	chr8	127139300	127139400	31	28	30	1.1	0.261	Pard3				CCRE_GENE
	chr8	127139400	127139500	14	12	13	1.2	0.147	Pard3				CCRE_GENE
	chr8	127148800	127148900	8	6	7	1.2	0.252	Pard3			GENE
	chr8	127148900	127149000	10	13	12	0.8	0.198	Pard3			GENE
	chr8	127149000	127149100	6	11	8	0.5	0.0176	Pard3			GENE
	chr8	127149900	127150000	12	13	13	0.9	0.334	Pard3			GENE
	chr8	127150000	127150100	7	6	6	1.1	0.301	Pard3			GENE
	chr8	127150400	127150500	6	7	6	0.9	0.186	Pard3			GENE
	chr8	127150500	127150600	16	17	16	0.9	0.376	Pard3			GENE
	chr8	127150600	127150700	19	21	20	0.9	0.259	Pard3			GENE
	chr8	127150700	127150800	13	15	14	0.8	0.129	Pard3			GENE
	chr8	127150800	127150900	7	7	7	1	0.475	Pard3			GENE
	chr8	127152300	127152400	6	5	5	1.2	0.276	Pard3			GENE
	chr8	127152600	127152700	5	6	5	0.8	0.223	Pard3			GENE
	chr8	127152700	127152800	5	4	5	1.2	0.185	Pard3			GENE
	chr8	127156200	127156300	19	16	18	1.2	0.225	Pard3			GENE
	chr8	127156300	127156400	37	42	39	0.9	0.224	Pard3			GENE
	chr8	127156400	127156500	16	22	19	0.7	0.0759	Pard3			GENE
	chr8	127156500	127156600	5	6	6	0.8	0.326	Pard3			GENE
	chr8	127168400	127168500	8	5	7	1.6	0.103	Pard3			GENE
	chr8	127168500	127168600	10	9	10	1.1	0.327	Pard3			GENE
	chr8	127174400	127174500	8	10	9	0.8	0.117	Pard3			GENE
	chr8	127174500	127174600	25	26	25	1	0.418	Pard3			GENE
	chr8	127174600	127174700	19	20	19	0.9	0.38	Pard3			GENE
	chr8	127174700	127174800	6	6	6	0.9	0.344	Pard3			GENE
	chr8	127178700	127178800	21	19	20	1.1	0.34	Pard3				CCRE_GENE
	chr8	127178800	127178900	40	34	37	1.2	0.134	Pard3				CCRE_GENE
	chr8	127178900	127179000	13	12	13	1.1	0.327	Pard3				CCRE_GENE
	chr8	127179700	127179800	6	6	6	1.1	0.297	Pard3			GENE
	chr8	127181900	127182000	5	5	5	1	0.475	Pard3				CCRE_GENE
	chr8	127182000	127182100	14	13	14	1.1	0.348	Pard3				CCRE_GENE
	chr8	127182100	127182200	27	26	27	1	0.465	Pard3				CCRE_GENE
	chr8	127182200	127182300	31	40	36	0.8	0.0778	Pard3				CCRE_GENE
	chr8	127182300	127182400	20	28	24	0.7	0.0398	Pard3				CCRE_GENE
	chr8	127182400	127182500	13	14	13	1	0.446	Pard3			GENE
	chr8	127182500	127182600	6	7	7	0.8	0.185	Pard3			GENE
	chr8	127182900	127183000	6	6	6	1	0.485	Pard3			GENE
	chr8	127185200	127185300	6	5	5	1.1	0.29	Pard3			GENE
	chr8	127185500	127185600	6	5	5	1.3	0.166	Pard3			GENE
	chr8	127188800	127188900	7	5	6	1.5	0.0525	Pard3			GENE
	chr8	127188900	127189000	10	9	9	1.1	0.392	Pard3			GENE
	chr8	127190400	127190500	9	8	8	1.1	0.33	Pard3				CCRE_GENE
	chr8	127190500	127190600	15	12	14	1.2	0.075	Pard3				CCRE_GENE
	chr8	127190600	127190700	7	5	6	1.5	0.0294	Pard3				CCRE_GENE
	chr8	127191400	127191500	19	16	18	1.2	0.0785	Pard3				CCRE_GENE
	chr8	127191500	127191600	33	31	32	1.1	0.301	Pard3				CCRE_GENE
	chr8	127191600	127191700	13	11	12	1.1	0.222	Pard3				CCRE_GENE
	chr8	127191700	127191800	6	5	5	1.3	0.185	Pard3			GENE
	chr8	127192600	127192700	4	6	5	0.7	0.164	Pard3			GENE
	chr8	127192700	127192800	37	33	35	1.1	0.185	Pard3			GENE
	chr8	127192800	127192900	64	76	70	0.9	0.0859	Pard3			GENE
	chr8	127192900	127193000	31	41	36	0.8	0.0481	Pard3			GENE
	chr8	127193000	127193100	6	10	8	0.6	0.0548	Pard3			GENE
	chr8	127194800	127194900	7	6	7	1.2	0.177	Pard3			GENE
	chr8	127194900	127195000	10	12	11	0.8	0.159	Pard3			GENE
	chr8	127195000	127195100	15	15	15	1.1	0.415	Pard3			GENE
	chr8	127195100	127195200	14	16	15	0.9	0.165	Pard3			GENE
	chr8	127207500	127207600	9	6	8	1.5	0.0419	Pard3			GENE
	chr8	127207600	127207700	24	20	22	1.2	0.147	Pard3			GENE
	chr8	127207700	127207800	30	21	25	1.4	0.064	Pard3			GENE
	chr8	127207800	127207900	8	4	6	2	0.0306	Pard3			GENE
	chr8	127212100	127212200	6	6	6	1.2	0.322	Pard3			GENE
	chr8	127214300	127214400	4	5	5	0.8	0.19	Pard3			GENE
	chr8	127214400	127214500	29	34	32	0.9	0.18	Pard3			GENE
	chr8	127214500	127214600	52	56	54	0.9	0.296	Pard3			GENE
	chr8	127214600	127214700	36	37	37	1	0.438	Pard3				CCRE_GENE
	chr8	127214700	127214800	40	39	39	1	0.466	Pard3				CCRE_GENE
	chr8	127214800	127214900	42	42	42	1	0.494	Pard3				CCRE_GENE
	chr8	127214900	127215000	29	31	30	0.9	0.351	Pard3				CCRE_GENE
	chr8	127215000	127215100	17	18	17	0.9	0.327	Pard3			GENE
	chr8	127215100	127215200	5	5	5	1.1	0.313	Pard3			GENE
	chr8	127215200	127215300	17	13	15	1.3	0.122	Pard3			GENE
	chr8	127215300	127215400	22	19	20	1.2	0.194	Pard3			GENE
	chr8	127215400	127215500	8	8	8	1	0.499	Pard3			GENE
	chr8	127216300	127216400	6	6	6	1	0.458	Pard3			GENE
	chr8	127216400	127216500	5	5	5	0.9	0.3	Pard3			GENE
	chr8	127222000	127222100	13	11	12	1.1	0.341	Pard3			GENE
	chr8	127222100	127222200	6	7	6	1	0.477	Pard3			GENE
	chr8	127227500	127227600	11	14	13	0.8	0.154	Pard3			GENE
	chr8	127227600	127227700	20	17	19	1.2	0.178	Pard3			GENE
	chr8	127227700	127227800	5	5	5	1	0.469	Pard3			GENE
	chr8	127228000	127228100	9	6	7	1.6	0.0233	Pard3			GENE
	chr8	127228100	127228200	25	21	23	1.2	0.103	Pard3			GENE
	chr8	127228200	127228300	20	18	19	1.1	0.3	Pard3			GENE
	chr8	127230300	127230400	11	9	10	1.2	0.189	Pard3			GENE
	chr8	127230400	127230500	7	6	7	1.1	0.368	Pard3			GENE
	chr8	127243100	127243200	7	7	7	1.1	0.399	Pard3			GENE
	chr8	127243500	127243600	6	6	6	1	0.471	Pard3				CCRE_GENE
	chr8	127243800	127243900	11	10	10	1.1	0.383	Pard3			GENE
	chr8	127243900	127244000	69	66	67	1	0.355	Pard3				CCRE_GENE
	chr8	127244000	127244100	123	120	121	1	0.39	Pard3				CCRE_GENE
	chr8	127244100	127244200	47	53	50	0.9	0.18	Pard3				CCRE_GENE
	chr8	127244200	127244300	6	5	5	1.2	0.295	Pard3			GENE
	chr8	127250800	127250900	7	6	6	1.2	0.202	Pard3				CCRE_GENE
	chr8	127250900	127251000	13	9	11	1.5	0.0253	Pard3				CCRE_GENE
	chr8	127251000	127251100	8	7	7	1.1	0.341	Pard3			GENE
	chr8	127254600	127254700	16	10	13	1.6	0.00698	Pard3			GENE
	chr8	127254700	127254800	27	19	23	1.4	0.051	Pard3			GENE
	chr8	127254800	127254900	11	9	10	1.2	0.296	Pard3			GENE
	chr8	127268700	127268800	21	16	18	1.3	0.0416	Pard3				CCRE_GENE
	chr8	127268800	127268900	31	31	31	1	0.46	Pard3				CCRE_GENE
	chr8	127268900	127269000	6	8	7	0.7	0.0367	Pard3				CCRE_GENE
	chr8	127272600	127272700	5	7	6	0.7	0.207	Pard3			GENE
	chr8	127284600	127284700	6	6	6	1	0.456	Pard3			GENE
	chr8	127289900	127290000	6	6	6	1.2	0.325	Pard3			GENE
	chr8	127290100	127290200	9	9	9	0.9	0.378	Pard3				CCRE_GENE
	chr8	127290200	127290300	24	25	25	1	0.48	Pard3				CCRE_GENE
	chr8	127290300	127290400	17	17	17	1	0.493	Pard3				CCRE_GENE
	chr8	127290400	127290500	10	10	10	1	0.45	Pard3				CCRE_GENE
	chr8	127293500	127293600	6	4	5	1.3	0.176	Pard3			GENE
	chr8	127298300	127298400	5	5	5	0.9	0.377	Pard3			GENE
	chr8	127298400	127298500	8	7	7	1.2	0.114	Pard3			GENE
	chr8	127298500	127298600	11	10	11	1	0.427	Pard3			GENE
	chr8	127298600	127298700	5	5	5	1.1	0.271	Pard3			GENE
	chr8	127301300	127301400	10	9	9	1.2	0.241	Pard3			GENE
	chr8	127305200	127305300	5	6	6	0.9	0.375	Pard3			GENE
	chr8	127305300	127305400	8	10	9	0.8	0.0613	Pard3			GENE
	chr8	127305400	127305500	6	6	6	1	0.488	Pard3			GENE
	chr8	127309100	127309200	9	9	9	1.1	0.364	Pard3			GENE
	chr8	127309200	127309300	6	6	6	1	0.451	Pard3			GENE
	chr8	127309300	127309400	9	10	10	1	0.421	Pard3			GENE
	chr8	127309400	127309500	46	50	48	0.9	0.328	Pard3			GENE
	chr8	127309500	127309600	37	45	41	0.8	0.0675	Pard3			GENE
	chr8	127309600	127309700	8	11	10	0.8	0.0618	Pard3			GENE
	chr8	127314400	127314500	4	6	5	0.7	0.0984	Pard3			GENE
	chr8	127327300	127327400	6	6	6	0.9	0.395	Pard3			GENE
	chr8	127327400	127327500	7	7	7	1	0.475	Pard3			GENE
	chr8	127327500	127327600	7	7	7	1	0.427	Pard3			GENE
	chr8	127327600	127327700	6	4	5	1.3	0.0967	Pard3			GENE
	chr8	127327700	127327800	7	6	6	1.2	0.245	Pard3			GENE
	chr8	127328900	127329000	12	12	12	1	0.489	Pard3			GENE
	chr8	127329000	127329100	28	25	26	1.1	0.237	Pard3			GENE
	chr8	127329100	127329200	17	11	14	1.5	0.0608	Pard3			GENE
	chr8	127348100	127348200	6	5	5	1.2	0.223	Pard3			GENE
	chr8	127348400	127348500	6	6	6	1	0.472	Pard3			GENE
	chr8	127348500	127348600	8	9	9	0.9	0.249	Pard3			GENE
	chr8	127361900	127362000	5	6	6	0.9	0.393	Pard3			GENE
	chr8	127362000	127362100	7	5	6	1.4	0.213	Pard3			GENE
	chr8	127366900	127367000	10	10	10	1	0.48	Pard3			GENE
	chr8	127367000	127367100	11	16	13	0.7	0.0495	Pard3			GENE
	chr8	127367300	127367400	5	6	6	0.9	0.328	Pard3			GENE
	chr8	127367500	127367600	5	6	5	0.9	0.398	Pard3			GENE
	chr8	127379500	127379600	6	6	6	1	0.406	Pard3				CCRE_GENE
	chr8	127379600	127379700	15	12	13	1.3	0.102	Pard3				CCRE_GENE
	chr8	127379700	127379800	8	6	7	1.2	0.0927	Pard3				CCRE_GENE
	chr8	127381400	127381500	7	6	7	1.2	0.283	Pard3			GENE
	chr8	127381500	127381600	14	13	14	1.1	0.387	Pard3			GENE
	chr8	127385900	127386000	5	7	6	0.7	0.0891	Pard3			GENE
	chr8	127386000	127386100	6	10	8	0.6	0.0338	Pard3			GENE
	chr8	127386100	127386200	6	7	7	0.8	0.279	Pard3			GENE
	chr8	127386300	127386400	5	6	5	0.8	0.279	Pard3			GENE
	chr8	127411400	127411500	5	6	6	1	0.478	Pard3			GENE
	chr8	127414900	127415000	7	10	9	0.7	0.0648	Pard3			GENE
	chr8	127415000	127415100	25	30	28	0.8	0.138	Pard3			GENE
	chr8	127415100	127415200	42	48	45	0.9	0.194	Pard3			GENE
	chr8	127415200	127415300	25	27	26	0.9	0.337	Pard3			GENE
	chr8	127422700	127422800	6	4	5	1.5	0.0708	Pard3			GENE
	chr8	127423000	127423100	6	7	7	0.8	0.235	Pard3				CCRE_GENE
	chr8	127423100	127423200	6	6	6	1	0.474	Pard3				CCRE_GENE
	chr8	127423200	127423300	5	8	6	0.6	0.0293	Pard3				CCRE_GENE
	chr8	127423300	127423400	6	8	7	0.7	0.229	Pard3				CCRE_GENE
	chr8	127426900	127427000	7	6	6	1.2	0.24	Pard3			GENE
	chr8	127427000	127427100	13	10	11	1.2	0.166	Pard3			GENE
	chr8	127427100	127427200	18	15	17	1.2	0.217	Pard3			GENE
	chr8	127427200	127427300	8	9	8	0.9	0.36	Pard3			GENE
	chr8	127428100	127428200	6	7	6	0.9	0.351	Pard3				CCRE_GENE
	chr8	127428200	127428300	9	11	10	0.8	0.141	Pard3				CCRE_GENE
	chr8	127428300	127428400	6	6	6	1	0.497	Pard3				CCRE_GENE
	chr8	127438500	127438600	10	10	10	1	0.492	Pard3			GENE
	chr8	127438600	127438700	17	12	15	1.3	0.0242	Pard3				CCRE_GENE
	chr8	127438700	127438800	31	36	33	0.9	0.19	Pard3				CCRE_GENE
	chr8	127438800	127438900	72	71	71	1	0.437	Pard3				CCRE_GENE
	chr8	127438900	127439000	31	31	31	1	0.479	Pard3				CCRE_GENE
	chr8	127439000	127439100	9	8	9	1	0.438	Pard3			GENE
	chr8	127439100	127439200	7	6	6	1.2	0.296	Pard3			GENE
	chr8	127439200	127439300	6	7	7	0.8	0.159	Pard3			GENE
	chr8	127439700	127439800	6	5	5	1.2	0.264	Pard3			GENE
	chr8	127439800	127439900	9	9	9	1.1	0.399	Pard3				CCRE_GENE
	chr8	127439900	127440000	13	12	13	1.1	0.35	Pard3				CCRE_GENE
	chr8	127440000	127440100	10	14	12	0.8	0.13	Pard3				CCRE_GENE
	chr8	127440100	127440200	32	33	33	0.9	0.391	Pard3			GENE
	chr8	127440200	127440300	87	88	88	1	0.466	Pard3				CCRE_GENE
	chr8	127440300	127440400	83	85	84	1	0.405	Pard3				CCRE_GENE
	chr8	127440400	127440500	27	30	29	0.9	0.248	Pard3				CCRE_GENE
	chr8	127441200	127441300	5	6	6	0.9	0.359	Pard3				CCRE_GENE
	chr8	127441300	127441400	8	10	9	0.9	0.228	Pard3				CCRE_GENE
	chr8	127441400	127441500	7	9	8	0.8	0.221	Pard3				CCRE_GENE
	chr8	127452400	127452500	6	4	5	1.5	0.0809	Pard3			GENE
	chr8	127452500	127452600	9	8	9	1.2	0.165	Pard3			GENE
	chr8	127466000	127466100	5	4	5	1.2	0.236	Pard3			GENE
	chr8	127476400	127476500	5	7	6	0.7	0.149	Pard3			GENE
	chr8	127476500	127476600	6	6	6	1	0.425	Pard3			GENE
	chr8	127476600	127476700	5	9	7	0.6	0.0372	Pard3			GENE
	chr8	127476700	127476800	5	8	7	0.5	0.0116	Pard3			GENE
	chr8	127479500	127479600	7	8	8	0.8	0.243	Pard3			GENE
	chr8	127479600	127479700	8	11	9	0.8	0.138	Pard3			GENE
	chr8	127479800	127479900	5	6	6	0.9	0.164	Pard3			GENE
	chr8	127479900	127480000	10	10	10	1	0.409	Pard3				CCRE_GENE
	chr8	127480000	127480100	10	11	11	0.9	0.372	Pard3				CCRE_GENE
	chr8	127480100	127480200	16	12	14	1.4	0.073	Pard3				CCRE_GENE
	chr8	127480200	127480300	26	22	24	1.2	0.117	Pard3				CCRE_GENE
	chr8	127480300	127480400	11	11	11	1	0.379	Pard3				CCRE_GENE
	chr8	127502400	127502500	6	9	7	0.6	0.0192	Pard3			GENE
	chr8	127502500	127502600	13	16	15	0.8	0.149	Pard3			GENE
	chr8	127502600	127502700	8	10	9	0.8	0.096	Pard3			GENE
	chr8	127521400	127521500	5	6	5	1	0.493	Pard3			GENE
	chr8	127533700	127533800	11	13	12	0.9	0.242	Pard3			GENE
	chr8	127533800	127533900	20	30	25	0.7	0.00389	Pard3			GENE
	chr8	127533900	127534000	9	11	10	0.8	0.144	Pard3			GENE
	chr8	127534900	127535000	6	5	5	1.2	0.272	Pard3				CCRE_GENE
	chr8	127535000	127535100	6	6	6	1	0.43	Pard3				CCRE_GENE
	chr8	127535600	127535700	6	6	6	1.1	0.392	Pard3				CCRE_GENE
	chr8	127543800	127543900	7	3	5	2	0.00579	Pard3			GENE
	chr8	127543900	127544000	9	5	7	1.6	0.0375	Pard3			GENE
	chr8	127544000	127544100	5	5	5	1.1	0.379	Pard3			GENE
	chr8	127545000	127545100	4	8	6	0.5	0.0133	Pard3			GENE
	chr8	127545100	127545200	7	7	7	1	0.462	Pard3			GENE
	chr8	127548600	127548700	6	7	6	0.8	0.125	Pard3			GENE
	chr8	127552200	127552300	12	9	10	1.4	0.0968	Pard3				CCRE_GENE
	chr8	127552300	127552400	14	10	12	1.4	0.0915	Pard3				CCRE_GENE
	chr8	127560400	127560500	14	13	13	1	0.375	Pard3			GENE
	chr8	127560500	127560600	45	50	47	0.9	0.152	Pard3			GENE
	chr8	127560600	127560700	48	55	51	0.9	0.17	Pard3			GENE
	chr8	127560700	127560800	15	17	16	0.9	0.352	Pard3			GENE
	chr8	127560800	127560900	5	7	6	0.7	0.0814	Pard3			GENE
	chr8	127561100	127561200	5	6	5	0.9	0.396	Pard3			GENE
	chr8	127564600	127564700	8	8	8	1	0.399	Pard3			GENE
	chr8	127564700	127564800	19	17	18	1.1	0.283	Pard3			GENE
	chr8	127564800	127564900	15	13	14	1.2	0.177	Pard3			GENE
	chr8	127564900	127565000	8	7	7	1.2	0.282	Pard3			GENE
	chr8	127565400	127565500	7	8	8	0.8	0.203	Pard3			GENE
	chr8	127565500	127565600	9	9	9	1.1	0.393	Pard3			GENE
	chr8	127565600	127565700	12	10	11	1.2	0.152	Pard3			GENE
	chr8	127565700	127565800	17	14	15	1.2	0.193	Pard3			GENE
	chr8	127569300	127569400	5	7	6	0.8	0.271	Pard3			GENE
	chr8	127589400	127589500	11	8	9	1.4	0.124	Pard3				CCRE_GENE
	chr8	127589500	127589600	12	9	11	1.4	0.0595	Pard3				CCRE_GENE
	chr8	127599700	127599800	7	6	7	1.2	0.248	Pard3			GENE
	chr8	127599800	127599900	19	19	19	1	0.472	Pard3			GENE
	chr8	127599900	127600000	44	42	43	1	0.361	Pard3			GENE
	chr8	127600000	127600100	36	37	37	1	0.427	Pard3			GENE
	chr8	127600100	127600200	7	9	8	0.8	0.0528	Pard3			GENE
	chr8	127600200	127600300	20	18	19	1.1	0.159	Pard3			GENE
	chr8	127600300	127600400	26	20	23	1.3	0.0988	Pard3			GENE
	chr8	127600400	127600500	10	11	11	0.9	0.326	Pard3			GENE
	chr8	127608600	127608700	6	6	6	1	0.483	Pard3			GENE
	chr8	127608700	127608800	11	9	10	1.3	0.0118	Pard3			GENE
	chr8	127608800	127608900	7	5	6	1.3	0.122	Pard3			GENE
	chr8	127609000	127609100	10	8	9	1.3	0.123	Pard3			GENE
	chr8	127609100	127609200	16	14	15	1.1	0.219	Pard3			GENE
	chr8	127609400	127609500	6	5	6	1.2	0.24	Pard3			GENE
	chr8	127609500	127609600	9	8	9	1.1	0.294	Pard3			GENE
	chr8	127609600	127609700	8	8	8	1	0.467	Pard3			GENE
	chr8	127614200	127614300	12	17	15	0.7	0.0846458	Pard3
	chr8	127614300	127614400	33	38	35	0.9	0.0723999	Pard3
	chr8	127614400	127614500	36	42	39	0.8	0.104545	Pard3
	chr8	127614500	127614600	15	17	16	0.9	0.306943	Pard3
	chr8	128266500	128266600	6	4	5	1.4	0.0381557	Mir21c
	chr8	128295400	128295500	5	7	6	0.6	0.0421408	Mir21c
	chr8	128356800	128356900	14	12	13	1.2	0.147684	Nrp1		CCRE_FLANK
	chr8	128357200	128357300	7	8	7	0.8	0.311199	Nrp1		CCRE_FLANK
	chr8	128357300	128357400	3	8	6	0.5	0.0196464	Nrp1		CCRE_FLANK
	chr8	128357400	128357500	17	17	17	1	0.443038	Nrp1		CCRE_FLANK
	chr8	128357500	128357600	10	7	8	1.6	0.0282766	Nrp1
	chr8	128357900	128358000	15	12	14	1.2	0.205271	Nrp1		CCRE_FLANK
	chr8	128358100	128358200	6.3002	5.51882	5.90951	1.14159	0.326941	Nrp1		CCRE_FLANK
	chr8	128358200	128358300	5	4	5	1.2	0.137027	Nrp1		CCRE_FLANK
	chr8	128358400	128358500	17	16	17	1.1	0.351828	Nrp1		CCRE_FLANK
	chr8	128358500	128358600	22	22	22	1	0.48526	Nrp1		CCRE_FLANK
	chr8	128358600	128358700	9	10	10	0.8	0.218	Nrp1				CCRE_GENE
	chr8	128358700	128358800	6	8	7	0.8	0.145	Nrp1				CCRE_GENE
	chr8	128358800	128358900	6	5	6	1.1	0.264	Nrp1				CCRE_GENE
	chr8	128358900	128359000	6	8	7	0.9	0.221	Nrp1				CCRE_GENE
	chr8	128359000	128359100	8	6	7	1.3	0.113	Nrp1				CCRE_GENE
	chr8	128359100	128359200	8	7	8	1.1	0.337	Nrp1				CCRE_GENE
	chr8	128359200	128359300	8	6	7	1.3	0.158	Nrp1				CCRE_GENE
	chr8	128359300	128359400	5	5	5	1.1	0.394	Nrp1				CCRE_GENE
	chr8	128359800	128359900	6	6	6	1.1	0.396	Nrp1			GENE
	chr8	128363300	128363400	25	30	28	0.8	0.125	Nrp1				CCRE_GENE
	chr8	128363400	128363500	40	43	41	0.9	0.248	Nrp1				CCRE_GENE
	chr8	128363500	128363600	6	7	6	0.9	0.293	Nrp1				CCRE_GENE
	chr8	128376500	128376600	6	9	7	0.7	0.19	Nrp1			GENE
	chr8	128381800	128381900	12	11	11	1.1	0.148	Nrp1			GENE
	chr8	128381900	128382000	39	28	33	1.4	0.0402	Nrp1			GENE
	chr8	128382000	128382100	6	7	6	0.9	0.425	Nrp1			GENE
	chr8	128383300	128383400	4	6	5	0.6	0.0483	Nrp1				CCRE_GENE
	chr8	128383400	128383500	6	8	7	0.7	0.171	Nrp1				CCRE_GENE
	chr8	128398900	128399000	5	5	5	1.1	0.42	Nrp1			GENE
	chr8	128415800	128415900	6	5	6	1.1	0.442	Nrp1				CCRE_GENE
	chr8	128415900	128416000	12	11	11	1.1	0.394	Nrp1				CCRE_GENE
	chr8	128416000	128416100	12	9	11	1.3	0.267	Nrp1				CCRE_GENE
	chr8	128416100	128416200	10	8	9	1.2	0.352	Nrp1				CCRE_GENE
	chr8	128416500	128416600	6	4	5	1.5	0.0455	Nrp1				CCRE_GENE
	chr8	128418300	128418400	7	3	5	2.1	0.00122	Nrp1			GENE
	chr8	128423900	128424000	7	7	7	1	0.494	Nrp1			GENE
	chr8	128424000	128424100	4	6	5	0.8	0.203	Nrp1			GENE
	chr8	128427000	128427100	6	5	5	1.2	0.353	Nrp1			GENE
	chr8	128427100	128427200	8	11	10	0.8	0.18	Nrp1				CCRE_GENE
	chr8	128427200	128427300	9	8	9	1.1	0.347	Nrp1				CCRE_GENE
	chr8	128435800	128435900	5	7	6	0.8	0.184	Nrp1			GENE
	chr8	128437200	128437300	5	7	6	0.8	0.248	Nrp1				CCRE_GENE
	chr8	128437300	128437400	6	9	8	0.7	0.169	Nrp1				CCRE_GENE
	chr8	128437400	128437500	7	8	7	0.9	0.408	Nrp1				CCRE_GENE
	chr8	128491800	128491900	31	26	28	1.2	0.175	Nrp1				CCRE_GENE
	chr8	128491900	128492000	31	30	31	1.1	0.354	Nrp1				CCRE_GENE
	chr8	128494600	128494700	5	5	5	1	0.434	Nrp1			GENE
	chr8	128494700	128494800	14	17	16	0.8	0.0917	Nrp1			GENE
	chr8	128494800	128494900	16	20	18	0.8	0.0917	Nrp1			GENE
	chr8	128502800	128502900	5	5	5	1	0.484	Nrp1			GENE
	chr8	128519500	128519600	29	30	29	1	0.408916	Nrp1		CCRE_FLANK
	chr8	128519600	128519700	16	11	14	1.4	0.0226474	Nrp1		CCRE_FLANK
	chr8	128680000	128680100	17	17	17	0.97	0.457891	Itgb1		CCRE_FLANK
	chr8	128680100	128680200	7	5	6	1.4	0.140722	Itgb1		CCRE_FLANK
	chr8	128685100	128685200	31.539	22.3368	26.9379	1.41198	0.0450241	Itgb1		CCRE_FLANK
	chr8	128685300	128685400	10	10	10	1	0.488944	Itgb1		CCRE_FLANK
	chr8	128685400	128685500	4.74066	6.57163	5.65615	0.721382	0.0497478	Itgb1		CCRE_FLANK
	chr8	128685500	128685600	7	10	9	0.7	0.0783712	Itgb1		CCRE_FLANK
	chr8	128685600	128685700	65	61	63	1.1	0.303	Itgb1				CCRE_GENE
	chr8	128685700	128685800	44	29	36	1.5	0.00988	Itgb1				CCRE_GENE
	chr8	128685800	128685900	32	24	28	1.3	0.0833	Itgb1				CCRE_GENE
	chr8	128685900	128686000	8	6	7	1.4	0.0961	Itgb1			GENE
	chr8	128686200	128686300	5	6	6	1	0.393	Itgb1				CCRE_GENE
	chr8	128686300	128686400	20	18	19	1.1	0.336	Itgb1				CCRE_GENE
	chr8	128690700	128690800	7	9	8	0.8	0.16	Itgb1				CCRE_GENE
	chr8	128703800	128703900	7	6	7	1.2	0.262	Itgb1			GENE
	chr8	128703900	128704000	6	8	7	0.8	0.165	Itgb1			GENE
	chr8	128704900	128705000	5	5	5	0.9	0.305	Itgb1				CCRE_GENE
	chr8	128705000	128705100	9	10	9	0.9	0.368	Itgb1				CCRE_GENE
	chr8	128709400	128709500	14	9	11	1.5	0.102	Itgb1				CCRE_GENE
	chr8	128709500	128709600	11	6	9	1.6	0.0149	Itgb1				CCRE_GENE
	chr8	128716300	128716400	7	5	6	1.3	0.209	Itgb1			GENE
	chr8	128716400	128716500	9	5	7	1.6	0.15	Itgb1			GENE
	chr8	128724200	128724300	7	7	7	1	0.489	Itgb1			GENE
	chr8	128724400	128724500	7	5	6	1.3	0.188	Itgb1			GENE
	chr8	128724900	128725000	17	12	14	1.4	0.121	Itgb1				CCRE_GENE
	chr8	128725000	128725100	30	25	28	1.2	0.19	Itgb1				CCRE_GENE
	chr8	128735800	128735900	9	13	11	0.7	0.083	Ccdc7a			GENE
	chr8	128735900	128736000	9	14	11	0.6	0.0333	Ccdc7a			GENE
	chr8	128757300	128757400	5	5	5	0.9	0.301	Ccdc7a			GENE
	chr8	128799300	128799400	5	5	5	0.9	0.392	Ccdc7a			GENE
	chr8	128839300	128839400	5	5	5	1	0.449	Ccdc7a			GENE
	chr8	128839400	128839500	6	6	6	1	0.482	Ccdc7a			GENE
	chr8	128941300	128941400	16	15	15	1.1	0.244	Ccdc7a				CCRE_GENE
	chr8	128941400	128941500	37	36	37	1	0.405	Ccdc7a				CCRE_GENE
	chr8	128941500	128941600	6	7	6	0.8	0.276	Ccdc7a			GENE
	chr9	3335000	3335100	126	127	126	1	0.482828	Alkbh8		CCRE_FLANK
	chr9	3335100	3335200	24	20	22	1.2	0.165	Alkbh8				CCRE_GENE
	chr9	3335200	3335300	11	13	12	0.9	0.211	Alkbh8				CCRE_GENE
	chr9	3335300	3335400	15	12	14	1.3	0.0175	Alkbh8				CCRE_GENE
	chr9	3335400	3335500	61	54	57	1.1	0.171	Alkbh8				CCRE_GENE
	chr9	3335500	3335600	38	34	36	1.1	0.105	Alkbh8				CCRE_GENE
	chr9	3335600	3335700	7	7	7	1	0.462	Alkbh8				CCRE_GENE
	chr9	3335700	3335800	8	8	8	1	0.425	Alkbh8				CCRE_GENE
	chr9	3403300	3403400	116	116	116	1	0.485138	Alkbh8		CCRE_FLANK
	chr9	3403500	3403600	7	9	8	0.8	0.0573	Cwf19l2				CCRE_GENE
	chr9	3403600	3403700	7	10	9	0.7	0.0572	Cwf19l2				CCRE_GENE
	chr9	3403700	3403800	10	12	11	0.9	0.221	Cwf19l2				CCRE_GENE
	chr9	3403800	3403900	14	13	13	1.1	0.297	Cwf19l2				CCRE_GENE
	chr9	3403900	3404000	42	42	42	1	0.491	Cwf19l2				CCRE_GENE
	chr9	3404000	3404100	30	33	32	0.9	0.249	Cwf19l2				CCRE_GENE
	chr9	3404100	3404200	16	15	15	1.1	0.378	Cwf19l2				CCRE_GENE
	chr9	3404500	3404600	4	7	6	0.6	0.0146	Cwf19l2				CCRE_GENE
	chr9	3404600	3404700	10	15	12	0.7	0.0163	Cwf19l2				CCRE_GENE
	chr9	3404700	3404800	7	9	8	0.8	0.132	Cwf19l2				CCRE_GENE
	chr9	3518800	3518900	15	14	14	1.1	0.344744	Gucy1a2		CCRE_FLANK
	chr9	3518900	3519000	28	32	30	0.9	0.231659	Gucy1a2		CCRE_FLANK
	chr9	3531400	3531500	8	11	10	0.7	0.0143497	Gucy1a2
	chr9	3531500	3531600	7	6	7	1.2	0.140693	Gucy1a2		CCRE_FLANK
	chr9	3531600	3531700	18	14	16	1.3	0.155478	Gucy1a2		CCRE_FLANK
	chr9	3531700	3531800	6	5	6	1.2	0.301082	Gucy1a2		CCRE_FLANK
	chr9	3532100	3532200	17	18	18	0.9	0.276643	Gucy1a2		CCRE_FLANK
	chr9	3532200	3532300	14	11	12	1.2	0.167556	Gucy1a2		CCRE_FLANK
	chr9	3532300	3532400	5	5	5	1	0.466679	Gucy1a2		CCRE_FLANK
	chr9	3532400	3532500	52	56	54	0.9	0.320154	Gucy1a2		CCRE_FLANK
	chr9	3532500	3532600	8	11	9	0.8	0.143992	Gucy1a2
	chr9	3532600	3532700	8	6	7	1.3	0.195019	Gucy1a2
	chr9	3533000	3533100	8	6	7	1.3	0.182	Gucy1a2				CCRE_GENE
	chr9	3533100	3533200	48	46	47	1	0.345	Gucy1a2				CCRE_GENE
	chr9	3533200	3533300	52	52	52	1	0.441	Gucy1a2				CCRE_GENE
	chr9	3533300	3533400	8	4	6	1.8	0.00244	Gucy1a2				CCRE_GENE
	chr9	3533900	3534000	6	5	6	1.2	0.299	Gucy1a2				CCRE_GENE
	chr9	3570400	3570500	6	9	8	0.7	0.0392	Gucy1a2			GENE
	chr9	3570500	3570600	5	5	5	0.9	0.27	Gucy1a2			GENE
	chr9	3574000	3574100	5	5	5	0.9	0.415	Gucy1a2			GENE
	chr9	3636900	3637000	8	10	9	0.8	0.275	Gucy1a2			GENE
	chr9	3637000	3637100	9	12	11	0.7	0.0648	Gucy1a2			GENE
	chr9	3637100	3637200	6	5	6	1.4	0.0346	Gucy1a2			GENE
	chr9	3735000	3735100	7	6	6	1.2	0.281	Gucy1a2			GENE
	chr9	3758900	3759000	5	6	5	0.8	0.254	Gucy1a2			GENE
	chr9	3759000	3759100	8	5	6	1.7	0.0144	Gucy1a2			GENE
	chr9	3776900	3777000	5	8	6	0.6	0.12	Gucy1a2			GENE
	chr9	3851300	3851400	5	6	6	0.9	0.272	Gucy1a2			GENE
	chr9	3864100	3864200	6	5	6	1.1	0.316	Gucy1a2			GENE
	chr9	3900500	3900600	5	5	5	0.9	0.421955	Gucy1a2
	chr9	3907900	3908000	7	6	7	1.2	0.240224	Gucy1a2
	chr9	3908000	3908100	5	6	6	0.8	0.143359	Gucy1a2
	chr9	4305000	4305100	9	7	8	1.2	0.251	Aasdhppt			GENE
	chr9	4309100	4309200	7	6	6	1	0.431	Aasdhppt				CCRE_GENE
	chr9	4309200	4309300	10	9	10	1.2	0.256	Aasdhppt				CCRE_GENE
	chr9	4309300	4309400	15	16	15	1	0.435	Aasdhppt				CCRE_GENE
	chr9	4309400	4309500	50	49	49	1	0.427901	Aasdhppt		CCRE_FLANK
	chr9	4309500	4309600	6	10	8	0.6	0.0238996	Aasdhppt		CCRE_FLANK
	chr9	4309600	4309700	22	23	23	0.9	0.383537	Aasdhppt		CCRE_FLANK
	chr9	4309700	4309800	6	5	5	1.1	0.434711	Aasdhppt		CCRE_FLANK
	chr9	4309800	4309900	330	338	334	1	0.402	Kbtbd3				CCRE_GENE
	chr9	4309900	4310000	130	149	140	0.9	0.0531	Kbtbd3			GENE
	chr9	4310000	4310100	12	18	15	0.7	0.0224	Kbtbd3			GENE
	chr9	4310100	4310200	9	12	10	0.8	0.132	Kbtbd3			GENE
	chr9	4310200	4310300	11	11	11	1	0.42	Kbtbd3				CCRE_GENE
	chr9	4310300	4310400	8	10	9	0.9	0.33	Kbtbd3				CCRE_GENE
	chr9	4310500	4310600	5	7	6	0.8	0.151	Kbtbd3				CCRE_GENE
	chr9	4310600	4310700	7	10	8	0.7	0.195	Kbtbd3				CCRE_GENE
	chr9	4310900	4311000	5	4	5	1.2	0.166	Kbtbd3				CCRE_GENE
	chr9	4312700	4312800	12	13	12	1	0.475	Kbtbd3			GENE
	chr9	4312800	4312900	15	17	16	0.9	0.148	Kbtbd3			GENE
	chr9	4376500	4376600	268	261	264	1	0.387	Msantd4				CCRE_GENE
	chr9	4376600	4376700	25	30	27	0.8	0.0904	Msantd4			GENE
	chr9	4376700	4376800	7	11	9	0.7	0.0227	Msantd4			GENE
	chr9	4376800	4376900	5	9	7	0.5	0.00323	Msantd4				CCRE_GENE
	chr9	4443000	4443100	6	7	6	0.8	0.242	Gria4				CCRE_GENE
	chr9	4443100	4443200	7	9	8	0.8	0.123	Gria4				CCRE_GENE
	chr9	4454000	4454100	5	5	5	0.9	0.311	Gria4			GENE
	chr9	4454100	4454200	9	8	8	1	0.452	Gria4			GENE
	chr9	4454200	4454300	9	9	9	1	0.499	Gria4			GENE
	chr9	4469100	4469200	6	6	6	1	0.499	Gria4			GENE
	chr9	4483900	4484000	4	8	6	0.5	0.0151	Gria4			GENE
	chr9	4484600	4484700	7	7	7	1	0.452	Gria4			GENE
	chr9	4484700	4484800	9	8	9	1.1	0.298	Gria4			GENE
	chr9	4514000	4514100	4	8	6	0.5	0.0127	Gria4				CCRE_GENE
	chr9	4514100	4514200	8	9	9	0.9	0.389	Gria4				CCRE_GENE
	chr9	4514200	4514300	11	8	10	1.3	0.188	Gria4				CCRE_GENE
	chr9	4514300	4514400	6	5	6	1.1	0.394	Gria4			GENE
	chr9	4514400	4514500	6	6	6	1	0.483	Gria4				CCRE_GENE
	chr9	4514500	4514600	8	6	7	1.3	0.235	Gria4				CCRE_GENE
	chr9	4514600	4514700	9	11	10	0.9	0.186	Gria4				CCRE_GENE
	chr9	4514700	4514800	7	6	6	1.2	0.149	Gria4				CCRE_GENE
	chr9	4535600	4535700	7	5	6	1.3	0.235	Gria4			GENE
	chr9	4536800	4536900	7	9	8	0.8	0.0491	Gria4				CCRE_GENE
	chr9	4536900	4537000	29	35	32	0.8	0.123	Gria4				CCRE_GENE
	chr9	4537000	4537100	7	7	7	1	0.428	Gria4				CCRE_GENE
	chr9	4545800	4545900	5	6	6	1	0.459	Gria4			GENE
	chr9	4546100	4546200	7	7	7	0.9	0.344	Gria4			GENE
	chr9	4546200	4546300	12	12	12	1	0.492	Gria4			GENE
	chr9	4546300	4546400	15	14	15	1	0.438	Gria4			GENE
	chr9	4555500	4555600	5	6	6	0.9	0.271	Gria4			GENE
	chr9	4601800	4601900	8	6	7	1.3	0.226	Gria4			GENE
	chr9	4601900	4602000	8	8	8	1	0.453	Gria4			GENE
	chr9	4632100	4632200	5	5	5	1	0.474	Gria4			GENE
	chr9	4639100	4639200	13	12	13	1.1	0.263	Gria4			GENE
	chr9	4639200	4639300	67	64	66	1	0.352	Gria4			GENE
	chr9	4639300	4639400	112	125	119	0.9	0.136	Gria4			GENE
	chr9	4639400	4639500	92	112	102	0.8	0.0361	Gria4			GENE
	chr9	4639500	4639600	33	39	36	0.9	0.221	Gria4			GENE
	chr9	4639600	4639700	23	26	25	0.9	0.229	Gria4			GENE
	chr9	4639700	4639800	9	10	9	0.8	0.218	Gria4			GENE
	chr9	4667200	4667300	5	5	5	1	0.462	Gria4			GENE
	chr9	4667300	4667400	7	9	8	0.8	0.264	Gria4			GENE
	chr9	4673900	4674000	6	7	7	0.9	0.395	Gria4			GENE
	chr9	4680400	4680500	7	6	7	1.1	0.31	Gria4			GENE
	chr9	4686800	4686900	8	7	8	1.1	0.298	Gria4			GENE
	chr9	4686900	4687000	7	7	7	1.1	0.427	Gria4			GENE
	chr9	4687200	4687300	14	10	12	1.4	0.0473	Gria4			GENE
	chr9	4687300	4687400	10	11	11	1	0.447	Gria4			GENE
	chr9	4687400	4687500	8	8	8	1	0.47	Gria4			GENE
	chr9	4689800	4689900	13	9	11	1.4	0.0926	Gria4			GENE
	chr9	4689900	4690000	35	29	32	1.2	0.217	Gria4			GENE
	chr9	4690000	4690100	26	21	23	1.2	0.23	Gria4			GENE
	chr9	4690100	4690200	8	5	7	1.5	0.105	Gria4			GENE
	chr9	4761500	4761600	8	7	7	1.2	0.176	Gria4			GENE
	chr9	4775900	4776000	6	7	6	0.8	0.161	Gria4			GENE
	chr9	4776000	4776100	9	13	11	0.7	0.129	Gria4			GENE
	chr9	4776100	4776200	8	9	9	0.9	0.352	Gria4			GENE
	chr9	4779700	4779800	5	5	5	1	0.49	Gria4			GENE
	chr9	4788300	4788400	6	4	5	1.5	0.136	Gria4			GENE
	chr9	4794300	4794400	8	7	7	1.1	0.356	Gria4				CCRE_GENE
	chr9	4794500	4794600	6	6	6	1	0.473	Gria4				CCRE_GENE
	chr9	4794600	4794700	5	7	6	0.7	0.14	Gria4				CCRE_GENE
	chr9	4795200	4795300	4	8	6	0.5	0.017	Gria4				CCRE_GENE
	chr9	4795300	4795400	8	8	8	0.9	0.378	Gria4				CCRE_GENE
	chr9	4795500	4795600	19	20	19	1	0.457	Gria4				CCRE_GENE
	chr9	4795600	4795700	43	49	46	0.9	0.202	Gria4				CCRE_GENE
	chr9	4795700	4795800	19	21	20	0.9	0.31	Gria4				CCRE_GENE
	chr9	4795800	4795900	9	12	10	0.8	0.0834	Gria4				CCRE_GENE
	chr9	4795900	4796000	9	14	11	0.6	0.0265	Gria4			GENE
	chr9	4796000	4796100	7	7	7	1	0.5	Gria4				CCRE_GENE
	chr9	4796100	4796200	22	21	21	1	0.447	Gria4				CCRE_GENE
	chr9	4796200	4796300	30	36	33	0.8	0.1	Gria4				CCRE_GENE
	chr9	4796300	4796400	7.51847	6.58968	7.05407	1.14095	0.298634	Gria4		CCRE_FLANK
	chr9	4796400	4796500	8.08467	7.06376	7.57422	1.14453	0.311771	Gria4		CCRE_FLANK
	chr9	4796500	4796600	72	71	71	1	0.474165	Gria4		CCRE_FLANK
	chr9	5308800	5308900	7	6	7	1.3	0.216	Casp4				CCRE_GENE
	chr9	5344200	5344300	10	11	11	0.9	0.392432	Casp4	FLANK
	chr9	5344300	5344400	8	11	9	0.7	0.134367	Casp4	FLANK
	chr9	6168400	6168500	72	59	66	1.2	0.0411792	Pdgfd		CCRE_FLANK
	chr9	6168500	6168600	8	9	8	1	0.442	Pdgfd				CCRE_GENE
	chr9	6250500	6250600	9	8	8	1.1	0.389	Pdgfd			GENE
	chr9	6250600	6250700	5	6	5	0.8	0.254	Pdgfd			GENE
	chr9	6282400	6282500	6	9	8	0.7	0.0555	Pdgfd			GENE
	chr9	6298600	6298700	8	11	10	0.7	0.1	Pdgfd			GENE
	chr9	6298700	6298800	23	34	29	0.7	0.0478	Pdgfd			GENE
	chr9	6298800	6298900	11	21	16	0.5	0.00668	Pdgfd			GENE
	chr9	6368800	6368900	5	5	5	1.1	0.344	Pdgfd			GENE
	chr9	6373900	6374000	5	5	5	1.1	0.405	Pdgfd			GENE
	chr9	6374000	6374100	9	11	10	0.8	0.177	Pdgfd			GENE
	chr9	6986200	6986300	6	8	7	0.8	0.231	Dync2h1			GENE
	chr9	6986300	6986400	15	14	14	1	0.433	Dync2h1			GENE
	chr9	6986400	6986500	13	13	13	1.1	0.398	Dync2h1			GENE
	chr9	7040100	7040200	8	7	8	1.2	0.295	Dync2h1			GENE
	chr9	7040200	7040300	5	6	5	0.9	0.335	Dync2h1			GENE
	chr9	7050700	7050800	12	11	12	1.1	0.36	Dync2h1				CCRE_GENE
	chr9	7050800	7050900	15	12	13	1.2	0.129	Dync2h1				CCRE_GENE
	chr9	7084000	7084100	9	9	9	1.1	0.347	Dync2h1			GENE
	chr9	7084100	7084200	8	7	8	1.2	0.187	Dync2h1			GENE
	chr9	7084200	7084300	16	18	17	0.9	0.0943	Dync2h1			GENE
	chr9	7084300	7084400	27	34	31	0.8	0.0516	Dync2h1			GENE
	chr9	7084400	7084500	18	26	22	0.7	0.00869	Dync2h1			GENE
	chr9	7140300	7140400	4	7	5	0.6	0.011	Dync2h1			GENE
	chr9	7140400	7140500	6	9	8	0.7	0.037	Dync2h1			GENE
	chr9	7140500	7140600	7	7	7	1.1	0.33	Dync2h1			GENE
	chr9	7151100	7151200	7	10	9	0.8	0.0402	Dync2h1			GENE
	chr9	7151200	7151300	18	23	20	0.8	0.0831	Dync2h1			GENE
	chr9	7151300	7151400	17	20	19	0.9	0.258	Dync2h1			GENE
	chr9	7151400	7151500	9	9	9	1	0.42	Dync2h1			GENE
	chr9	7176400	7176500	5	6	5	0.8	0.233	Dync2h1			GENE
	chr9	7176600	7176700	5	6	6	0.9	0.294	Dync2h1				CCRE_GENE
	chr9	7176700	7176800	6	6	6	1.1	0.396	Dync2h1				CCRE_GENE
	chr9	7176800	7176900	6	5	5	1.1	0.327	Dync2h1				CCRE_GENE
	chr9	7176900	7177000	29	31	30	0.9	0.267	Dync2h1				CCRE_GENE
	chr9	7177000	7177100	123	138	130	0.9	0.185	Dync2h1				CCRE_GENE
	chr9	7177100	7177200	87	99	93	0.9	0.13	Dync2h1				CCRE_GENE
	chr9	7177200	7177300	5	7	6	0.8	0.206	Dync2h1				CCRE_GENE
	chr9	7177400	7177500	5	6	6	0.8	0.241	Dync2h1			GENE
	chr9	7184100	7184200	5	7	6	0.7	0.0809	Dync2h1				CCRE_GENE
	chr9	7184200	7184300	5	10	7	0.5	0.0215	Dync2h1				CCRE_GENE
	chr9	7184300	7184400	6	10	8	0.6	0.09	Dync2h1				CCRE_GENE
	chr9	7184400	7184500	40	43	41	0.9	0.283	Dync2h1				CCRE_GENE
	chr9	7184500	7184600	59	61	60	1	0.394	Dcun1d5				CCRE_GENE
	chr9	7184600	7184700	9	10	10	0.9	0.336	Dcun1d5				CCRE_GENE
	chr9	7184700	7184800	6	6	6	1	0.491	Dcun1d5				CCRE_GENE
	chr9	7184800	7184900	7	7	7	1	0.492	Dcun1d5				CCRE_GENE
	chr9	7185000	7185100	6	5	5	1.4	0.134	Dcun1d5				CCRE_GENE
	chr9	7185100	7185200	6	7	6	1	0.429	Dcun1d5				CCRE_GENE
	chr9	7185200	7185300	6	7	6	0.9	0.309	Dcun1d5				CCRE_GENE
	chr9	7187700	7187800	5	5	5	0.9	0.423	Dcun1d5			GENE
	chr9	7206500	7206600	7	8	8	0.9	0.305	Dcun1d5			GENE
	chr9	7206600	7206700	8	10	9	0.8	0.218	Dcun1d5			GENE
	chr9	7210700	7210800	7	6	6	1.1	0.306941	Dcun1d5
	chr9	7210800	7210900	6	7	6	0.8	0.256548	Dcun1d5
	chr9	7216300	7216400	62	42	52	1.5	0.00904478	Dcun1d5		CCRE_FLANK
	chr9	7216400	7216500	4.76794	6.58468	5.67631	0.724096	0.171349	Dcun1d5		CCRE_FLANK
	chr9	7270100	7270200	6	12	9	0.5	0.0170799	Mmp13
	chr9	7270200	7270300	11	22	16	0.5	0.00626439	Mmp13
	chr9	7270300	7270400	8	15	12	0.5	0.00358789	Mmp13
	chr9	7292300	7292400	5	6	6	0.9	0.30774	Mmp13
	chr9	7336800	7336900	7	6	7	1.2	0.234953	Mmp12		CCRE_FLANK
	chr9	7336900	7337000	11	14	13	0.8	0.0830897	Mmp12		CCRE_FLANK
	chr9	7344300	7344400	6	6	6	1.1	0.453	Mmp12			GENE
	chr9	7346600	7346700	7	9	8	0.8	0.241	Mmp12			GENE
	chr9	7346700	7346800	5	5	5	0.9	0.361	Mmp12			GENE
	chr9	7509800	7509900	6	7	7	0.8	0.305	Mmp10			GENE
	chr9	7509900	7510000	7	9	8	0.9	0.306	Mmp10			GENE
	chr9	7510000	7510100	29	32	31	0.9	0.312	Mmp10			GENE
	chr9	7510100	7510200	37	49	43	0.7	0.0609	Mmp10			GENE
	chr9	7510200	7510300	13	16	14	0.8	0.086	Mmp10			GENE
	chr9	7510300	7510400	8	14	11	0.6	0.0398649	Mmp10
	chr9	7554500	7554600	11.0002	11.0276	11.0139	0.997518	0.495541	Mmp8		CCRE_FLANK
	chr9	7595100	7595200	6	6	6	0.9	0.40604	Mmp27
	chr9	7595200	7595300	8	7	8	1.2	0.321068	Mmp27		CCRE_FLANK
	chr9	7595300	7595400	10	16	13	0.7	0.018707	Mmp27		CCRE_FLANK
	chr9	7595400	7595500	94	74	84	1.3	0.0861346	Mmp27		CCRE_FLANK
	chr9	7595500	7595600	12	14	13	0.9	0.285185	Mmp27		CCRE_FLANK
	chr9	7643200	7643300	4	7	6	0.6	0.0339	Mmp20			GENE
	chr9	7694800	7694900	10	10	10	1	0.477	Mmp7			GENE
	chr9	7694900	7695000	12	15	14	0.8	0.294	Mmp7			GENE
	chr9	7717200	7717300	8	8	8	1	0.474767	Mmp7
	chr9	7763600	7763700	8	7	8	1.1	0.420424	Tmem123		CCRE_FLANK
	chr9	7763700	7763800	6	6	6	1	0.480142	Tmem123		CCRE_FLANK
	chr9	7763800	7763900	11	8	10	1.3	0.14869	Tmem123		CCRE_FLANK
	chr9	7763900	7764000	30	32	31	0.9	0.342448	Tmem123		CCRE_FLANK
	chr9	7764000	7764100	152	145	148	1.1	0.33	Tmem123				CCRE_GENE
	chr9	7764100	7764200	53	52	53	1	0.44	Tmem123				CCRE_GENE
	chr9	7764200	7764300	28	33	30	0.8	0.107	Tmem123			GENE
	chr9	7764300	7764400	16	19	18	0.8	0.149	Tmem123				CCRE_GENE
	chr9	7764500	7764600	6	6	6	1	0.49	Tmem123				CCRE_GENE
	chr9	7764600	7764700	6	8	7	0.8	0.134	Tmem123				CCRE_GENE
	chr9	7764700	7764800	8	9	9	0.9	0.322	Tmem123				CCRE_GENE
	chr9	7764800	7764900	5	7	6	0.7	0.106	Tmem123				CCRE_GENE
	chr9	7767600	7767700	11	12	11	1	0.41	Tmem123				CCRE_GENE
	chr9	7767700	7767800	19	13	16	1.4	0.0647	Tmem123				CCRE_GENE
	chr9	7767800	7767900	14	9	11	1.5	0.0436	Tmem123				CCRE_GENE
	chr9	7769200	7769300	15	14	14	1.1	0.231	Tmem123				CCRE_GENE
	chr9	7769300	7769400	9	9	9	1	0.461	Tmem123				CCRE_GENE
	chr9	7773600	7773700	9	11	10	0.8	0.0501	Tmem123			GENE
	chr9	7773700	7773800	9	9	9	1	0.427	Tmem123			GENE
	chr9	7774600	7774700	6	6	6	1.1	0.42	Tmem123			GENE
	chr9	7780400	7780500	6	9	7	0.7	0.147	Tmem123				CCRE_GENE
	chr9	7781300	7781400	5	5	5	1.1	0.411	Tmem123			GENE
	chr9	7781400	7781500	13	10	11	1.3	0.0742	Tmem123			GENE
	chr9	7781500	7781600	7	7	7	1.1	0.345	Tmem123			GENE
	chr9	7783900	7784000	9	6	7	1.4	0.075	Tmem123				CCRE_GENE
	chr9	7784000	7784100	11	11	11	0.9	0.37	Tmem123				CCRE_GENE
	chr9	7790900	7791000	14	19	16	0.8	0.0804	Tmem123				CCRE_GENE
	chr9	7791000	7791100	28	25	26	1.1	0.285	Tmem123			GENE
	chr9	7791100	7791200	7	7	7	1	0.5	Tmem123			GENE
	chr9	7795500	7795600	6	8	7	0.7	0.0961431	Tmem123
	chr9	7795600	7795700	8	11	10	0.7	0.100441	Tmem123
	chr9	7796100	7796200	6	5	5	1.1	0.421136	Tmem123
	chr9	7796600	7796700	7	7	7	1	0.488322	Tmem123
	chr9	7822900	7823000	15	15	15	1	0.435	Birc2			GENE
	chr9	7823000	7823100	8	6	7	1.4	0.0562	Birc2			GENE
	chr9	7829700	7829800	5	5	5	1	0.459	Birc2				CCRE_GENE
	chr9	7829800	7829900	6	6	6	0.9	0.403	Birc2				CCRE_GENE
	chr9	7829900	7830000	7	6	6	1	0.409	Birc2				CCRE_GENE
	chr9	7830000	7830100	6	5	5	1.2	0.261	Birc2				CCRE_GENE
	chr9	7836400	7836500	7	10	8	0.7	0.0692	Birc2				CCRE_GENE
	chr9	7836500	7836600	10	13	11	0.8	0.0715	Birc2				CCRE_GENE
	chr9	7836700	7836800	6	5	5	1.2	0.302	Birc2				CCRE_GENE
	chr9	7836800	7836900	15	9	12	1.6	0.0179	Birc2				CCRE_GENE
	chr9	7836900	7837000	56	46	51	1.2	0.117	Birc2				CCRE_GENE
	chr9	7837000	7837100	101	98	99	1	0.388	Birc2				CCRE_GENE
	chr9	7837100	7837200	21	15	18	1.4	0.103674	Birc2		CCRE_FLANK
	chr9	7837200	7837300	6	5	6	1.2	0.215269	Birc2		CCRE_FLANK
	chr9	7837300	7837400	9	7	8	1.3	0.0987933	Birc2		CCRE_FLANK
	chr9	7837400	7837500	14	16	15	0.8	0.134892	Birc2		CCRE_FLANK
	chr9	7837800	7837900	21	25	23	0.8	0.164686	Birc2		CCRE_FLANK
	chr9	7837900	7838000	8.0653	8.28582	8.17556	0.973385	0.462678	Birc2		CCRE_FLANK
	chr9	7855500	7855600	30	23	26	1.3	0.0854	Birc3				CCRE_GENE
	chr9	7855600	7855700	29	20	24	1.4	0.0428	Birc3				CCRE_GENE
	chr9	7872400	7872500	7	7	7	1	0.471	Birc3				CCRE_GENE
	chr9	7872500	7872600	29	31	30	0.9	0.332	Birc3				CCRE_GENE
	chr9	7872600	7872700	10	13	12	0.8	0.0789	Birc3				CCRE_GENE
	chr9	7872800	7872900	5	11	8	0.5	0.0232	Birc3				CCRE_GENE
	chr9	7872900	7873000	10	12	11	0.8	0.237	Birc3				CCRE_GENE
	chr9	7873000	7873100	10	15	13	0.7	0.0844	Birc3				CCRE_GENE
	chr9	7873100	7873200	6	7	6	0.8	0.227	Birc3				CCRE_GENE
	chr9	7873200	7873300	13	11	12	1.2	0.212451	Birc3		CCRE_FLANK
	chr9	7914500	7914600	47	39	43	1.2	0.134982	Yap1		CCRE_FLANK
	chr9	7914600	7914700	14.9373	10.7802	12.8588	1.38563	0.099408	Yap1		CCRE_FLANK
	chr9	7914700	7914800	5.62079	6.0631	5.84195	0.927049	0.392006	Yap1		CCRE_FLANK
	chr9	7914800	7914900	7	7	7	1	0.475604	Yap1		CCRE_FLANK
	chr9	7915100	7915200	6	5	5	1.2	0.216517	Yap1		CCRE_FLANK
	chr9	7926800	7926900	6	9	7	0.7	0.0411459	Yap1
	chr9	7926900	7927000	5	6	6	0.8	0.242375	Yap1
	chr9	7929600	7929700	6	6	6	1.1	0.351665	Yap1
	chr9	7929700	7929800	7	9	8	0.8	0.210412	Yap1
	chr9	7934400	7934500	8	8	8	0.9	0.341	Yap1				CCRE_GENE
	chr9	7934500	7934600	11	9	10	1.2	0.288	Yap1				CCRE_GENE
	chr9	7934600	7934700	9	7	8	1.3	0.138	Yap1				CCRE_GENE
	chr9	7934700	7934800	40	35	37	1.2	0.142	Yap1				CCRE_GENE
	chr9	7934800	7934900	99	92	96	1.1	0.288	Yap1			GENE
	chr9	7934900	7935000	112	116	114	1	0.387	Yap1			GENE
	chr9	7935000	7935100	94	102	98	0.9	0.301	Yap1			GENE
	chr9	7935100	7935200	114	115	115	1	0.474	Yap1			GENE
	chr9	7935200	7935300	167	167	167	1	0.475	Yap1			GENE
	chr9	7935300	7935400	27	25	26	1.1	0.327	Yap1			GENE
	chr9	7944100	7944200	12	11	12	1.1	0.323	Yap1			GENE
	chr9	7944200	7944300	13	14	14	0.9	0.181	Yap1			GENE
	chr9	7949900	7950000	6	5	5	1.2	0.293	Yap1			GENE
	chr9	7950200	7950300	6	8	7	0.9	0.231	Yap1			GENE
	chr9	7950300	7950400	16	21	19	0.7	0.05	Yap1				CCRE_GENE
	chr9	7950400	7950500	19	25	22	0.8	0.092	Yap1				CCRE_GENE
	chr9	7950500	7950600	17	18	17	1	0.389	Yap1				CCRE_GENE
	chr9	7950600	7950700	15	10	13	1.5	0.0815	Yap1				CCRE_GENE
	chr9	7950700	7950800	6	6	6	1	0.453	Yap1			GENE
	chr9	7951500	7951600	8	7	8	1.1	0.391	Yap1			GENE
	chr9	7951600	7951700	5	9	7	0.6	0.0762	Yap1			GENE
	chr9	7953200	7953300	4	5	5	0.8	0.0916	Yap1			GENE
	chr9	7956500	7956600	19	26	23	0.7	0.0258	Yap1			GENE
	chr9	7956600	7956700	22	31	27	0.7	0.0397	Yap1			GENE
	chr9	7956700	7956800	16	18	17	0.9	0.153	Yap1			GENE
	chr9	7957500	7957600	5	5	5	1	0.459	Yap1			GENE
	chr9	7957600	7957700	8	4	6	1.7	0.0778	Yap1			GENE
	chr9	7960500	7960600	6	8	7	0.8	0.151	Yap1				CCRE_GENE
	chr9	7960600	7960700	5	7	6	0.8	0.153	Yap1				CCRE_GENE
	chr9	7979300	7979400	12	10	11	1.3	0.114	Yap1			GENE
	chr9	7979400	7979500	7	6	6	1.2	0.177	Yap1			GENE
	chr9	7979600	7979700	12	15	13	0.8	0.129	Yap1			GENE
	chr9	7979700	7979800	13	20	16	0.7	0.015	Yap1				CCRE_GENE
	chr9	7979800	7979900	5	4	5	1.2	0.231	Yap1				CCRE_GENE
	chr9	7984400	7984500	4	6	5	0.7	0.0811	Yap1				CCRE_GENE
	chr9	7994400	7994500	5	6	6	0.8	0.293	Yap1			GENE
	chr9	8003400	8003500	8	8	8	1	0.458	Yap1				CCRE_GENE
	chr9	8003500	8003600	8	12	10	0.7	0.0789	Yap1				CCRE_GENE
	chr9	8003700	8003800	9	6	8	1.5	0.048	Yap1				CCRE_GENE
	chr9	8004500	8004600	7	7	7	1	0.449	Yap1				CCRE_GENE
	chr9	8004600	8004700	25	22	23	1.1	0.206873	Cfap300		CCRE_FLANK
	chr9	8004700	8004800	13	10	12	1.3	0.119955	Cfap300		CCRE_FLANK
	chr9	8034500	8034600	9	11	10	0.9	0.226	Cfap300			GENE
	chr9	8034600	8034700	11	17	14	0.6	0.0062	Cfap300			GENE
	chr9	8034700	8034800	7	11	9	0.6	0.00595	Cfap300			GENE
	chr9	8035600	8035700	6	8	7	0.8	0.09	Cfap300				CCRE_GENE
	chr9	8035700	8035800	9	14	11	0.6	0.0389	Cfap300				CCRE_GENE
	chr9	8035800	8035900	5	6	6	0.8	0.176	Cfap300				CCRE_GENE
	chr9	8042400	8042500	6	8	7	0.8	0.246	Cfap300				CCRE_GENE
	chr9	8042500	8042600	7	7	7	1.1	0.426	Cfap300				CCRE_GENE
	chr9	8042600	8042700	6	7	7	0.9	0.3	Cfap300				CCRE_GENE
	chr9	8042700	8042800	33	39	36	0.8	0.137	Cfap300				CCRE_GENE
	chr9	8042800	8042900	92	102	97	0.9	0.183	Cfap300				CCRE_GENE
	chr9	8042900	8043000	11	11	11	0.9	0.395171	Cfap300		CCRE_FLANK
	chr9	8043000	8043100	5	7	6	0.8	0.195738	Cfap300		CCRE_FLANK
	chr9	8043100	8043200	21	18	19	1.2	0.245828	Cfap300		CCRE_FLANK
	chr9	8043200	8043300	78	68	73	1.1	0.140129	Cfap300		CCRE_FLANK
	chr9	8044200	8044300	5	6	5	0.9	0.307119	Cfap300	FLANK
	chr9	8059700	8059800	9	10	10	0.9	0.371249	Cfap300	FLANK
	chr9	8059800	8059900	12	8	10	1.4	0.139044	Cfap300	FLANK
	chr9	8059900	8060000	8	5	7	1.6	0.0609824	Cfap300	FLANK
	chr9	8074400	8074500	4	7	5	0.6	0.0380416	Cep126		CCRE_FLANK
	chr9	8074500	8074600	20	19	20	1	0.460873	Cep126		CCRE_FLANK
	chr9	8074600	8074700	6	7	6	0.9	0.376332	Cep126		CCRE_FLANK
	chr9	8092600	8092700	11	8	10	1.4	0.109	Cep126			GENE
	chr9	8092700	8092800	11	8	9	1.3	0.119	Cep126			GENE
	chr9	8092800	8092900	8	8	8	1.1	0.38	Cep126			GENE
	chr9	8103200	8103300	9	10	10	0.9	0.336	Cep126			GENE
	chr9	8103300	8103400	5	6	5	0.8	0.278	Cep126			GENE
	chr9	8121100	8121200	12	13	12	0.9	0.359	Cep126			GENE
	chr9	8121200	8121300	8	7	8	1.2	0.193	Cep126			GENE
	chr9	8123500	8123600	6	6	6	0.9	0.406	Cep126			GENE
	chr9	8123600	8123700	14	15	15	0.9	0.395	Cep126			GENE
	chr9	8123700	8123800	10	14	12	0.7	0.111	Cep126			GENE
	chr9	8123800	8123900	6	6	6	1.1	0.345	Cep126			GENE
	chr9	8127100	8127200	5	6	6	0.8	0.124	Cep126			GENE
	chr9	8127200	8127300	5	6	6	0.8	0.259	Cep126			GENE
	chr9	8132400	8132500	6	11	8	0.5	0.000174	Cep126			GENE
	chr9	8132500	8132600	6	8	7	0.7	0.0521	Cep126			GENE
	chr9	8132600	8132700	6	5	6	1.1	0.439	Cep126			GENE
	chr9	8133700	8133800	5	6	5	0.8	0.217	Cep126				CCRE_GENE
	chr9	8133800	8133900	5	5	5	1.1	0.377	Cep126				CCRE_GENE
	chr9	8134000	8134100	11	9	10	1.2	0.256	Cep126			GENE
	chr9	8134100	8134200	10	9	9	1.1	0.382	Cep126				CCRE_GENE
	chr9	8134200	8134300	12	11	12	1.1	0.319	Cep126				CCRE_GENE
	chr9	8544000	8544100	12	11	11	1.1	0.351753	Trpc6		CCRE_FLANK
	chr9	8544100	8544200	15	16	15	1	0.42	Trpc6				CCRE_GENE
	chr9	8544200	8544300	8	7	7	1.3	0.245	Trpc6				CCRE_GENE
	chr9	8544300	8544400	7	5	6	1.3	0.176	Trpc6				CCRE_GENE
	chr9	8544600	8544700	5	6	6	0.9	0.249	Trpc6				CCRE_GENE
	chr9	8544700	8544800	7	6	6	1.1	0.325	Trpc6				CCRE_GENE
	chr9	8559900	8560000	5	5	5	0.9	0.303	Trpc6			GENE
	chr9	8560100	8560200	16	13	14	1.2	0.2	Trpc6			GENE
	chr9	8560200	8560300	33	34	34	1	0.377	Trpc6			GENE
	chr9	8560300	8560400	27	30	29	0.9	0.211	Trpc6			GENE
	chr9	8560400	8560500	4	6	5	0.7	0.156	Trpc6			GENE
	chr9	8564200	8564300	13	12	12	1.1	0.345	Trpc6			GENE
	chr9	8564300	8564400	7	7	7	0.9	0.401	Trpc6			GENE
	chr9	8592800	8592900	8	5	6	1.5	0.121	Trpc6			GENE
	chr9	8597200	8597300	5	5	5	1	0.447	Trpc6			GENE
	chr9	8597300	8597400	6	7	7	1	0.464	Trpc6			GENE
	chr9	8643500	8643600	6	5	6	1.1	0.406	Trpc6			GENE
	chr9	8643600	8643700	7	8	8	0.9	0.295	Trpc6			GENE
	chr9	8657100	8657200	11	12	12	0.9	0.333	Trpc6			GENE
	chr9	8657200	8657300	6	8	7	0.8	0.22	Trpc6			GENE
	chr9	8657300	8657400	9	10	10	0.9	0.361	Trpc6			GENE
	chr9	8657400	8657500	15	18	16	0.9	0.231	Trpc6			GENE
	chr9	8657500	8657600	10	11	10	0.9	0.399	Trpc6			GENE
	chr9	8657600	8657700	20	20	20	1	0.455	Trpc6			GENE
	chr9	8657700	8657800	19	26	23	0.7	0.128	Trpc6			GENE
	chr9	8676200	8676300	7	9	8	0.8	0.209	Trpc6			GENE
	chr9	8676300	8676400	9	10	9	1	0.42	Trpc6			GENE
	chr9	8676700	8676800	20	20	20	1	0.484	Trpc6				CCRE_GENE
	chr9	8676800	8676900	26	29	27	0.9	0.189	Trpc6				CCRE_GENE
	chr9	8899600	8899700	5	4	5	1.3	0.10403	Pgr
	chr9	8899700	8899800	143	150	146	1	0.292282	Pgr		CCRE_FLANK
	chr9	8899800	8899900	37	43	40	0.8	0.146	Pgr				CCRE_GENE
	chr9	8899900	8900000	7	7	7	1	0.477	Pgr				CCRE_GENE
	chr9	8900300	8900400	5	7	6	0.7	0.106	Pgr				CCRE_GENE
	chr9	8900400	8900500	7	8	7	0.9	0.287	Pgr				CCRE_GENE
	chr9	8901100	8901200	7	6	6	1.3	0.21	Pgr				CCRE_GENE
	chr9	8901200	8901300	8	7	8	1.2	0.117	Pgr				CCRE_GENE
	chr9	8901300	8901400	7	7	7	1	0.409	Pgr				CCRE_GENE
	chr9	8901400	8901500	6	9	7	0.7	0.0749	Pgr				CCRE_GENE
	chr9	8901500	8901600	7	7	7	1	0.479	Pgr				CCRE_GENE
	chr9	8901600	8901700	15	16	15	0.9	0.35	Pgr				CCRE_GENE
	chr9	8901700	8901800	18	18	18	1	0.498	Pgr				CCRE_GENE
	chr9	8901800	8901900	13	12	12	1.1	0.218	Pgr				CCRE_GENE
	chr9	8901900	8902000	6	5	5	1.3	0.195	Pgr				CCRE_GENE
	chr9	8902000	8902100	9	7	8	1.2	0.0676	Pgr				CCRE_GENE
	chr9	8902100	8902200	6	7	6	0.8	0.242	Pgr				CCRE_GENE
	chr9	8902500	8902600	10	10	10	1	0.496	Pgr			GENE
	chr9	8927600	8927700	9	8	9	1.1	0.379	Pgr				CCRE_GENE
	chr9	8927700	8927800	11	10	11	1.2	0.269	Pgr				CCRE_GENE
	chr9	8927800	8927900	13	12	12	1.1	0.374	Pgr				CCRE_GENE
	chr9	8927900	8928000	6	9	8	0.7	0.0969	Pgr				CCRE_GENE
	chr9	8937300	8937400	22	21	21	1	0.412	Pgr			GENE
	chr9	8937400	8937500	31	33	32	0.9	0.375	Pgr			GENE
	chr9	8937500	8937600	9	9	9	1	0.456	Pgr			GENE
	chr9	8937700	8937800	19	20	20	1	0.452	Pgr			GENE
	chr9	8937800	8937900	17	19	18	0.9	0.285	Pgr			GENE
	chr9	8937900	8938000	11	9	10	1.2	0.3	Pgr			GENE
	chr9	8938000	8938100	6	5	5	1.2	0.264	Pgr			GENE
	chr9	8945500	8945600	7	9	8	0.8	0.212	Pgr			GENE
	chr9	8945600	8945700	22	29	26	0.8	0.076	Pgr			GENE
	chr9	8945700	8945800	16	17	16	1	0.414	Pgr			GENE
	chr9	8952200	8952300	11	10	10	1.1	0.35	Pgr			GENE
	chr9	8952300	8952400	8	11	9	0.7	0.0306	Pgr			GENE
	chr9	8953400	8953500	6	6	6	0.9	0.34	Pgr			GENE
	chr9	8953500	8953600	7	6	6	1	0.465	Pgr			GENE
	chr9	8964600	8964700	10	9	9	1.1	0.228	Pgr				CCRE_GENE
	chr9	8964700	8964800	16	13	14	1.2	0.267	Pgr				CCRE_GENE
	chr9	9001300	9001400	18	20	19	0.9	0.303	Arhgap42				CCRE_GENE
	chr9	9001400	9001500	14	13	13	1.1	0.223	Arhgap42				CCRE_GENE
	chr9	9034400	9034500	4	6	5	0.6	0.0309	Arhgap42			GENE
	chr9	9034500	9034600	4	11	8	0.4	0.0041	Arhgap42			GENE
	chr9	9051200	9051300	6	5	5	1.2	0.348	Arhgap42				CCRE_GENE
	chr9	9051300	9051400	25	23	24	1.1	0.323	Arhgap42				CCRE_GENE
	chr9	9051400	9051500	7	10	9	0.7	0.0497	Arhgap42				CCRE_GENE
	chr9	9083700	9083800	5	6	5	0.8	0.132	Arhgap42				CCRE_GENE
	chr9	9112300	9112400	6	9	7	0.7	0.0428	Arhgap42				CCRE_GENE
	chr9	9112400	9112500	8	14	11	0.6	0.0219	Arhgap42				CCRE_GENE
	chr9	9112500	9112600	5	7	6	0.7	0.00828	Arhgap42				CCRE_GENE
	chr9	9120400	9120500	7	13	10	0.5	0.0054	Arhgap42			GENE
	chr9	9120500	9120600	15	26	21	0.6	0.0019	Arhgap42			GENE
	chr9	9120600	9120700	27	37	32	0.7	0.0587	Arhgap42			GENE
	chr9	9120700	9120800	10	11	11	0.9	0.386	Arhgap42			GENE
	chr9	9140600	9140700	5	7	6	0.7	0.0484	Arhgap42			GENE
	chr9	9140700	9140800	5	6	5	0.9	0.366	Arhgap42			GENE
	chr9	9171100	9171200	7	9	8	0.8	0.107	Arhgap42			GENE
	chr9	9171200	9171300	21	20	21	1	0.363	Arhgap42			GENE
	chr9	9171300	9171400	28	33	31	0.8	0.185	Arhgap42			GENE
	chr9	9171400	9171500	11	11	11	1	0.494	Arhgap42			GENE
	chr9	9173100	9173200	6	6	6	1.1	0.363	Arhgap42			GENE
	chr9	9176300	9176400	7	9	8	0.8	0.221	Arhgap42			GENE
	chr9	9176400	9176500	6	8	7	0.8	0.181	Arhgap42			GENE
	chr9	9196200	9196300	6	7	6	0.8	0.152	Arhgap42			GENE
	chr9	9673500	9673600	6	5	6	1.1	0.43	Cntn5			GENE
	chr9	9673800	9673900	7	6	6	1.1	0.412	Cntn5			GENE
	chr9	9673900	9674000	7	7	7	1.1	0.339	Cntn5			GENE
	chr9	9696700	9696800	13	13	13	1	0.445	Cntn5			GENE
	chr9	9696800	9696900	11	11	11	1	0.458	Cntn5			GENE
	chr9	9735700	9735800	6	6	6	1.1	0.306	Cntn5			GENE
	chr9	9735800	9735900	6	5	5	1.2	0.211	Cntn5			GENE
	chr9	9799600	9799700	9	8	9	1.2	0.263	Cntn5			GENE
	chr9	9799700	9799800	20	14	17	1.4	0.0519	Cntn5			GENE
	chr9	9799800	9799900	7	7	7	0.9	0.417	Cntn5			GENE
	chr9	9813100	9813200	7	5	6	1.5	0.0369	Cntn5			GENE
	chr9	9818700	9818800	6	6	6	1	0.428	Cntn5			GENE
	chr9	9818800	9818900	15	16	15	0.9	0.286	Cntn5			GENE
	chr9	9818900	9819000	18	22	20	0.8	0.108	Cntn5			GENE
	chr9	9819000	9819100	4	7	6	0.6	0.0226	Cntn5			GENE
	chr9	9819100	9819200	6	7	7	0.8	0.156	Cntn5			GENE
	chr9	9820100	9820200	6	5	5	1.2	0.248	Cntn5			GENE
	chr9	9838000	9838100	6	5	5	1.2	0.217	Cntn5			GENE
	chr9	9838100	9838200	6	5	5	1.1	0.328	Cntn5			GENE
	chr9	9860600	9860700	8	11	9	0.7	0.102	Cntn5			GENE
	chr9	9860700	9860800	7	9	8	0.7	0.0788	Cntn5			GENE
	chr9	9899200	9899300	7	6	6	1.1	0.381	Cntn5			GENE
	chr9	9899300	9899400	7	9	8	0.8	0.152	Cntn5			GENE
	chr9	9910600	9910700	7	8	8	0.8	0.306	Cntn5			GENE
	chr9	9910700	9910800	8	10	9	0.7	0.11	Cntn5			GENE
	chr9	9940400	9940500	6	6	6	1.1	0.331	Cntn5			GENE
	chr9	9940500	9940600	9	12	11	0.8	0.265	Cntn5			GENE
	chr9	9940600	9940700	8	7	7	1	0.415	Cntn5			GENE
	chr9	9945500	9945600	9	9	9	1	0.393	Cntn5			GENE
	chr9	9945600	9945700	13	18	16	0.8	0.054	Cntn5			GENE
	chr9	9945700	9945800	8	10	9	0.8	0.0911	Cntn5			GENE
	chr9	9949100	9949200	17	16	16	1.1	0.301	Cntn5			GENE
	chr9	9949200	9949300	34	31	32	1.1	0.277	Cntn5			GENE
	chr9	9949300	9949400	20	23	22	0.8	0.137	Cntn5			GENE
	chr9	9949400	9949500	10	12	11	0.8	0.0853	Cntn5			GENE
	chr9	9949500	9949600	14	16	15	0.9	0.229	Cntn5			GENE
	chr9	9949600	9949700	13	15	14	0.9	0.242	Cntn5			GENE
	chr9	9955000	9955100	15	15	15	1	0.494	Cntn5			GENE
	chr9	9955100	9955200	13	17	15	0.8	0.124	Cntn5			GENE
	chr9	9955200	9955300	5	8	6	0.7	0.14	Cntn5			GENE
	chr9	10025200	10025300	9	13	11	0.7	0.0238	Cntn5			GENE
	chr9	10025300	10025400	19	28	23	0.7	0.0177	Cntn5			GENE
	chr9	10025400	10025500	6	9	8	0.7	0.123	Cntn5			GENE
	chr9	10036500	10036600	6	7	6	0.9	0.392	Cntn5			GENE
	chr9	10036600	10036700	9	10	10	1	0.407	Cntn5			GENE
	chr9	10043100	10043200	14	14	14	1	0.498	Cntn5			GENE
	chr9	10043200	10043300	42	41	41	1	0.375	Cntn5			GENE
	chr9	10043300	10043400	17	13	15	1.3	0.0389	Cntn5			GENE
	chr9	10084300	10084400	6	7	6	0.8	0.192	Cntn5			GENE
	chr9	10084400	10084500	5	6	6	0.8	0.173	Cntn5			GENE
	chr9	10084500	10084600	5	6	6	0.8	0.311	Cntn5			GENE
	chr9	10108600	10108700	6	9	8	0.7	0.087	Cntn5			GENE
	chr9	10112500	10112600	5	8	6	0.6	0.0743	Cntn5			GENE
	chr9	10112600	10112700	11	12	12	0.9	0.331	Cntn5			GENE
	chr9	10112700	10112800	10	12	11	0.8	0.302	Cntn5			GENE
	chr9	10141100	10141200	4	6	5	0.7	0.165	Cntn5			GENE
	chr9	10153500	10153600	20	22	21	0.9	0.38	Cntn5			GENE
	chr9	10153600	10153700	42	38	40	1.1	0.252	Cntn5			GENE
	chr9	10153700	10153800	21	19	20	1.1	0.335	Cntn5			GENE
	chr9	10153800	10153900	6	9	7	0.7	0.0516	Cntn5			GENE
	chr9	10170600	10170700	6	10	8	0.7	0.0903	Cntn5			GENE
	chr9	10170700	10170800	5	9	7	0.5	0.00393	Cntn5			GENE
	chr9	10181300	10181400	14	14	14	1	0.466	Cntn5			GENE
	chr9	10181400	10181500	30	32	31	0.9	0.305	Cntn5			GENE
	chr9	10181500	10181600	9	12	11	0.7	0.131	Cntn5			GENE
	chr9	10181700	10181800	5	6	6	0.8	0.292	Cntn5			GENE
	chr9	10197300	10197400	8	7	8	1.2	0.271	Cntn5			GENE
	chr9	10197400	10197500	6	5	6	1.2	0.333	Cntn5			GENE
	chr9	10226000	10226100	6	4	5	1.5	0.0841	Cntn5			GENE
	chr9	10229600	10229700	12	12	12	1	0.402	Cntn5			GENE
	chr9	10229700	10229800	36	41	38	0.9	0.139	Cntn5			GENE
	chr9	10229800	10229900	58	51	55	1.1	0.0864	Cntn5			GENE
	chr9	10229900	10230000	38	32	35	1.2	0.133	Cntn5			GENE
	chr9	10230000	10230100	19	18	18	1.1	0.359	Cntn5			GENE
	chr9	10230100	10230200	6	6	6	1	0.454	Cntn5			GENE
	chr9	10269200	10269300	6	9	8	0.7	0.109	Cntn5			GENE
	chr9	10269300	10269400	32	42	37	0.8	0.00224	Cntn5				CCRE_GENE
	chr9	10269400	10269500	78	91	85	0.9	0.0349	Cntn5				CCRE_GENE
	chr9	10269500	10269600	97	109	103	0.9	0.15	Cntn5				CCRE_GENE
	chr9	10269600	10269700	47	52	50	0.9	0.163	Cntn5				CCRE_GENE
	chr9	10269700	10269800	12	12	12	0.9	0.287	Cntn5				CCRE_GENE
	chr9	10282200	10282300	5	8	7	0.6	0.109	Cntn5			GENE
	chr9	10282300	10282400	8	15	11	0.5	0.0212	Cntn5			GENE
	chr9	10291700	10291800	7	5	6	1.4	0.175	Cntn5			GENE
	chr9	10291800	10291900	5	4	5	1.2	0.237	Cntn5			GENE
	chr9	10292000	10292100	7	6	7	1.2	0.289	Cntn5			GENE
	chr9	10313700	10313800	10	13	11	0.7	0.128	Cntn5			GENE
	chr9	10313800	10313900	10	14	12	0.7	0.104	Cntn5			GENE
	chr9	10323700	10323800	10	17	14	0.6	0.00856	Cntn5			GENE
	chr9	10323800	10323900	11	21	16	0.5	0.000248	Cntn5			GENE
	chr9	10323900	10324000	5	11	8	0.5	5.77e-05	Cntn5			GENE
	chr9	10324800	10324900	11	11	11	1	0.436	Cntn5				CCRE_GENE
	chr9	10324900	10325000	13	14	14	0.9	0.296	Cntn5				CCRE_GENE
	chr9	10351400	10351500	8	5	6	1.4	0.134	Cntn5			GENE
	chr9	10353100	10353200	8	6	7	1.4	0.0516	Cntn5			GENE
	chr9	10353200	10353300	6	7	7	0.9	0.343	Cntn5			GENE
	chr9	10386400	10386500	6	5	5	1.4	0.0869	Cntn5			GENE
	chr9	10386500	10386600	7	5	6	1.3	0.0753	Cntn5			GENE
	chr9	10386600	10386700	7	6	7	1.1	0.274	Cntn5			GENE
	chr9	10386700	10386800	14	16	15	0.9	0.233	Cntn5			GENE
	chr9	10386800	10386900	15	18	16	0.8	0.171	Cntn5			GENE
	chr9	10389900	10390000	11	15	13	0.7	0.078	Cntn5			GENE
	chr9	10390000	10390100	27	32	30	0.9	0.102	Cntn5			GENE
	chr9	10390100	10390200	25	28	26	0.9	0.116	Cntn5			GENE
	chr9	10390200	10390300	7	10	9	0.7	0.109	Cntn5			GENE
	chr9	10446700	10446800	8	9	8	0.9	0.319	Cntn5			GENE
	chr9	10446800	10446900	5	6	5	0.8	0.221	Cntn5			GENE
	chr9	10447300	10447400	7	6	6	1.2	0.225	Cntn5			GENE
	chr9	10447400	10447500	7	5	6	1.3	0.165	Cntn5			GENE
	chr9	10447500	10447600	5	5	5	1	0.499	Cntn5			GENE
	chr9	10457900	10458000	7	9	8	0.8	0.189	Cntn5			GENE
	chr9	10458000	10458100	7	8	7	0.9	0.282	Cntn5			GENE
	chr9	10458100	10458200	10	10	10	1	0.443	Cntn5			GENE
	chr9	10458200	10458300	6	6	6	1	0.467	Cntn5			GENE
	chr9	10458300	10458400	9	11	10	0.8	0.177	Cntn5			GENE
	chr9	10471200	10471300	4	6	5	0.7	0.117	Cntn5			GENE
	chr9	10471300	10471400	12	12	12	1	0.453	Cntn5			GENE
	chr9	10471400	10471500	10	7	9	1.4	0.0965	Cntn5			GENE
	chr9	10471500	10471600	6	6	6	1	0.493	Cntn5			GENE
	chr9	10471600	10471700	6	8	7	0.8	0.302	Cntn5			GENE
	chr9	10490800	10490900	5	5	5	1	0.47	Cntn5			GENE
	chr9	10490900	10491000	5	6	5	0.8	0.271	Cntn5			GENE
	chr9	10526600	10526700	12	16	14	0.8	0.063	Cntn5			GENE
	chr9	10526700	10526800	16	21	18	0.7	0.0211	Cntn5			GENE
	chr9	10537900	10538000	5	6	5	0.9	0.366	Cntn5			GENE
	chr9	10575900	10576000	9	12	10	0.7	0.0717	Cntn5			GENE
	chr9	10576000	10576100	14	17	15	0.8	0.106	Cntn5			GENE
	chr9	10576100	10576200	6	5	6	1.1	0.432	Cntn5			GENE
	chr9	10576400	10576500	4	6	5	0.7	0.0522	Cntn5			GENE
	chr9	10645700	10645800	8	6	7	1.4	0.16	Cntn5			GENE
	chr9	10652100	10652200	8	8	8	1	0.464	Cntn5			GENE
	chr9	10652200	10652300	10	14	12	0.7	0.0878	Cntn5			GENE
	chr9	10659600	10659700	10	11	11	0.9	0.279	Cntn5			GENE
	chr9	10659700	10659800	19	22	20	0.8	0.234	Cntn5			GENE
	chr9	10659800	10659900	5	7	6	0.7	0.0672	Cntn5			GENE
	chr9	10663100	10663200	6	6	6	1	0.498	Cntn5			GENE
	chr9	10663200	10663300	13	19	16	0.7	0.0398	Cntn5			GENE
	chr9	10663300	10663400	18	27	22	0.7	0.0361	Cntn5			GENE
	chr9	10663400	10663500	6	8	7	0.7	0.149	Cntn5			GENE
	chr9	10668700	10668800	13	8	10	1.7	0.00333	Cntn5				CCRE_GENE
	chr9	10668800	10668900	27	21	24	1.3	0.0431	Cntn5				CCRE_GENE
	chr9	10668900	10669000	14	14	14	1	0.463	Cntn5				CCRE_GENE
	chr9	10669000	10669100	8	6	7	1.2	0.274	Cntn5			GENE
	chr9	10670600	10670700	6	8	7	0.8	0.185	Cntn5			GENE
	chr9	10670700	10670800	6	8	7	0.7	0.13	Cntn5			GENE
	chr9	10672900	10673000	9	7	8	1.2	0.252	Cntn5			GENE
	chr9	10673000	10673100	5	8	6	0.6	0.0897	Cntn5			GENE
	chr9	10681200	10681300	10	10	10	1	0.439	Cntn5			GENE
	chr9	10681300	10681400	15	19	17	0.8	0.0706	Cntn5			GENE
	chr9	10681400	10681500	5	8	7	0.6	0.0679	Cntn5			GENE
	chr9	10681800	10681900	9	8	8	1	0.431	Cntn5			GENE
	chr9	10681900	10682000	11	10	11	1.1	0.397	Cntn5			GENE
	chr9	10682500	10682600	10	12	11	0.8	0.221	Cntn5			GENE
	chr9	10682600	10682700	11	13	12	0.8	0.256	Cntn5			GENE
	chr9	10693800	10693900	5	8	6	0.7	0.0278	Cntn5			GENE
	chr9	10693900	10694000	6	10	8	0.6	0.0518	Cntn5			GENE
	chr9	10724600	10724700	6	6	6	1	0.461	Cntn5			GENE
	chr9	10755500	10755600	4	7	5	0.5	0.00431	Cntn5			GENE
	chr9	10771500	10771600	9	9	9	1	0.494	Cntn5			GENE
	chr9	10771600	10771700	9	11	10	0.8	0.119	Cntn5			GENE
	chr9	10771700	10771800	6	10	8	0.6	0.0938	Cntn5			GENE
	chr9	10787600	10787700	8	6	7	1.2	0.176	Cntn5			GENE
	chr9	10787700	10787800	9	6	7	1.7	0.0415	Cntn5			GENE
	chr9	10798400	10798500	6	10	8	0.5	0.0268	Cntn5			GENE
	chr9	10808100	10808200	7	7	7	1	0.443	Cntn5			GENE
	chr9	10808200	10808300	5	6	6	0.8	0.188	Cntn5			GENE
	chr9	10833200	10833300	7	11	9	0.6	0.0175	Cntn5			GENE
	chr9	10833300	10833400	7	7	7	1.1	0.347	Cntn5			GENE
	chr9	10856600	10856700	5	6	5	1	0.449	Cntn5			GENE
	chr9	10856700	10856800	7	6	7	1.2	0.23	Cntn5			GENE
	chr9	10861900	10862000	5	6	6	0.8	0.315	Cntn5			GENE
	chr9	10862000	10862100	7	11	9	0.7	0.126	Cntn5			GENE
	chr9	10862100	10862200	6	8	7	0.8	0.105	Cntn5			GENE
	chr9	10896300	10896400	8	6	7	1.3	0.125	Cntn5			GENE
	chr9	10896400	10896500	21	21	21	1	0.486	Cntn5			GENE
	chr9	10896500	10896600	22	24	23	0.9	0.341	Cntn5			GENE
	chr9	10896600	10896700	9	10	9	0.8	0.126	Cntn5			GENE
	chr9	10902300	10902400	4	6	5	0.8	0.178	Cntn5			GENE
	chr9	10903500	10903600	5	6	6	0.9	0.335	Cntn5			GENE
	chr9	10903600	10903700	8	7	7	1.2	0.29	Cntn5			GENE
	chr9	13231600	13231700	104	90	97	1.2	0.107584	Jrkl		CCRE_FLANK
	chr9	13231700	13231800	25	28	26	0.9	0.26559	Jrkl		CCRE_FLANK
	chr9	13242400	13242500	10	8	9	1.2	0.229814	Jrkl		CCRE_FLANK
	chr9	13242500	13242600	7	6	6	1.2	0.242335	Jrkl		CCRE_FLANK
	chr9	13245600	13245700	5	8	7	0.7	0.0528	Jrkl				CCRE_GENE
	chr9	13245700	13245800	8	6	7	1.4	0.0991	Jrkl				CCRE_GENE
	chr9	13246800	13246900	83	86	85	1	0.383716	Jrkl		CCRE_FLANK
	chr9	13246900	13247000	57	51	54	1.1	0.271	Ccdc82				CCRE_GENE
	chr9	13247000	13247100	32	48	40	0.7	0.0172	Ccdc82				CCRE_GENE
	chr9	13247100	13247200	11	16	13	0.7	0.0629	Ccdc82				CCRE_GENE
	chr9	13247200	13247300	10	10	10	1	0.455	Ccdc82				CCRE_GENE
	chr9	13247300	13247400	7	5	6	1.4	0.0363	Ccdc82				CCRE_GENE
	chr9	13247400	13247500	7	5	6	1.4	0.129	Ccdc82				CCRE_GENE
	chr9	13247500	13247600	5	6	6	0.8	0.233	Ccdc82				CCRE_GENE
	chr9	13296300	13296400	13.2202	13.271	13.2456	0.996168	0.493346	Ccdc82		CCRE_FLANK
	chr9	13296400	13296500	25	23	24	1.1	0.317825	Ccdc82		CCRE_FLANK
	chr9	13296500	13296600	19	16	17	1.2	0.19158	Ccdc82		CCRE_FLANK
	chr9	13296600	13296700	14	8	11	1.7	0.0146114	Ccdc82		CCRE_FLANK
	chr9	13296700	13296800	13	12	12	1.1	0.392388	Ccdc82		CCRE_FLANK
	chr9	13296800	13296900	28	28	28	1	0.466756	Ccdc82		CCRE_FLANK
	chr9	13296900	13297000	5	6	5	0.8	0.229712	Ccdc82	FLANK
	chr9	13297200	13297300	72.8431	72.0815	72.4623	1.01057	0.464585	Ccdc82		CCRE_FLANK
	chr9	13297900	13298000	7	7	7	1.1	0.382	Maml2				CCRE_GENE
	chr9	13298000	13298100	8	8	8	1	0.471	Maml2				CCRE_GENE
	chr9	13298100	13298200	9	9	9	1	0.433	Maml2				CCRE_GENE
	chr9	13298200	13298300	9	10	9	0.9	0.386	Maml2				CCRE_GENE
	chr9	13298300	13298400	7	5	6	1.6	0.111	Maml2				CCRE_GENE
	chr9	13299300	13299400	6	8	7	0.8	0.124	Maml2				CCRE_GENE
	chr9	13299400	13299500	6	5	6	1.3	0.197	Maml2				CCRE_GENE
	chr9	13299900	13300000	11	8	9	1.3	0.0764	Maml2			GENE
	chr9	13300000	13300100	27	20	24	1.4	0.103	Maml2			GENE
	chr9	13300100	13300200	37	28	33	1.3	0.099	Maml2				CCRE_GENE
	chr9	13300200	13300300	11	8	9	1.4	0.145	Maml2				CCRE_GENE
	chr9	13301200	13301300	7	4	5	1.8	0.0088	Maml2				CCRE_GENE
	chr9	13301300	13301400	14	8	11	1.7	0.0269	Maml2				CCRE_GENE
	chr9	13304200	13304300	11	12	11	0.9	0.329	Maml2				CCRE_GENE
	chr9	13304300	13304400	10	9	9	1.2	0.241	Maml2				CCRE_GENE
	chr9	13425100	13425200	16	12	14	1.3	0.0927	Maml2				CCRE_GENE
	chr9	13425200	13425300	30	22	26	1.4	0.0303	Maml2				CCRE_GENE
	chr9	13425300	13425400	9	7	8	1.4	0.0734	Maml2				CCRE_GENE
	chr9	13425500	13425600	15	14	14	1.1	0.342	Maml2				CCRE_GENE
	chr9	13425600	13425700	9	11	10	0.8	0.182	Maml2				CCRE_GENE
	chr9	13427600	13427700	4	7	5	0.6	0.0767	Maml2				CCRE_GENE
	chr9	13427700	13427800	6	9	7	0.6	0.0849	Maml2				CCRE_GENE
	chr9	13443700	13443800	8	7	7	1.1	0.328	Maml2				CCRE_GENE
	chr9	13451600	13451700	6	8	7	0.8	0.0549	Maml2			GENE
	chr9	13451700	13451800	7	10	8	0.7	0.127	Maml2			GENE
	chr9	13457700	13457800	9	13	11	0.7	0.0431	Maml2			GENE
	chr9	13457800	13457900	21	26	24	0.8	0.121	Maml2			GENE
	chr9	13457900	13458000	13	16	15	0.9	0.144	Maml2			GENE
	chr9	13458000	13458100	8	9	8	0.9	0.262	Maml2			GENE
	chr9	13458100	13458200	5	7	6	0.8	0.183	Maml2			GENE
	chr9	13459500	13459600	6	6	6	1	0.478	Maml2				CCRE_GENE
	chr9	13459600	13459700	4	6	5	0.8	0.219	Maml2				CCRE_GENE
	chr9	13466500	13466600	7	4	6	1.7	0.0426	Maml2				CCRE_GENE
	chr9	13466600	13466700	7	5	6	1.4	0.0336	Maml2				CCRE_GENE
	chr9	13468900	13469000	6	5	5	1.2	0.197	Maml2				CCRE_GENE
	chr9	13469000	13469100	8	6	7	1.4	0.154	Maml2				CCRE_GENE
	chr9	13479200	13479300	6	6	6	1	0.432	Maml2			GENE
	chr9	13479300	13479400	17	21	19	0.8	0.0989	Maml2				CCRE_GENE
	chr9	13479400	13479500	10	14	12	0.7	0.128	Maml2				CCRE_GENE
	chr9	13484300	13484400	7	8	7	0.9	0.404	Maml2				CCRE_GENE
	chr9	13484400	13484500	13	16	14	0.8	0.116	Maml2				CCRE_GENE
	chr9	13484500	13484600	10	13	12	0.8	0.167	Maml2				CCRE_GENE
	chr9	13492300	13492400	33	31	32	1	0.363	Maml2				CCRE_GENE
	chr9	13492400	13492500	42	37	40	1.1	0.21	Maml2				CCRE_GENE
	chr9	13492500	13492600	18	18	18	1	0.471	Maml2				CCRE_GENE
	chr9	13492900	13493000	5	6	5	0.9	0.331	Maml2				CCRE_GENE
	chr9	13505000	13505100	7	12	9	0.6	0.00698	Maml2			GENE
	chr9	13505100	13505200	39	48	43	0.8	0.143	Maml2			GENE
	chr9	13505200	13505300	28	34	31	0.8	0.172	Maml2			GENE
	chr9	13505300	13505400	8	7	8	1.2	0.189	Maml2			GENE
	chr9	13511100	13511200	15	12	13	1.2	0.098	Maml2				CCRE_GENE
	chr9	13511200	13511300	13	9	11	1.5	0.011	Maml2				CCRE_GENE
	chr9	13539600	13539700	5	5	5	0.9	0.256	Maml2			GENE
	chr9	13540800	13540900	5	6	5	0.7	0.144	Maml2			GENE
	chr9	13540900	13541000	14	16	15	0.9	0.247	Maml2			GENE
	chr9	13541000	13541100	10	10	10	1	0.498	Maml2			GENE
	chr9	13543300	13543400	8	6	7	1.4	0.129	Maml2			GENE
	chr9	13563800	13563900	9	9	9	0.9	0.375	Maml2				CCRE_GENE
	chr9	13563900	13564000	8	7	8	1.2	0.292	Maml2				CCRE_GENE
	chr9	13565500	13565600	5	6	5	0.9	0.374	Maml2			GENE
	chr9	13565800	13565900	7	12	9	0.6	0.0478	Maml2			GENE
	chr9	13565900	13566000	7	12	10	0.6	0.0108	Maml2			GENE
	chr9	13574300	13574400	8	6	7	1.4	0.11	Maml2				CCRE_GENE
	chr9	13574400	13574500	6	5	6	1.3	0.159	Maml2				CCRE_GENE
	chr9	13575100	13575200	5	5	5	1	0.497	Maml2				CCRE_GENE
	chr9	13575400	13575500	6	5	6	1.3	0.235	Maml2			GENE
	chr9	13581300	13581400	6	6	6	1	0.496	Maml2			GENE
	chr9	13587100	13587200	6	6	6	1	0.451	Maml2				CCRE_GENE
	chr9	13587200	13587300	18	14	16	1.2	0.148	Maml2				CCRE_GENE
	chr9	13587300	13587400	24	17	20	1.4	0.0631	Maml2				CCRE_GENE
	chr9	13587400	13587500	17	16	16	1.1	0.311	Maml2				CCRE_GENE
	chr9	13587500	13587600	4	6	5	0.8	0.194	Maml2				CCRE_GENE
	chr9	13587700	13587800	7	6	6	1.1	0.333	Maml2				CCRE_GENE
	chr9	13613400	13613500	10	10	10	1	0.477	Maml2				CCRE_GENE
	chr9	13613500	13613600	12	12	12	1	0.477	Maml2				CCRE_GENE
	chr9	13614600	13614700	11	11	11	0.9	0.403	Maml2			GENE
	chr9	13614700	13614800	11	11	11	1	0.481	Maml2			GENE
	chr9	13622100	13622200	6	5	6	1.2	0.285	Maml2				CCRE_GENE
	chr9	13645400	13645500	7	5	6	1.3	0.249	Maml2				CCRE_GENE
	chr9	13648500	13648600	6	6	6	1	0.425	Maml2			GENE
	chr9	13652400	13652500	8	6	7	1.2	0.321	Maml2				CCRE_GENE
	chr9	13652500	13652600	8	8	8	1	0.452	Maml2				CCRE_GENE
	chr9	13652600	13652700	6	6	6	1	0.456	Maml2				CCRE_GENE
	chr9	13652700	13652800	4	8	6	0.5	0.0499	Maml2			GENE
	chr9	13652800	13652900	5	11	8	0.5	0.0439	Maml2			GENE
	chr9	13653000	13653100	16	17	16	1	0.417	Maml2				CCRE_GENE
	chr9	13653100	13653200	28	35	32	0.8	0.149	Maml2				CCRE_GENE
	chr9	13653200	13653300	15	15	15	0.9	0.366	Maml2				CCRE_GENE
	chr9	13662400	13662500	5	5	5	1	0.489	Maml2				CCRE_GENE
	chr9	13671000	13671100	6	8	7	0.8	0.123	Maml2				CCRE_GENE
	chr9	13671100	13671200	14	14	14	1	0.41	Maml2				CCRE_GENE
	chr9	13671200	13671300	14	15	15	0.9	0.346	Maml2				CCRE_GENE
	chr9	13671300	13671400	8	7	7	1.1	0.349	Maml2				CCRE_GENE
	chr9	13671400	13671500	6	5	5	1.4	0.156	Maml2				CCRE_GENE
	chr9	13681500	13681600	7	7	7	1	0.439	Maml2			GENE
	chr9	13681600	13681700	31	27	29	1.2	0.204	Maml2				CCRE_GENE
	chr9	13681700	13681800	42	35	38	1.2	0.165	Maml2				CCRE_GENE
	chr9	13681800	13681900	48	41	45	1.2	0.124	Maml2				CCRE_GENE
	chr9	13681900	13682000	65	57	61	1.1	0.16	Maml2				CCRE_GENE
	chr9	13682000	13682100	22	21	21	1	0.374	Maml2				CCRE_GENE
	chr9	13690400	13690500	6	6	6	1	0.45	Maml2				CCRE_GENE
	chr9	13690500	13690600	9	13	11	0.7	0.114	Maml2				CCRE_GENE
	chr9	13690600	13690700	6	6	6	1.1	0.37	Maml2				CCRE_GENE
	chr9	13701900	13702000	12	10	11	1.1	0.317	Maml2				CCRE_GENE
	chr9	13702000	13702100	11	11	11	1	0.409	Maml2				CCRE_GENE
	chr9	13716400	13716500	5	6	5	0.8	0.247735	Maml2		CCRE_FLANK
	chr9	13716500	13716600	11.3955	12.0688	11.7321	0.944214	0.406274	Maml2		CCRE_FLANK
	chr9	13716600	13716700	6	8	7	0.7	0.184318	Maml2		CCRE_FLANK
	chr9	13748800	13748900	6	6	6	0.9	0.309	Mtmr2			GENE
	chr9	13748900	13749000	8	11	9	0.8	0.175	Mtmr2				CCRE_GENE
	chr9	13749000	13749100	37	43	40	0.9	0.117	Mtmr2				CCRE_GENE
	chr9	13749100	13749200	63	69	66	0.9	0.318	Mtmr2				CCRE_GENE
	chr9	13749200	13749300	21	20	20	1	0.43	Mtmr2				CCRE_GENE
	chr9	13749300	13749400	6	6	6	1	0.493	Mtmr2				CCRE_GENE
	chr9	13749400	13749500	5	5	5	1	0.48	Mtmr2				CCRE_GENE
	chr9	13749500	13749600	6	6	6	1.1	0.362	Mtmr2				CCRE_GENE
	chr9	13749600	13749700	5	7	6	0.7	0.127	Mtmr2				CCRE_GENE
	chr9	13761100	13761200	4	6	5	0.7	0.0558	Mtmr2			GENE
	chr9	13761200	13761300	7	6	6	1.1	0.346	Mtmr2			GENE
	chr9	13762300	13762400	6	5	6	1.2	0.279	Mtmr2			GENE
	chr9	13765600	13765700	6	6	6	1	0.443	Mtmr2			GENE
	chr9	13765700	13765800	19	13	16	1.5	0.0588	Mtmr2			GENE
	chr9	13765800	13765900	26	19	22	1.4	0.0638	Mtmr2			GENE
	chr9	13765900	13766000	10	12	11	0.9	0.246	Mtmr2			GENE
	chr9	13766000	13766100	6	5	5	1.2	0.272	Mtmr2			GENE
	chr9	13766600	13766700	15	12	13	1.2	0.196	Mtmr2				CCRE_GENE
	chr9	13766700	13766800	26	27	26	1	0.484	Mtmr2				CCRE_GENE
	chr9	13766800	13766900	17	15	16	1.2	0.296	Mtmr2				CCRE_GENE
	chr9	13774800	13774900	6	5	6	1.3	0.289	Mtmr2			GENE
	chr9	13774900	13775000	7	7	7	1.1	0.367	Mtmr2			GENE
	chr9	13775900	13776000	6	6	6	1	0.449	Mtmr2			GENE
	chr9	13777400	13777500	7	4	5	1.9	0.054	Mtmr2			GENE
	chr9	13791300	13791400	8	9	9	0.9	0.358	Mtmr2			GENE
	chr9	13791400	13791500	27	34	31	0.8	0.13	Mtmr2			GENE
	chr9	13791500	13791600	22	20	21	1.1	0.302	Mtmr2			GENE
	chr9	13802400	13802500	8	10	9	0.9	0.337	Mtmr2			GENE
	chr9	13802500	13802600	7	6	6	1.2	0.366	Mtmr2			GENE
	chr9	13810100	13810200	6	5	6	1.3	0.197	Cep57				CCRE_GENE
	chr9	13826300	13826400	6	6	6	1	0.498	Cep57				CCRE_GENE
	chr9	13826400	13826500	10	6	8	1.7	0.0228	Cep57			GENE
	chr9	13826500	13826600	12	11	12	1.1	0.354	Cep57				CCRE_GENE
	chr9	13826600	13826700	12	10	11	1.2	0.131	Cep57				CCRE_GENE
	chr9	13826700	13826800	7	6	7	1.2	0.307	Cep57				CCRE_GENE
	chr9	13826800	13826900	9	10	9	0.9	0.376	Cep57				CCRE_GENE
	chr9	13826900	13827000	72	74	73	1	0.402	Cep57				CCRE_GENE
	chr9	13827000	13827100	214	197	206	1.1	0.216	Cep57				CCRE_GENE
	chr9	13827100	13827200	165	157	161	1.1	0.34	Cep57				CCRE_GENE
	chr9	13827200	13827300	7	5	6	1.4	0.19238	Cep57		CCRE_FLANK
	chr9	13827300	13827400	59	55	57	1.1	0.231203	Cep57	FLANK
	chr9	13827400	13827500	13	17	15	0.8	0.0620052	Cep57		CCRE_FLANK
	chr9	13827500	13827600	5	6	6	0.9	0.38863	Cep57		CCRE_FLANK
	chr9	13827600	13827700	16	16	16	1	0.405845	Cep57		CCRE_FLANK
	chr9	13827700	13827800	127	132	129	1	0.29	Fam76b				CCRE_GENE
	chr9	13827800	13827900	15	12	13	1.2	0.107	Fam76b				CCRE_GENE
	chr9	13827900	13828000	12	15	14	0.8	0.151	Fam76b				CCRE_GENE
	chr9	13828000	13828100	13	15	14	0.9	0.179	Fam76b				CCRE_GENE
	chr9	13828100	13828200	9	10	9	0.8	0.263	Fam76b				CCRE_GENE
	chr9	13828200	13828300	19	18	18	1.1	0.338	Fam76b				CCRE_GENE
	chr9	13828300	13828400	14	15	15	1	0.367	Fam76b			GENE
	chr9	13828400	13828500	7	6	6	1.2	0.0578	Fam76b			GENE
	chr9	13835400	13835500	7	6	6	1.1	0.403	Fam76b				CCRE_GENE
	chr9	13835500	13835600	5	5	5	0.9	0.275	Fam76b				CCRE_GENE
	chr9	13841200	13841300	5	5	5	1	0.413	Fam76b			GENE
	chr9	13841300	13841400	6	9	7	0.6	0.0592	Fam76b			GENE
	chr9	13841400	13841500	7	12	9	0.5	0.0335	Fam76b			GENE
	chr9	13841500	13841600	6	9	8	0.7	0.0472	Fam76b			GENE
	chr9	13845700	13845800	6	6	6	0.9	0.35	Fam76b			GENE
	chr9	13849100	13849200	11	9	10	1.2	0.111	Fam76b				CCRE_GENE
	chr9	13849200	13849300	28	23	26	1.2	0.128	Fam76b				CCRE_GENE
	chr9	13849300	13849400	7	7	7	1	0.467	Fam76b				CCRE_GENE
	chr9	13851200	13851300	12	13	12	0.9	0.269	Fam76b			GENE
	chr9	13851300	13851400	11	14	13	0.8	0.228	Fam76b			GENE
	chr9	13853100	13853200	5	4	5	1.2	0.268	Fam76b			GENE
	chr9	13874500	13874600	6	5	6	1.3	0.0933573	Fam76b		CCRE_FLANK
	chr9	14275000	14275100	13	13	13	1.1	0.337	Sesn3				CCRE_GENE
	chr9	14275100	14275200	40	38	39	1.1	0.271	Sesn3				CCRE_GENE
	chr9	14275200	14275300	37	35	36	1.1	0.346	Sesn3				CCRE_GENE
	chr9	14275300	14275400	5	7	6	0.8	0.183	Sesn3				CCRE_GENE
	chr9	14275400	14275500	5	7	6	0.6	0.0943	Sesn3			GENE
	chr9	14275600	14275700	6	5	5	1.2	0.23	Sesn3				CCRE_GENE
	chr9	14275700	14275800	6	6	6	1	0.453	Sesn3				CCRE_GENE
	chr9	14275800	14275900	12	12	12	1	0.473	Sesn3				CCRE_GENE
	chr9	14275900	14276000	94	87	91	1.1	0.158	Sesn3				CCRE_GENE
	chr9	14276000	14276100	185	172	179	1.1	0.0751	Sesn3				CCRE_GENE
	chr9	14276100	14276200	276	241	259	1.1	0.0188	Sesn3				CCRE_GENE
	chr9	14276200	14276300	167	139	153	1.2	0.0225	Sesn3				CCRE_GENE
	chr9	14276300	14276400	46	40	43	1.1	0.196	Sesn3				CCRE_GENE
	chr9	14276400	14276500	5	6	6	0.8	0.186	Sesn3				CCRE_GENE
	chr9	14276500	14276600	7	6	7	1.2	0.22	Sesn3				CCRE_GENE
	chr9	14276600	14276700	6	5	6	1.1	0.338	Sesn3				CCRE_GENE
	chr9	14276700	14276800	5	6	5	0.9	0.378	Sesn3				CCRE_GENE
	chr9	14276800	14276900	11	11	11	1	0.403	Sesn3				CCRE_GENE
	chr9	14276900	14277000	11	8	9	1.3	0.089	Sesn3			GENE
	chr9	14277000	14277100	10	9	10	1.1	0.286	Sesn3				CCRE_GENE
	chr9	14277100	14277200	10	6	8	1.8	0.0228	Sesn3				CCRE_GENE
	chr9	14277600	14277700	6	6	6	0.9	0.328	Sesn3				CCRE_GENE
	chr9	14277800	14277900	6	5	6	1.1	0.404	Sesn3				CCRE_GENE
	chr9	14277900	14278000	8	8	8	1	0.479	Sesn3				CCRE_GENE
	chr9	14283600	14283700	5	6	5	0.8	0.199	Sesn3			GENE
	chr9	14288600	14288700	7	8	7	0.9	0.366	Sesn3			GENE
	chr9	14288700	14288800	7	9	8	0.7	0.0919	Sesn3			GENE
	chr9	14289200	14289300	5	7	6	0.7	0.239	Sesn3			GENE
	chr9	14289300	14289400	12	12	12	1	0.492	Sesn3			GENE
	chr9	14289400	14289500	9	13	11	0.7	0.0384	Sesn3			GENE
	chr9	14296200	14296300	7	5	6	1.4	0.165	Sesn3			GENE
	chr9	14303100	14303200	5	7	6	0.7	0.0644	Sesn3			GENE
	chr9	14303200	14303300	7	12	9	0.6	0.00219	Sesn3			GENE
	chr9	14303300	14303400	14	20	17	0.7	0.0378	Sesn3			GENE
	chr9	14303400	14303500	8	11	9	0.7	0.12	Sesn3			GENE
	chr9	14304700	14304800	9	9	9	1	0.411	Sesn3			GENE
	chr9	14304800	14304900	9	10	9	0.9	0.284	Sesn3			GENE
	chr9	14309200	14309300	7	9	8	0.7	0.123	Sesn3			GENE
	chr9	14309300	14309400	26	29	28	0.9	0.314	Sesn3			GENE
	chr9	14309400	14309500	45	41	43	1.1	0.272	Sesn3			GENE
	chr9	14309500	14309600	17	13	15	1.3	0.0408	Sesn3			GENE
	chr9	14322100	14322200	15	15	15	1	0.441	Sesn3			GENE
	chr9	14322200	14322300	9	13	11	0.7	0.0349	Sesn3			GENE
	chr9	14327200	14327300	5	5	5	0.9	0.347	Sesn3			GENE
	chr9	14328000	14328100	17	16	17	1	0.474	Sesn3			GENE
	chr9	14328100	14328200	29	31	30	0.9	0.33	Sesn3			GENE
	chr9	14328200	14328300	17	18	17	0.9	0.396	Sesn3			GENE
	chr9	14328300	14328400	7	7	7	1	0.45	Sesn3			GENE
	chr9	14328400	14328500	5	7	6	0.7	0.0977	Sesn3			GENE
	chr9	14329200	14329300	5	7	6	0.8	0.193	Sesn3			GENE
	chr9	14329300	14329400	7	7	7	1	0.487	Sesn3			GENE
	chr9	14363700	14363800	9	7	8	1.3	0.109	Endod1			GENE
	chr9	14363800	14363900	9	8	8	1	0.438	Endod1			GENE
	chr9	14364300	14364400	6	5	5	1.1	0.36	Endod1				CCRE_GENE
	chr9	14365300	14365400	5	6	6	0.8	0.231	Endod1			GENE
	chr9	14365400	14365500	10	7	9	1.4	0.086	Endod1				CCRE_GENE
	chr9	14365500	14365600	8	5	7	1.6	0.0338	Endod1				CCRE_GENE
	chr9	14365900	14366000	10	9	9	1.2	0.216	Endod1				CCRE_GENE
	chr9	14366000	14366100	5	8	7	0.7	0.0505	Endod1				CCRE_GENE
	chr9	14379500	14379600	6	5	6	1.2	0.284	Endod1			GENE
	chr9	14380000	14380100	6	5	5	1.2	0.225	Endod1				CCRE_GENE
	chr9	14380400	14380500	15	16	15	0.9	0.362	Endod1				CCRE_GENE
	chr9	14380500	14380600	17	20	18	0.8	0.166	Endod1				CCRE_GENE
	chr9	14380600	14380700	8	8	8	0.9	0.43	Endod1				CCRE_GENE
	chr9	14380700	14380800	10	10	10	1	0.46	Endod1				CCRE_GENE
	chr9	14380800	14380900	5	6	5	0.8	0.207	Endod1				CCRE_GENE
	chr9	14380900	14381000	16	19	18	0.9	0.149	Endod1				CCRE_GENE
	chr9	14381000	14381100	47	44	45	1.1	0.268	Endod1				CCRE_GENE
	chr9	14381100	14381200	32	27	30	1.2	0.134	Endod1				CCRE_GENE
	chr9	14381200	14381300	13	13	13	1	0.481	Endod1				CCRE_GENE
	chr9	14381400	14381500	7	5	6	1.2	0.226	Endod1				CCRE_GENE
	chr9	14381500	14381600	18	16	17	1.1	0.293	Endod1				CCRE_GENE
	chr9	14381800	14381900	49	48	48	1	0.430178	Endod1		CCRE_FLANK
	chr9	14381900	14382000	25	24	24	1	0.34685	Endod1		CCRE_FLANK
	chr9	14383600	14383700	10	7	8	1.5	0.182517	Endod1
	chr9	14383700	14383800	19	19	19	1	0.494855	Endod1
	chr9	14383800	14383900	17	16	17	1	0.461305	Endod1
	chr9	14390400	14390500	15.6138	13.8433	14.7285	1.1279	0.305822	Endod1		CCRE_FLANK
	chr9	14391400	14391500	16	12	14	1.3	0.152332	Endod1
	chr9	14391500	14391600	15	10	13	1.5	0.112186	Endod1
	chr9	14395000	14395100	5	5	5	1	0.468488	Endod1		CCRE_FLANK
	chr9	14395100	14395200	10	11	11	1	0.39799	Endod1		CCRE_FLANK
	chr9	14395200	14395300	7	5	6	1.3	0.158974	Endod1		CCRE_FLANK
	chr9	14395300	14395400	5	7	6	0.7	0.13039	Endod1
	chr9	14463800	14463900	5	5	5	0.9	0.437	Kdm4d			GENE
	chr9	14468100	14468200	6	9	7	0.7	0.0988	Kdm4d			GENE
	chr9	14468200	14468300	7	9	8	0.7	0.165	Kdm4d			GENE
	chr9	14500100	14500200	5	6	6	0.9	0.263	Kdm4d			GENE
	chr9	14500200	14500300	9	9	9	1.1	0.364	Kdm4d			GENE
	chr9	14500300	14500400	24	29	27	0.8	0.109	Kdm4d				CCRE_GENE
	chr9	14500400	14500500	106	108	107	1	0.412	Kdm4d				CCRE_GENE
	chr9	14500500	14500600	9	8	8	1.2	0.364018	Kdm4d		CCRE_FLANK
	chr9	14500600	14500700	65	70	68	0.9	0.322	Cwc15				CCRE_GENE
	chr9	14500700	14500800	11	15	13	0.8	0.132	Cwc15				CCRE_GENE
	chr9	14500800	14500900	6	5	6	1.2	0.309	Cwc15				CCRE_GENE
	chr9	14513100	14513200	8	6	7	1.4	0.141213	Kdm4d		CCRE_FLANK
	chr9	14513200	14513300	6.80572	5.34145	6.07358	1.27413	0.129833	Kdm4d		CCRE_FLANK
	chr9	14513300	14513400	52	33	42	1.6	0.00785389	Kdm4d		CCRE_FLANK
	chr9	14523700	14523800	7.82732	11.7511	9.78922	0.666092	0.0314121	Cwc15		CCRE_FLANK
	chr9	14523800	14523900	11	8	9	1.5	0.117918	Cwc15		CCRE_FLANK
	chr9	14523900	14524000	8	10	9	0.7	0.128157	Cwc15		CCRE_FLANK
	chr9	14544000	14544100	5	6	5	0.8	0.222	Amotl1			GENE
	chr9	14545400	14545500	7	6	7	1.2	0.273	Amotl1			GENE
	chr9	14545500	14545600	16	14	15	1.1	0.382	Amotl1			GENE
	chr9	14545600	14545700	13	13	13	1	0.453	Amotl1			GENE
	chr9	14547600	14547700	7	5	6	1.5	0.0763	Amotl1			GENE
	chr9	14547700	14547800	5	5	5	1.1	0.422	Amotl1			GENE
	chr9	14559500	14559600	13	17	15	0.8	0.0432	Amotl1			GENE
	chr9	14559600	14559700	90	95	92	0.9	0.303	Amotl1			GENE
	chr9	14559700	14559800	126	122	124	1	0.374	Amotl1			GENE
	chr9	14559800	14559900	48	45	46	1.1	0.268	Amotl1			GENE
	chr9	14559900	14560000	8	9	9	0.9	0.266	Amotl1			GENE
	chr9	14560000	14560100	6	5	6	1.1	0.275	Amotl1			GENE
	chr9	14560100	14560200	16	13	14	1.2	0.246	Amotl1			GENE
	chr9	14560200	14560300	19	17	18	1.1	0.298	Amotl1			GENE
	chr9	14564900	14565000	8	10	9	0.8	0.247	Amotl1			GENE
	chr9	14565000	14565100	17	16	16	1.1	0.403	Amotl1			GENE
	chr9	14565100	14565200	10	12	11	0.8	0.144	Amotl1			GENE
	chr9	14567100	14567200	5	4	5	1.3	0.128	Amotl1			GENE
	chr9	14567200	14567300	8	11	9	0.7	0.0455	Amotl1			GENE
	chr9	14567300	14567400	9	13	11	0.7	0.0722	Amotl1			GENE
	chr9	14574900	14575000	5	7	6	0.8	0.194	Amotl1				CCRE_GENE
	chr9	14575000	14575100	5	7	6	0.7	0.203	Amotl1				CCRE_GENE
	chr9	14575100	14575200	10	11	11	0.9	0.399	Amotl1				CCRE_GENE
	chr9	14575200	14575300	12	14	13	0.9	0.326	Amotl1				CCRE_GENE
	chr9	14576500	14576600	7	10	9	0.7	0.08	Amotl1				CCRE_GENE
	chr9	14576600	14576700	6	7	6	0.9	0.314	Amotl1				CCRE_GENE
	chr9	14588700	14588800	6	6	6	0.9	0.352	Amotl1			GENE
	chr9	14588800	14588900	13	12	12	1.1	0.332	Amotl1			GENE
	chr9	14588900	14589000	5	7	6	0.8	0.223	Amotl1			GENE
	chr9	14594700	14594800	5	5	5	1.1	0.395	Amotl1			GENE
	chr9	14594800	14594900	6	6	6	1	0.493	Amotl1			GENE
	chr9	14596400	14596500	15	15	15	1	0.455	Amotl1			GENE
	chr9	14596500	14596600	64	67	66	1	0.373	Amotl1				CCRE_GENE
	chr9	14596600	14596700	46	61	54	0.8	0.0341	Amotl1				CCRE_GENE
	chr9	14596700	14596800	10	10	10	1	0.426	Amotl1				CCRE_GENE
	chr9	14604400	14604500	7	10	9	0.7	0.0748	Amotl1				CCRE_GENE
	chr9	14604500	14604600	12	15	14	0.8	0.132	Amotl1				CCRE_GENE
	chr9	14607700	14607800	8	9	8	0.9	0.423	Amotl1				CCRE_GENE
	chr9	14607800	14607900	7	4	6	1.5	0.0726	Amotl1			GENE
	chr9	14612800	14612900	6	7	6	0.9	0.199	Amotl1			GENE
	chr9	14612900	14613000	10	8	9	1.2	0.208	Amotl1			GENE
	chr9	14614600	14614700	7	6	6	1.1	0.318	Amotl1				CCRE_GENE
	chr9	14614800	14614900	8	5	6	1.6	0.0648	Amotl1				CCRE_GENE
	chr9	14614900	14615000	7	6	6	1.3	0.0287	Amotl1				CCRE_GENE
	chr9	14615000	14615100	11	12	12	0.9	0.389	Amotl1				CCRE_GENE
	chr9	14615100	14615200	6	7	7	0.8	0.235	Amotl1				CCRE_GENE
	chr9	14631700	14631800	5	6	5	0.8	0.221	Amotl1				CCRE_GENE
	chr9	14631800	14631900	12	13	13	0.9	0.315	Amotl1				CCRE_GENE
	chr9	14631900	14632000	8	12	10	0.6	0.023	Amotl1				CCRE_GENE
	chr9	14633700	14633800	5	4	5	1.4	0.0224	Amotl1			GENE
	chr9	14633800	14633900	5	5	5	1	0.447	Amotl1			GENE
	chr9	14634200	14634300	17	18	18	0.9	0.29	Amotl1				CCRE_GENE
	chr9	14634300	14634400	48	49	49	1	0.4	Amotl1				CCRE_GENE
	chr9	14634400	14634500	26	23	24	1.1	0.276	Amotl1				CCRE_GENE
	chr9	14635700	14635800	7	9	8	0.8	0.226	Amotl1			GENE
	chr9	14640600	14640700	8	5	7	1.5	0.104	Amotl1			GENE
	chr9	14640700	14640800	8	7	8	1	0.428	Amotl1			GENE
	chr9	14641700	14641800	7	7	7	1	0.481	Amotl1				CCRE_GENE
	chr9	14641800	14641900	12	11	12	1.1	0.372	Amotl1				CCRE_GENE
	chr9	14641900	14642000	5	6	6	0.8	0.181	Amotl1				CCRE_GENE
	chr9	14642500	14642600	5	5	5	1	0.492	Amotl1				CCRE_GENE
	chr9	14642800	14642900	7	7	7	0.9	0.393	Amotl1				CCRE_GENE
	chr9	14642900	14643000	6	5	6	1.1	0.375	Amotl1			GENE
	chr9	14682900	14683000	11	13	12	0.9	0.266645	Piwil4
	chr9	14683000	14683100	18	18	18	1	0.466891	Piwil4
	chr9	14683100	14683200	6	4	5	1.6	0.0434404	Piwil4
	chr9	14692400	14692500	6	8	7	0.7	0.0943028	Piwil4
	chr9	14697300	14697400	6	6	6	1	0.466	Piwil4			GENE
	chr9	14697400	14697500	7	6	7	1.1	0.383	Piwil4			GENE
	chr9	14697800	14697900	9	6	7	1.6	0.0662	Piwil4			GENE
	chr9	14697900	14698000	12	9	10	1.3	0.117	Piwil4				CCRE_GENE
	chr9	14699000	14699100	34	35	35	1	0.42	Piwil4				CCRE_GENE
	chr9	14699100	14699200	73	81	77	0.9	0.156	Piwil4				CCRE_GENE
	chr9	14699200	14699300	37	39	38	1	0.404	Piwil4				CCRE_GENE
	chr9	14700900	14701000	7	5	6	1.3	0.23	Piwil4			GENE
	chr9	14701000	14701100	7	6	7	1.3	0.225	Piwil4			GENE
	chr9	14704300	14704400	20	20	20	1	0.47	Piwil4			GENE
	chr9	14704400	14704500	26	29	27	0.9	0.259	Piwil4			GENE
	chr9	14704500	14704600	14	17	16	0.8	0.213	Piwil4			GENE
	chr9	14705500	14705600	9	7	8	1.4	0.137	Piwil4			GENE
	chr9	14705800	14705900	10	13	11	0.8	0.115	Piwil4			GENE
	chr9	14705900	14706000	11	9	10	1.2	0.243	Piwil4			GENE
	chr9	14706000	14706100	7	8	8	0.9	0.381	Piwil4			GENE
	chr9	14706100	14706200	10	9	9	1.1	0.27	Piwil4			GENE
	chr9	14706200	14706300	7	6	7	1.1	0.402	Piwil4			GENE
	chr9	14707200	14707300	5	4	5	1.2	0.246	Piwil4			GENE
	chr9	14707600	14707700	20	22	21	0.9	0.342	Piwil4			GENE
	chr9	14707700	14707800	42	43	42	1	0.457	Piwil4			GENE
	chr9	14707800	14707900	29	32	31	0.9	0.238	Piwil4			GENE
	chr9	14707900	14708000	5	6	5	0.9	0.393	Piwil4			GENE
	chr9	14712800	14712900	5	6	5	0.9	0.362	Piwil4			GENE
	chr9	14712900	14713000	21	28	24	0.7	0.0865	Piwil4			GENE
	chr9	14713000	14713100	29	33	31	0.9	0.234	Piwil4			GENE
	chr9	14713100	14713200	7	7	7	1.1	0.37	Piwil4			GENE
	chr9	14745600	14745700	6	6	6	1.1	0.356052	Piwil4
	chr9	14745700	14745800	13	11	12	1.1	0.334589	Piwil4
	chr9	14745800	14745900	7	5	6	1.3	0.211114	Piwil4
	chr9	14752100	14752200	5	5	5	1.1	0.364	Fut4				CCRE_GENE
	chr9	14755500	14755600	5	7	6	0.7	0.0911379	Piwil4
	chr9	14756200	14756300	11	17	14	0.7	0.00825089	Piwil4
	chr9	14756300	14756400	10	13	12	0.8	0.077859	Piwil4
	chr9	14784400	14784500	12	10	11	1.1	0.285	Ankrd49				CCRE_GENE
	chr9	14784500	14784600	132	114	123	1.2	0.134	Ankrd49				CCRE_GENE
	chr9	14784600	14784700	157	144	151	1.1	0.205	Ankrd49				CCRE_GENE
	chr9	14784700	14784800	22	25	23	0.9	0.225	Ankrd49				CCRE_GENE
	chr9	14784800	14784900	18	18	18	1	0.476	Ankrd49				CCRE_GENE
	chr9	14784900	14785000	23	23	23	1	0.371	Mre11a			GENE
	chr9	14785000	14785100	7	7	7	1	0.471	Mre11a				CCRE_GENE
	chr9	14789200	14789300	13	18	16	0.7	0.0436	Mre11a			GENE
	chr9	14789300	14789400	15	22	19	0.7	0.0103	Mre11a			GENE
	chr9	14789700	14789800	9	11	10	0.9	0.28	Mre11a			GENE
	chr9	14789800	14789900	9	8	8	1.1	0.35	Mre11a			GENE
	chr9	14795600	14795700	4	6	5	0.7	0.154	Mre11a			GENE
	chr9	14795700	14795800	5	11	8	0.5	7.98e-05	Mre11a			GENE
	chr9	14795800	14795900	9	16	12	0.6	0.0108	Mre11a			GENE
	chr9	14795900	14796000	5	5	5	1	0.485	Mre11a			GENE
	chr9	14802700	14802800	5	8	7	0.6	0.0376	Mre11a			GENE
	chr9	14802800	14802900	6	9	7	0.7	0.0307	Mre11a			GENE
	chr9	14810300	14810400	6	6	6	1	0.458	Mre11a			GENE
	chr9	14810900	14811000	4	6	5	0.8	0.119	Mre11a			GENE
	chr9	14811000	14811100	18	24	21	0.8	0.0876	Mre11a			GENE
	chr9	14811100	14811200	9	13	11	0.7	0.0939	Mre11a			GENE
	chr9	14825000	14825100	7	10	8	0.7	0.0232	Mre11a			GENE
	chr9	14825100	14825200	5	5	5	1.1	0.383	Mre11a			GENE
	chr9	14826600	14826700	19	26	23	0.7	0.0249	Mre11a			GENE
	chr9	14826700	14826800	40	56	48	0.7	0.0219	Mre11a			GENE
	chr9	14826800	14826900	14	18	16	0.8	0.102	Mre11a			GENE
	chr9	14827900	14828000	6	6	6	1	0.469	Mre11a			GENE
	chr9	14828000	14828100	18	25	21	0.7	0.0717	Mre11a			GENE
	chr9	14828100	14828200	12	22	17	0.6	0.00578	Mre11a			GENE
	chr9	14832200	14832300	10	9	9	1.1	0.382	Mre11a			GENE
	chr9	14835500	14835600	7	7	7	1	0.487	Mre11a			GENE
	chr9	14860200	14860300	29	33	31	0.9	0.125	Gpr83				CCRE_GENE
	chr9	14860300	14860400	6	8	7	0.8	0.113	Gpr83				CCRE_GENE
	chr9	14860400	14860500	7	5	6	1.4	0.129	Gpr83				CCRE_GENE
	chr9	14860500	14860600	8	6	7	1.4	0.0616	Gpr83				CCRE_GENE
	chr9	14860600	14860700	6	8	7	0.8	0.142	Gpr83			GENE
	chr9	14862200	14862300	5	6	6	0.8	0.269	Gpr83			GENE
	chr9	14862700	14862800	6	5	5	1.2	0.28	Gpr83			GENE
	chr9	14862800	14862900	4	6	5	0.6	0.00589	Gpr83			GENE
	chr9	14863000	14863100	6	5	5	1	0.414	Gpr83			GENE
	chr9	14863100	14863200	7	7	7	1	0.459	Gpr83			GENE
	chr9	14867100	14867200	9	10	9	0.9	0.356	Gpr83				CCRE_GENE
	chr9	14867200	14867300	28	28	28	1	0.484	Gpr83				CCRE_GENE
	chr9	14867300	14867400	11	17	14	0.6	0.015	Gpr83				CCRE_GENE
	chr9	14867500	14867600	6	6	6	1	0.488	Gpr83			GENE
	chr9	14871100	14871200	6	5	6	1.1	0.432881	Gpr83
	chr9	14872700	14872800	6.53655	6.91778	6.72716	0.944892	0.459256	Gpr83		CCRE_FLANK
	chr9	14872800	14872900	75	70	72	1.1	0.318433	Gpr83		CCRE_FLANK
	chr9	14877600	14877700	9	7	8	1.3	0.162418	Gpr83
	chr9	14877700	14877800	11	7	9	1.6	0.0179635	Gpr83
	chr9	14877800	14877900	17	20	18	0.8	0.093311	Gpr83
	chr9	14877900	14878000	17	25	21	0.7	0.0312545	Gpr83
	chr9	14888700	14888800	6	7	7	0.9	0.252	Izumo1r			GENE
	chr9	14888800	14888900	9	14	12	0.6	0.017	Izumo1r			GENE
	chr9	14888900	14889000	10	11	11	0.9	0.318	Izumo1r			GENE
	chr9	14890900	14891000	5	7	6	0.7	0.245	Izumo1r			GENE
	chr9	14891900	14892000	7	10	9	0.7	0.0604	Izumo1r			GENE
	chr9	14892000	14892100	16	19	18	0.8	0.169	Izumo1r			GENE
	chr9	14892100	14892200	11	14	12	0.8	0.197	Izumo1r			GENE
	chr9	14892300	14892400	5	6	6	0.8	0.202	Izumo1r			GENE
	chr9	14895500	14895600	6	7	7	0.9	0.302	Izumo1r			GENE
	chr9	14895600	14895700	10	10	10	1.1	0.406	Izumo1r			GENE
	chr9	14896600	14896700	7	5	6	1.3	0.202	Izumo1r			GENE
	chr9	14904400	14904500	6	5	5	1.1	0.406388	Izumo1r
	chr9	14904500	14904600	13	13	13	0.9	0.423116	Izumo1r
	chr9	14904600	14904700	7	9	8	0.8	0.298859	Izumo1r
	chr9	14905200	14905300	6.55961	6.77739	6.6685	0.967866	0.440712	Izumo1r		CCRE_FLANK
	chr9	14905300	14905400	12.5175	15.2182	13.8679	0.822537	0.290714	Izumo1r		CCRE_FLANK
	chr9	14907700	14907800	9	8	8	1.1	0.284952	Izumo1r
	chr9	14907800	14907900	22	27	25	0.8	0.0779586	Izumo1r
	chr9	14907900	14908000	18	23	20	0.8	0.181013	Izumo1r
	chr9	14908000	14908100	29	30	29	0.99	0.476758	Izumo1r		CCRE_FLANK
	chr9	14908100	14908200	7	9	8	0.8	0.127794	Izumo1r		CCRE_FLANK
	chr9	14908200	14908300	6	5	5	1.2	0.0922958	Izumo1r		CCRE_FLANK
	chr9	14908300	14908400	5	5	5	1.1	0.424431	Izumo1r
	chr9	14912100	14912200	7	10	9	0.8	0.0422439	Izumo1r
	chr9	14912200	14912300	17	22	20	0.8	0.124793	Izumo1r
	chr9	14912300	14912400	7	10	8	0.7	0.134879	Izumo1r
	chr9	14920600	14920700	6	4	5	1.3	0.14852	Izumo1r
	chr9	14920700	14920800	20	16	18	1.2	0.188421	Izumo1r
	chr9	14920800	14920900	33	25	29	1.3	0.0920566	Izumo1r
	chr9	14920900	14921000	11	12	12	0.9	0.215471	Izumo1r
	chr9	14921300	14921400	9	11	10	0.8	0.152765	Izumo1r
