## Supplementary material for "SWI/SNF chromatin remodeler complex within the reward pathway is required for behavioral adaptations to stress": Zayed et al. Data_Fig7_Genes (part 29 of 31)

### Sheet: GENES_AND_FLANKS (continued)
	CHR	INTERVAL START	INTERVAL END	MEAN NUMBER OF CUTS IN MUTANTS	MEAN NUMBER OF CUTS IN CONTROLS	MEAN NUMBER OF CUTS	FOLD-CHANGE IN DNA ACCESSIBILITY (MUTANT/CONTROL)	P VALUE	GENE	OVERLAP
	chr9	14921400	14921500	13	11	12	1.1	0.267831	Izumo1r
	chr9	14921500	14921600	12	7	9	1.6	0.00846585	Izumo1r
	chr9	14921600	14921700	5	5	5	1	0.448071	Izumo1r
	chr9	14982100	14982200	10	13	12	0.7	0.134426	Panx1
	chr9	14982800	14982900	7	4	6	1.7	0.0409458	Panx1
	chr9	14995800	14995900	5	6	5	1	0.451597	Panx1
	chr9	14995900	14996000	10	15	12	0.7	0.0423769	Panx1
	chr9	14996000	14996100	5	6	6	0.8	0.121151	Panx1
	chr9	14997300	14997400	6	6	6	1	0.488764	Panx1
	chr9	14997400	14997500	11	12	12	0.9	0.417622	Panx1
	chr9	14997500	14997600	6	8	7	0.8	0.265024	Panx1
	chr9	14998700	14998800	5	8	6	0.7	0.103694	Panx1
	chr9	14998800	14998900	10	9	9	1.1	0.344531	Panx1
	chr9	14998900	14999000	16	15	15	1	0.464525	Panx1
	chr9	14999000	14999100	12	19	16	0.6	0.00417581	Panx1
	chr9	14999100	14999200	6	8	7	0.7	0.0661177	Panx1
	chr9	14999900	15000000	5	7	6	0.7	0.128962	Panx1
	chr9	15002800	15002900	7	6	7	1.2	0.227	Panx1			GENE
	chr9	15002900	15003000	15	20	17	0.7	0.0807	Panx1			GENE
	chr9	15003000	15003100	27	32	29	0.9	0.151	Panx1			GENE
	chr9	15003100	15003200	19	22	21	0.9	0.259	Panx1			GENE
	chr9	15003200	15003300	7	8	8	0.9	0.372	Panx1			GENE
	chr9	15003300	15003400	12	16	14	0.7	0.0358	Panx1			GENE
	chr9	15003400	15003500	10	17	14	0.6	0.00507	Panx1			GENE
	chr9	15003900	15004000	7	7	7	1	0.437	Panx1			GENE
	chr9	15004000	15004100	7	7	7	1	0.453	Panx1			GENE
	chr9	15009600	15009700	8	9	8	0.9	0.257	Panx1			GENE
	chr9	15009700	15009800	6	6	6	1	0.426	Panx1			GENE
	chr9	15015300	15015400	9	13	11	0.6	0.0718	Panx1			GENE
	chr9	15015400	15015500	11	13	12	0.8	0.226	Panx1			GENE
	chr9	15015500	15015600	8	6	7	1.2	0.189	Panx1				CCRE_GENE
	chr9	15015600	15015700	20	15	17	1.3	0.0529	Panx1				CCRE_GENE
	chr9	15015700	15015800	45	39	42	1.1	0.155	Panx1				CCRE_GENE
	chr9	15015800	15015900	13	10	11	1.3	0.0765	Panx1				CCRE_GENE
	chr9	15017900	15018000	7	8	7	0.9	0.282	Panx1			GENE
	chr9	15018000	15018100	6	5	5	1.2	0.319	Panx1			GENE
	chr9	15018200	15018300	7	5	6	1.3	0.261	Panx1				CCRE_GENE
	chr9	15018300	15018400	8	5	6	1.6	0.0438	Panx1				CCRE_GENE
	chr9	15019100	15019200	6	6	6	1	0.497	Panx1			GENE
	chr9	15020900	15021000	7	4	5	1.9	0.0343	Panx1			GENE
	chr9	15021000	15021100	8	6	7	1.3	0.153	Panx1			GENE
	chr9	15021100	15021200	5	5	5	1.2	0.267	Panx1			GENE
	chr9	15021200	15021300	5	5	5	1	0.495	Panx1			GENE
	chr9	15021300	15021400	13	14	13	0.9	0.235	Panx1			GENE
	chr9	15021400	15021500	18	21	19	0.9	0.252	Panx1			GENE
	chr9	15021500	15021600	5	7	6	0.8	0.149	Panx1			GENE
	chr9	15021700	15021800	4	5	5	0.8	0.244	Panx1			GENE
	chr9	15021800	15021900	8	10	9	0.8	0.0712	Panx1			GENE
	chr9	15021900	15022000	6	6	6	0.9	0.35	Panx1			GENE
	chr9	15026400	15026500	7	9	8	0.7	0.0291	Panx1			GENE
	chr9	15026500	15026600	25	33	29	0.8	0.0871	Panx1			GENE
	chr9	15026600	15026700	30	44	37	0.7	0.034	Panx1			GENE
	chr9	15026700	15026800	26	39	32	0.7	0.0243	Panx1			GENE
	chr9	15026800	15026900	9	14	12	0.6	0.0661	Panx1			GENE
	chr9	15029100	15029200	10	11	10	0.9	0.293	Panx1				CCRE_GENE
	chr9	15029200	15029300	29	32	31	0.9	0.277	Panx1				CCRE_GENE
	chr9	15029300	15029400	13	16	15	0.8	0.184	Panx1				CCRE_GENE
	chr9	15033700	15033800	11	9	10	1.2	0.151	Panx1			GENE
	chr9	15033800	15033900	6	7	7	0.9	0.377	Panx1			GENE
	chr9	15036800	15036900	12	10	11	1.1	0.279	Panx1				CCRE_GENE
	chr9	15036900	15037000	29	26	27	1.2	0.233	Panx1				CCRE_GENE
	chr9	15037000	15037100	5	8	6	0.7	0.0358	Panx1				CCRE_GENE
	chr9	15037700	15037800	6	5	5	1.3	0.222	Panx1			GENE
	chr9	15037800	15037900	6	4	5	1.3	0.153	Panx1			GENE
	chr9	15043700	15043800	4	6	5	0.7	0.134	Panx1			GENE
	chr9	15043800	15043900	11	13	12	0.9	0.326	Panx1			GENE
	chr9	15043900	15044000	10	12	11	0.8	0.211	Panx1				CCRE_GENE
	chr9	15044400	15044500	5	7	6	0.8	0.228	Panx1				CCRE_GENE
	chr9	15044500	15044600	7	8	7	0.8	0.256	Panx1				CCRE_GENE
	chr9	15044700	15044800	6	6	6	1.1	0.367	Panx1				CCRE_GENE
	chr9	15045100	15045200	8	8	8	1	0.491	Panx1				CCRE_GENE
	chr9	15045200	15045300	15	15	15	1	0.366	Panx1				CCRE_GENE
	chr9	15045300	15045400	11	11	11	1	0.483	Panx1				CCRE_GENE
	chr9	15045400	15045500	29	32	30	0.9	0.236	Panx1				CCRE_GENE
	chr9	15045500	15045600	5.19932	6.5694	5.88436	0.791445	0.150156	Panx1		CCRE_FLANK
	chr9	15045600	15045700	29	30	29	1	0.471276	Panx1		CCRE_FLANK
	chr9	15053800	15053900	7	6	6	1.2	0.277	Hephl1			GENE
	chr9	15053900	15054000	7	5	6	1.3	0.102	Hephl1			GENE
	chr9	15054200	15054300	8	10	9	0.8	0.158	Hephl1			GENE
	chr9	15054300	15054400	6	8	7	0.7	0.0355	Hephl1			GENE
	chr9	15069000	15069100	7	9	8	0.9	0.322	Hephl1			GENE
	chr9	15069100	15069200	10	10	10	0.9	0.396	Hephl1			GENE
	chr9	15086600	15086700	10	15	13	0.7	0.0321	Hephl1			GENE
	chr9	15086700	15086800	16	21	19	0.7	0.05	Hephl1			GENE
	chr9	15101700	15101800	14	17	15	0.8	0.0853	Hephl1			GENE
	chr9	15101800	15101900	21	32	27	0.7	0.00971	Hephl1				CCRE_GENE
	chr9	15101900	15102000	16	18	17	0.9	0.195	Hephl1				CCRE_GENE
	chr9	15103700	15103800	4	7	5	0.6	0.0257	Hephl1			GENE
	chr9	15115500	15115600	8	6	7	1.2	0.226297	Hephl1		CCRE_FLANK
	chr9	15115600	15115700	10	20	15	0.5	0.00811368	Hephl1
	chr9	15120400	15120500	5	6	5	0.9	0.299509	Hephl1
	chr9	15121100	15121200	7	7	7	1	0.421219	Hephl1
	chr9	15121200	15121300	7	7	7	1	0.439762	Hephl1
	chr9	15234500	15234600	5	6	6	0.9	0.379747	Vstm5
	chr9	15234600	15234700	6	6	6	1.1	0.427401	Vstm5
	chr9	15238800	15238900	5	6	6	0.8	0.198323	Vstm5
	chr9	15238900	15239000	14	11	13	1.2	0.178025	Vstm5		CCRE_FLANK
	chr9	15239000	15239100	23	30	27	0.8	0.0571	Vstm5				CCRE_GENE
	chr9	15239100	15239200	45	50	47	0.9	0.257	Vstm5				CCRE_GENE
	chr9	15239200	15239300	19	24	22	0.8	0.101	Vstm5				CCRE_GENE
	chr9	15239300	15239400	11	15	13	0.7	0.00247	Vstm5			GENE
	chr9	15239400	15239500	15	21	18	0.7	0.0131	Vstm5				CCRE_GENE
	chr9	15239500	15239600	8	7	8	1.1	0.232	Vstm5				CCRE_GENE
	chr9	15239700	15239800	6	5	5	1.1	0.304	Vstm5			GENE
	chr9	15239800	15239900	5	6	5	0.8	0.0382	Vstm5			GENE
	chr9	15241600	15241700	26	23	24	1.1	0.229	Vstm5				CCRE_GENE
	chr9	15241700	15241800	27	31	29	0.9	0.14	Vstm5				CCRE_GENE
	chr9	15241800	15241900	7	13	10	0.5	0.0568	Vstm5				CCRE_GENE
	chr9	15254100	15254200	4	7	5	0.7	0.0633	Vstm5			GENE
	chr9	15254200	15254300	6	8	7	0.7	0.196	Vstm5			GENE
	chr9	15255600	15255700	6	5	5	1.1	0.315	Vstm5			GENE
	chr9	15255700	15255800	6	7	6	0.9	0.339	Vstm5			GENE
	chr9	15257700	15257800	7	6	6	1.1	0.333	Vstm5			GENE
	chr9	15272400	15272500	5	8	6	0.6	0.0575	Med17			GENE
	chr9	15272500	15272600	9	14	11	0.6	0.0593	Med17			GENE
	chr9	15272600	15272700	14	17	15	0.8	0.191	Med17			GENE
	chr9	15272700	15272800	13	11	12	1.2	0.209	Med17			GENE
	chr9	15272800	15272900	12	12	12	1	0.451	Med17			GENE
	chr9	15272900	15273000	11	9	10	1.2	0.223	Med17			GENE
	chr9	15279600	15279700	5	6	5	0.8	0.165	Med17			GENE
	chr9	15279700	15279800	6	5	6	1.1	0.369	Med17				CCRE_GENE
	chr9	15279800	15279900	25	25	25	1	0.401	Med17				CCRE_GENE
	chr9	15279900	15280000	60	56	58	1.1	0.309	Med17				CCRE_GENE
	chr9	15280000	15280100	15	12	14	1.3	0.26402	Med17		CCRE_FLANK
	chr9	15306200	15306300	54	53	54	1	0.484	Taf1d				CCRE_GENE
	chr9	15306300	15306400	9	11	10	0.8	0.161	Taf1d				CCRE_GENE
	chr9	15306400	15306500	5	5	5	1	0.44	Taf1d				CCRE_GENE
	chr9	15306500	15306600	13	11	12	1.2	0.236	Taf1d				CCRE_GENE
	chr9	15306600	15306700	9	13	11	0.7	0.0573	Taf1d				CCRE_GENE
	chr9	15347700	15347800	10	14	12	0.7	0.062	Cep295			GENE
	chr9	15347800	15347900	6	7	6	0.8	0.156	Cep295			GENE
	chr9	15357300	15357400	5	5	5	1	0.46	Cep295				CCRE_GENE
	chr9	15357400	15357500	8	8	8	1	0.479	Cep295				CCRE_GENE
	chr9	15357500	15357600	8	6	7	1.3	0.178	Cep295				CCRE_GENE
	chr9	15357600	15357700	21	18	20	1.2	0.221	Cep295				CCRE_GENE
	chr9	15357700	15357800	64	58	61	1.1	0.218	Cep295				CCRE_GENE
	chr9	15357800	15357900	7	6	7	1.2	0.312658	Cep295		CCRE_FLANK
	chr9	15357900	15358000	7	5	6	1.4	0.194509	Cep295		CCRE_FLANK
	chr9	15358000	15358100	9	11	10	0.9	0.318312	Cep295	FLANK
	chr9	15358100	15358200	6	6	6	1	0.493217	Cep295	FLANK
	chr9	15493200	15493300	4	8	6	0.5	0.023482	Smco4
	chr9	15493300	15493400	46	36	41	1.25	0.0873688	Smco4		CCRE_FLANK
	chr9	15493400	15493500	31	30	30	1	0.354	Smco4				CCRE_GENE
	chr9	15493500	15493600	27	30	28	0.9	0.222	Smco4				CCRE_GENE
	chr9	15493600	15493700	6	8	7	0.7	0.137	Smco4				CCRE_GENE
	chr9	15493700	15493800	5	5	5	0.9	0.388	Smco4			GENE
	chr9	15494100	15494200	12	15	13	0.8	0.159	Smco4				CCRE_GENE
	chr9	15494200	15494300	28	33	31	0.8	0.202	Smco4				CCRE_GENE
	chr9	15494300	15494400	13	13	13	1	0.474	Smco4				CCRE_GENE
	chr9	15507600	15507700	8	9	8	0.8	0.139	Smco4				CCRE_GENE
	chr9	15507700	15507800	24	27	25	0.9	0.239	Smco4				CCRE_GENE
	chr9	15507800	15507900	27	33	30	0.8	0.155	Smco4				CCRE_GENE
	chr9	15509500	15509600	8	9	8	0.9	0.365	Smco4			GENE
	chr9	15509600	15509700	7	8	7	0.9	0.387	Smco4			GENE
	chr9	15516100	15516200	5	9	7	0.5	0.00733	Smco4			GENE
	chr9	15516200	15516300	6	8	7	0.8	0.154	Smco4			GENE
	chr9	15530000	15530100	8	9	9	0.8	0.322	Smco4			GENE
	chr9	15539100	15539200	8	6	7	1.3	0.252	Smco4				CCRE_GENE
	chr9	15539200	15539300	8	6	7	1.3	0.239	Smco4				CCRE_GENE
	chr9	15539300	15539400	6	6	6	1	0.461	Smco4				CCRE_GENE
	chr9	15552600	15552700	42	30	36	1.4	0.00564306	Smco4		CCRE_FLANK
	chr9	15609400	15609500	4	5	5	0.9	0.308	Deup1			GENE
	chr9	15709100	15709200	6	5	5	1.3	0.132761	Slc36a4		CCRE_FLANK
	chr9	15709200	15709300	6	6	6	1	0.498569	Slc36a4
	chr9	15709300	15709400	7	3	5	2	0.018888	Slc36a4		CCRE_FLANK
	chr9	15709400	15709500	7.76874	7.67221	7.72047	1.01258	0.484971	Slc36a4		CCRE_FLANK
	chr9	15709500	15709600	7.14332	6.94435	7.04383	1.02865	0.459345	Slc36a4		CCRE_FLANK
	chr9	15709600	15709700	134	112	123	1.2	0.0484854	Slc36a4		CCRE_FLANK
	chr9	15709700	15709800	15	17	16	0.9	0.274	Slc36a4				CCRE_GENE
	chr9	15709800	15709900	5	5	5	0.9	0.276	Slc36a4				CCRE_GENE
	chr9	15709900	15710000	7	6	7	1.2	0.227	Slc36a4				CCRE_GENE
	chr9	15710000	15710100	13	11	12	1.1	0.298	Slc36a4				CCRE_GENE
	chr9	15710100	15710200	6	5	5	1	0.457	Slc36a4				CCRE_GENE
	chr9	15710200	15710300	21	13	17	1.6	0.0418	Slc36a4				CCRE_GENE
	chr9	15710300	15710400	18	13	16	1.4	0.0362	Slc36a4				CCRE_GENE
	chr9	15710400	15710500	9	8	8	1.1	0.412	Slc36a4				CCRE_GENE
	chr9	15710500	15710600	6	4	5	1.5	0.0476	Slc36a4				CCRE_GENE
	chr9	15721200	15721300	10	10	10	1	0.408	Slc36a4				CCRE_GENE
	chr9	15721300	15721400	12	15	14	0.8	0.117	Slc36a4				CCRE_GENE
	chr9	15721400	15721500	15	16	15	1	0.383	Slc36a4				CCRE_GENE
	chr9	15727300	15727400	9	9	9	1	0.472	Slc36a4			GENE
	chr9	15727400	15727500	8	6	7	1.4	0.195	Slc36a4			GENE
	chr9	15732200	15732300	9	8	9	1.2	0.202	Slc36a4				CCRE_GENE
	chr9	15732300	15732400	6	9	7	0.7	0.0617	Slc36a4				CCRE_GENE
	chr9	15732500	15732600	8	5	6	1.6	0.000185	Slc36a4			GENE
	chr9	15732600	15732700	13	12	13	1.1	0.418	Slc36a4			GENE
	chr9	15732700	15732800	20	15	18	1.3	0.0964	Slc36a4			GENE
	chr9	15732800	15732900	19	15	17	1.3	0.106	Slc36a4			GENE
	chr9	15746300	15746400	8	6	7	1.3	0.216112	Slc36a4
	chr9	15746400	15746500	13	9	11	1.6	0.02483	Slc36a4
	chr9	15746500	15746600	6	5	6	1.4	0.0822969	Slc36a4
	chr9	15748600	15748700	9	10	9	0.9	0.230219	Slc36a4
	chr9	15748700	15748800	4	8	6	0.5	0.00529689	Slc36a4
	chr9	15866700	15866800	5	7	6	0.7	0.115	Mtnr1b			GENE
	chr9	15866800	15866900	6	9	8	0.7	0.109	Mtnr1b			GENE
	chr9	15880300	15880400	5	5	5	1.1	0.379965	Mtnr1b		CCRE_FLANK
	chr9	15880400	15880500	11	11	11	1	0.474754	Mtnr1b		CCRE_FLANK
	chr9	15886800	15886900	8	17	13	0.5	0.00453168	Mtnr1b
	chr9	15886900	15887000	18	21	20	0.9	0.226231	Mtnr1b
	chr9	15887000	15887100	5	6	6	0.7	0.144395	Mtnr1b
	chr9	15898100	15898200	5	10	8	0.5	0.0512264	Fat3
	chr9	15898200	15898300	8	17	13	0.5	0.0233084	Fat3
	chr9	15898300	15898400	12	23	17	0.5	0.0565275	Fat3
	chr9	15898400	15898500	6	10	8	0.6	0.0468578	Fat3
	chr9	15898800	15898900	6	6	6	1	0.475499	Fat3
	chr9	15904000	15904100	4	7	6	0.6	0.070521	Fat3
	chr9	15904100	15904200	8	9	8	0.9	0.302804	Fat3
	chr9	15904200	15904300	8	6	7	1.4	0.0879005	Fat3
	chr9	15904300	15904400	18	16	17	1.2	0.195418	Fat3
	chr9	15904400	15904500	22	23	22	0.9	0.334095	Fat3
	chr9	15904500	15904600	15	16	16	1	0.387653	Fat3
	chr9	15904600	15904700	5	5	5	1.2	0.225087	Fat3
	chr9	15919700	15919800	21	19	20	1.1	0.2	Fat3				CCRE_GENE
	chr9	15919800	15919900	25	26	26	0.9	0.363	Fat3				CCRE_GENE
	chr9	15933000	15933100	16	15	15	1	0.489	Fat3			GENE
	chr9	15933100	15933200	18	20	19	0.9	0.313	Fat3			GENE
	chr9	15933200	15933300	7	9	8	0.8	0.277	Fat3			GENE
	chr9	15939700	15939800	10	10	10	1.1	0.412	Fat3				CCRE_GENE
	chr9	15939800	15939900	6	4	5	1.5	0.0308	Fat3				CCRE_GENE
	chr9	15944900	15945000	5	6	6	0.9	0.383	Fat3			GENE
	chr9	15962900	15963000	7	6	6	1.1	0.314	Fat3			GENE
	chr9	15963000	15963100	12	11	12	1.1	0.396	Fat3			GENE
	chr9	15963100	15963200	14	16	15	0.9	0.214	Fat3			GENE
	chr9	15963200	15963300	6	7	6	0.9	0.329	Fat3			GENE
	chr9	15978000	15978100	6	7	7	0.9	0.372	Fat3			GENE
	chr9	15981100	15981200	7	5	6	1.3	0.118	Fat3			GENE
	chr9	15984100	15984200	7	8	7	0.9	0.298	Fat3			GENE
	chr9	15984200	15984300	10	12	11	0.9	0.277	Fat3			GENE
	chr9	15992500	15992600	7	5	6	1.4	0.19	Fat3			GENE
	chr9	15992600	15992700	19	17	18	1.1	0.224	Fat3			GENE
	chr9	15992700	15992800	13	10	11	1.3	0.13	Fat3			GENE
	chr9	15994100	15994200	9	10	9	0.9	0.319	Fat3			GENE
	chr9	15994200	15994300	33	42	37	0.8	0.0343	Fat3			GENE
	chr9	15994300	15994400	63	72	68	0.9	0.134	Fat3			GENE
	chr9	15994400	15994500	39	40	40	1	0.478	Fat3			GENE
	chr9	15994500	15994600	6	6	6	1	0.451	Fat3			GENE
	chr9	16012000	16012100	7	4	6	1.6	0.0483	Fat3			GENE
	chr9	16012100	16012200	7	5	6	1.4	0.139	Fat3			GENE
	chr9	16014100	16014200	9	8	9	1.1	0.385	Fat3			GENE
	chr9	16014200	16014300	15	12	13	1.2	0.175	Fat3			GENE
	chr9	16014300	16014400	19	12	16	1.5	0.038	Fat3			GENE
	chr9	16014400	16014500	12	10	11	1.3	0.128	Fat3			GENE
	chr9	16026100	16026200	5	6	6	0.9	0.332	Fat3			GENE
	chr9	16026200	16026300	5	6	6	0.8	0.215	Fat3			GENE
	chr9	16028500	16028600	8	10	9	0.8	0.197	Fat3			GENE
	chr9	16028600	16028700	15	14	15	1.1	0.252	Fat3				CCRE_GENE
	chr9	16028700	16028800	10	10	10	1	0.466	Fat3				CCRE_GENE
	chr9	16029100	16029200	14	17	16	0.8	0.084	Fat3				CCRE_GENE
	chr9	16029200	16029300	12	13	13	0.9	0.369	Fat3				CCRE_GENE
	chr9	16029300	16029400	8	8	8	1.1	0.371	Fat3				CCRE_GENE
	chr9	16037400	16037500	7	7	7	1.1	0.425	Fat3			GENE
	chr9	16037500	16037600	7	7	7	1	0.44	Fat3			GENE
	chr9	16040500	16040600	8	8	8	1	0.49	Fat3			GENE
	chr9	16040600	16040700	31	27	29	1.1	0.166	Fat3			GENE
	chr9	16040700	16040800	42	38	40	1.1	0.247	Fat3			GENE
	chr9	16040800	16040900	15	15	15	1	0.477	Fat3			GENE
	chr9	16068100	16068200	12	9	11	1.3	0.135	Fat3			GENE
	chr9	16068200	16068300	14	10	12	1.4	0.094	Fat3			GENE
	chr9	16074800	16074900	6	7	7	0.8	0.247	Fat3			GENE
	chr9	16074900	16075000	6	6	6	1.1	0.353	Fat3			GENE
	chr9	16077100	16077200	5	5	5	1	0.444	Fat3			GENE
	chr9	16077200	16077300	7	7	7	1	0.463	Fat3			GENE
	chr9	16092500	16092600	20	16	18	1.2	0.116	Fat3			GENE
	chr9	16092600	16092700	23	20	21	1.1	0.201	Fat3			GENE
	chr9	16092700	16092800	5	8	7	0.6	0.0604	Fat3			GENE
	chr9	16093000	16093100	5	7	6	0.8	0.165	Fat3				CCRE_GENE
	chr9	16093100	16093200	12	16	14	0.7	0.128	Fat3				CCRE_GENE
	chr9	16093200	16093300	14	13	13	1.1	0.369	Fat3				CCRE_GENE
	chr9	16102900	16103000	8	5	7	1.5	0.157	Fat3			GENE
	chr9	16107500	16107600	11	9	10	1.2	0.103	Fat3				CCRE_GENE
	chr9	16107600	16107700	10	11	11	0.9	0.365	Fat3				CCRE_GENE
	chr9	16113800	16113900	8	10	9	0.8	0.162	Fat3			GENE
	chr9	16113900	16114000	46	51	49	0.9	0.212	Fat3			GENE
	chr9	16114000	16114100	103	108	105	1	0.307	Fat3			GENE
	chr9	16114100	16114200	59	60	60	1	0.449	Fat3			GENE
	chr9	16114200	16114300	29	33	31	0.9	0.139	Fat3			GENE
	chr9	16114300	16114400	14	20	17	0.7	0.014	Fat3			GENE
	chr9	16114400	16114500	7	7	7	1	0.465	Fat3			GENE
	chr9	16114500	16114600	5	6	5	0.8	0.211	Fat3			GENE
	chr9	16114800	16114900	8	7	7	1.2	0.16	Fat3			GENE
	chr9	16114900	16115000	11	12	11	0.9	0.286	Fat3				CCRE_GENE
	chr9	16115000	16115100	10	7	9	1.4	0.151	Fat3				CCRE_GENE
	chr9	16115200	16115300	4	6	5	0.8	0.185	Fat3				CCRE_GENE
	chr9	16127300	16127400	8	7	7	1.2	0.265	Fat3			GENE
	chr9	16134700	16134800	5	7	6	0.7	0.226	Fat3			GENE
	chr9	16147800	16147900	8	11	9	0.7	0.141	Fat3			GENE
	chr9	16147900	16148000	8	10	9	0.8	0.271	Fat3			GENE
	chr9	16148000	16148100	12	14	13	0.9	0.243	Fat3			GENE
	chr9	16148100	16148200	13	18	15	0.7	0.0793	Fat3			GENE
	chr9	16151900	16152000	28	24	26	1.2	0.182	Fat3			GENE
	chr9	16152000	16152100	48	53	50	0.9	0.202	Fat3			GENE
	chr9	16152100	16152200	24	26	25	0.9	0.289	Fat3			GENE
	chr9	16155500	16155600	8	5	6	1.5	0.0476	Fat3			GENE
	chr9	16160900	16161000	8	7	8	1.2	0.26	Fat3			GENE
	chr9	16163800	16163900	7	5	6	1.3	0.173	Fat3			GENE
	chr9	16166800	16166900	6	5	6	1.2	0.289	Fat3			GENE
	chr9	16178900	16179000	7	5	6	1.5	0.0499	Fat3			GENE
	chr9	16179000	16179100	12	9	11	1.3	0.158	Fat3			GENE
	chr9	16181700	16181800	5	7	6	0.7	0.165	Fat3			GENE
	chr9	16192900	16193000	5	5	5	1	0.452	Fat3			GENE
	chr9	16193000	16193100	5	5	5	1	0.434	Fat3			GENE
	chr9	16198000	16198100	4	6	5	0.7	0.108	Fat3			GENE
	chr9	16202200	16202300	5	7	6	0.6	0.0989	Fat3				CCRE_GENE
	chr9	16202300	16202400	7	12	10	0.6	0.000981	Fat3				CCRE_GENE
	chr9	16202400	16202500	30	35	32	0.9	0.177	Fat3				CCRE_GENE
	chr9	16202500	16202600	34	45	40	0.7	0.0625	Fat3				CCRE_GENE
	chr9	16202600	16202700	15	19	17	0.8	0.165	Fat3				CCRE_GENE
	chr9	16205200	16205300	5	7	6	0.7	0.0925	Fat3			GENE
	chr9	16205300	16205400	5	10	8	0.5	0.00993	Fat3			GENE
	chr9	16212800	16212900	7	10	8	0.7	0.0602	Fat3				CCRE_GENE
	chr9	16212900	16213000	8	12	10	0.7	0.131	Fat3				CCRE_GENE
	chr9	16214200	16214300	5	6	6	0.8	0.247	Fat3			GENE
	chr9	16215000	16215100	6	6	6	1.1	0.427	Fat3				CCRE_GENE
	chr9	16215100	16215200	4	8	6	0.5	0.06	Fat3				CCRE_GENE
	chr9	16215400	16215500	29	26	28	1.1	0.317	Fat3				CCRE_GENE
	chr9	16215500	16215600	73	63	68	1.2	0.258	Fat3				CCRE_GENE
	chr9	16215600	16215700	57	48	53	1.2	0.214	Fat3				CCRE_GENE
	chr9	16215700	16215800	6	5	6	1.1	0.302	Fat3				CCRE_GENE
	chr9	16215900	16216000	8	5	7	1.6	0.0238	Fat3				CCRE_GENE
	chr9	16216300	16216400	7	5	6	1.5	0.115	Fat3				CCRE_GENE
	chr9	16216500	16216600	6	6	6	1	0.484	Fat3				CCRE_GENE
	chr9	16220000	16220100	10	8	9	1.3	0.11	Fat3			GENE
	chr9	16220100	16220200	5	5	5	1	0.475	Fat3			GENE
	chr9	16222000	16222100	6	6	6	1.1	0.408	Fat3				CCRE_GENE
	chr9	16222500	16222600	10	10	10	1	0.43	Fat3			GENE
	chr9	16222600	16222700	9	8	8	1.1	0.26	Fat3			GENE
	chr9	16256700	16256800	4	7	6	0.6	0.109	Fat3			GENE
	chr9	16268100	16268200	5	9	7	0.5	0.00193	Fat3			GENE
	chr9	16268200	16268300	7	9	8	0.7	0.0735	Fat3			GENE
	chr9	16282200	16282300	5	7	6	0.7	0.155	Fat3			GENE
	chr9	16282300	16282400	5	6	6	0.7	0.132	Fat3			GENE
	chr9	16282500	16282600	8	6	7	1.2	0.161	Fat3				CCRE_GENE
	chr9	16282600	16282700	7	8	7	1	0.414	Fat3				CCRE_GENE
	chr9	16292100	16292200	5	6	5	0.8	0.261	Fat3			GENE
	chr9	16294100	16294200	11	12	12	0.9	0.288	Fat3			GENE
	chr9	16294200	16294300	19	23	21	0.8	0.17	Fat3			GENE
	chr9	16294300	16294400	25	26	26	0.9	0.279	Fat3			GENE
	chr9	16294400	16294500	16	17	17	0.9	0.314	Fat3			GENE
	chr9	16298800	16298900	6	7	7	0.9	0.246	Fat3			GENE
	chr9	16298900	16299000	7	8	8	0.9	0.369	Fat3			GENE
	chr9	16305400	16305500	5	7	6	0.8	0.295	Fat3			GENE
	chr9	16305500	16305600	10	10	10	0.9	0.353	Fat3			GENE
	chr9	16305600	16305700	10	10	10	1	0.452	Fat3			GENE
	chr9	16306300	16306400	11	14	12	0.8	0.168	Fat3				CCRE_GENE
	chr9	16306400	16306500	24	30	27	0.8	0.179	Fat3				CCRE_GENE
	chr9	16306500	16306600	13	17	15	0.7	0.061	Fat3				CCRE_GENE
	chr9	16306600	16306700	9	12	11	0.8	0.131	Fat3			GENE
	chr9	16306700	16306800	10	12	11	0.9	0.298	Fat3			GENE
	chr9	16307100	16307200	5	5	5	1.1	0.322	Fat3			GENE
	chr9	16307200	16307300	5	5	5	1.1	0.416	Fat3			GENE
	chr9	16307300	16307400	7	9	8	0.8	0.147	Fat3			GENE
	chr9	16307800	16307900	6	6	6	1	0.492	Fat3				CCRE_GENE
	chr9	16307900	16308000	11	12	12	0.9	0.346	Fat3				CCRE_GENE
	chr9	16308000	16308100	7	7	7	1	0.49	Fat3				CCRE_GENE
	chr9	16310400	16310500	9	11	10	0.8	0.175	Fat3			GENE
	chr9	16310500	16310600	9	7	8	1.3	0.046	Fat3			GENE
	chr9	16312700	16312800	11	7	9	1.5	0.0838	Fat3				CCRE_GENE
	chr9	16312800	16312900	8	7	7	1.1	0.347	Fat3				CCRE_GENE
	chr9	16312900	16313000	5	5	5	1.1	0.307	Fat3			GENE
	chr9	16330700	16330800	8	6	7	1.3	0.286	Fat3			GENE
	chr9	16345200	16345300	6	5	5	1	0.48	Fat3				CCRE_GENE
	chr9	16345300	16345400	7	9	8	0.8	0.343	Fat3				CCRE_GENE
	chr9	16345400	16345500	5	7	6	0.7	0.2	Fat3				CCRE_GENE
	chr9	16346600	16346700	5	6	6	0.8	0.153	Fat3			GENE
	chr9	16352900	16353000	10	8	9	1.2	0.267	Fat3			GENE
	chr9	16353000	16353100	9	8	9	1.1	0.369	Fat3			GENE
	chr9	16353100	16353200	8	3	6	2.4	0.0345	Fat3			GENE
	chr9	16353200	16353300	9	5	7	1.7	0.0421	Fat3			GENE
	chr9	16363900	16364000	8	4	6	1.9	0.0589	Fat3			GENE
	chr9	16379100	16379200	8	7	7	1.2	0.192	Fat3			GENE
	chr9	16379400	16379500	8	6	7	1.2	0.204	Fat3			GENE
	chr9	16386700	16386800	10	12	11	0.9	0.235	Fat3			GENE
	chr9	16386800	16386900	26	28	27	0.9	0.286	Fat3			GENE
	chr9	16386900	16387000	8	8	8	1	0.497	Fat3			GENE
	chr9	16390600	16390700	6	6	6	0.9	0.396	Fat3			GENE
	chr9	16391900	16392000	10	10	10	1	0.455	Fat3			GENE
	chr9	16392000	16392100	12	12	12	1	0.473	Fat3			GENE
	chr9	16399100	16399200	12	7	9	1.6	0.0261	Fat3				CCRE_GENE
	chr9	16399200	16399300	5	6	5	0.8	0.284	Fat3				CCRE_GENE
	chr9	16401600	16401700	5	6	5	0.9	0.413	Fat3			GENE
	chr9	16402900	16403000	5	6	6	0.8	0.263	Fat3			GENE
	chr9	16403000	16403100	10	9	10	1.1	0.32	Fat3			GENE
	chr9	16416100	16416200	10	8	9	1.2	0.285	Fat3			GENE
	chr9	16416200	16416300	18	14	16	1.3	0.168	Fat3			GENE
	chr9	16416300	16416400	9	5	7	1.6	0.0794	Fat3			GENE
	chr9	16418000	16418100	9	7	8	1.3	0.215	Fat3			GENE
	chr9	16418100	16418200	5	6	5	0.8	0.188	Fat3			GENE
	chr9	16422800	16422900	25	26	25	1	0.464	Fat3			GENE
	chr9	16422900	16423000	41	39	40	1	0.363	Fat3			GENE
	chr9	16423000	16423100	5	7	6	0.7	0.13	Fat3			GENE
	chr9	16423800	16423900	13	15	14	0.9	0.285	Fat3			GENE
	chr9	16423900	16424000	16	17	17	0.9	0.324	Fat3			GENE
	chr9	16427200	16427300	6	9	7	0.6	0.0316	Fat3			GENE
	chr9	16437900	16438000	6	6	6	1.1	0.381	Fat3				CCRE_GENE
	chr9	16438000	16438100	5	5	5	1	0.47	Fat3				CCRE_GENE
	chr9	16439800	16439900	7	7	7	1.1	0.449	Fat3			GENE
	chr9	16439900	16440000	5	8	6	0.6	0.079	Fat3			GENE
	chr9	16440100	16440200	4	6	5	0.7	0.0641	Fat3				CCRE_GENE
	chr9	16440200	16440300	5	7	6	0.7	0.0462	Fat3				CCRE_GENE
	chr9	16440500	16440600	6	6	6	1	0.441	Fat3				CCRE_GENE
	chr9	16440600	16440700	7	5	6	1.3	0.296	Fat3				CCRE_GENE
	chr9	16442100	16442200	7	7	7	1	0.485	Fat3			GENE
	chr9	16443300	16443400	12	12	12	1	0.472	Fat3			GENE
	chr9	16443400	16443500	26	21	24	1.2	0.167	Fat3			GENE
	chr9	16443500	16443600	26	23	25	1.1	0.278	Fat3			GENE
	chr9	16461800	16461900	6	7	6	0.9	0.418	Fat3			GENE
	chr9	16478100	16478200	9	8	9	1.1	0.403	Fat3			GENE
	chr9	16478200	16478300	17	13	15	1.3	0.0226	Fat3			GENE
	chr9	16478300	16478400	7	9	8	0.7	0.197	Fat3			GENE
	chr9	16485000	16485100	14	8	11	1.7	0.0404	Fat3				CCRE_GENE
	chr9	16485100	16485200	14	8	11	1.7	0.127	Fat3				CCRE_GENE
	chr9	16497400	16497500	4	6	5	0.7	0.0975	Fat3			GENE
	chr9	16497500	16497600	8	12	10	0.7	0.0642	Fat3			GENE
	chr9	16497600	16497700	6	7	7	0.8	0.303	Fat3			GENE
	chr9	16499600	16499700	11	9	10	1.3	0.158	Fat3				CCRE_GENE
	chr9	16499700	16499800	10	9	9	1.1	0.312	Fat3				CCRE_GENE
	chr9	16500200	16500300	6	5	6	1.1	0.31	Fat3				CCRE_GENE
	chr9	16500300	16500400	7	4	6	1.7	0.0569	Fat3				CCRE_GENE
	chr9	16500400	16500500	14	15	15	1	0.365	Fat3				CCRE_GENE
	chr9	16500500	16500600	29	24	26	1.2	0.124	Fat3				CCRE_GENE
	chr9	16500600	16500700	25	22	23	1.1	0.254	Fat3				CCRE_GENE
	chr9	16500700	16500800	6	8	7	0.7	0.0778	Fat3				CCRE_GENE
	chr9	16500800	16500900	10	12	11	0.9	0.258	Fat3				CCRE_GENE
	chr9	16500900	16501000	11	15	13	0.8	0.0967	Fat3				CCRE_GENE
	chr9	16501000	16501100	9	12	11	0.7	0.0489	Fat3				CCRE_GENE
	chr9	16501100	16501200	5	4	5	1.3	0.175	Fat3				CCRE_GENE
	chr9	16501300	16501400	20.9475	15.9381	18.4428	1.3143	0.0948692	Fat3		CCRE_FLANK
	chr9	16501400	16501500	4	5	5	0.8	0.127986	Fat3		CCRE_FLANK
	chr9	16501500	16501600	58	61	60	0.96	0.306211	Fat3		CCRE_FLANK
	chr9	16501600	16501700	6.61506	7.45314	7.0341	0.887554	0.336993	Fat3		CCRE_FLANK
	chr9	16501700	16501800	12	10	11	1.2	0.182794	Fat3		CCRE_FLANK
	chr9	16501800	16501900	9	8	9	1.1	0.312509	Fat3
	chr9	16501900	16502000	54	43	49	1.3	0.0984164	Fat3		CCRE_FLANK
	chr9	16502000	16502100	8.61003	7.32472	7.96738	1.17548	0.210293	Fat3		CCRE_FLANK
	chr9	16502100	16502200	6	6	6	1	0.484756	Fat3		CCRE_FLANK
	chr9	16502200	16502300	25	26	26	1	0.379146	Fat3		CCRE_FLANK
	chr9	16502300	16502400	42	44	43	1	0.377244	Fat3		CCRE_FLANK
	chr9	16502400	16502500	16.5878	16.0948	16.3413	1.03063	0.43194	Fat3		CCRE_FLANK
	chr9	16502500	16502600	11	8	10	1.4	0.0257578	Fat3		CCRE_FLANK
	chr9	16502600	16502700	24	23	23	1	0.382894	Fat3
	chr9	16502700	16502800	7.52152	9.19354	8.35753	0.818131	0.182049	Fat3		CCRE_FLANK
	chr9	16502800	16502900	92	91	91	1	0.451553	Fat3		CCRE_FLANK
	chr9	16502900	16503000	221	184	203	1.2	0.036287	Fat3		CCRE_FLANK
	chr9	16503000	16503100	9	10	10	0.9	0.267207	Fat3
	chr9	16503100	16503200	5	5	5	0.9	0.358169	Fat3
	chr9	16503200	16503300	5	6	6	0.8	0.252921	Fat3
	chr9	16503300	16503400	7	7	7	1	0.428339	Fat3
	chr9	18292100	18292200	78	78	78	1	0.484	Chordc1				CCRE_GENE
	chr9	18292200	18292300	61	64	62	1	0.382	Chordc1				CCRE_GENE
	chr9	18292300	18292400	28	30	29	0.9	0.343	Chordc1				CCRE_GENE
	chr9	18292400	18292500	7	4	5	1.6	0.104	Chordc1			GENE
	chr9	18292600	18292700	6	5	6	1.2	0.224	Chordc1				CCRE_GENE
	chr9	18386000	18386100	7	6	7	1.2	0.23	Naalad2				CCRE_GENE
	chr9	18386100	18386200	6	4	5	1.3	0.16	Naalad2				CCRE_GENE
	chr9	18468100	18468200	8	4	6	2.4	0.0375	Zfp558			GENE
	chr9	18473400	18473500	10	11	11	0.9	0.288	Zfp558				CCRE_GENE
	chr9	18473500	18473600	24	26	25	0.9	0.327	Zfp558				CCRE_GENE
	chr9	18473600	18473700	46	51	48	0.9	0.171	Zfp558				CCRE_GENE
	chr9	18473700	18473800	22	28	25	0.8	0.0784	Zfp558				CCRE_GENE
	chr9	18508200	18508300	8	7	7	1.1	0.275	Muc16				CCRE_GENE
	chr9	18508300	18508400	11	10	10	1.1	0.337	Muc16				CCRE_GENE
	chr9	18517000	18517100	7	5	6	1.4	0.0975	Muc16			GENE
	chr9	18734300	18734400	6	5	6	1.1	0.317084	Olfr24		CCRE_FLANK
	chr9	18744900	18745000	6	5	6	1.3	0.195424	Olfr24		CCRE_FLANK
	chr9	19622100	19622200	147	150	148	1	0.428	Zfp317				CCRE_GENE
	chr9	19622200	19622300	87	79	83	1.1	0.222	Zfp317				CCRE_GENE
	chr9	19622300	19622400	24	20	22	1.2	0.169	Zfp317			GENE
	chr9	19727100	19727200	7	6	6	1.2	0.166819	Olfr857
	chr9	19727200	19727300	15	12	14	1.2	0.0385976	Olfr857
	chr9	19727300	19727400	16	12	14	1.3	0.11499	Olfr857
	chr9	19727400	19727500	11	8	10	1.3	0.142333	Olfr857
	chr9	20300300	20300400	10	14	12	0.7	0.0488	Olfr873			GENE
	chr9	20300400	20300500	11	13	12	0.9	0.305	Olfr873			GENE
	chr9	20300500	20300600	6	10	8	0.6	0.0196	Olfr873			GENE
	chr9	20300600	20300700	9	11	10	0.8	0.221	Olfr873			GENE
	chr9	20300700	20300800	6	8	7	0.7	0.11	Olfr873			GENE
	chr9	20385000	20385100	9	5	7	1.8	0.00882	Zfp560				CCRE_GENE
	chr9	20385100	20385200	26	22	24	1.2	0.118	Zfp560				CCRE_GENE
	chr9	20459800	20459900	6	7	7	0.9	0.349	Zfp26				CCRE_GENE
	chr9	20459900	20460000	17	17	17	1	0.428	Zfp26				CCRE_GENE
	chr9	20460000	20460100	19	18	19	1.1	0.343	Zfp26				CCRE_GENE
	chr9	20460100	20460200	9	9	9	1	0.445	Zfp26				CCRE_GENE
	chr9	20460200	20460300	7	8	7	0.9	0.387817	Zfp426		CCRE_FLANK
	chr9	20460300	20460400	8	8	8	1	0.463166	Zfp426
	chr9	20467100	20467200	45.8824	37.6726	41.7775	1.21793	0.0825797	Zfp426		CCRE_FLANK
	chr9	20467200	20467300	10	7	8	1.3	0.143468	Zfp426		CCRE_FLANK
	chr9	20470000	20470100	11	7	9	1.6	0.0552	Zfp426			GENE
	chr9	20470100	20470200	16	12	14	1.2	0.143	Zfp426			GENE
	chr9	20470200	20470300	11	9	10	1.3	0.205	Zfp426			GENE
	chr9	20492300	20492400	4	5	5	0.8	0.201	Zfp426			GENE
	chr9	20492400	20492500	7	10	8	0.8	0.128	Zfp426			GENE
	chr9	20492500	20492600	9	9	9	1	0.389	Zfp426				CCRE_GENE
	chr9	20492600	20492700	22	27	25	0.8	0.0357	Zfp426				CCRE_GENE
	chr9	20492700	20492800	32	35	33	0.9	0.245	Zfp426				CCRE_GENE
	chr9	20492800	20492900	11	14	13	0.8	0.171727	Zfp426		CCRE_FLANK
	chr9	20493100	20493200	10	8	9	1.3	0.191349	Zfp426		CCRE_FLANK
	chr9	20493400	20493500	14	14	14	1	0.48969	Zfp426		CCRE_FLANK
	chr9	20493500	20493600	20	17	18	1.2	0.184646	Zfp426		CCRE_FLANK
	chr9	20500300	20500400	5	6	6	0.8	0.327	Zfp266			GENE
	chr9	20500400	20500500	7	11	9	0.7	0.138	Zfp266			GENE
	chr9	20507100	20507200	5	5	5	1	0.449	Zfp266			GENE
	chr9	20515700	20515800	6	6	6	1	0.46	Zfp266			GENE
	chr9	20515800	20515900	6	6	6	1.1	0.395	Zfp266			GENE
	chr9	20518900	20519000	7	6	7	1.1	0.434	Zfp266			GENE
	chr9	20520600	20520700	6	5	5	1.2	0.277	Zfp266				CCRE_GENE
	chr9	20520700	20520800	7	8	7	1	0.494	Zfp266				CCRE_GENE
	chr9	20521200	20521300	13	7	10	1.7	0.0144	Zfp266				CCRE_GENE
	chr9	20521300	20521400	28	21	24	1.3	0.0379	Zfp266				CCRE_GENE
	chr9	20521400	20521500	24	24	24	1	0.427	Zfp266				CCRE_GENE
	chr9	20521500	20521600	6	4	5	1.4	0.131242	Zfp266		CCRE_FLANK
	chr9	20521600	20521700	15	13	14	1.1	0.252217	Zfp266
	chr9	20521700	20521800	16.2581	16.1869	16.2225	1.0044	0.494031	Zfp266		CCRE_FLANK
	chr9	20534400	20534500	8	7	7	1.2	0.297322	Zfp266
	chr9	20534500	20534600	13	8	11	1.6	0.0203586	Zfp266
	chr9	20534600	20534700	13	9	11	1.5	0.0358767	Zfp266
	chr9	20534700	20534800	10	8	9	1.2	0.190962	Zfp266
	chr9	20544500	20544600	12	13	12	0.9	0.314255	Gm46142		CCRE_FLANK
	chr9	20544600	20544700	12	10	11	1.2	0.206803	Gm46142		CCRE_FLANK
	chr9	20544700	20544800	15	15	15	1	0.457528	Gm46142		CCRE_FLANK
	chr9	20545300	20545400	27	31	29	0.9	0.158641	Gm46142		CCRE_FLANK
	chr9	20545400	20545500	8.95572	7.77526	8.36549	1.15182	0.141432	Gm46142		CCRE_FLANK
	chr9	20545500	20545600	10	8	9	1.3	0.150742	Gm46142		CCRE_FLANK
	chr9	20581200	20581300	18	17	17	1.1	0.319	Zfp846				CCRE_GENE
	chr9	20581300	20581400	82	76	79	1.1	0.183	Zfp846				CCRE_GENE
	chr9	20581400	20581500	79	69	74	1.1	0.192	Zfp846				CCRE_GENE
	chr9	20581500	20581600	50	35	43	1.4	0.00363	Zfp846				CCRE_GENE
	chr9	20581600	20581700	17	16	17	1	0.4	Zfp846			GENE
	chr9	20581700	20581800	6	5	5	1.2	0.195	Zfp846			GENE
	chr9	20589100	20589200	4	6	5	0.8	0.127	Zfp846			GENE
	chr9	20597600	20597700	8	6	7	1.3	0.138	Zfp846			GENE
	chr9	20597700	20597800	15	13	14	1.2	0.29	Zfp846			GENE
	chr9	20597800	20597900	8	8	8	1	0.463	Zfp846			GENE
	chr9	20607800	20607900	9	6	8	1.4	0.152	Fbxl12os			GENE
	chr9	20641600	20641700	7	8	8	0.9	0.341	Fbxl12				CCRE_GENE
	chr9	20641700	20641800	5	6	5	0.7	0.0773	Fbxl12				CCRE_GENE
	chr9	20642500	20642600	13	9	11	1.5	0.0872	Fbxl12				CCRE_GENE
	chr9	20642600	20642700	18	14	16	1.2	0.179	Fbxl12				CCRE_GENE
	chr9	20642700	20642800	8	8	8	1	0.498	Fbxl12				CCRE_GENE
	chr9	20642800	20642900	6	7	6	0.8	0.254	Fbxl12				CCRE_GENE
	chr9	20642900	20643000	6	5	5	1.3	0.24	Fbxl12			GENE
	chr9	20643100	20643200	13	12	13	1	0.397	Fbxl12				CCRE_GENE
	chr9	20643200	20643300	62	72	67	0.9	0.0462	Fbxl12				CCRE_GENE
	chr9	20643300	20643400	68	66	67	1	0.427	Fbxl12				CCRE_GENE
	chr9	20643400	20643500	7	8	8	0.9	0.279	Fbxl12				CCRE_GENE
	chr9	20643700	20643800	5	5	5	1	0.447	Fbxl12				CCRE_GENE
	chr9	20644600	20644700	4	6	5	0.7	0.0906	Ubl5				CCRE_GENE
	chr9	20644700	20644800	30	26	28	1.2	0.171	Ubl5				CCRE_GENE
	chr9	20644800	20644900	25	27	26	0.9	0.307	Ubl5				CCRE_GENE
	chr9	20644900	20645000	5	6	5	0.9	0.299	Ubl5				CCRE_GENE
	chr9	20645000	20645100	7	5	6	1.4	0.0718	Ubl5			GENE
	chr9	20645200	20645300	6	5	6	1.1	0.36	Ubl5				CCRE_GENE
	chr9	20645300	20645400	12	10	11	1.2	0.135	Ubl5				CCRE_GENE
	chr9	20645400	20645500	5	5	5	1	0.462	Ubl5				CCRE_GENE
	chr9	20651300	20651400	6	9	8	0.7	0.0649348	Fbxl12
	chr9	20651400	20651500	10	10	10	1	0.474487	Fbxl12
	chr9	20651500	20651600	7	6	7	1.1	0.381694	Fbxl12
	chr9	20651600	20651700	11	7	9	1.5	0.0767311	Fbxl12		CCRE_FLANK
	chr9	20651700	20651800	5	6	5	0.8	0.174514	Fbxl12		CCRE_FLANK
	chr9	20651800	20651900	44	41	42	1.1	0.312289	Fbxl12		CCRE_FLANK
	chr9	20651900	20652000	5	8	6	0.6	0.00847431	Fbxl12		CCRE_FLANK
	chr9	20652000	20652100	8	13	11	0.6	0.00769609	Fbxl12		CCRE_FLANK
	chr9	20652100	20652200	54	52	53	1	0.4	Pin1			GENE
	chr9	20652200	20652300	7	6	7	1.1	0.321	Pin1			GENE
	chr9	20652300	20652400	5	7	6	0.7	0.0754	Pin1			GENE
	chr9	20652400	20652500	8	10	9	0.8	0.0844	Pin1				CCRE_GENE
	chr9	20652500	20652600	7	7	7	1	0.466	Pin1				CCRE_GENE
	chr9	20662400	20662500	23	23	23	1	0.459	Pin1				CCRE_GENE
	chr9	20662500	20662600	26	31	28	0.8	0.0271	Pin1				CCRE_GENE
	chr9	20662600	20662700	5	5	5	1	0.488	Pin1				CCRE_GENE
	chr9	20663000	20663100	6	5	6	1.2	0.226	Pin1				CCRE_GENE
	chr9	20663100	20663200	5	6	6	0.8	0.259	Pin1				CCRE_GENE
	chr9	20663500	20663600	4	6	5	0.7	0.0588	Pin1			GENE
	chr9	20663600	20663700	9	13	11	0.7	0.0459	Pin1			GENE
	chr9	20663800	20663900	5	4	5	1.2	0.229	Pin1			GENE
	chr9	20663900	20664000	12	11	12	1	0.426	Pin1				CCRE_GENE
	chr9	20664000	20664100	43	46	44	0.9	0.258	Pin1				CCRE_GENE
	chr9	20664100	20664200	44	51	47	0.9	0.0962	Pin1				CCRE_GENE
	chr9	20664200	20664300	24	26	25	0.9	0.267	Pin1				CCRE_GENE
	chr9	20664300	20664400	11	14	13	0.8	0.0594	Pin1			GENE
	chr9	20664400	20664500	8	9	9	0.8	0.267	Pin1				CCRE_GENE
	chr9	20664500	20664600	25	30	28	0.8	0.0518	Pin1				CCRE_GENE
	chr9	20664600	20664700	20	20	20	1	0.475	Pin1				CCRE_GENE
	chr9	20665800	20665900	9	9	9	1	0.465	Pin1			GENE
	chr9	20665900	20666000	14	12	13	1.1	0.291	Pin1				CCRE_GENE
	chr9	20666000	20666100	12	12	12	1	0.407	Pin1				CCRE_GENE
	chr9	20673800	20673900	6	6	6	0.9	0.43	Olfm2			GENE
	chr9	20677800	20677900	7	4	5	1.6	0.0545	Olfm2			GENE
	chr9	20677900	20678000	19	18	18	1	0.429	Olfm2			GENE
	chr9	20678000	20678100	95	93	94	1	0.412	Olfm2			GENE
	chr9	20678100	20678200	103	106	104	1	0.406	Olfm2			GENE
	chr9	20678200	20678300	79	77	78	1	0.391	Olfm2			GENE
	chr9	20685300	20685400	4	8	6	0.6	0.0159	Olfm2				CCRE_GENE
	chr9	20690600	20690700	6	4	5	1.5	0.0888	Olfm2			GENE
	chr9	20690700	20690800	7	4	5	1.6	0.0386	Olfm2			GENE
	chr9	20692700	20692800	7	8	7	0.8	0.249	Olfm2			GENE
	chr9	20696200	20696300	12	6	9	2	0.00308	Olfm2			GENE
	chr9	20696300	20696400	13	8	10	1.6	0.0282	Olfm2			GENE
	chr9	20696400	20696500	5	5	5	1.1	0.345	Olfm2			GENE
	chr9	20696500	20696600	6	6	6	1	0.488	Olfm2			GENE
	chr9	20699300	20699400	6	7	6	0.9	0.345	Olfm2			GENE
	chr9	20699400	20699500	6	5	5	1.1	0.418	Olfm2			GENE
	chr9	20704000	20704100	7	6	7	1.2	0.246	Olfm2				CCRE_GENE
	chr9	20713600	20713700	10	12	11	0.8	0.101	Olfm2				CCRE_GENE
	chr9	20713700	20713800	26	31	28	0.8	0.103	Olfm2				CCRE_GENE
	chr9	20713800	20713900	15	16	16	0.9	0.334	Olfm2				CCRE_GENE
	chr9	20726200	20726300	4	8	6	0.6	0.119	Olfm2				CCRE_GENE
	chr9	20726300	20726400	6	8	7	0.8	0.3	Olfm2				CCRE_GENE
	chr9	20726900	20727000	5	6	6	0.8	0.295	Olfm2				CCRE_GENE
	chr9	20727000	20727100	7	7	7	1.1	0.363	Olfm2				CCRE_GENE
	chr9	20727600	20727700	5	8	7	0.7	0.124	Olfm2			GENE
	chr9	20727800	20727900	11	8	9	1.4	0.0866	Olfm2				CCRE_GENE
	chr9	20727900	20728000	12	7	10	1.7	0.0486	Olfm2				CCRE_GENE
	chr9	20729900	20730000	7	8	8	0.8	0.151	Olfm2			GENE
	chr9	20730000	20730100	11	11	11	1	0.426	Olfm2			GENE
	chr9	20740500	20740600	19	21	20	0.9	0.241	Olfm2				CCRE_GENE
	chr9	20740600	20740700	27	27	27	1	0.487	Olfm2				CCRE_GENE
	chr9	20744000	20744100	8	7	8	1.1	0.376	Olfm2				CCRE_GENE
	chr9	20744100	20744200	8	6	7	1.4	0.152	Olfm2				CCRE_GENE
	chr9	20745200	20745300	4	6	5	0.7	0.0664	Olfm2				CCRE_GENE
	chr9	20745700	20745800	5	5	5	1	0.444	Olfm2				CCRE_GENE
	chr9	20751700	20751800	10	10	10	1	0.46836	Col5a3		CCRE_FLANK
	chr9	20751800	20751900	18	11	14	1.62	0.0355338	Col5a3		CCRE_FLANK
	chr9	20757100	20757200	10.1872	13.0311	11.6091	0.781758	0.0555358	Col5a3		CCRE_FLANK
	chr9	20757200	20757300	129.26	112.958	121.109	1.14432	0.10185	Col5a3		CCRE_FLANK
	chr9	20794100	20794200	5	6	5	0.8	0.104	Col5a3				CCRE_GENE
	chr9	20794200	20794300	12	16	14	0.8	0.0588	Col5a3				CCRE_GENE
	chr9	20794300	20794400	24	22	23	1.1	0.329	Col5a3				CCRE_GENE
	chr9	20794400	20794500	29	24	27	1.2	0.0805	Col5a3				CCRE_GENE
	chr9	20794500	20794600	19	16	17	1.2	0.141	Col5a3				CCRE_GENE
	chr9	20794600	20794700	9	6	7	1.5	0.0344	Col5a3				CCRE_GENE
	chr9	20804300	20804400	20	15	17	1.3	0.046	Col5a3				CCRE_GENE
	chr9	20804400	20804500	26	19	23	1.3	0.00645	Col5a3				CCRE_GENE
	chr9	20816700	20816800	15	12	13	1.2	0.169217	Col5a3	FLANK
	chr9	20816800	20816900	35	23	29	1.5	0.0386554	Col5a3	FLANK
	chr9	20816900	20817000	9	7	8	1.4	0.0684771	Col5a3	FLANK
	chr9	20823000	20823100	6	8	7	0.7	0.139	Rdh8			GENE
	chr9	20831000	20831100	4	8	6	0.6	0.0197968	Col5a3		CCRE_FLANK
	chr9	20831100	20831200	26	21	23	1.2	0.0770671	Col5a3		CCRE_FLANK
	chr9	20831200	20831300	12	11	11	1.1	0.358404	Col5a3		CCRE_FLANK
	chr9	20837400	20837500	7	5	6	1.4	0.119849	Rdh8
	chr9	20858100	20858200	6	6	6	1.1	0.434479	Shfl
	chr9	20861900	20862000	7	8	7	0.9	0.296595	Shfl		CCRE_FLANK
	chr9	20862000	20862100	7	5	6	1.4	0.0971709	Shfl		CCRE_FLANK
	chr9	20866100	20866200	5	9	7	0.5	0.0981805	Shfl
	chr9	20866200	20866300	4	5	5	0.8	0.211734	Shfl
	chr9	20868500	20868600	13	12	12	1.1	0.37392	Shfl		CCRE_FLANK
	chr9	20868600	20868700	37	33	35	1.1	0.169	Shfl				CCRE_GENE
	chr9	20868700	20868800	15	13	14	1.1	0.293	Shfl				CCRE_GENE
	chr9	20868800	20868900	6	4	5	1.7	0.0229	Shfl			GENE
	chr9	20868900	20869000	7	4	6	1.6	0.0807	Shfl			GENE
	chr9	20869300	20869400	4	6	5	0.6	0.0225	Shfl				CCRE_GENE
	chr9	20869400	20869500	4	7	5	0.6	0.00462	Shfl				CCRE_GENE
	chr9	20869500	20869600	6	6	6	1	0.499	Shfl				CCRE_GENE
	chr9	20869600	20869700	6	5	6	1.3	0.196	Shfl			GENE
	chr9	20870600	20870700	7	5	6	1.5	0.0601	Shfl				CCRE_GENE
	chr9	20872700	20872800	5	5	5	1.1	0.335	Shfl			GENE
	chr9	20873100	20873200	5	5	5	0.9	0.418	Shfl			GENE
	chr9	20873200	20873300	9	10	9	0.9	0.352	Shfl			GENE
	chr9	20874900	20875000	9	10	9	1	0.442	Angptl6			GENE
	chr9	20875000	20875100	34	26	30	1.3	0.057	Angptl6			GENE
	chr9	20875100	20875200	34	27	31	1.2	0.0769	Angptl6			GENE
	chr9	20875200	20875300	8	9	8	0.9	0.288	Angptl6			GENE
	chr9	20875300	20875400	6	7	6	0.8	0.266	Angptl6			GENE
	chr9	20875400	20875500	6	4	5	1.4	0.0708	Angptl6			GENE
	chr9	20875500	20875600	6	5	5	1.1	0.421	Angptl6			GENE
	chr9	20875600	20875700	6	6	6	1	0.464	Angptl6			GENE
	chr9	20876900	20877000	4	6	5	0.8	0.181	Angptl6			GENE
	chr9	20877100	20877200	5	6	5	0.9	0.408	Angptl6			GENE
	chr9	20877600	20877700	5	6	5	0.9	0.309	Angptl6				CCRE_GENE
	chr9	20877700	20877800	5	7	6	0.7	0.084	Angptl6				CCRE_GENE
	chr9	20877800	20877900	9	10	9	0.9	0.273	Angptl6			GENE
	chr9	20877900	20878000	29	33	31	0.9	0.283	Angptl6			GENE
	chr9	20878000	20878100	65	64	65	1	0.437	Angptl6			GENE
	chr9	20878100	20878200	74	57	66	1.3	0.0339	Angptl6				CCRE_GENE
	chr9	20878200	20878300	59	48	53	1.2	0.113	Angptl6				CCRE_GENE
	chr9	20878300	20878400	112	99	106	1.1	0.165	Angptl6				CCRE_GENE
	chr9	20878400	20878500	120	110	115	1.1	0.192	Angptl6				CCRE_GENE
	chr9	20878500	20878600	74	62	68	1.2	0.0314	Angptl6				CCRE_GENE
	chr9	20878600	20878700	10	11	11	0.9	0.284	Angptl6			GENE
	chr9	20878700	20878800	7	8	7	1	0.468	Angptl6				CCRE_GENE
	chr9	20878900	20879000	6	4	5	1.3	0.164	Angptl6				CCRE_GENE
	chr9	20879000	20879100	6	6	6	1	0.443	Angptl6				CCRE_GENE
	chr9	20887800	20887900	7.47248	6.80874	7.14061	1.09748	0.365017	Shfl		CCRE_FLANK
	chr9	20887900	20888000	8	10	9	0.9	0.252694	Shfl		CCRE_FLANK
	chr9	20888100	20888200	44	41	43	1.1	0.366	Ppan				CCRE_GENE
	chr9	20888200	20888300	82	77	79	1.1	0.349	Ppan				CCRE_GENE
	chr9	20888300	20888400	20	21	20	1	0.416	Ppan				CCRE_GENE
	chr9	20892400	20892500	6	5	6	1.1	0.39888	Shfl
	chr9	20898400	20898500	5	5	5	1.1	0.405	Eif3g				CCRE_GENE
	chr9	20898500	20898600	19	15	17	1.3	0.0927	Eif3g				CCRE_GENE
	chr9	20898600	20898700	33	23	28	1.4	0.0395	Eif3g				CCRE_GENE
	chr9	20898700	20898800	26	22	24	1.2	0.168881	Angptl6		CCRE_FLANK
	chr9	20901600	20901700	12	7	9	1.8	0.00229413	Ppan		CCRE_FLANK
	chr9	20901700	20901800	186	183	185	1	0.401594	Ppan		CCRE_FLANK
	chr9	20901900	20902000	10	8	9	1.2	0.225755	Ppan
	chr9	20902000	20902100	13	8	11	1.6	0.0719348	Ppan
	chr9	20902100	20902200	20.7346	15.3676	18.0511	1.34924	0.125109	Ppan		CCRE_FLANK
	chr9	20910100	20910200	7	6	6	1.2	0.266	Dnmt1			GENE
	chr9	20916300	20916400	9	6	8	1.6	0.033	Dnmt1				CCRE_GENE
	chr9	20916400	20916500	7	6	6	1.1	0.346	Dnmt1				CCRE_GENE
	chr9	20943500	20943600	6	6	6	1	0.469	Dnmt1			GENE
	chr9	20943600	20943700	8	8	8	1	0.48	Dnmt1			GENE
	chr9	20952300	20952400	5	5	5	1.1	0.345	Dnmt1				CCRE_GENE
	chr9	20952400	20952500	7	5	6	1.2	0.226	Dnmt1				CCRE_GENE
	chr9	20952500	20952600	16	10	13	1.6	0.011	Dnmt1				CCRE_GENE
	chr9	20952600	20952700	21	17	19	1.2	0.128	Dnmt1				CCRE_GENE
	chr9	20952700	20952800	8	7	8	1.1	0.294	Dnmt1				CCRE_GENE
	chr9	20952800	20952900	33	32	33	1	0.416	Dnmt1				CCRE_GENE
	chr9	20952900	20953000	80	73	76	1.1	0.214	Dnmt1				CCRE_GENE
	chr9	20953000	20953100	70	67	69	1	0.278	Dnmt1				CCRE_GENE
	chr9	20953100	20953200	7	9	8	0.8	0.104	Dnmt1			GENE
	chr9	20972000	20972100	8	5	7	1.6	0.0842	S1pr2				CCRE_GENE
	chr9	20972100	20972200	10	14	12	0.7	0.0523	S1pr2				CCRE_GENE
	chr9	20972200	20972300	19	23	21	0.8	0.0935	S1pr2				CCRE_GENE
	chr9	20972300	20972400	18	15	16	1.2	0.136	S1pr2				CCRE_GENE
	chr9	20972400	20972500	20	12	16	1.6	0.00631	S1pr2				CCRE_GENE
	chr9	20972500	20972600	8	7	7	1.1	0.306	S1pr2				CCRE_GENE
	chr9	20972600	20972700	13	14	13	1	0.438	S1pr2				CCRE_GENE
	chr9	20972700	20972800	37	30	33	1.3	0.116	S1pr2				CCRE_GENE
	chr9	20972800	20972900	16	15	16	1.1	0.354	S1pr2				CCRE_GENE
	chr9	20973800	20973900	7	4	5	1.8	0.0423	S1pr2				CCRE_GENE
	chr9	20973900	20974000	6	7	7	0.8	0.29	S1pr2				CCRE_GENE
	chr9	20975400	20975500	8	9	9	0.9	0.273	S1pr2				CCRE_GENE
	chr9	20975500	20975600	14	17	15	0.8	0.219	S1pr2				CCRE_GENE
	chr9	20975600	20975700	5	6	5	0.9	0.328	S1pr2				CCRE_GENE
	chr9	20976200	20976300	6	7	6	0.9	0.324	S1pr2				CCRE_GENE
	chr9	20976300	20976400	20	19	20	1	0.386	S1pr2				CCRE_GENE
	chr9	20976400	20976500	17	17	17	0.9	0.376	S1pr2				CCRE_GENE
	chr9	20976600	20976700	5	5	5	1	0.41	S1pr2				CCRE_GENE
	chr9	20976700	20976800	14	11	13	1.3	0.104	S1pr2				CCRE_GENE
	chr9	20976800	20976900	29	22	26	1.3	0.0513016	Dnmt1		CCRE_FLANK
	chr9	20976900	20977000	12	15	13	0.8	0.213474	Dnmt1		CCRE_FLANK
	chr9	20998400	20998500	7	10	9	0.7	0.126187	Mrpl4		CCRE_FLANK
	chr9	20998500	20998600	9	7	8	1.14	0.27474	Mrpl4		CCRE_FLANK
	chr9	21002600	21002700	9	10	9	0.9	0.242755	Mrpl4		CCRE_FLANK
	chr9	21002700	21002800	123	105	114	1.2	0.128	Mrpl4				CCRE_GENE
	chr9	21002800	21002900	55	51	53	1.1	0.258	Mrpl4				CCRE_GENE
	chr9	21002900	21003000	20	21	20	1	0.355	Mrpl4				CCRE_GENE
	chr9	21003000	21003100	8	6	7	1.3	0.154	Mrpl4				CCRE_GENE
	chr9	21003100	21003200	8	6	7	1.2	0.233	Mrpl4				CCRE_GENE
	chr9	21003300	21003400	8	7	7	1.1	0.362	Mrpl4				CCRE_GENE
	chr9	21003400	21003500	6	7	6	0.9	0.269	Mrpl4				CCRE_GENE
	chr9	21008100	21008200	8	5	7	1.6	0.0611	Mrpl4				CCRE_GENE
	chr9	21008200	21008300	7	5	6	1.4	0.112	Mrpl4				CCRE_GENE
	chr9	21014700	21014800	7	4	6	1.9	0.0766932	Mrpl4		CCRE_FLANK
	chr9	21015200	21015300	33	31	32	1.1	0.332173	Mrpl4		CCRE_FLANK
	chr9	21015300	21015400	6.19464	3.39117	4.79291	1.8267	0.00868309	Mrpl4		CCRE_FLANK
	chr9	21015400	21015500	20	23	21	0.9	0.0756497	Mrpl4		CCRE_FLANK
	chr9	21015900	21016000	7	6	6	1.3	0.137	Icam1				CCRE_GENE
	chr9	21032400	21032500	11	7	9	1.6	0.0445	Icam5				CCRE_GENE
	chr9	21032500	21032600	6	4	5	1.3	0.242	Icam5				CCRE_GENE
	chr9	21032800	21032900	7	7	7	1	0.485	Icam5			GENE
	chr9	21032900	21033000	7	5	6	1.3	0.224	Icam5			GENE
	chr9	21033200	21033300	7	7	7	1	0.485	Icam5				CCRE_GENE
	chr9	21033300	21033400	26	28	27	0.9	0.29	Icam5				CCRE_GENE
	chr9	21033400	21033500	21	22	21	0.9	0.369	Icam5				CCRE_GENE
	chr9	21033500	21033600	5	6	5	0.9	0.346	Icam5				CCRE_GENE
	chr9	21034800	21034900	5	6	5	0.9	0.248	Icam5			GENE
	chr9	21034900	21035000	6	6	6	1	0.46	Icam5			GENE
	chr9	21035700	21035800	12	12	12	1	0.401	Icam5			GENE
	chr9	21035800	21035900	9	8	8	1.2	0.297	Icam5			GENE
	chr9	21036000	21036100	8	4	6	1.9	0.00849	Icam5			GENE
	chr9	21037700	21037800	8	8	8	1	0.43	Icam5				CCRE_GENE
	chr9	21037800	21037900	10	9	10	1.1	0.292	Icam5				CCRE_GENE
	chr9	21040800	21040900	6	6	6	1.1	0.391544	Icam1		CCRE_FLANK
	chr9	21041300	21041400	6	5	6	1.1	0.401525	Icam1		CCRE_FLANK
	chr9	21041400	21041500	5	6	6	0.8	0.137269	Icam1		CCRE_FLANK
	chr9	21041500	21041600	602	536	569	1.1	0.0962111	Icam1		CCRE_FLANK
	chr9	21041600	21041700	4	6	5	0.7	0.106258	Icam1		CCRE_FLANK
	chr9	21042100	21042200	11	14	12	0.8	0.13053	Icam1
	chr9	21042200	21042300	30	34	32	0.9	0.162519	Icam1
	chr9	21042300	21042400	23	24	24	0.9	0.326705	Icam1
	chr9	21042400	21042500	5	7	6	0.8	0.212563	Icam1
	chr9	21048600	21048700	6	4	5	1.4	0.122952	Icam1
	chr9	21063000	21063100	11	12	11	1	0.449	Zglp1			GENE
	chr9	21063100	21063200	39	37	38	1.1	0.316	Zglp1			GENE
	chr9	21063200	21063300	23	25	24	0.9	0.294	Zglp1			GENE
	chr9	21092000	21092100	206	178	192	1.2	0.0437	Raver1				CCRE_GENE
	chr9	21105800	21105900	6	14	10	0.4	0.000362	Tyk2			GENE
	chr9	21110500	21110600	5	8	7	0.6	0.0265	Tyk2			GENE
	chr9	21110600	21110700	11	13	12	0.9	0.274	Tyk2			GENE
	chr9	21110700	21110800	9	9	9	1	0.421	Tyk2			GENE
	chr9	21110800	21110900	6	8	7	0.8	0.206	Tyk2			GENE
	chr9	21111600	21111700	5	11	8	0.5	0.023	Tyk2			GENE
	chr9	21111700	21111800	12	20	16	0.6	0.0179	Tyk2			GENE
	chr9	21111800	21111900	7	10	8	0.7	0.144	Tyk2			GENE
	chr9	21111900	21112000	6	5	6	1.2	0.19	Tyk2			GENE
	chr9	21112000	21112100	9	9	9	1	0.488	Tyk2			GENE
	chr9	21125500	21125600	10	6	8	1.5	0.0488	Tyk2				CCRE_GENE
	chr9	21125600	21125700	6	4	5	1.6	0.0029	Tyk2				CCRE_GENE
	chr9	21125800	21125900	10	7	9	1.5	0.0154	Tyk2				CCRE_GENE
	chr9	21125900	21126000	9	6	8	1.5	0.0564	Tyk2				CCRE_GENE
	chr9	21131000	21131100	7	5	6	1.5	0.0776	Tyk2				CCRE_GENE
	chr9	21131100	21131200	16	14	15	1.1	0.286	Tyk2				CCRE_GENE
	chr9	21131200	21131300	57	48	53	1.2	0.0878	Tyk2				CCRE_GENE
	chr9	21131300	21131400	6	6	6	1	0.425751	Tyk2		CCRE_FLANK
	chr9	21131400	21131500	19	21	20	0.9	0.217827	Tyk2		CCRE_FLANK
	chr9	21131500	21131600	33	36	35	0.9	0.224793	Tyk2		CCRE_FLANK
	chr9	21131600	21131700	7	5	6	1.3	0.246155	Tyk2
	chr9	21131700	21131800	7	6	6	1.2	0.281615	Tyk2
	chr9	21132200	21132300	11	9	10	1.2	0.196878	Tyk2		CCRE_FLANK
	chr9	21132300	21132400	7.42122	4.93674	6.17898	1.50326	0.114667	Tyk2		CCRE_FLANK
	chr9	21135100	21135200	10	8	9	1.2	0.301	Cdc37				CCRE_GENE
	chr9	21137300	21137400	15	13	14	1.1	0.327	Cdc37				CCRE_GENE
	chr9	21137400	21137500	20	15	17	1.3	0.121	Cdc37				CCRE_GENE
	chr9	21149700	21149800	9	9	9	1	0.475	Cdc37			GENE
	chr9	21149800	21149900	12	8	10	1.5	0.0043	Cdc37				CCRE_GENE
	chr9	21149900	21150000	52	51	52	1	0.48	Cdc37				CCRE_GENE
	chr9	21150000	21150100	12	12	12	1	0.474593	Tyk2		CCRE_FLANK
	chr9	21150100	21150200	14	10	12	1.4	0.045915	Tyk2		CCRE_FLANK
	chr9	21152700	21152800	13	20	16	0.6	0.0474744	Cdc37	FLANK
	chr9	21152800	21152900	12	11	12	1.1	0.350225	Cdc37		CCRE_FLANK
	chr9	21152900	21153000	6	5	5	1.2	0.272116	Cdc37		CCRE_FLANK
	chr9	21153000	21153100	8	5	7	1.6	0.011014	Cdc37		CCRE_FLANK
	chr9	21161100	21161200	41	42	42	1	0.390506	Cdc37		CCRE_FLANK
	chr9	21161200	21161300	52	36	44	1.5	0.00364862	Cdc37		CCRE_FLANK
	chr9	21161300	21161400	65	65	65	1	0.486865	Cdc37		CCRE_FLANK
	chr9	21161400	21161500	13	19	16	0.7	0.0215966	Cdc37		CCRE_FLANK
	chr9	21161500	21161600	25	27	26	0.9	0.135301	Cdc37		CCRE_FLANK
	chr9	21161600	21161700	20	17	18	1.2	0.187023	Cdc37		CCRE_FLANK
	chr9	21161700	21161800	12	6	9	1.8	0.0157086	Cdc37		CCRE_FLANK
	chr9	21161800	21161900	10	7	9	1.5	0.0756434	Cdc37	FLANK
	chr9	21161900	21162000	8	7	8	1.1	0.252653	Cdc37	FLANK
	chr9	21162300	21162400	5	6	5	0.8	0.250377	Cdc37	FLANK
	chr9	21163200	21163300	6	7	6	0.9	0.205184	Cdc37	FLANK
	chr9	21163300	21163400	4	6	5	0.8	0.181011	Cdc37	FLANK
	chr9	21164000	21164100	199	208	204	1	0.252755	Cdc37		CCRE_FLANK
	chr9	21164100	21164200	12	11	12	1	0.460016	Cdc37	FLANK
	chr9	21164200	21164300	4	7	5	0.5	0.0086772	Cdc37		CCRE_FLANK
	chr9	21164300	21164400	39	27	33	1.4	0.0444451	Cdc37		CCRE_FLANK
	chr9	21164400	21164500	6	6	6	0.9	0.426025	Cdc37	FLANK
	chr9	21164600	21164700	21	17	19	1.25	0.0920096	Cdc37		CCRE_FLANK
	chr9	21164900	21165000	45	59	52	0.8	0.0379738	Cdc37		CCRE_FLANK
	chr9	21165000	21165100	24	20	22	1.2	0.17027	Cdc37		CCRE_FLANK
	chr9	21165100	21165200	22	22	22	1	0.405445	Cdc37		CCRE_FLANK
	chr9	21165200	21165300	8.47657	8.27901	8.37779	1.02386	0.4689	Cdc37		CCRE_FLANK
	chr9	21165300	21165400	10	15	12	0.7	0.0539444	Cdc37		CCRE_FLANK
	chr9	21165400	21165500	7	6	6	1.1	0.322405	Cdc37		CCRE_FLANK
	chr9	21165500	21165600	12	10	11	1.2	0.194074	Cdc37		CCRE_FLANK
	chr9	21165600	21165700	5	6	6	0.8	0.193822	Cdc37	FLANK
	chr9	21166200	21166300	13	12	12	1.1	0.223	Pde4a				CCRE_GENE
	chr9	21166300	21166400	8	6	7	1.3	0.201	Pde4a				CCRE_GENE
	chr9	21166900	21167000	8	5	7	1.5	0.0119	Pde4a				CCRE_GENE
	chr9	21167000	21167100	9	9	9	1	0.486	Pde4a				CCRE_GENE
	chr9	21168300	21168400	11	9	10	1.3	0.134	Pde4a				CCRE_GENE
	chr9	21168400	21168500	18	14	16	1.3	0.112	Pde4a				CCRE_GENE
	chr9	21168500	21168600	11	9	10	1.3	0.171	Pde4a			GENE
	chr9	21168600	21168700	7	7	7	1.1	0.355	Pde4a				CCRE_GENE
	chr9	21168700	21168800	15	22	18	0.7	0.0103	Pde4a				CCRE_GENE
	chr9	21168800	21168900	8	9	9	0.9	0.353	Pde4a				CCRE_GENE
	chr9	21168900	21169000	7	8	7	0.9	0.277	Pde4a				CCRE_GENE
	chr9	21169000	21169100	16	21	19	0.8	0.0314	Pde4a				CCRE_GENE
	chr9	21169100	21169200	7	6	7	1.2	0.306	Pde4a				CCRE_GENE
	chr9	21175400	21175500	19	14	17	1.3	0.134	Pde4a			GENE
	chr9	21175500	21175600	37	33	35	1.1	0.249	Pde4a			GENE
	chr9	21175600	21175700	7	8	8	0.8	0.231	Pde4a			GENE
	chr9	21181500	21181600	6	5	5	1.2	0.154	Pde4a				CCRE_GENE
	chr9	21183400	21183500	7	7	7	0.9	0.338	Pde4a				CCRE_GENE
	chr9	21183500	21183600	7	7	7	1	0.474	Pde4a				CCRE_GENE
	chr9	21183900	21184000	6	6	6	0.9	0.381	Pde4a				CCRE_GENE
	chr9	21184000	21184100	25	21	23	1.2	0.128	Pde4a				CCRE_GENE
	chr9	21184100	21184200	11	8	10	1.4	0.102	Pde4a				CCRE_GENE
	chr9	21184300	21184400	5	5	5	0.9	0.255	Pde4a				CCRE_GENE
	chr9	21190000	21190100	7	5	6	1.5	0.0741	Pde4a				CCRE_GENE
	chr9	21190100	21190200	11	9	10	1.3	0.245	Pde4a				CCRE_GENE
	chr9	21195700	21195800	5	5	5	1	0.5	Pde4a			GENE
	chr9	21195800	21195900	8	8	8	1	0.435	Pde4a			GENE
	chr9	21195900	21196000	24	23	23	1.1	0.295	Pde4a			GENE
	chr9	21196000	21196100	17	13	15	1.3	0.0806	Pde4a			GENE
	chr9	21196200	21196300	7	8	7	0.8	0.279	Pde4a				CCRE_GENE
	chr9	21196600	21196700	18	16	17	1.1	0.215	Pde4a				CCRE_GENE
	chr9	21196700	21196800	46	42	44	1.1	0.215	Pde4a				CCRE_GENE
	chr9	21196800	21196900	15	15	15	1	0.478	Pde4a				CCRE_GENE
	chr9	21197300	21197400	6	4	5	1.4	0.123	Pde4a			GENE
	chr9	21197400	21197500	6	5	5	1.3	0.136	Pde4a			GENE
	chr9	21197600	21197700	8	6	7	1.3	0.211	Pde4a			GENE
	chr9	21197700	21197800	6	5	6	1.2	0.203	Pde4a			GENE
	chr9	21198100	21198200	17	15	16	1.1	0.227	Pde4a				CCRE_GENE
	chr9	21198200	21198300	53	47	50	1.1	0.19	Pde4a				CCRE_GENE
	chr9	21198300	21198400	18	18	18	1	0.492	Pde4a				CCRE_GENE
	chr9	21204700	21204800	6	4	5	1.6	0.0554	Pde4a				CCRE_GENE
	chr9	21204800	21204900	6	7	7	0.9	0.303	Pde4a				CCRE_GENE
	chr9	21204900	21205000	8	9	9	0.9	0.353	Pde4a				CCRE_GENE
	chr9	21205000	21205100	8	8	8	1	0.435	Pde4a				CCRE_GENE
	chr9	21205100	21205200	7	6	6	1.2	0.35	Pde4a				CCRE_GENE
	chr9	21213700	21213800	22.3778	18.7025	20.5402	1.19652	0.0275924	Pde4a		CCRE_FLANK
	chr9	21213800	21213900	7	11	9	0.7	0.0769811	Pde4a		CCRE_FLANK
	chr9	21216500	21216600	7	5	6	1.4	0.127501	Pde4a
	chr9	21216600	21216700	7	8	8	0.9	0.33623	Pde4a
	chr9	21220500	21220600	6	9	7	0.7	0.0570861	Pde4a		CCRE_FLANK
	chr9	21220600	21220700	7	5	6	1.3	0.161907	Pde4a		CCRE_FLANK
	chr9	21220700	21220800	12	9	11	1.3	0.0582644	Pde4a		CCRE_FLANK
	chr9	21220800	21220900	10	7	8	1.3	0.0893822	Pde4a		CCRE_FLANK
	chr9	21220900	21221000	11	7	9	1.6	0.0114792	Pde4a		CCRE_FLANK
	chr9	21221000	21221100	11	10	11	1.2	0.293213	Pde4a		CCRE_FLANK
	chr9	21221600	21221700	6	6	6	0.9	0.358718	Pde4a		CCRE_FLANK
	chr9	21221700	21221800	20	22	21	0.9	0.251344	Pde4a		CCRE_FLANK
	chr9	21221800	21221900	5.80963	6.67591	6.24277	0.870238	0.288282	Pde4a		CCRE_FLANK
	chr9	21225100	21225200	26.4055	34.0943	30.2499	0.774485	0.0622679	Pde4a		CCRE_FLANK
	chr9	21225200	21225300	27	28	28	1	0.422035	Pde4a		CCRE_FLANK
	chr9	21235400	21235500	7	4	5	1.9	0.00324	Keap1				CCRE_GENE
	chr9	21235500	21235600	10	5	8	2	0.0225	Keap1				CCRE_GENE
	chr9	21237500	21237600	8	5	6	1.6	0.106	Keap1				CCRE_GENE
	chr9	21237600	21237700	11	6	8	1.7	0.0138	Keap1				CCRE_GENE
	chr9	21237700	21237800	31	27	29	1.1	0.283	Keap1				CCRE_GENE
	chr9	21237800	21237900	9	7	8	1.4	0.081	Keap1				CCRE_GENE
	chr9	21238200	21238300	5	5	5	1.1	0.438	Keap1				CCRE_GENE
	chr9	21238300	21238400	6	7	6	0.9	0.358	Keap1				CCRE_GENE
	chr9	21238600	21238700	5	7	6	0.7	0.0272	Keap1				CCRE_GENE
	chr9	21238700	21238800	13	10	11	1.3	0.0894	Keap1				CCRE_GENE
	chr9	21238800	21238900	19	16	17	1.1	0.158	Keap1				CCRE_GENE
	chr9	21238900	21239000	17	16	17	1.1	0.413	Keap1				CCRE_GENE
	chr9	21239000	21239100	16	15	15	1	0.333	Keap1				CCRE_GENE
	chr9	21239100	21239200	13	13	13	1	0.5	Keap1				CCRE_GENE
	chr9	21239200	21239300	8	7	7	1.2	0.151	Keap1				CCRE_GENE
	chr9	21239300	21239400	10	8	9	1.2	0.101	Keap1			GENE
	chr9	21243900	21244000	7	5	6	1.4	0.161	S1pr5				CCRE_GENE
	chr9	21244000	21244100	7	4	5	1.7	0.0305	S1pr5				CCRE_GENE
	chr9	21244500	21244600	5	4	5	1.2	0.273	S1pr5				CCRE_GENE
	chr9	21244600	21244700	5	5	5	1	0.478	S1pr5				CCRE_GENE
	chr9	21244900	21245000	8	8	8	1.1	0.331	S1pr5				CCRE_GENE
	chr9	21245000	21245100	7	8	7	1	0.412	S1pr5				CCRE_GENE
	chr9	21248400	21248500	22	20	21	1.1	0.311	S1pr5				CCRE_GENE
	chr9	21251000	21251100	6	6	6	1	0.437089	Atg4d	FLANK
	chr9	21251100	21251200	7	10	8	0.7	0.0634477	Atg4d	FLANK
	chr9	21251200	21251300	9	11	10	0.8	0.122421	Atg4d	FLANK
	chr9	21251300	21251400	5	7	6	0.7	0.0890229	Atg4d	FLANK
	chr9	21264800	21264900	14	12	13	1.2	0.278918	Atg4d		CCRE_FLANK
	chr9	21264900	21265000	9	8	9	1.2	0.196425	Atg4d		CCRE_FLANK
	chr9	21265000	21265100	12	11	11	1.1	0.328029	Atg4d		CCRE_FLANK
	chr9	21265100	21265200	47	36	42	1.3	0.0468479	Atg4d		CCRE_FLANK
	chr9	21265200	21265300	104	100	102	1	0.352	Atg4d				CCRE_GENE
	chr9	21265300	21265400	34	33	33	1	0.392	Atg4d				CCRE_GENE
	chr9	21265400	21265500	6	6	6	0.9	0.413	Atg4d			GENE
	chr9	21265500	21265600	6	5	6	1.3	0.298	Atg4d			GENE
	chr9	21271800	21271900	4	5	5	0.9	0.266	Atg4d			GENE
	chr9	21271900	21272000	6	7	6	0.9	0.371	Atg4d			GENE
	chr9	21272000	21272100	4	7	6	0.7	0.0232	Atg4d			GENE
	chr9	21272100	21272200	5	7	6	0.7	0.102	Atg4d			GENE
	chr9	21279200	21279300	5	6	5	0.7	0.17	Kri1			GENE
	chr9	21286400	21286500	5	4	5	1.2	0.219	Kri1			GENE
	chr9	21286800	21286900	5	5	5	0.8	0.277	Kri1				CCRE_GENE
	chr9	21286900	21287000	6	5	6	1.2	0.288	Kri1				CCRE_GENE
	chr9	21287400	21287500	9	11	10	0.8	0.152	Kri1			GENE
	chr9	21287500	21287600	31	30	31	1	0.418	Kri1			GENE
	chr9	21287600	21287700	25	21	23	1.2	0.236	Kri1				CCRE_GENE
	chr9	21287700	21287800	13	10	12	1.3	0.178	Kri1				CCRE_GENE
	chr9	21287800	21287900	21	19	20	1.1	0.263	Kri1				CCRE_GENE
	chr9	21287900	21288000	71	58	64	1.2	0.0458	Kri1				CCRE_GENE
	chr9	21288000	21288100	8	6	7	1.3	0.11305	Atg4d		CCRE_FLANK
	chr9	21288100	21288200	11	10	10	1.1	0.295303	Atg4d		CCRE_FLANK
	chr9	21288200	21288300	8	7	8	1.1	0.273346	Atg4d		CCRE_FLANK
	chr9	21288300	21288400	14	14	14	1	0.430422	Atg4d	FLANK
	chr9	21290600	21290700	7	6	6	1.2	0.137	Cdkn2d				CCRE_GENE
	chr9	21290700	21290800	8	10	9	0.8	0.177	Cdkn2d				CCRE_GENE
	chr9	21290800	21290900	9	8	8	1.1	0.326	Cdkn2d				CCRE_GENE
	chr9	21290900	21291000	9	7	8	1.2	0.181	Cdkn2d				CCRE_GENE
	chr9	21291000	21291100	21	18	20	1.2	0.0305	Cdkn2d				CCRE_GENE
	chr9	21291100	21291200	93	79	86	1.2	0.0413	Cdkn2d				CCRE_GENE
	chr9	21291200	21291300	201	180	191	1.1	0.0885	Cdkn2d				CCRE_GENE
	chr9	21291300	21291400	292	264	278	1.1	0.0564	Cdkn2d				CCRE_GENE
	chr9	21291400	21291500	246	206	226	1.2	0.0365	Cdkn2d				CCRE_GENE
	chr9	21291500	21291600	8	8	8	0.9	0.435775	Atg4d		CCRE_FLANK
	chr9	21291600	21291700	7	6	7	1.2	0.218954	Atg4d		CCRE_FLANK
	chr9	21291700	21291800	124	102	113	1.2	0.042343	Atg4d		CCRE_FLANK
	chr9	21309200	21309300	10	6	8	1.7	0.0479	Ap1m2				CCRE_GENE
	chr9	21309300	21309400	19	14	17	1.4	0.0355	Ap1m2				CCRE_GENE
	chr9	21313400	21313500	29.5952	29.1852	29.3902	1.01405	0.467406	Ap1m2		CCRE_FLANK
	chr9	21313500	21313600	26	16	21	1.6	0.0117512	Ap1m2		CCRE_FLANK
	chr9	21315500	21315600	45	52	49	0.9	0.15663	Ap1m2		CCRE_FLANK
	chr9	21315600	21315700	12	9	10	1.3	0.186348	Ap1m2		CCRE_FLANK
	chr9	21315700	21315800	8	6	7	1.2	0.172284	Ap1m2		CCRE_FLANK
	chr9	21320700	21320800	22	22	22	1	0.485	Slc44a2				CCRE_GENE
	chr9	21320800	21320900	5	6	6	0.9	0.423	Slc44a2				CCRE_GENE
	chr9	21320900	21321000	7	4	6	1.8	0.0742	Slc44a2				CCRE_GENE
	chr9	21321000	21321100	11	12	11	0.9	0.291	Slc44a2				CCRE_GENE
	chr9	21321100	21321200	15	18	17	0.8	0.109	Slc44a2				CCRE_GENE
	chr9	21321500	21321600	12	10	11	1.1	0.301	Slc44a2				CCRE_GENE
	chr9	21321600	21321700	15	11	13	1.3	0.164	Slc44a2				CCRE_GENE
	chr9	21321700	21321800	8	7	8	1	0.45	Slc44a2				CCRE_GENE
	chr9	21321800	21321900	5	5	5	1	0.481	Slc44a2			GENE
	chr9	21322400	21322500	5	6	6	0.8	0.241	Slc44a2				CCRE_GENE
	chr9	21322600	21322700	5	6	5	0.8	0.207	Slc44a2				CCRE_GENE
	chr9	21322700	21322800	6	6	6	1	0.429	Slc44a2				CCRE_GENE
	chr9	21327900	21328000	11	11	11	1	0.388	Slc44a2				CCRE_GENE
	chr9	21328000	21328100	36	39	37	0.9	0.236	Slc44a2				CCRE_GENE
	chr9	21328100	21328200	22	24	23	0.9	0.295	Slc44a2				CCRE_GENE
	chr9	21328200	21328300	5	5	5	0.9	0.363	Slc44a2				CCRE_GENE
	chr9	21328400	21328500	4	7	6	0.6	0.0777	Slc44a2			GENE
	chr9	21357400	21357500	5	5	5	1	0.491616	Slc44a2		CCRE_FLANK
	chr9	21357500	21357600	19	26	22	0.7	0.0330538	Slc44a2		CCRE_FLANK
	chr9	21366600	21366700	30	28	29	1.1	0.262282	Slc44a2		CCRE_FLANK
	chr9	21366700	21366800	17	15	16	1.1	0.346801	Slc44a2		CCRE_FLANK
	chr9	21367200	21367300	5	4	5	1.2	0.196575	Slc44a2
	chr9	21371000	21371100	5	8	7	0.6	0.0898	Ilf3			GENE
	chr9	21386600	21386700	6	6	6	1.1	0.328	Ilf3			GENE
	chr9	21397200	21397300	5	5	5	1	0.486	Ilf3			GENE
	chr9	21397300	21397400	27	27	27	1	0.475	Ilf3			GENE
	chr9	21397400	21397500	20	20	20	1	0.497	Ilf3			GENE
	chr9	21402400	21402500	7	6	7	1.1	0.325	Ilf3			GENE
	chr9	21411800	21411900	74	69	71	1.1	0.278	Qtrt1				CCRE_GENE
	chr9	21411900	21412000	13	15	14	0.9	0.234	Qtrt1				CCRE_GENE
	chr9	21412000	21412100	8	7	8	1.2	0.278	Qtrt1			GENE
	chr9	21412200	21412300	5	5	5	1	0.452	Qtrt1				CCRE_GENE
	chr9	21412300	21412400	7	5	6	1.3	0.134	Qtrt1				CCRE_GENE
	chr9	21412400	21412500	6	6	6	1.1	0.425	Qtrt1				CCRE_GENE
	chr9	21412500	21412600	6	4	5	1.4	0.162	Qtrt1				CCRE_GENE
	chr9	21417100	21417200	8	4	6	2	0.0104	Qtrt1			GENE
	chr9	21424400	21424500	8	7	7	1.2	0.284804	Ilf3
	chr9	21424500	21424600	5	5	5	0.9	0.372095	Ilf3		CCRE_FLANK
	chr9	21424600	21424700	9	7	8	1.4	0.151839	Ilf3		CCRE_FLANK
	chr9	21424700	21424800	7	5	6	1.4	0.0293961	Ilf3		CCRE_FLANK
	chr9	21424800	21424900	27	20	23	1.3	0.0873401	Ilf3		CCRE_FLANK
	chr9	21424900	21425000	113	112	112	1	0.394	Dnm2				CCRE_GENE
	chr9	21425000	21425100	14	14	14	1	0.442	Dnm2			GENE
	chr9	21425300	21425400	6	7	6	0.9	0.31	Dnm2				CCRE_GENE
	chr9	21426100	21426200	6	5	6	1.1	0.372	Dnm2				CCRE_GENE
	chr9	21426200	21426300	9	8	8	1.2	0.252	Dnm2				CCRE_GENE
	chr9	21429400	21429500	7	4	5	1.6	0.0613	Dnm2			GENE
	chr9	21430700	21430800	9	13	11	0.7	0.0301	Dnm2				CCRE_GENE
	chr9	21430800	21430900	19	23	21	0.8	0.0779	Dnm2				CCRE_GENE
	chr9	21430900	21431000	11	15	13	0.8	0.0671	Dnm2				CCRE_GENE
	chr9	21431000	21431100	14	15	14	0.9	0.271	Dnm2				CCRE_GENE
	chr9	21431100	21431200	7	7	7	0.9	0.319	Dnm2			GENE
	chr9	21431200	21431300	7	7	7	1.1	0.416	Dnm2			GENE
	chr9	21433700	21433800	4	6	5	0.7	0.0875	Dnm2				CCRE_GENE
	chr9	21433800	21433900	5	6	5	0.8	0.198	Dnm2				CCRE_GENE
	chr9	21433900	21434000	7	6	6	1.2	0.2	Dnm2				CCRE_GENE
	chr9	21435500	21435600	5	5	5	1	0.437	Dnm2			GENE
	chr9	21436000	21436100	6	5	6	1.1	0.381	Dnm2			GENE
	chr9	21436100	21436200	8	7	7	1.2	0.139	Dnm2			GENE
	chr9	21436200	21436300	8	6	7	1.3	0.25	Dnm2				CCRE_GENE
	chr9	21438300	21438400	12	7	9	1.7	0.00757	Dnm2				CCRE_GENE
	chr9	21438400	21438500	13	9	11	1.5	0.0897	Dnm2				CCRE_GENE
	chr9	21439500	21439600	8	7	8	1.1	0.302	Dnm2			GENE
	chr9	21439600	21439700	17	13	15	1.3	0.0544	Dnm2			GENE
	chr9	21439700	21439800	8	7	8	1.3	0.149	Dnm2			GENE
	chr9	21441200	21441300	7	4	6	1.5	0.0237	Dnm2			GENE
	chr9	21441400	21441500	8	8	8	0.9	0.346	Dnm2			GENE
	chr9	21444900	21445000	7	5	6	1.4	0.187	Dnm2			GENE
	chr9	21446400	21446500	9	6	8	1.5	0.0507	Dnm2			GENE
	chr9	21452000	21452100	5	6	5	0.7	0.203	Dnm2				CCRE_GENE
	chr9	21452500	21452600	7	5	6	1.2	0.188	Dnm2			GENE
	chr9	21452600	21452700	7	5	6	1.3	0.0123	Dnm2			GENE
	chr9	21453100	21453200	7	6	7	1.2	0.315	Dnm2				CCRE_GENE
	chr9	21453200	21453300	7	4	5	1.6	0.152	Dnm2				CCRE_GENE
	chr9	21454800	21454900	7	5	6	1.5	0.11	Dnm2			GENE
	chr9	21454900	21455000	5	5	5	1.1	0.297	Dnm2			GENE
	chr9	21462800	21462900	4	6	5	0.8	0.0403	Dnm2			GENE
	chr9	21462900	21463000	8	6	7	1.3	0.127	Dnm2			GENE
	chr9	21463000	21463100	11	8	10	1.4	0.0783	Dnm2				CCRE_GENE
	chr9	21463100	21463200	15	17	16	0.9	0.267	Dnm2				CCRE_GENE
	chr9	21463200	21463300	15	14	15	1.1	0.296	Dnm2				CCRE_GENE
	chr9	21463300	21463400	14	12	13	1.2	0.226	Dnm2				CCRE_GENE
	chr9	21463400	21463500	16	14	15	1.2	0.267	Dnm2				CCRE_GENE
	chr9	21463500	21463600	17	15	16	1.1	0.321	Dnm2				CCRE_GENE
	chr9	21463600	21463700	8	8	8	1	0.449	Dnm2			GENE
	chr9	21464300	21464400	7	6	6	1	0.471	Dnm2				CCRE_GENE
	chr9	21464400	21464500	5	8	7	0.7	0.101	Dnm2				CCRE_GENE
	chr9	21465000	21465100	5	6	6	0.9	0.274	Dnm2			GENE
	chr9	21469100	21469200	7	4	6	1.7	0.0426	Dnm2				CCRE_GENE
	chr9	21469200	21469300	7	7	7	1	0.428	Dnm2				CCRE_GENE
	chr9	21472900	21473000	5	7	6	0.7	0.0801	Dnm2			GENE
	chr9	21473000	21473100	44	51	48	0.9	0.165	Dnm2			GENE
	chr9	21473100	21473200	68	76	72	0.9	0.127	Dnm2			GENE
	chr9	21473200	21473300	27	35	31	0.8	0.0897	Dnm2			GENE
	chr9	21494800	21494900	11	14	13	0.8	0.113	Dnm2			GENE
	chr9	21494900	21495000	10	12	11	0.8	0.0183	Dnm2			GENE
	chr9	21495000	21495100	11	14	13	0.8	0.149	Dnm2			GENE
	chr9	21495100	21495200	9	10	10	1	0.435	Dnm2			GENE
	chr9	21495200	21495300	6	5	5	1.1	0.383	Dnm2			GENE
	chr9	21497300	21497400	5	5	5	1	0.487	Dnm2				CCRE_GENE
	chr9	21497400	21497500	5	7	6	0.8	0.249	Dnm2				CCRE_GENE
	chr9	21507200	21507300	5	6	6	0.8	0.279	Dnm2			GENE
	chr9	21507300	21507400	5	6	5	0.9	0.378	Dnm2				CCRE_GENE
	chr9	21508700	21508800	5	7	6	0.8	0.234	Tmed1			GENE
	chr9	21508800	21508900	9	8	9	1.1	0.334	Tmed1			GENE
	chr9	21508900	21509000	28	33	31	0.8	0.121	Tmed1			GENE
	chr9	21509000	21509100	25	33	29	0.8	0.0279	Tmed1			GENE
	chr9	21509100	21509200	7	6	6	1.1	0.358	Tmed1			GENE
	chr9	21509200	21509300	6	5	6	1.2	0.27	Tmed1			GENE
	chr9	21509500	21509600	6	5	6	1.1	0.255	Tmed1				CCRE_GENE
	chr9	21509700	21509800	7	8	8	0.8	0.301	Tmed1				CCRE_GENE
	chr9	21509800	21509900	33	33	33	1	0.493	Tmed1				CCRE_GENE
	chr9	21509900	21510000	53	44	48	1.2	0.153	Tmed1				CCRE_GENE
	chr9	21510000	21510100	15	12	14	1.2	0.17	Tmed1				CCRE_GENE
	chr9	21510100	21510200	60	45	52	1.3	0.000902	Tmed1				CCRE_GENE
	chr9	21510200	21510300	114	98	106	1.2	0.0234	Tmed1				CCRE_GENE
	chr9	21510300	21510400	7	6	7	1.1	0.430728	AB124611		CCRE_FLANK
	chr9	21510400	21510500	11	10	11	1.1	0.411339	AB124611		CCRE_FLANK
	chr9	21510500	21510600	5	6	6	0.9	0.37644	AB124611		CCRE_FLANK
	chr9	21510600	21510700	7	3	5	2.1	0.00109047	AB124611		CCRE_FLANK
	chr9	21510700	21510800	6	5	5	1.1	0.426661	AB124611		CCRE_FLANK
	chr9	21512200	21512300	15	11	13	1.4	0.0174366	AB124611		CCRE_FLANK
	chr9	21512300	21512400	4	5	5	0.8	0.163733	AB124611		CCRE_FLANK
	chr9	21512400	21512500	10	10	10	1	0.411898	AB124611	FLANK
	chr9	21525300	21525400	7	5	6	1.4	0.134755	AB124611		CCRE_FLANK
	chr9	21526000	21526100	31	38	34	0.8	0.0487192	AB124611		CCRE_FLANK
	chr9	21526100	21526200	20	13	16	1.5	0.129	AB124611				CCRE_GENE
	chr9	21526200	21526300	8	5	7	1.5	0.148	AB124611				CCRE_GENE
	chr9	21545500	21545600	5	6	5	0.8	0.204948	AB124611		CCRE_FLANK
	chr9	21545700	21545800	7	7	7	1	0.470051	AB124611	FLANK
	chr9	21545800	21545900	34	31	33	1.1	0.288184	AB124611		CCRE_FLANK
	chr9	21545900	21546000	25	31	28	0.8	0.0593985	AB124611		CCRE_FLANK
	chr9	21546000	21546100	18	17	18	1.1	0.320047	AB124611		CCRE_FLANK
	chr9	21546100	21546200	6	6	6	1	0.447356	AB124611		CCRE_FLANK
	chr9	21546200	21546300	22	15	18	1.5	0.0027151	AB124611		CCRE_FLANK
	chr9	21546300	21546400	12	14	13	0.9	0.434593	AB124611		CCRE_FLANK
	chr9	21546400	21546500	6	6	6	1	0.48562	AB124611		CCRE_FLANK
	chr9	21546500	21546600	74	57	65	1.3	0.0639865	AB124611		CCRE_FLANK
	chr9	21546600	21546700	118	98	108	1.2	0.0290671	AB124611		CCRE_FLANK
	chr9	21546700	21546800	65	88	76	0.7	0.0460209	AB124611		CCRE_FLANK
	chr9	21546800	21546900	46	47	47	1	0.44502	AB124611		CCRE_FLANK
	chr9	21546900	21547000	8	7	7	1.3	0.135	Carm1			GENE
	chr9	21547000	21547100	12	10	11	1.3	0.127	Carm1				CCRE_GENE
	chr9	21547100	21547200	18	16	17	1.1	0.292	Carm1				CCRE_GENE
	chr9	21547200	21547300	9	6	8	1.4	0.112	Carm1				CCRE_GENE
	chr9	21547300	21547400	5	6	6	0.8	0.193	Carm1				CCRE_GENE
	chr9	21547400	21547500	7	6	6	1.1	0.432	Carm1				CCRE_GENE
	chr9	21547500	21547600	6	6	6	1	0.495	Carm1				CCRE_GENE
	chr9	21547600	21547700	6	5	6	1.1	0.37	Carm1				CCRE_GENE
	chr9	21554800	21554900	8	5	7	1.6	0.0736	Carm1			GENE
	chr9	21554900	21555000	7	4	5	1.7	0.0568	Carm1			GENE
	chr9	21555300	21555400	13	7	10	1.8	0.0208	Carm1				CCRE_GENE
	chr9	21555400	21555500	10	11	11	1	0.43	Carm1				CCRE_GENE
	chr9	21566000	21566100	9	8	8	1.1	0.246	Carm1			GENE
	chr9	21566100	21566200	10	5	8	1.9	0.00555	Carm1			GENE
	chr9	21567000	21567100	4	6	5	0.7	0.044	Carm1			GENE
	chr9	21567100	21567200	5	8	7	0.7	0.0577	Carm1			GENE
	chr9	21567200	21567300	6	7	7	0.8	0.142	Carm1			GENE
	chr9	21567300	21567400	6	5	6	1.1	0.344	Carm1			GENE
	chr9	21579900	21580000	11	16	13	0.7	0.086	Carm1			GENE
	chr9	21580000	21580100	12	14	13	0.9	0.385	Carm1			GENE
	chr9	21587100	21587200	4	5	5	0.8	0.0811	Carm1			GENE
	chr9	21587700	21587800	11	15	13	0.7	0.0245	Carm1			GENE
	chr9	21587800	21587900	18	18	18	1	0.424	Carm1			GENE
	chr9	21587900	21588000	5	5	5	1	0.494	Carm1			GENE
	chr9	21588100	21588200	7	6	6	1.1	0.332	Carm1			GENE
	chr9	21588200	21588300	7	4	5	1.7	0.0649	Carm1			GENE
	chr9	21588300	21588400	5	4	5	1	0.42	Carm1			GENE
	chr9	21588400	21588500	5	6	5	0.8	0.2	Carm1			GENE
	chr9	21588500	21588600	4	6	5	0.6	0.0233	Carm1			GENE
	chr9	21589500	21589600	5	4	5	1.2	0.164	Carm1			GENE
	chr9	21589600	21589700	5	5	5	1.1	0.315	Carm1			GENE
	chr9	21589800	21589900	5	6	5	0.8	0.188	Carm1			GENE
	chr9	21590200	21590300	5	6	5	0.9	0.331	Carm1			GENE
	chr9	21591100	21591200	7	5	6	1.6	0.132	Carm1				CCRE_GENE
	chr9	21591200	21591300	6	5	5	1.4	0.149	Carm1				CCRE_GENE
	chr9	21591700	21591800	5	5	5	0.9	0.348	Carm1			GENE
	chr9	21591800	21591900	5	5	5	0.9	0.365	Carm1			GENE
	chr9	21592000	21592100	5	4	5	1.2	0.158	Carm1			GENE
	chr9	21592400	21592500	8	7	8	1.1	0.341	Carm1				CCRE_GENE
	chr9	21592500	21592600	19	16	17	1.2	0.191	Carm1				CCRE_GENE
	chr9	21592600	21592700	12	13	12	0.9	0.346	Yipf2				CCRE_GENE
	chr9	21592700	21592800	49	53	51	0.9	0.187	Yipf2				CCRE_GENE
	chr9	21592800	21592900	52	55	53	1	0.284	Yipf2				CCRE_GENE
	chr9	21592900	21593000	26	24	25	1.1	0.294	Timm29				CCRE_GENE
	chr9	21593000	21593100	9	9	9	1	0.461	Timm29				CCRE_GENE
	chr9	21593100	21593200	8	7	8	1.2	0.273	Timm29				CCRE_GENE
	chr9	21593200	21593300	10	7	8	1.4	0.209	Timm29				CCRE_GENE
	chr9	21593300	21593400	9	7	8	1.2	0.171	Timm29				CCRE_GENE
	chr9	21593400	21593500	9	7	8	1.2	0.279	Timm29				CCRE_GENE
	chr9	21593600	21593700	7	6	6	1.3	0.164	Timm29				CCRE_GENE
	chr9	21593700	21593800	6	8	7	0.8	0.146	Timm29				CCRE_GENE
	chr9	21594500	21594600	7	11	9	0.7	0.00348	Timm29			GENE
	chr9	21594600	21594700	7	12	9	0.6	0.0399	Timm29			GENE
	chr9	21598300	21598400	66	62	64	1.1	0.295163	Carm1		CCRE_FLANK
	chr9	21598400	21598500	12	12	12	0.9	0.369794	Carm1		CCRE_FLANK
	chr9	21602100	21602200	14.3941	14.1194	14.2568	1.01946	0.460495	Carm1		CCRE_FLANK
	chr9	21602200	21602300	4	7	5	0.6	0.0365564	Carm1		CCRE_FLANK
	chr9	21615600	21615700	7	7	7	1.1	0.416452	Timm29		CCRE_FLANK
	chr9	21615700	21615800	88	87	87	1	0.425478	Timm29		CCRE_FLANK
	chr9	21615800	21615900	7.82809	4.9654	6.39675	1.57653	0.0837069	Timm29		CCRE_FLANK
	chr9	21615900	21616000	5	7	6	0.8	0.230877	Timm29		CCRE_FLANK
	chr9	21616100	21616200	59	44	52	1.3	0.00502	Smarca4				CCRE_GENE
	chr9	21616200	21616300	20	13	16	1.5	0.0298	Smarca4				CCRE_GENE
	chr9	21616300	21616400	19	17	18	1.1	0.281	Smarca4			GENE
	chr9	21616400	21616500	14	13	14	1.1	0.407	Smarca4				CCRE_GENE
	chr9	21616500	21616600	8	8	8	0.9	0.411	Smarca4				CCRE_GENE
	chr9	21616600	21616700	6	6	6	1	0.456	Smarca4				CCRE_GENE
	chr9	21624400	21624500	8	7	8	1.2	0.294	Smarca4				CCRE_GENE
	chr9	21630700	21630800	9	8	8	1.1	0.315	Smarca4				CCRE_GENE
	chr9	21630800	21630900	22	20	21	1.1	0.348	Smarca4				CCRE_GENE
	chr9	21630900	21631000	13	10	11	1.3	0.188	Smarca4				CCRE_GENE
	chr9	21635300	21635400	9	7	8	1.2	0.144	Smarca4			GENE
	chr9	21635400	21635500	11	9	10	1.3	0.143	Smarca4			GENE
	chr9	21647900	21648000	6	8	7	0.7	0.117	Smarca4				CCRE_GENE
	chr9	21648000	21648100	5	6	6	0.9	0.353	Smarca4				CCRE_GENE
	chr9	21655300	21655400	8	6	7	1.3	0.224	Smarca4			GENE
	chr9	21655400	21655500	7	4	6	1.7	0.117	Smarca4			GENE
	chr9	21683000	21683100	8	8	8	1	0.463	Smarca4			GENE
	chr9	21683900	21684000	7	6	6	1.1	0.388	Smarca4			GENE
	chr9	21684000	21684100	11	20	15	0.5	0.000122	Smarca4				CCRE_GENE
	chr9	21684100	21684200	13	19	16	0.7	0.0106	Smarca4				CCRE_GENE
	chr9	21684200	21684300	7	12	9	0.6	0.0495	Smarca4				CCRE_GENE
	chr9	21686100	21686200	7	8	7	0.9	0.435	Smarca4			GENE
	chr9	21686200	21686300	9	7	8	1.3	0.247	Smarca4			GENE
	chr9	21686300	21686400	30	25	27	1.2	0.0429	Smarca4			GENE
	chr9	21686400	21686500	66	59	62	1.1	0.0579	Smarca4				CCRE_GENE
	chr9	21686500	21686600	61	56	58	1.1	0.246	Smarca4				CCRE_GENE
	chr9	21686600	21686700	8	12	10	0.7	0.0331	Smarca4				CCRE_GENE
	chr9	21686700	21686800	7	8	8	0.9	0.32	Smarca4			GENE
	chr9	21686800	21686900	13	13	13	1	0.447	Smarca4			GENE
	chr9	21686900	21687000	13	13	13	1	0.46	Smarca4			GENE
	chr9	21687000	21687100	7	7	7	1	0.476	Smarca4			GENE
	chr9	21689000	21689100	7	6	6	1.3	0.121	Smarca4			GENE
	chr9	21699400	21699500	13	10	11	1.2	0.1	Smarca4				CCRE_GENE
	chr9	21701000	21701100	6	5	5	1.2	0.204	Smarca4			GENE
	chr9	21701200	21701300	12	8	10	1.5	0.065	Smarca4			GENE
	chr9	21701300	21701400	13	11	12	1.1	0.347	Smarca4			GENE
	chr9	21723500	21723600	54	53	54	1	0.476	Ldlr				CCRE_GENE
	chr9	21723600	21723700	42	41	42	1	0.373	Ldlr				CCRE_GENE
	chr9	21723700	21723800	8	6	7	1.4	0.0658	Ldlr				CCRE_GENE
	chr9	21724100	21724200	8	8	8	1	0.428	Ldlr				CCRE_GENE
	chr9	21724200	21724300	100	97	98	1	0.395	Ldlr				CCRE_GENE
	chr9	21724300	21724400	149	145	147	1	0.401	Ldlr				CCRE_GENE
	chr9	21724400	21724500	29	27	28	1.1	0.24	Ldlr				CCRE_GENE
	chr9	21724500	21724600	6	8	7	0.8	0.0594	Ldlr			GENE
	chr9	21726400	21726500	9	8	8	1.2	0.193	Ldlr			GENE
	chr9	21726500	21726600	8	7	7	1.2	0.216	Ldlr			GENE
	chr9	21737300	21737400	7	5	6	1.2	0.29	Ldlr				CCRE_GENE
	chr9	21737400	21737500	8	7	7	1.2	0.384	Ldlr				CCRE_GENE
	chr9	21749800	21749900	9	7	8	1.3	0.241	Ldlr			GENE
	chr9	21749900	21750000	11	11	11	1	0.475	Ldlr			GENE
	chr9	21750000	21750100	7	9	8	0.7	0.0959886	Ldlr
	chr9	21751500	21751600	6	6	6	1	0.499071	Ldlr		CCRE_FLANK
	chr9	21752400	21752500	16	18	17	0.8	0.20787	Ldlr		CCRE_FLANK
	chr9	21752500	21752600	15	11	13	1.3	0.0765689	Ldlr		CCRE_FLANK
	chr9	21752600	21752700	6	5	6	1	0.410411	Ldlr		CCRE_FLANK
	chr9	21754100	21754200	6	5	5	1.2	0.186755	Ldlr		CCRE_FLANK
	chr9	21760200	21760300	22	24	23	0.9	0.259	Spc24				CCRE_GENE
	chr9	21760300	21760400	78	81	79	1	0.353	Spc24				CCRE_GENE
	chr9	21760400	21760500	14	14	14	0.9	0.382548	Ldlr		CCRE_FLANK
	chr9	21760500	21760600	11	8	9	1.4	0.0199779	Ldlr		CCRE_FLANK
	chr9	21760600	21760700	13	13	13	1	0.464734	Ldlr		CCRE_FLANK
	chr9	21760800	21760900	4	8	6	0.5	0.0021405	Ldlr		CCRE_FLANK
	chr9	21760900	21761000	39	49	44	0.8	0.0956131	Ldlr		CCRE_FLANK
	chr9	21768500	21768600	8	8	8	1.1	0.438	Kank2				CCRE_GENE
	chr9	21768600	21768700	11	14	13	0.8	0.213	Kank2				CCRE_GENE
	chr9	21768700	21768800	13	14	14	0.9	0.362	Kank2				CCRE_GENE
	chr9	21768800	21768900	6	7	7	0.9	0.308	Kank2				CCRE_GENE
	chr9	21787000	21787100	25	18	21	1.4	0.0178	Kank2				CCRE_GENE
	chr9	21787100	21787200	26	18	22	1.4	0.0218	Kank2				CCRE_GENE
	chr9	21792700	21792800	6	6	6	1.1	0.36	Kank2				CCRE_GENE
	chr9	21792800	21792900	13	12	12	1.1	0.42	Kank2				CCRE_GENE
	chr9	21792900	21793000	10	9	10	1.1	0.392	Kank2				CCRE_GENE
	chr9	21795700	21795800	10	8	9	1.2	0.224	Kank2				CCRE_GENE
	chr9	21798400	21798500	8	7	7	1.2	0.276	Kank2				CCRE_GENE
	chr9	21798500	21798600	17	10	14	1.6	0.0181	Kank2				CCRE_GENE
	chr9	21798700	21798800	8	4	6	2	0.0218	Kank2				CCRE_GENE
	chr9	21798800	21798900	6	5	5	1.2	0.156979	Kank2		CCRE_FLANK
	chr9	21804100	21804200	7	7	7	1	0.448	Dock6			GENE
	chr9	21804200	21804300	10	15	12	0.7	0.00975	Dock6				CCRE_GENE
	chr9	21804300	21804400	15	22	18	0.7	0.00846	Dock6				CCRE_GENE
	chr9	21804400	21804500	29	26	28	1.1	0.23	Dock6				CCRE_GENE
	chr9	21804500	21804600	57	46	51	1.2	0.0407	Dock6				CCRE_GENE
	chr9	21804600	21804700	30	27	28	1.1	0.174	Dock6				CCRE_GENE
	chr9	21806800	21806900	10	14	12	0.7	0.032	Dock6			GENE
	chr9	21806900	21807000	9	12	11	0.7	0.0775	Dock6			GENE
	chr9	21808700	21808800	16	14	15	1.1	0.265	Dock6				CCRE_GENE
	chr9	21808800	21808900	9	9	9	1	0.444	Dock6				CCRE_GENE
	chr9	21840200	21840300	5	5	5	1.1	0.404	Dock6				CCRE_GENE
	chr9	21840300	21840400	16	14	15	1.1	0.236	Dock6				CCRE_GENE
	chr9	21843000	21843100	7	6	6	1.1	0.347	Dock6			GENE
	chr9	21843100	21843200	36	44	40	0.8	0.0916	Dock6			GENE
	chr9	21843200	21843300	102	96	99	1.1	0.368	Dock6				CCRE_GENE
	chr9	21843300	21843400	29	23	26	1.2	0.116	Dock6				CCRE_GENE
	chr9	21846800	21846900	4	7	5	0.6	0.0526	Dock6				CCRE_GENE
	chr9	21852500	21852600	6	8	7	0.8	0.211	Dock6				CCRE_GENE
	chr9	21852600	21852700	40	38	39	1.1	0.301	Dock6				CCRE_GENE
	chr9	21852700	21852800	243	222	232	1.1	0.163535	Dock6		CCRE_FLANK
	chr9	21852800	21852900	8	5	6	1.5	0.125757	Dock6		CCRE_FLANK
	chr9	21852900	21853000	9	7	8	1.2	0.130648	Dock6		CCRE_FLANK
	chr9	21853000	21853100	6	7	6	0.9	0.33767	Dock6		CCRE_FLANK
	chr9	21854800	21854900	10	13	11	0.7	0.0768233	Dock6
	chr9	21854900	21855000	73	58	65	1.3	0.0152107	Dock6		CCRE_FLANK
	chr9	21855100	21855200	13	13	13	1	0.438459	Dock6		CCRE_FLANK
	chr9	21858200	21858300	12	17	14	0.73	0.0899055	Dock6		CCRE_FLANK
	chr9	21869400	21869500	8	5	7	1.5	0.054106	Dock6		CCRE_FLANK
	chr9	21869500	21869600	11	11	11	1	0.441618	Dock6		CCRE_FLANK
	chr9	21871000	21871100	6	4	5	1.6	0.0706231	Dock6		CCRE_FLANK
	chr9	21871100	21871200	3	9	6	0.4	0.0151286	Dock6		CCRE_FLANK
	chr9	21871200	21871300	39	42	41	0.9	0.334475	Dock6		CCRE_FLANK
	chr9	21871300	21871400	5	6	5	0.9	0.38096	Dock6
	chr9	21901500	21901600	16	12	14	1.3	0.0935302	Rab3d		CCRE_FLANK
	chr9	21901600	21901700	31	34	32	0.9	0.365419	Rab3d		CCRE_FLANK
	chr9	21901700	21901800	14	10	12	1.3	0.0829916	Rab3d		CCRE_FLANK
	chr9	21917600	21917700	6	7	7	0.9	0.338	Rab3d				CCRE_GENE
	chr9	21917700	21917800	6	4	5	1.4	0.21	Rab3d				CCRE_GENE
	chr9	21917800	21917900	7	5	6	1.5	0.132	Rab3d				CCRE_GENE
	chr9	21918000	21918100	7	7	7	1	0.452	Rab3d			GENE
	chr9	21918100	21918200	28	22	25	1.3	0.166	Rab3d				CCRE_GENE
	chr9	21918200	21918300	35	30	33	1.2	0.175571	Rab3d		CCRE_FLANK
	chr9	21918300	21918400	11.4873	8.28622	9.88675	1.38631	0.0778195	Rab3d		CCRE_FLANK
	chr9	21918400	21918500	131	116	123	1.1	0.133728	Rab3d		CCRE_FLANK
	chr9	21923900	21924000	5	5	5	1	0.465	Tmem205			GENE
	chr9	21924000	21924100	17	22	19	0.8	0.0383	Tmem205				CCRE_GENE
	chr9	21924100	21924200	17	22	20	0.8	0.0353	Tmem205				CCRE_GENE
	chr9	21924200	21924300	11	10	11	1.1	0.353	Tmem205				CCRE_GENE
	chr9	21924300	21924400	5	7	6	0.7	0.179	Tmem205				CCRE_GENE
	chr9	21926900	21927000	5	4	5	1.4	0.0237	Tmem205				CCRE_GENE
	chr9	21927200	21927300	11	9	10	1.3	0.111	Tmem205			GENE
	chr9	21927300	21927400	60	51	55	1.2	0.109	Tmem205				CCRE_GENE
	chr9	21927400	21927500	129	104	116	1.2	0.0426	Tmem205				CCRE_GENE
	chr9	21927500	21927600	116	89	102	1.3	0.0123	Tmem205				CCRE_GENE
	chr9	21927600	21927700	50	41	46	1.2	0.0729	Ccdc159				CCRE_GENE
	chr9	21927700	21927800	12	11	12	1.1	0.291	Ccdc159			GENE
	chr9	21936600	21936700	5	6	6	0.9	0.385382	Rab3d
	chr9	21936700	21936800	8	8	8	1	0.463436	Rab3d		CCRE_FLANK
	chr9	21936800	21936900	7	7	7	1	0.462476	Rab3d		CCRE_FLANK
	chr9	21936900	21937000	30	26	28	1.2	0.101803	Rab3d		CCRE_FLANK
	chr9	21937000	21937100	40	43	41	0.9	0.202	Plppr2				CCRE_GENE
	chr9	21937100	21937200	11	12	12	0.9	0.308	Plppr2			GENE
	chr9	21937700	21937800	8	6	7	1.2	0.145	Plppr2				CCRE_GENE
	chr9	21937800	21937900	13	18	15	0.7	0.0302	Plppr2				CCRE_GENE
	chr9	21937900	21938000	11	15	13	0.7	0.084	Plppr2			GENE
	chr9	21938000	21938100	7	7	7	1	0.467	Plppr2			GENE
	chr9	21938200	21938300	8	7	7	1.1	0.431	Plppr2			GENE
	chr9	21947600	21947700	5	4	5	1.1	0.251	Plppr2				CCRE_GENE
	chr9	21948300	21948400	6	7	7	0.8	0.249	Plppr2			GENE
	chr9	21948600	21948700	8	5	6	1.6	0.0733	Plppr2			GENE
	chr9	21948900	21949000	11	15	13	0.7	0.108	Plppr2			GENE
	chr9	21949000	21949100	16	27	21	0.6	0.00471304	Ccdc159	FLANK
	chr9	21949100	21949200	4	9	6	0.5	0.00190603	Ccdc159	FLANK
	chr9	21949400	21949500	5	5	5	1	0.436953	Ccdc159	FLANK
	chr9	21953200	21953300	6	7	7	0.9	0.26884	Ccdc159	FLANK
	chr9	21953300	21953400	13	8	10	1.5	0.103793	Ccdc159	FLANK
	chr9	21953500	21953600	8	6	7	1.4	0.0776288	Ccdc159	FLANK
	chr9	21953600	21953700	72	72	72	1	0.483427	Ccdc159		CCRE_FLANK
	chr9	21953700	21953800	6	6	6	1.1	0.375348	Ccdc159		CCRE_FLANK
	chr9	21953800	21953900	8	6	7	1.3	0.219075	Ccdc159		CCRE_FLANK
	chr9	21953900	21954000	42	40	41	1	0.375485	Ccdc159		CCRE_FLANK
	chr9	21955300	21955400	7.22822	5.56875	6.39849	1.298	0.159865	Ccdc159		CCRE_FLANK
	chr9	21955400	21955500	7.61479	9.75298	8.68388	0.780765	0.171356	Ccdc159		CCRE_FLANK
	chr9	21955500	21955600	7	10	9	0.8	0.102158	Ccdc159		CCRE_FLANK
	chr9	21955600	21955700	7	7	7	1	0.49908	Ccdc159		CCRE_FLANK
	chr9	21955700	21955800	126	116	121	1.1	0.211	Swsap1				CCRE_GENE
	chr9	21955800	21955900	87	76	81	1.1	0.176	Swsap1				CCRE_GENE
	chr9	21955900	21956000	160	129	145	1.2	0.0673	Swsap1				CCRE_GENE
	chr9	21956000	21956100	238	203	221	1.2	0.0823	Swsap1				CCRE_GENE
	chr9	21956100	21956200	120	100	110	1.2	0.0237	Swsap1				CCRE_GENE
	chr9	21956200	21956300	12	9	10	1.3	0.152	Swsap1			GENE
	chr9	21956300	21956400	6	4	5	1.6	0.0193	Swsap1			GENE
	chr9	21961400	21961500	6	7	6	0.8	0.283	Epor				CCRE_GENE
	chr9	21961500	21961600	8	8	8	1	0.486	Epor				CCRE_GENE
	chr9	21961600	21961700	16	17	16	0.9	0.326	Epor				CCRE_GENE
	chr9	21961700	21961800	9	12	11	0.7	0.0665	Epor				CCRE_GENE
	chr9	21961800	21961900	6	9	7	0.6	0.0493	Epor				CCRE_GENE
	chr9	21961900	21962000	5	6	5	0.8	0.206	Epor				CCRE_GENE
	chr9	21962100	21962200	4	8	6	0.6	0.0728	Epor				CCRE_GENE
	chr9	21962400	21962500	6	5	6	1.1	0.361	Epor				CCRE_GENE
	chr9	21962500	21962600	27	26	26	1.1	0.376	Epor				CCRE_GENE
	chr9	21962600	21962700	32	30	31	1.1	0.337	Epor				CCRE_GENE
	chr9	21962700	21962800	7	9	8	0.8	0.06	Epor				CCRE_GENE
	chr9	21962800	21962900	9	9	9	0.9	0.364	Epor				CCRE_GENE
	chr9	21962900	21963000	6	4	5	1.4	0.0443	Epor				CCRE_GENE
	chr9	21963500	21963600	6	5	5	1.2	0.292	Epor				CCRE_GENE
	chr9	21970900	21971000	7	10	8	0.7	0.0539	Rgl3			GENE
	chr9	21971000	21971100	8	11	10	0.8	0.0938	Rgl3			GENE
	chr9	21988900	21989000	5	6	6	0.8	0.287	Rgl3				CCRE_GENE
	chr9	21989400	21989500	17	13	15	1.4	0.0382	Rgl3				CCRE_GENE
	chr9	21989500	21989600	8.25052	6.33126	7.29089	1.30314	0.182185	Rgl3		CCRE_FLANK
	chr9	21989800	21989900	9	6	8	1.4	0.155	Ccdc151				CCRE_GENE
	chr9	21989900	21990000	5	5	5	0.9	0.4	Ccdc151				CCRE_GENE
	chr9	21993600	21993700	5	5	5	1	0.445	Odad3			GENE
	chr9	22002300	22002400	8	9	8	1	0.417	Ccdc151				CCRE_GENE
	chr9	22002400	22002500	7	7	7	1	0.428	Ccdc151				CCRE_GENE
	chr9	22002500	22002600	50	45	48	1.1	0.156	Odad3			GENE
	chr9	22002600	22002700	25	23	24	1.1	0.316274	Rgl3		CCRE_FLANK
	chr9	22002700	22002800	6	8	7	0.8	0.0935446	Rgl3		CCRE_FLANK
	chr9	22002800	22002900	177	159	168	1.1	0.123	Prkcsh				CCRE_GENE
	chr9	22002900	22003000	76	70	73	1.1	0.134	Prkcsh				CCRE_GENE
	chr9	22003000	22003100	34	31	32	1.1	0.26	Prkcsh			GENE
	chr9	22003100	22003200	8	9	9	0.9	0.301	Prkcsh			GENE
	chr9	22003200	22003300	7	7	7	0.9	0.355	Prkcsh				CCRE_GENE
	chr9	22003300	22003400	12	13	12	1	0.452	Prkcsh				CCRE_GENE
	chr9	22003400	22003500	11	14	12	0.8	0.0964	Prkcsh				CCRE_GENE
	chr9	22007700	22007800	6	5	6	1.3	0.2	Prkcsh			GENE
	chr9	22008100	22008200	13	15	14	0.9	0.225	Prkcsh			GENE
	chr9	22008200	22008300	12	17	14	0.7	0.118	Prkcsh			GENE
	chr9	22011100	22011200	5	4	5	1.2	0.237	Prkcsh			GENE
	chr9	22011400	22011500	9	8	8	1.1	0.229	Prkcsh			GENE
	chr9	22011500	22011600	9	8	9	1.2	0.241	Prkcsh			GENE
	chr9	22011600	22011700	9	6	8	1.4	0.0972	Prkcsh			GENE
	chr9	22012100	22012200	6	4	5	1.3	0.137	Prkcsh			GENE
	chr9	22012800	22012900	5	6	5	0.9	0.345	Prkcsh			GENE
	chr9	22012900	22013000	5	6	5	0.8	0.219	Prkcsh			GENE
	chr9	22013000	22013100	5	5	5	1	0.433	Prkcsh			GENE
	chr9	22013800	22013900	6	4	5	1.3	0.182	Prkcsh			GENE
	chr9	22017200	22017300	6	5	5	1.1	0.284	Elavl3				CCRE_GENE
	chr9	22017300	22017400	9	5	7	1.8	0.0153	Elavl3				CCRE_GENE
	chr9	22017400	22017500	7	6	6	1.2	0.203	Elavl3				CCRE_GENE
	chr9	22017500	22017600	5	5	5	1	0.463	Elavl3				CCRE_GENE
	chr9	22021600	22021700	7	5	6	1.3	0.202	Elavl3			GENE
	chr9	22024700	22024800	18	15	17	1.2	0.217	Elavl3			GENE
	chr9	22024800	22024900	29	21	25	1.4	0.0581	Elavl3			GENE
	chr9	22024900	22025000	10	8	9	1.3	0.172	Elavl3			GENE
	chr9	22028500	22028600	13	7	10	1.9	0.00128	Elavl3				CCRE_GENE
	chr9	22028600	22028700	10	7	9	1.4	0.0549	Elavl3				CCRE_GENE
	chr9	22030100	22030200	10	7	9	1.3	0.0374	Elavl3			GENE
	chr9	22030200	22030300	14	14	14	1	0.474	Elavl3			GENE
	chr9	22030300	22030400	10	13	11	0.8	0.114	Elavl3			GENE
	chr9	22030400	22030500	50	50	50	1	0.477	Elavl3			GENE
	chr9	22030500	22030600	90	98	94	0.9	0.235	Elavl3			GENE
	chr9	22030600	22030700	85	74	80	1.1	0.123	Elavl3			GENE
	chr9	22030700	22030800	18	17	18	1	0.373	Elavl3			GENE
	chr9	22031900	22032000	6	6	6	1	0.466	Elavl3			GENE
	chr9	22032000	22032100	15	17	16	0.9	0.312	Elavl3			GENE
	chr9	22032100	22032200	18	15	17	1.2	0.159	Elavl3			GENE
	chr9	22033900	22034000	9	6	7	1.5	0.114	Elavl3			GENE
	chr9	22042500	22042600	5	6	5	0.8	0.232	Elavl3			GENE
	chr9	22047300	22047400	8	8	8	1	0.464	Elavl3			GENE
	chr9	22047500	22047600	11	10	10	1.1	0.329	Elavl3				CCRE_GENE
	chr9	22047600	22047700	7	6	7	1.1	0.374	Elavl3				CCRE_GENE
	chr9	22047900	22048000	6	6	6	1	0.466	Elavl3			GENE
	chr9	22048000	22048100	7	5	6	1.4	0.069	Elavl3			GENE
	chr9	22049400	22049500	5	5	5	1.1	0.398	Elavl3				CCRE_GENE
	chr9	22049500	22049600	6	5	5	1.1	0.241	Elavl3				CCRE_GENE
	chr9	22049600	22049700	5	4	5	1.1	0.374	Elavl3				CCRE_GENE
	chr9	22049800	22049900	11	8	10	1.4	0.0834	Elavl3				CCRE_GENE
	chr9	22049900	22050000	13	11	12	1.2	0.155	Elavl3				CCRE_GENE
	chr9	22050400	22050500	8	8	8	1	0.499	Elavl3				CCRE_GENE
	chr9	22050500	22050600	19	20	20	0.9	0.37	Elavl3				CCRE_GENE
	chr9	22050600	22050700	17	16	17	1.1	0.374	Elavl3				CCRE_GENE
	chr9	22050700	22050800	9	10	9	1	0.449	Elavl3				CCRE_GENE
	chr9	22051200	22051300	6	6	6	1	0.447	Elavl3				CCRE_GENE
	chr9	22051300	22051400	7	5	6	1.4	0.197	Elavl3				CCRE_GENE
	chr9	22051400	22051500	6	5	5	1.2	0.169	Elavl3				CCRE_GENE
	chr9	22051500	22051600	9	8	8	1.2	0.301	Elavl3				CCRE_GENE
	chr9	22051900	22052000	14	10	12	1.5	0.0282	Elavl3				CCRE_GENE
	chr9	22052000	22052100	49	39	44	1.2	0.0227	Elavl3				CCRE_GENE
	chr9	22085200	22085300	9	6	7	1.5	0.0811	Ecsit				CCRE_GENE
	chr9	22085300	22085400	31	24	27	1.3	0.0138	Ecsit				CCRE_GENE
	chr9	22085400	22085500	150	125	138	1.2	0.0559	Ecsit				CCRE_GENE
	chr9	22089100	22089200	6	7	7	0.8	0.222698	Zfp653
	chr9	22091000	22091100	6	6	6	0.9	0.39376	Zfp653
	chr9	22096100	22096200	4	12	8	0.3	0.0119515	Gm16845		CCRE_FLANK
	chr9	22096200	22096300	69	56	62	1.2	0.0498205	Gm16845		CCRE_FLANK
	chr9	22096300	22096400	6	5	5	1.4	0.0854744	Gm16845		CCRE_FLANK
	chr9	22104900	22105000	4	6	5	0.7	0.0317	Cnn1			GENE
	chr9	22117000	22117100	9	5	7	1.9	0.0431	Elof1				CCRE_GENE
	chr9	22117100	22117200	43	34	39	1.3	0.0265	Elof1				CCRE_GENE
	chr9	22117200	22117300	10	6	8	1.6	0.127553	Cnn1		CCRE_FLANK
	chr9	22143400	22143500	13.9898	14.3482	14.169	0.975026	0.452283	Acp5		CCRE_FLANK
	chr9	22143500	22143600	16	17	17	0.95	0.346166	Acp5		CCRE_FLANK
	chr9	22143600	22143700	6	4	5	1.3	0.239166	Acp5		CCRE_FLANK
	chr9	22156800	22156900	142	130	136	1.1	0.142	Pigyl				CCRE_GENE
	chr9	22156900	22157000	23	24	23	0.9	0.373	Pigyl				CCRE_GENE
	chr9	22157000	22157100	24	19	22	1.2	0.11	Pigyl				CCRE_GENE
	chr9	22157100	22157200	40	29	34	1.4	0.0515	Pigyl				CCRE_GENE
	chr9	22157200	22157300	7	8	8	0.8	0.237	Pigyl				CCRE_GENE
	chr9	22157600	22157700	5	6	5	0.9	0.244	Pigyl				CCRE_GENE
	chr9	22164700	22164800	6	7	7	0.9	0.370415	Pigyl
	chr9	22164800	22164900	12	11	12	1.1	0.340421	Pigyl		CCRE_FLANK
	chr9	22164900	22165000	9.35365	7.5179	8.43577	1.24418	0.129142	Pigyl		CCRE_FLANK
	chr9	22165000	22165100	17	13	15	1.4	0.0738513	Pigyl		CCRE_FLANK
	chr9	22165100	22165200	25	24	24	1	0.429956	Pigyl		CCRE_FLANK
	chr9	22188000	22188100	10	6	8	1.7	0.0534	Zfp872				CCRE_GENE
	chr9	22188100	22188200	11	9	10	1.2	0.236	Zfp872				CCRE_GENE
	chr9	22188200	22188300	7	8	8	0.9	0.244	Zfp872				CCRE_GENE
	chr9	22188300	22188400	15	12	13	1.2	0.23	Zfp872				CCRE_GENE
	chr9	22188400	22188500	13	8	11	1.6	0.0327	Zfp872				CCRE_GENE
	chr9	22225700	22225800	64	68	66	0.9	0.284	Zfp809				CCRE_GENE
	chr9	22225800	22225900	13	12	12	1.1	0.308	Zfp809				CCRE_GENE
	chr9	22225900	22226000	34	33	34	1	0.41	Zfp809				CCRE_GENE
	chr9	22226000	22226100	26	25	26	1	0.436	Zfp809				CCRE_GENE
	chr9	22226100	22226200	10	14	12	0.7	0.0592	Zfp809			GENE
	chr9	22226200	22226300	7	7	7	1	0.472	Zfp809			GENE
	chr9	22241800	22241900	7	7	7	1.1	0.434	Zfp809			GENE
	chr9	22259300	22259400	6	8	7	0.8	0.156	Zfp599				CCRE_GENE
	chr9	22259500	22259600	6	5	5	1.2	0.317	Zfp599			GENE
	chr9	22259600	22259700	6	6	6	1	0.499	Zfp599				CCRE_GENE
	chr9	22259700	22259800	5	7	6	0.7	0.141	Zfp599				CCRE_GENE
	chr9	22259800	22259900	15	13	14	1.1	0.274	Zfp599				CCRE_GENE
	chr9	22259900	22260000	14	14	14	0.9	0.393734	Zfp809		CCRE_FLANK
	chr9	22260000	22260100	13	14	14	0.9	0.381759	Zfp809		CCRE_FLANK
	chr9	22272900	22273000	8	6	7	1.3	0.170861	Zfp599
	chr9	22273000	22273100	5	7	6	0.7	0.1409	Zfp599
	chr9	22306600	22306700	6	4	5	1.3	0.177	Zfp810			GENE
	chr9	22306800	22306900	7	9	8	0.8	0.24	Zfp810				CCRE_GENE
	chr9	22306900	22307000	13	14	13	0.9	0.258	Zfp810				CCRE_GENE
	chr9	22307100	22307200	5	7	6	0.7	0.0511	Zfp810				CCRE_GENE
	chr9	22307500	22307600	6	6	6	0.9	0.274	Zfp810				CCRE_GENE
	chr9	22307600	22307700	60	57	59	1	0.372	Zfp810				CCRE_GENE
	chr9	22336600	22336700	6	6	6	1	0.433	Anln			GENE
	chr9	22358400	22358500	5	5	5	0.9	0.392	Anln			GENE
	chr9	22368000	22368100	6	6	6	1.1	0.333	Anln			GENE
	chr9	22368100	22368200	15	12	14	1.3	0.12	Anln			GENE
	chr9	22368200	22368300	18	14	16	1.3	0.0849	Anln			GENE
	chr9	22368300	22368400	14	10	12	1.4	0.0535	Anln			GENE
	chr9	22376100	22376200	11	7	9	1.6	0.0303	Anln			GENE
	chr9	22376200	22376300	20	19	20	1.1	0.381	Anln			GENE
	chr9	22376300	22376400	15	12	14	1.2	0.165	Anln			GENE
	chr9	22389100	22389200	8	6	7	1.2	0.232	Anln				CCRE_GENE
	chr9	22389200	22389300	11.6251	9.90277	10.7639	1.17392	0.177824	Anln		CCRE_FLANK
	chr9	22389300	22389400	41	41	41	1	0.424033	Anln		CCRE_FLANK
	chr9	22389400	22389500	11	9	10	1.3	0.0809458	Anln		CCRE_FLANK
	chr9	22408400	22408500	7	7	7	1	0.422671	Anln		CCRE_FLANK
	chr9	22408500	22408600	11	7	9	1.6	0.0113765	Anln		CCRE_FLANK
	chr9	22411300	22411400	76	63	70	1.2	0.0529	Rp9				CCRE_GENE
	chr9	22411400	22411500	231	209	220	1.1	0.111	Rp9				CCRE_GENE
	chr9	22411500	22411600	170	168	169	1	0.452	Rp9				CCRE_GENE
	chr9	22411600	22411700	27	35	31	0.8	0.0519	Rp9				CCRE_GENE
	chr9	22411700	22411800	15	13	14	1.2	0.151	Rp9				CCRE_GENE
	chr9	22411800	22411900	7	5	6	1.4	0.162	Rp9				CCRE_GENE
	chr9	22413100	22413200	5	6	6	0.8	0.262	Rp9			GENE
	chr9	22417700	22417800	9	7	8	1.3	0.135	Rp9				CCRE_GENE
	chr9	22417800	22417900	6	7	6	0.8	0.337	Rp9				CCRE_GENE
	chr9	22422700	22422800	6	8	7	0.8	0.168	Rp9			GENE
	chr9	22428400	22428500	8	11	9	0.8	0.202	Rp9				CCRE_GENE
	chr9	22428500	22428600	6	7	6	1	0.446	Rp9				CCRE_GENE
	chr9	22447100	22447200	7	6	6	1.1	0.338	Rp9			GENE
	chr9	22447300	22447400	22	24	23	0.9	0.344	Rp9			GENE
	chr9	22447400	22447500	46	43	45	1.1	0.283	Rp9			GENE
	chr9	22447500	22447600	13	9	11	1.5	0.043	Rp9			GENE
	chr9	22447600	22447700	7	5	6	1.4	0.171	Rp9			GENE
	chr9	22447700	22447800	6	5	5	1.1	0.275	Rp9			GENE
	chr9	22448600	22448700	8	5	6	1.7	0.0721	Rp9			GENE
	chr9	22453100	22453200	8	10	9	0.8	0.273	Rp9			GENE
	chr9	22453200	22453300	6	8	7	0.7	0.149	Rp9			GENE
	chr9	22453400	22453500	6	7	7	0.8	0.225	Rp9			GENE
	chr9	22453500	22453600	16	24	20	0.7	0.0827	Rp9			GENE
	chr9	22453600	22453700	16	26	21	0.6	0.0106	Rp9			GENE
	chr9	22453700	22453800	8	13	10	0.6	0.0154	Rp9			GENE
	chr9	22462100	22462200	14	10	12	1.5	0.139	Rp9				CCRE_GENE
	chr9	22462200	22462300	7	8	8	0.8	0.219	Rp9				CCRE_GENE
	chr9	22467100	22467200	7	7	7	1.1	0.284	Rp9				CCRE_GENE
	chr9	22467200	22467300	21	19	20	1.1	0.242	Rp9				CCRE_GENE
	chr9	22467300	22467400	11	9	10	1.2	0.249	Rp9				CCRE_GENE
	chr9	22467600	22467700	6	7	7	0.9	0.418	Rp9				CCRE_GENE
	chr9	22467700	22467800	8	9	8	0.9	0.409	Rp9				CCRE_GENE
	chr9	22468000	22468100	7	6	7	1.2	0.308	Rp9			GENE
	chr9	22468100	22468200	10	6	8	1.6	0.15	Rp9				CCRE_GENE
	chr9	22468200	22468300	10	7	8	1.5	0.043	Rp9				CCRE_GENE
	chr9	22468300	22468400	18	16	17	1.1	0.205	Rp9				CCRE_GENE
	chr9	22468400	22468500	16	13	15	1.2	0.196	Rp9				CCRE_GENE
	chr9	22468700	22468800	5	5	5	1.1	0.406	Rp9				CCRE_GENE
	chr9	22475400	22475500	44	46	45	1	0.380419	Rp9
	chr9	22475500	22475600	20.6512	17.4805	19.0659	1.18139	0.0776152	Rp9		CCRE_FLANK
	chr9	22475600	22475700	29	28	29	1	0.361848	Rp9		CCRE_FLANK
	chr9	22475700	22475800	165	165	165	1	0.5	Bbs9				CCRE_GENE
	chr9	22475800	22475900	46	50	48	0.9	0.276	Bbs9				CCRE_GENE
	chr9	22475900	22476000	14	13	14	1.1	0.376	Bbs9			GENE
	chr9	22476000	22476100	7	6	6	1.2	0.272	Bbs9				CCRE_GENE
	chr9	22476300	22476400	6	8	7	0.7	0.0528	Bbs9				CCRE_GENE
	chr9	22476400	22476500	16	17	17	0.9	0.202	Bbs9				CCRE_GENE
	chr9	22476500	22476600	11	12	11	0.9	0.365	Bbs9				CCRE_GENE
	chr9	22485400	22485500	4	6	5	0.7	0.14	Bbs9			GENE
	chr9	22486300	22486400	7	8	8	0.8	0.205	Bbs9				CCRE_GENE
	chr9	22486400	22486500	16	23	19	0.7	0.0872	Bbs9				CCRE_GENE
	chr9	22486500	22486600	7	8	7	0.9	0.297	Bbs9				CCRE_GENE
	chr9	22494600	22494700	8	6	7	1.4	0.0519	Bbs9				CCRE_GENE
	chr9	22502700	22502800	4	6	5	0.7	0.107	Bbs9			GENE
	chr9	22502800	22502900	8	8	8	1	0.41	Bbs9			GENE
	chr9	22502900	22503000	17	13	15	1.3	0.143	Bbs9			GENE
	chr9	22503000	22503100	6	6	6	1	0.494	Bbs9			GENE
	chr9	22503100	22503200	7	6	7	1.2	0.199	Bbs9			GENE
	chr9	22503200	22503300	9	8	9	1.1	0.372	Bbs9			GENE
	chr9	22518700	22518800	11	12	12	0.9	0.341	Bbs9				CCRE_GENE
	chr9	22518800	22518900	48	48	48	1	0.49	Bbs9				CCRE_GENE
	chr9	22518900	22519000	9	7	8	1.3	0.184	Bbs9				CCRE_GENE
	chr9	22531300	22531400	5	5	5	0.9	0.266	Bbs9			GENE
	chr9	22533100	22533200	17	16	16	1.1	0.38	Bbs9				CCRE_GENE
	chr9	22533200	22533300	63	59	61	1.1	0.291	Bbs9				CCRE_GENE
	chr9	22533300	22533400	35	33	34	1.1	0.336	Bbs9				CCRE_GENE
	chr9	22557500	22557600	22	18	20	1.3	0.129	Bbs9				CCRE_GENE
	chr9	22557600	22557700	12	14	13	0.9	0.19	Bbs9				CCRE_GENE
	chr9	22562600	22562700	6	6	6	0.9	0.392	Bbs9			GENE
	chr9	22581600	22581700	7	5	6	1.4	0.173	Bbs9			GENE
	chr9	22596800	22596900	11	7	9	1.5	0.0184	Bbs9			GENE
	chr9	22613400	22613500	8	5	6	1.5	0.0797	Bbs9			GENE
	chr9	22613500	22613600	6	7	6	0.9	0.342	Bbs9			GENE
	chr9	22613600	22613700	12	11	11	1.1	0.391	Bbs9			GENE
	chr9	22613700	22613800	11	12	12	0.9	0.427	Bbs9			GENE
	chr9	22622100	22622200	5	5	5	1.1	0.309	Bbs9			GENE
	chr9	22622200	22622300	9	8	9	1.1	0.272	Bbs9			GENE
	chr9	22625000	22625100	11	11	11	1	0.376	Bbs9				CCRE_GENE
	chr9	22625100	22625200	17	18	17	1	0.417	Bbs9				CCRE_GENE
	chr9	22629500	22629600	6	5	5	1.1	0.331	Bbs9			GENE
	chr9	22629600	22629700	8	6	7	1.2	0.249	Bbs9			GENE
	chr9	22640800	22640900	12	10	11	1.2	0.153	Bbs9			GENE
	chr9	22640900	22641000	12	13	12	0.9	0.369	Bbs9			GENE
	chr9	22641000	22641100	7	8	8	0.9	0.284	Bbs9			GENE
	chr9	22641100	22641200	12	12	12	1.1	0.343	Bbs9				CCRE_GENE
	chr9	22641200	22641300	19	13	16	1.5	0.0537	Bbs9				CCRE_GENE
	chr9	22641300	22641400	8	6	7	1.3	0.159	Bbs9				CCRE_GENE
	chr9	22649700	22649800	6	6	6	1	0.441	Bbs9				CCRE_GENE
	chr9	22649800	22649900	7	7	7	1	0.499	Bbs9				CCRE_GENE
	chr9	22652900	22653000	6	6	6	1.1	0.401	Bbs9			GENE
	chr9	22669100	22669200	6	7	6	0.9	0.288	Bbs9			GENE
	chr9	22669200	22669300	9	12	10	0.7	0.0821	Bbs9			GENE
	chr9	22669300	22669400	5	6	5	0.9	0.301	Bbs9			GENE
	chr9	22673000	22673100	5	5	5	0.9	0.313	Bbs9			GENE
	chr9	22680200	22680300	5	6	6	0.8	0.189	Bbs9				CCRE_GENE
	chr9	22680300	22680400	6	6	6	1	0.476	Bbs9				CCRE_GENE
	chr9	22708900	22709000	7	6	7	1.2	0.26	Bbs9				CCRE_GENE
	chr9	22709000	22709100	18	11	15	1.6	0.0142	Bbs9				CCRE_GENE
	chr9	22709100	22709200	35	29	32	1.2	0.13	Bbs9				CCRE_GENE
	chr9	22709200	22709300	13	14	13	1	0.48	Bbs9				CCRE_GENE
	chr9	22710100	22710200	6	5	6	1.1	0.371	Bbs9				CCRE_GENE
	chr9	22710200	22710300	5	8	7	0.6	0.0888	Bbs9				CCRE_GENE
	chr9	22713400	22713500	12	11	11	1	0.402	Bbs9				CCRE_GENE
	chr9	22713500	22713600	6	7	6	0.9	0.323	Bbs9				CCRE_GENE
	chr9	22716300	22716400	12	10	11	1.2	0.206	Bbs9			GENE
	chr9	22716400	22716500	18	16	17	1.1	0.258	Bbs9			GENE
	chr9	22735400	22735500	6	7	6	0.8	0.181	Bbs9			GENE
	chr9	22735500	22735600	8	8	8	0.9	0.373	Bbs9			GENE
	chr9	22735600	22735700	10	8	9	1.3	0.18	Bbs9			GENE
	chr9	22753500	22753600	7	7	7	1	0.46	Bbs9			GENE
	chr9	22753600	22753700	6	7	6	0.8	0.242	Bbs9			GENE
	chr9	22755600	22755700	5	6	5	0.7	0.215	Bbs9			GENE
	chr9	22756000	22756100	12	12	12	1	0.436	Bbs9			GENE
	chr9	22756100	22756200	23	25	24	0.9	0.359	Bbs9			GENE
	chr9	22756200	22756300	9	13	11	0.7	0.0282	Bbs9			GENE
	chr9	22757000	22757100	7	9	8	0.8	0.26	Bbs9			GENE
	chr9	22757100	22757200	6	6	6	1.1	0.393	Bbs9			GENE
	chr9	22786200	22786300	7	6	7	1.1	0.364	Bbs9			GENE
	chr9	22793800	22793900	9	6	8	1.4	0.0538	Bbs9			GENE
	chr9	22793900	22794000	8	7	8	1.2	0.212	Bbs9			GENE
	chr9	22807900	22808000	6	7	6	0.8	0.26	Bbs9				CCRE_GENE
	chr9	22808000	22808100	5	6	5	0.8	0.179	Bbs9				CCRE_GENE
	chr9	22811400	22811500	9	13	11	0.7	0.0355	Bbs9				CCRE_GENE
	chr9	22814400	22814500	6	5	5	1.2	0.252	Bbs9			GENE
	chr9	22814500	22814600	10	7	8	1.4	0.118	Bbs9			GENE
	chr9	22814600	22814700	8	6	7	1.3	0.133	Bbs9			GENE
	chr9	22814700	22814800	7	6	6	1.2	0.305	Bbs9			GENE
	chr9	22814800	22814900	15	10	12	1.5	0.0106	Bbs9			GENE
	chr9	22814900	22815000	19	20	20	1	0.394	Bbs9			GENE
	chr9	22815000	22815100	9	15	12	0.6	0.0079	Bbs9			GENE
	chr9	22815100	22815200	10	16	13	0.6	0.0187	Bbs9			GENE
	chr9	22815200	22815300	7	7	7	1	0.468	Bbs9			GENE
	chr9	22816700	22816800	7	4	6	1.6	0.0385	Bbs9			GENE
	chr9	22824000	22824100	6	6	6	1	0.461	Bbs9			GENE
	chr9	22826500	22826600	5	7	6	0.8	0.207	Bbs9			GENE
	chr9	22826600	22826700	8	9	9	0.9	0.383	Bbs9				CCRE_GENE
	chr9	22829400	22829500	8	5	7	1.6	0.15	Bbs9			GENE
	chr9	22829700	22829800	10	11	10	0.9	0.256	Bbs9				CCRE_GENE
	chr9	22829800	22829900	8	8	8	1	0.464	Bbs9				CCRE_GENE
	chr9	22853600	22853700	6	8	7	0.7	0.134	Bbs9			GENE
	chr9	22865500	22865600	5	6	6	0.9	0.221	Bbs9			GENE
	chr9	22868000	22868100	5	5	5	1.1	0.326	Bbs9			GENE
	chr9	22868100	22868200	7	6	7	1	0.437	Bbs9			GENE
	chr9	23204300	23204400	9.5856	8.56989	9.07775	1.11852	0.32785	Bmper		CCRE_FLANK
	chr9	23204400	23204500	9	7	8	1.4	0.0806367	Bmper		CCRE_FLANK
	chr9	23204500	23204600	30	21	26	1.4	0.0203351	Bmper		CCRE_FLANK
	chr9	23204600	23204700	11	10	10	1.2	0.256871	Bmper		CCRE_FLANK
	chr9	23204700	23204800	10	9	10	1.1	0.412713	Bmper	FLANK
	chr9	23204800	23204900	8	8	8	1	0.484664	Bmper	FLANK
	chr9	23204900	23205000	6	4	5	1.4	0.0584856	Bmper	FLANK
	chr9	23212400	23212500	7	7	7	1	0.452134	Bmper		CCRE_FLANK
	chr9	23212500	23212600	6	5	6	1.1	0.353812	Bmper		CCRE_FLANK
	chr9	23220000	23220100	8	9	8	1	0.410039	Bmper		CCRE_FLANK
	chr9	23222100	23222200	7	6	6	1.1	0.319028	Bmper		CCRE_FLANK
	chr9	23222200	23222300	7	7	7	1.1	0.427917	Bmper		CCRE_FLANK
	chr9	23222300	23222400	18	16	17	1.1	0.301662	Bmper		CCRE_FLANK
	chr9	23222500	23222600	67	50	59	1.3	0.00972902	Bmper		CCRE_FLANK
	chr9	23222600	23222700	15	10	13	1.5	0.035192	Bmper		CCRE_FLANK
	chr9	23222700	23222800	6	6	6	1	0.483918	Bmper		CCRE_FLANK
	chr9	23223000	23223100	10	6	8	1.6	0.0654	Bmper				CCRE_GENE
	chr9	23223300	23223400	10	11	10	0.9	0.237	Bmper				CCRE_GENE
	chr9	23223400	23223500	12	15	13	0.8	0.128	Bmper				CCRE_GENE
	chr9	23223500	23223600	13	12	12	1.1	0.289	Bmper				CCRE_GENE
	chr9	23223600	23223700	13	12	12	1.1	0.351	Bmper				CCRE_GENE
	chr9	23223700	23223800	6	7	6	0.9	0.347	Bmper				CCRE_GENE
	chr9	23223800	23223900	8	7	8	1.1	0.327	Bmper				CCRE_GENE
	chr9	23223900	23224000	9	7	8	1.4	0.125	Bmper			GENE
	chr9	23250100	23250200	29	32	31	0.9	0.252	Bmper				CCRE_GENE
	chr9	23250200	23250300	42	47	44	0.9	0.261	Bmper				CCRE_GENE
	chr9	23250300	23250400	8	9	8	0.9	0.354	Bmper				CCRE_GENE
	chr9	23252000	23252100	8	7	8	1.1	0.356	Bmper			GENE
	chr9	23252300	23252400	7	6	7	1.2	0.31	Bmper			GENE
	chr9	23252400	23252500	7	8	7	0.9	0.296	Bmper			GENE
	chr9	23254500	23254600	7	9	8	0.8	0.191	Bmper				CCRE_GENE
	chr9	23254600	23254700	9	10	10	0.9	0.205	Bmper				CCRE_GENE
	chr9	23254700	23254800	6	8	7	0.7	0.119	Bmper				CCRE_GENE
	chr9	23268700	23268800	8	5	6	1.6	0.0928	Bmper				CCRE_GENE
	chr9	23268800	23268900	9	6	8	1.6	0.0594	Bmper				CCRE_GENE
	chr9	23268900	23269000	8	6	7	1.2	0.0924	Bmper				CCRE_GENE
	chr9	23341200	23341300	5	7	6	0.7	0.113	Bmper				CCRE_GENE
	chr9	23341300	23341400	13	16	14	0.8	0.192	Bmper				CCRE_GENE
	chr9	23341400	23341500	22	27	24	0.8	0.153	Bmper				CCRE_GENE
	chr9	23341500	23341600	11	12	12	0.9	0.352	Bmper				CCRE_GENE
	chr9	23348100	23348200	13	10	12	1.3	0.0495	Bmper			GENE
	chr9	23348200	23348300	16	16	16	1	0.495	Bmper			GENE
	chr9	23351400	23351500	11	12	12	0.9	0.24	Bmper			GENE
	chr9	23351500	23351600	25	22	24	1.2	0.132	Bmper			GENE
	chr9	23351600	23351700	22	20	21	1.1	0.302	Bmper			GENE
	chr9	23353300	23353400	5	7	6	0.8	0.232	Bmper			GENE
	chr9	23354200	23354300	5	5	5	1	0.481	Bmper			GENE
	chr9	23354300	23354400	7	8	8	0.9	0.241	Bmper			GENE
	chr9	23354500	23354600	5	7	6	0.7	0.0998	Bmper			GENE
	chr9	23354600	23354700	8	12	10	0.7	0.0662	Bmper				CCRE_GENE
	chr9	23354700	23354800	8	9	9	0.9	0.353	Bmper				CCRE_GENE
	chr9	23362500	23362600	7	9	8	0.8	0.121	Bmper			GENE
	chr9	23362600	23362700	7	8	8	0.9	0.306	Bmper			GENE
	chr9	23368200	23368300	14	12	13	1.2	0.0586	Bmper			GENE
	chr9	23368300	23368400	9	11	10	0.8	0.14	Bmper			GENE
	chr9	23378700	23378800	10	10	10	1	0.464	Bmper				CCRE_GENE
	chr9	23378800	23378900	15	13	14	1.1	0.317	Bmper				CCRE_GENE
	chr9	23378900	23379000	8	8	8	0.9	0.325	Bmper				CCRE_GENE
	chr9	23380300	23380400	9	6	8	1.4	0.0952	Bmper				CCRE_GENE
	chr9	23380600	23380700	5	7	6	0.7	0.132	Bmper				CCRE_GENE
	chr9	23380700	23380800	6	8	7	0.7	0.0864	Bmper				CCRE_GENE
	chr9	23380900	23381000	5	7	6	0.8	0.191	Bmper			GENE
	chr9	23394800	23394900	13	13	13	1	0.447	Bmper				CCRE_GENE
	chr9	23394900	23395000	9	9	9	0.9	0.374	Bmper				CCRE_GENE
	chr9	23460800	23460900	6	6	6	1	0.408	Bmper			GENE
	chr9	23460900	23461000	7	7	7	1.1	0.35	Bmper			GENE
	chr9	23463300	23463400	11	9	10	1.2	0.144	Bmper				CCRE_GENE
	chr9	23463400	23463500	16	16	16	1	0.473	Bmper				CCRE_GENE
	chr9	23495400	23495500	27.7076	26.6082	27.1579	1.04132	0.406806	Bmper		CCRE_FLANK
	chr9	23495500	23495600	195	186	191	1	0.303477	Bmper		CCRE_FLANK
	chr9	23497200	23497300	5	6	6	0.7	0.0985081	Bmper	FLANK
	chr9	23497700	23497800	47	33	40	1.46	0.0241902	Bmper		CCRE_FLANK
	chr9	23497800	23497900	8.35542	10.1108	9.23312	0.826385	0.134188	Bmper		CCRE_FLANK
	chr9	23497900	23498000	9	9	9	1.1	0.374485	Bmper		CCRE_FLANK
	chr9	23498000	23498100	13	13	13	1	0.398335	Bmper		CCRE_FLANK
	chr9	23498100	23498200	6	5	6	1	0.439608	Bmper	FLANK
	chr9	24100000	24100100	7	5	6	1.4	0.127	Npsr1			GENE
	chr9	24101700	24101800	6	9	8	0.7	0.0529	Npsr1			GENE
	chr9	24101800	24101900	11	14	13	0.8	0.166	Npsr1			GENE
	chr9	24101900	24102000	10	14	12	0.7	0.0943	Npsr1			GENE
	chr9	24119000	24119100	5	5	5	1	0.458	Npsr1			GENE
	chr9	24119100	24119200	6	7	6	0.8	0.252	Npsr1			GENE
	chr9	24119500	24119600	10	10	10	1	0.456	Npsr1				CCRE_GENE
	chr9	24119600	24119700	20	19	19	1	0.433	Npsr1				CCRE_GENE
	chr9	24144200	24144300	8	10	9	0.8	0.149	Npsr1			GENE
	chr9	24144300	24144400	38	51	45	0.8	0.0733	Npsr1			GENE
	chr9	24144400	24144500	53	64	59	0.8	0.139	Npsr1			GENE
	chr9	24144500	24144600	38	41	39	0.9	0.264	Npsr1			GENE
	chr9	24144600	24144700	26	24	25	1.1	0.315	Npsr1			GENE
	chr9	24144700	24144800	6	6	6	1	0.471	Npsr1			GENE
	chr9	24144800	24144900	6	6	6	1	0.452	Npsr1			GENE
	chr9	24157300	24157400	4	8	6	0.5	0.00996	Npsr1			GENE
	chr9	24157400	24157500	17	23	20	0.7	0.0867	Npsr1			GENE
	chr9	24157500	24157600	14	20	17	0.7	0.022	Npsr1			GENE
	chr9	24157600	24157700	8	17	12	0.4	0.00222	Npsr1			GENE
	chr9	24160500	24160600	15	10	12	1.5	0.209	Npsr1			GENE
	chr9	24160600	24160700	29	22	25	1.3	0.26	Npsr1			GENE
	chr9	24160700	24160800	29	28	28	1.1	0.405	Npsr1			GENE
	chr9	24160800	24160900	8	8	8	1	0.481	Npsr1			GENE
	chr9	24189700	24189800	5	6	6	0.9	0.359	Npsr1				CCRE_GENE
	chr9	24189800	24189900	7	7	7	1.1	0.393	Npsr1				CCRE_GENE
	chr9	24189900	24190000	11	8	10	1.4	0.165	Npsr1				CCRE_GENE
	chr9	24193300	24193400	12	13	13	0.9	0.289	Npsr1			GENE
	chr9	24193400	24193500	8	7	8	1.1	0.343	Npsr1			GENE
	chr9	24211500	24211600	8	9	8	0.9	0.351	Npsr1			GENE
	chr9	24211600	24211700	7	8	8	0.8	0.184	Npsr1			GENE
	chr9	24211700	24211800	16	24	20	0.7	0.00359	Npsr1			GENE
	chr9	24211800	24211900	25	39	32	0.6	0.00123	Npsr1			GENE
	chr9	24211900	24212000	10	11	11	0.9	0.295	Npsr1			GENE
	chr9	24217800	24217900	5	8	7	0.6	0.0671	Npsr1			GENE
	chr9	24217900	24218000	6	9	7	0.7	0.152	Npsr1			GENE
	chr9	24282100	24282200	5	6	5	0.8	0.182	Npsr1			GENE
	chr9	24282200	24282300	5	10	7	0.5	0.00406	Npsr1			GENE
	chr9	24282300	24282400	5	7	6	0.7	0.104	Npsr1			GENE
	chr9	24307600	24307700	5	8	7	0.6	0.00778	Npsr1			GENE
	chr9	24307700	24307800	13	15	14	0.9	0.237	Npsr1			GENE
	chr9	24307800	24307900	6	4	5	1.4	0.142	Npsr1			GENE
	chr9	24315900	24316000	7	10	9	0.7	0.0334	Npsr1				CCRE_GENE
	chr9	24316000	24316100	15	17	16	0.9	0.29	Npsr1				CCRE_GENE
	chr9	24316100	24316200	9	6	8	1.4	0.11	Npsr1				CCRE_GENE
	chr9	24440100	24440200	10	13	12	0.8	0.181	Dpy19l1			GENE
	chr9	24440200	24440300	5	7	6	0.7	0.121	Dpy19l1			GENE
	chr9	24440300	24440400	7	8	8	0.8	0.272	Dpy19l1			GENE
	chr9	24440400	24440500	8	11	9	0.7	0.0805	Dpy19l1			GENE
	chr9	24451200	24451300	8	4	6	1.9	0.0115	Dpy19l1				CCRE_GENE
	chr9	24451300	24451400	7	5	6	1.5	0.0521	Dpy19l1			GENE
	chr9	24452800	24452900	4	5	5	0.9	0.262	Dpy19l1			GENE
	chr9	24461500	24461600	30	18	24	1.7	0.0129	Dpy19l1			GENE
	chr9	24461600	24461700	16	11	13	1.5	0.0158	Dpy19l1			GENE
	chr9	24461700	24461800	8	5	7	1.6	0.0214	Dpy19l1			GENE
	chr9	24461800	24461900	6	4	5	1.4	0.137	Dpy19l1			GENE
	chr9	24464700	24464800	8	4	6	1.8	0.0569	Dpy19l1			GENE
	chr9	24499700	24499800	7	4	5	1.8	0.0371	Dpy19l1			GENE
	chr9	24499800	24499900	11	9	10	1.1	0.371	Dpy19l1			GENE
	chr9	24499900	24500000	10	9	9	1.1	0.232	Dpy19l1			GENE
	chr9	24501700	24501800	13	12	12	1	0.418	Dpy19l1				CCRE_GENE
	chr9	24501800	24501900	26	29	27	0.9	0.286	Dpy19l1				CCRE_GENE
	chr9	24502600	24502700	7	5	6	1.3	0.104	Dpy19l1				CCRE_GENE
	chr9	24502700	24502800	12	13	13	0.9	0.409	Dpy19l1				CCRE_GENE
	chr9	24502800	24502900	10	10	10	1	0.489	Dpy19l1				CCRE_GENE
	chr9	24503100	24503200	7	11	9	0.7	0.00292299	Dpy19l1		CCRE_FLANK
	chr9	24503200	24503300	10	6	8	1.6	0.017727	Dpy19l1		CCRE_FLANK
	chr9	24503300	24503400	51	46	49	1.11	0.226166	Dpy19l1		CCRE_FLANK
	chr9	24506600	24506700	8	8	8	1	0.479728	Dpy19l1
	chr9	24506700	24506800	9	12	11	0.7	0.133632	Dpy19l1
	chr9	24512100	24512200	7	6	6	1.1	0.346206	Dpy19l1		CCRE_FLANK
	chr9	24512200	24512300	144	135	139	1.1	0.186494	Dpy19l1		CCRE_FLANK
	chr9	24514500	24514600	4	6	5	0.6	0.0152326	Dpy19l1
	chr9	24516900	24517000	12	11	11	1.12	0.317353	Dpy19l1		CCRE_FLANK
	chr9	24517000	24517100	6	4	5	1.4	0.11219	Dpy19l1		CCRE_FLANK
	chr9	24517100	24517200	39	42	40	0.9	0.326868	Dpy19l1		CCRE_FLANK
	chr9	24538300	24538400	6	6	6	0.9	0.354035	Dpy19l2
	chr9	24542000	24542100	164	159	162	1	0.470922	Dpy19l2
	chr9	24542100	24542200	198	194	196	1	0.48423	Dpy19l2
	chr9	24696000	24696100	6	5	6	1	0.444	Dpy19l2				CCRE_GENE
	chr9	24696100	24696200	5	5	5	0.9	0.323	Dpy19l2				CCRE_GENE
	chr9	24696300	24696400	11	9	10	1.2	0.256113	Dpy19l2		CCRE_FLANK
	chr9	24737200	24737300	5	6	6	0.9	0.359	Tbx20			GENE
	chr9	24737300	24737400	4	7	6	0.7	0.0677	Tbx20			GENE
	chr9	25130500	25130600	6	5	6	1.2	0.208	Herpud2			GENE
	chr9	25132900	25133000	7	8	7	0.9	0.441	Herpud2			GENE
	chr9	25133000	25133100	8	6	7	1.4	0.185	Herpud2			GENE
	chr9	25145600	25145700	13	13	13	1	0.394	Herpud2			GENE
	chr9	25145700	25145800	8	9	9	1	0.4	Herpud2			GENE
	chr9	25151000	25151100	6	6	6	0.9	0.36	Herpud2				CCRE_GENE
	chr9	25151100	25151200	5	6	5	0.9	0.241	Herpud2				CCRE_GENE
	chr9	25151200	25151300	7	6	6	1.2	0.229	Herpud2				CCRE_GENE
	chr9	25151300	25151400	14	14	14	1.1	0.407	Herpud2				CCRE_GENE
	chr9	25151400	25151500	12	13	13	1	0.451	Herpud2				CCRE_GENE
	chr9	25151500	25151600	6	6	6	1.1	0.391	Herpud2				CCRE_GENE
	chr9	25151600	25151700	18	15	17	1.2	0.12	Herpud2				CCRE_GENE
	chr9	25151700	25151800	52	46	49	1.1	0.166	Herpud2				CCRE_GENE
	chr9	25151800	25151900	59	61	60	1	0.359	Herpud2				CCRE_GENE
	chr9	25151900	25152000	6	7	7	0.9	0.291946	Herpud2		CCRE_FLANK
	chr9	25152000	25152100	37	34	35	1.1	0.287582	Herpud2		CCRE_FLANK
	chr9	25251600	25251700	6	7	6	0.8	0.249958	Septin7
	chr9	25251700	25251800	8	7	8	1.2	0.215317	Septin7		CCRE_FLANK
	chr9	25251800	25251900	13	13	13	1	0.498009	Septin7		CCRE_FLANK
	chr9	25251900	25252000	4	8	6	0.6	0.0176826	Septin7		CCRE_FLANK
	chr9	25252000	25252100	14	12	13	1.2	0.0987401	Septin7		CCRE_FLANK
	chr9	25252100	25252200	19.536	13.1389	16.3374	1.48688	0.0130351	Septin7		CCRE_FLANK
	chr9	25252200	25252300	10	9	9	1.1	0.346165	Septin7		CCRE_FLANK
	chr9	25252300	25252400	12	10	11	1.1	0.286213	Septin7		CCRE_FLANK
	chr9	25252400	25252500	111	98	105	1.1	0.206	Septin7				CCRE_GENE
	chr9	25252500	25252600	56	59	57	0.9	0.348	Septin7				CCRE_GENE
	chr9	25252600	25252700	20	21	21	0.9	0.392	Septin7				CCRE_GENE
	chr9	25252900	25253000	5	6	6	0.9	0.366	Septin7				CCRE_GENE
	chr9	25253100	25253200	8	8	8	1	0.485	Septin7			GENE
	chr9	25253200	25253300	15	9	12	1.6	0.0461	Septin7				CCRE_GENE
	chr9	25253300	25253400	9	7	8	1.2	0.133	Septin7				CCRE_GENE
	chr9	25253400	25253500	11	15	13	0.8	0.0971	Septin7				CCRE_GENE
	chr9	25253500	25253600	5	5	5	1	0.453	Septin7				CCRE_GENE
	chr9	25254100	25254200	17	9	13	2	0.0262	Septin7			GENE
	chr9	25254200	25254300	15	10	12	1.5	0.0366	Septin7			GENE
	chr9	25275400	25275500	6	5	5	1.1	0.434	Septin7			GENE
	chr9	25275500	25275600	5	5	5	1	0.44	Septin7			GENE
	chr9	25306000	25306100	5	7	6	0.7	0.135	Septin7			GENE
	chr9	25309800	25309900	24	22	23	1	0.39646	Septin7		CCRE_FLANK
	chr9	25309900	25310000	9.059	6.8137	7.93635	1.32953	0.0666982	Septin7		CCRE_FLANK
	chr9	25310000	25310100	10	6	8	1.81	0.0492453	Septin7		CCRE_FLANK
	chr9	25310100	25310200	6	6	6	1.1	0.364243	Septin7		CCRE_FLANK
	chr9	25313000	25313100	6	5	6	1.1	0.378258	Septin7
	chr9	25314300	25314400	7	5	6	1.3	0.120533	Septin7
	chr9	25314400	25314500	7	4	5	1.6	0.0914427	Septin7
	chr9	25314500	25314600	5	5	5	1.1	0.341259	Septin7
	chr9	25315000	25315100	5	5	5	0.9	0.3628	Septin7
	chr9	25315300	25315400	8	4	6	2.1	0.00485894	Septin7
	chr9	25318200	25318300	48	35	42	1.3	0.0411525	Septin7		CCRE_FLANK
	chr9	25318300	25318400	52	44	48	1.2	0.0732109	Septin7		CCRE_FLANK
	chr9	25481300	25481400	8	7	7	1.2	0.301464	Eepd1		CCRE_FLANK
	chr9	25481400	25481500	8	8	8	1	0.469819	Eepd1		CCRE_FLANK
	chr9	25481500	25481600	84	81	82	1	0.36	Eepd1				CCRE_GENE
	chr9	25481600	25481700	31	33	32	0.9	0.311	Eepd1				CCRE_GENE
	chr9	25481700	25481800	9	7	8	1.2	0.232	Eepd1				CCRE_GENE
	chr9	25481800	25481900	9	6	8	1.4	0.147	Eepd1				CCRE_GENE
	chr9	25481900	25482000	10	10	10	1.1	0.379	Eepd1				CCRE_GENE
	chr9	25482000	25482100	10	9	9	1.1	0.332	Eepd1				CCRE_GENE
	chr9	25483100	25483200	5	5	5	1.1	0.403	Eepd1			GENE
	chr9	25484100	25484200	10	10	10	1	0.474	Eepd1			GENE
	chr9	25484200	25484300	9	7	8	1.2	0.33	Eepd1			GENE
	chr9	25484300	25484400	6	6	6	1	0.44	Eepd1			GENE
	chr9	25485700	25485800	6	5	5	1.2	0.217	Eepd1			GENE
	chr9	25486400	25486500	6	8	7	0.8	0.199	Eepd1			GENE
	chr9	25486500	25486600	7	8	7	0.9	0.393	Eepd1			GENE
	chr9	25494100	25494200	11	12	12	0.9	0.387	Eepd1			GENE
	chr9	25494200	25494300	7	7	7	0.9	0.3	Eepd1			GENE
	chr9	25500100	25500200	9	8	8	1.1	0.291	Eepd1				CCRE_GENE
	chr9	25500200	25500300	8	8	8	1.1	0.325	Eepd1				CCRE_GENE
	chr9	25504500	25504600	4	6	5	0.7	0.18	Eepd1			GENE
	chr9	25504600	25504700	6	7	7	0.9	0.351	Eepd1			GENE
	chr9	25504800	25504900	13	13	13	1	0.437	Eepd1			GENE
	chr9	25504900	25505000	26	31	28	0.8	0.157	Eepd1			GENE
	chr9	25505000	25505100	9	12	11	0.8	0.071	Eepd1			GENE
	chr9	25505200	25505300	5	5	5	0.9	0.355	Eepd1				CCRE_GENE
	chr9	25505600	25505700	6	4	5	1.4	0.0606	Eepd1			GENE
	chr9	25505700	25505800	6	6	6	1	0.495	Eepd1			GENE
	chr9	25505800	25505900	7	4	6	1.6	0.0416	Eepd1			GENE
	chr9	25510000	25510100	7	5	6	1.4	0.0983	Eepd1			GENE
	chr9	25510500	25510600	9	7	8	1.2	0.214	Eepd1			GENE
	chr9	25510600	25510700	29	30	29	1	0.353	Eepd1			GENE
	chr9	25510700	25510800	30	36	33	0.8	0.0895	Eepd1			GENE
	chr9	25510800	25510900	19	18	19	1.1	0.349	Eepd1			GENE
	chr9	25510900	25511000	5	6	5	0.9	0.386	Eepd1			GENE
	chr9	25513100	25513200	8	11	9	0.8	0.117	Eepd1			GENE
	chr9	25513200	25513300	16	26	21	0.6	0.0173	Eepd1			GENE
	chr9	25513300	25513400	8	11	9	0.7	0.0673	Eepd1			GENE
	chr9	25518200	25518300	6	6	6	1	0.448	Eepd1			GENE
	chr9	25519200	25519300	7	7	7	1.1	0.416	Eepd1			GENE
	chr9	25519300	25519400	23	23	23	1	0.479	Eepd1			GENE
	chr9	25519400	25519500	16	15	15	1.1	0.323	Eepd1			GENE
	chr9	25519500	25519600	5	5	5	0.9	0.373	Eepd1			GENE
	chr9	25519600	25519700	5	8	7	0.7	0.125	Eepd1			GENE
	chr9	25522700	25522800	5	6	5	0.7	0.167	Eepd1			GENE
	chr9	25527400	25527500	6	6	6	1.1	0.388	Eepd1				CCRE_GENE
	chr9	25544200	25544300	5	5	5	0.9	0.356	Eepd1			GENE
	chr9	25549500	25549600	7	5	6	1.4	0.125	Eepd1			GENE
	chr9	25549600	25549700	6	4	5	1.4	0.109	Eepd1			GENE
	chr9	25554900	25555000	6	8	7	0.8	0.215	Eepd1			GENE
	chr9	25555000	25555100	4	6	5	0.6	0.0534	Eepd1			GENE
	chr9	25555200	25555300	7	7	7	1	0.404	Eepd1			GENE
	chr9	25555300	25555400	17	19	18	0.9	0.272	Eepd1			GENE
	chr9	25555400	25555500	21	22	22	1	0.451	Eepd1			GENE
	chr9	25555500	25555600	13	10	12	1.2	0.253	Eepd1			GENE
	chr9	25556200	25556300	5	5	5	1.1	0.418	Eepd1				CCRE_GENE
	chr9	25560200	25560300	9	6	8	1.4	0.132	Eepd1			GENE
	chr9	25560300	25560400	9	5	7	1.7	0.0896	Eepd1			GENE
	chr9	25565200	25565300	6	7	7	0.9	0.36	Eepd1				CCRE_GENE
	chr9	25565300	25565400	12	14	13	0.8	0.202	Eepd1			GENE
	chr9	25566000	25566100	7	4	5	1.5	0.112	Eepd1			GENE
	chr9	25566900	25567000	9	10	10	0.9	0.369	Eepd1			GENE
	chr9	25567000	25567100	7	8	7	0.9	0.286	Eepd1			GENE
	chr9	25567100	25567200	8	10	9	0.8	0.206	Eepd1				CCRE_GENE
	chr9	25567200	25567300	16	16	16	1	0.405	Eepd1				CCRE_GENE
	chr9	25567300	25567400	13	15	14	0.9	0.29	Eepd1				CCRE_GENE
	chr9	25567400	25567500	5	7	6	0.7	0.0646	Eepd1			GENE
	chr9	25568700	25568800	6	5	5	1.3	0.23	Eepd1			GENE
	chr9	25570300	25570400	6	7	7	0.8	0.225	Eepd1			GENE
	chr9	25570400	25570500	5	8	7	0.7	0.183	Eepd1				CCRE_GENE
	chr9	25570500	25570600	10	8	9	1.3	0.00781	Eepd1				CCRE_GENE
	chr9	25570600	25570700	9	10	10	0.9	0.279	Eepd1				CCRE_GENE
	chr9	25570700	25570800	14	17	15	0.9	0.176	Eepd1			GENE
	chr9	25570800	25570900	16	22	19	0.7	0.0966	Eepd1			GENE
	chr9	25570900	25571000	9	10	9	0.8	0.21	Eepd1			GENE
	chr9	25571000	25571100	8	8	8	1	0.385	Eepd1			GENE
	chr9	25571100	25571200	7	8	8	0.9	0.242	Eepd1				CCRE_GENE
	chr9	25571200	25571300	7	6	6	1.1	0.32	Eepd1				CCRE_GENE
	chr9	25571500	25571600	4	6	5	0.7	0.0614	Eepd1				CCRE_GENE
	chr9	25571600	25571700	4	5	5	0.8	0.215	Eepd1				CCRE_GENE
	chr9	25588800	25588900	10	7	8	1.5	0.0165	Eepd1			GENE
	chr9	25592100	25592200	8	3	5	2.2	0.0209	Eepd1				CCRE_GENE
	chr9	25592200	25592300	24	18	21	1.3	0.0145	Eepd1				CCRE_GENE
	chr9	25592300	25592400	22	23	22	1	0.366	Eepd1				CCRE_GENE
	chr9	26733700	26733800	16	12	14	1.3	0.175	B3gat1				CCRE_GENE
	chr9	26733800	26733900	11	8	9	1.3	0.101	B3gat1				CCRE_GENE
	chr9	26734100	26734200	5	6	6	0.8	0.183	B3gat1				CCRE_GENE
	chr9	26734200	26734300	5	9	7	0.6	0.0361	B3gat1				CCRE_GENE
	chr9	26734300	26734400	4	9	7	0.4	0.00351	B3gat1				CCRE_GENE
	chr9	26734400	26734500	4	11	7	0.4	0.0247	B3gat1				CCRE_GENE
	chr9	26734700	26734800	5	7	6	0.6	0.0323	B3gat1			GENE
	chr9	26735300	26735400	5	5	5	1.1	0.284	B3gat1			GENE
	chr9	26735400	26735500	7	7	7	1.1	0.429	B3gat1				CCRE_GENE
	chr9	26735500	26735600	6	5	6	1.1	0.404	B3gat1				CCRE_GENE
	chr9	26735600	26735700	8	8	8	1	0.432	B3gat1				CCRE_GENE
	chr9	26735700	26735800	12	12	12	1	0.479	B3gat1				CCRE_GENE
	chr9	26736000	26736100	6	6	6	1	0.483	B3gat1			GENE
	chr9	26736100	26736200	6	6	6	1	0.473	B3gat1			GENE
	chr9	26736300	26736400	8	8	8	1	0.485	B3gat1			GENE
	chr9	26736400	26736500	24	22	23	1.1	0.274	B3gat1			GENE
	chr9	26736500	26736600	8	8	8	1	0.408	B3gat1			GENE
	chr9	26737200	26737300	5	5	5	0.8	0.195	B3gat1				CCRE_GENE
	chr9	26737300	26737400	6	7	6	0.9	0.389	B3gat1				CCRE_GENE
	chr9	26738000	26738100	5	6	6	0.8	0.212	B3gat1			GENE
	chr9	26738100	26738200	11	11	11	1	0.484	B3gat1			GENE
	chr9	26738200	26738300	6	6	6	1.1	0.344	B3gat1			GENE
	chr9	26739300	26739400	5	5	5	1.1	0.299	B3gat1			GENE
	chr9	26739800	26739900	6	8	7	0.7	0.153	B3gat1			GENE
	chr9	26741600	26741700	7	7	7	1	0.434	B3gat1			GENE
	chr9	26741700	26741800	17	17	17	1	0.493	B3gat1			GENE
	chr9	26741800	26741900	12	9	11	1.2	0.2	B3gat1			GENE
	chr9	26742700	26742800	8	5	7	1.5	0.108	B3gat1			GENE
	chr9	26742800	26742900	14	9	12	1.5	0.0414	B3gat1			GENE
	chr9	26742900	26743000	17	12	14	1.4	0.0687	B3gat1			GENE
	chr9	26743000	26743100	13	8	10	1.6	0.0381	B3gat1			GENE
	chr9	26743100	26743200	6	7	7	1	0.437	B3gat1			GENE
	chr9	26743800	26743900	5	5	5	0.9	0.294	B3gat1			GENE
	chr9	26743900	26744000	8	4	6	1.9	0.0298	B3gat1			GENE
	chr9	26744000	26744100	24	24	24	1	0.449	B3gat1			GENE
	chr9	26744100	26744200	19	31	25	0.6	0.00788	B3gat1			GENE
	chr9	26744500	26744600	5	5	5	1.1	0.371	B3gat1			GENE
	chr9	26749000	26749100	5	6	6	0.8	0.233	B3gat1				CCRE_GENE
	chr9	26749100	26749200	4	8	6	0.5	0.033	B3gat1				CCRE_GENE
	chr9	26753000	26753100	5	5	5	1	0.489	B3gat1			GENE
	chr9	26760200	26760300	9	8	9	1.1	0.342	B3gat1				CCRE_GENE
	chr9	26760300	26760400	26	24	25	1.1	0.338	B3gat1				CCRE_GENE
	chr9	26760400	26760500	15	12	14	1.2	0.0738	B3gat1				CCRE_GENE
	chr9	26761500	26761600	7	9	8	0.8	0.158	B3gat1			GENE
	chr9	26762300	26762400	6	6	6	0.9	0.377	B3gat1			GENE
	chr9	26762400	26762500	7	5	6	1.4	0.174	B3gat1			GENE
	chr9	26762500	26762600	16	10	13	1.6	0.00891	B3gat1			GENE
	chr9	26762600	26762700	25	22	23	1.1	0.232	B3gat1			GENE
	chr9	26762700	26762800	13	13	13	1	0.388	B3gat1			GENE
	chr9	26775400	26775500	5	6	5	0.9	0.301	Glb1l2			GENE
	chr9	26776200	26776300	10	8	9	1.2	0.145	Glb1l2				CCRE_GENE
	chr9	26776300	26776400	28	25	26	1.1	0.257	Glb1l2				CCRE_GENE
	chr9	26776400	26776500	20	21	21	0.9	0.307	Glb1l2				CCRE_GENE
	chr9	26806000	26806100	7	5	6	1.3	0.156	Glb1l2			GENE
	chr9	26806100	26806200	8	8	8	1	0.45	Glb1l2				CCRE_GENE
	chr9	26806300	26806400	6	7	7	0.9	0.178	Glb1l2				CCRE_GENE
	chr9	26806400	26806500	32	28	30	1.1	0.237	Glb1l2				CCRE_GENE
	chr9	26806500	26806600	276	233	254	1.2	0.0237542	Glb1l2		CCRE_FLANK
	chr9	26806600	26806700	6	8	7	0.8	0.260952	Glb1l2		CCRE_FLANK
	chr9	26837100	26837200	5	6	5	0.7	0.154	Glb1l3			GENE
	chr9	26837200	26837300	8	11	9	0.8	0.206	Glb1l3			GENE
	chr9	26977600	26977700	4	6	5	0.7	0.173	Acad8			GENE
	chr9	26977700	26977800	6	8	7	0.8	0.166	Acad8			GENE
	chr9	26977800	26977900	23	27	25	0.8	0.204	Acad8			GENE
	chr9	26977900	26978000	68	71	70	1	0.382	Acad8			GENE
	chr9	26978000	26978100	55	63	59	0.9	0.215	Acad8			GENE
	chr9	26978100	26978200	22	24	23	0.9	0.389	Acad8			GENE
	chr9	26978200	26978300	7	9	8	0.8	0.256	Acad8			GENE
	chr9	26997200	26997300	8	7	8	1.1	0.338	Acad8			GENE
	chr9	26999100	26999200	6	5	6	1.1	0.373	Acad8				CCRE_GENE
	chr9	26999200	26999300	5	6	6	0.9	0.384	Acad8				CCRE_GENE
	chr9	26999300	26999400	5	6	6	0.8	0.344	Acad8				CCRE_GENE
	chr9	26999400	26999500	14	11	12	1.3	0.158	Acad8				CCRE_GENE
	chr9	26999500	26999600	131	113	122	1.2	0.0351	Acad8				CCRE_GENE
	chr9	26999600	26999700	15	15	15	1	0.406166	Acad8		CCRE_FLANK
	chr9	26999700	26999800	67	56	61	1.2	0.0425	Thyn1				CCRE_GENE
	chr9	26999800	26999900	8	7	7	1.1	0.396	Thyn1				CCRE_GENE
	chr9	26999900	27000000	7	7	7	1	0.44	Thyn1				CCRE_GENE
	chr9	27000000	27000100	5	5	5	1.2	0.312	Thyn1				CCRE_GENE
	chr9	27000200	27000300	7	6	6	1.2	0.277	Thyn1				CCRE_GENE
	chr9	27000300	27000400	8	6	7	1.3	0.17	Thyn1			GENE
	chr9	27005400	27005500	4	7	6	0.6	0.0319	Thyn1			GENE
	chr9	27007000	27007100	5	6	6	0.7	0.144	Thyn1			GENE
	chr9	27015900	27016000	6	6	6	1.1	0.425	Vps26b			GENE
	chr9	27027300	27027400	8	8	8	1	0.431	Vps26b			GENE
	chr9	27027400	27027500	10	13	12	0.8	0.0972	Vps26b			GENE
	chr9	27027500	27027600	4	5	5	0.8	0.193	Vps26b			GENE
	chr9	27028200	27028300	5	6	6	0.9	0.34	Vps26b			GENE
	chr9	27028300	27028400	7	6	6	1	0.46	Vps26b			GENE
	chr9	27028900	27029000	6	5	5	1.2	0.243	Vps26b			GENE
	chr9	27029000	27029100	23	30	26	0.8	0.0994	Vps26b				CCRE_GENE
	chr9	27029100	27029200	71	72	71	1	0.483	Vps26b				CCRE_GENE
	chr9	27029200	27029300	41	38	39	1.1	0.242	Vps26b				CCRE_GENE
	chr9	27029300	27029400	8	9	8	0.8	0.171	Vps26b				CCRE_GENE
	chr9	27029400	27029500	7	6	7	1.1	0.367	Vps26b				CCRE_GENE
	chr9	27029500	27029600	6	8	7	0.7	0.0226	Vps26b				CCRE_GENE
	chr9	27029600	27029700	9	8	8	1.1	0.381	Vps26b				CCRE_GENE
	chr9	27029700	27029800	6	6	6	0.9	0.415	Vps26b				CCRE_GENE
	chr9	27029800	27029900	9	11	10	0.8	0.117	Vps26b				CCRE_GENE
	chr9	27029900	27030000	11	13	12	0.9	0.197	Vps26b				CCRE_GENE
	chr9	27030000	27030100	27	28	28	0.9	0.3	Vps26b				CCRE_GENE
	chr9	27030100	27030200	22	20	21	1.1	0.229	Ncapd3				CCRE_GENE
	chr9	27030200	27030300	13	14	14	1	0.374	Ncapd3				CCRE_GENE
	chr9	27030300	27030400	15	19	17	0.8	0.189	Ncapd3				CCRE_GENE
	chr9	27030400	27030500	19	19	19	1	0.497	Ncapd3				CCRE_GENE
	chr9	27030500	27030600	25	22	23	1.2	0.107	Ncapd3				CCRE_GENE
	chr9	27030600	27030700	144	120	132	1.2	0.025	Ncapd3				CCRE_GENE
	chr9	27030700	27030800	116	108	112	1.1	0.278	Ncapd3				CCRE_GENE
	chr9	27030800	27030900	10	8	9	1.2	0.22	Ncapd3				CCRE_GENE
	chr9	27037100	27037200	5	5	5	1.1	0.385	Ncapd3			GENE
	chr9	27049600	27049700	7	8	8	0.9	0.305	Ncapd3			GENE
	chr9	27049700	27049800	11	11	11	1	0.456	Ncapd3			GENE
	chr9	27058400	27058500	9	8	8	1.1	0.424	Ncapd3			GENE
	chr9	27058500	27058600	11	16	14	0.7	0.0835	Ncapd3			GENE
	chr9	27058600	27058700	6	8	7	0.8	0.146	Ncapd3			GENE
	chr9	27072800	27072900	6	7	6	0.9	0.324	Ncapd3			GENE
	chr9	27073000	27073100	12	17	15	0.7	0.0747	Ncapd3			GENE
	chr9	27073100	27073200	13	16	14	0.8	0.119	Ncapd3			GENE
	chr9	27073200	27073300	18	17	17	1	0.429	Ncapd3			GENE
	chr9	27073300	27073400	5	4	5	1.1	0.305	Ncapd3			GENE
	chr9	27073400	27073500	9	10	9	0.9	0.284	Ncapd3			GENE
	chr9	27073500	27073600	12	16	14	0.7	0.0158	Ncapd3			GENE
	chr9	27073600	27073700	11	15	13	0.8	0.115	Ncapd3			GENE
	chr9	27073700	27073800	5	6	6	0.8	0.274	Ncapd3			GENE
	chr9	27074900	27075000	4	5	5	0.8	0.155	Ncapd3				CCRE_GENE
	chr9	27079200	27079300	8	10	9	0.8	0.186	Ncapd3			GENE
	chr9	27079300	27079400	9	11	10	0.8	0.152	Ncapd3			GENE
	chr9	27091500	27091600	7	5	6	1.5	0.148	Ncapd3				CCRE_GENE
	chr9	27091600	27091700	5	5	5	1	0.477	Ncapd3				CCRE_GENE
	chr9	27098100	27098200	4	7	6	0.6	0.0763	Jam3				CCRE_GENE
	chr9	27098200	27098300	6	9	7	0.6	0.0951	Jam3				CCRE_GENE
	chr9	27104600	27104700	5	6	6	0.9	0.409	Jam3			GENE
	chr9	27104700	27104800	7	6	7	1	0.428	Jam3			GENE
	chr9	27106200	27106300	11	10	11	1.1	0.325	Jam3				CCRE_GENE
	chr9	27106300	27106400	20	22	21	0.9	0.372	Jam3				CCRE_GENE
	chr9	27106400	27106500	7	6	7	1.2	0.145	Jam3				CCRE_GENE
	chr9	27109100	27109200	6	6	6	0.9	0.414	Jam3			GENE
	chr9	27109500	27109600	17	17	17	1	0.445	Jam3				CCRE_GENE
	chr9	27109600	27109700	28	25	27	1.1	0.272	Jam3				CCRE_GENE
	chr9	27109700	27109800	14	14	14	1	0.495	Jam3				CCRE_GENE
	chr9	27109800	27109900	5	4	5	1.5	0.0096	Jam3				CCRE_GENE
	chr9	27110800	27110900	6	7	7	0.9	0.387	Jam3				CCRE_GENE
	chr9	27110900	27111000	6	6	6	1	0.441	Jam3				CCRE_GENE
	chr9	27111800	27111900	5	5	5	0.9	0.395	Jam3			GENE
	chr9	27111900	27112000	6	6	6	1	0.481	Jam3			GENE
	chr9	27124000	27124100	5	8	7	0.7	0.113	Jam3				CCRE_GENE
	chr9	27124100	27124200	17	21	19	0.8	0.2	Jam3				CCRE_GENE
	chr9	27124200	27124300	11	10	11	1.2	0.259	Jam3				CCRE_GENE
	chr9	27125600	27125700	6	5	6	1	0.451	Jam3			GENE
	chr9	27134500	27134600	13	10	12	1.3	0.069	Jam3				CCRE_GENE
	chr9	27134600	27134700	13	9	11	1.4	0.0384	Jam3				CCRE_GENE
	chr9	27135500	27135600	8	10	9	0.8	0.218	Jam3			GENE
	chr9	27136600	27136700	7	6	6	1	0.42	Jam3			GENE
	chr9	27136700	27136800	7	9	8	0.7	0.124	Jam3			GENE
	chr9	27144300	27144400	8	4	6	2.2	0.0296	Jam3			GENE
	chr9	27144400	27144500	16	12	14	1.3	0.0761	Jam3			GENE
	chr9	27144500	27144600	8	9	8	0.9	0.272	Jam3			GENE
	chr9	27148200	27148300	6	5	6	1.2	0.297	Jam3			GENE
	chr9	27149200	27149300	9	7	8	1.3	0.158	Jam3				CCRE_GENE
	chr9	27149300	27149400	12	15	13	0.8	0.188	Jam3				CCRE_GENE
	chr9	27149400	27149500	6	6	6	1	0.427	Jam3				CCRE_GENE
	chr9	27149900	27150000	9	12	11	0.7	0.127	Jam3			GENE
	chr9	27150000	27150100	8	12	10	0.6	0.0371	Jam3			GENE
	chr9	27150200	27150300	9	5	7	1.8	0.058	Jam3			GENE
	chr9	27150300	27150400	6	6	6	1.1	0.346	Jam3			GENE
	chr9	27154000	27154100	10	9	9	1.1	0.313	Jam3			GENE
	chr9	27154100	27154200	8	5	7	1.4	0.0494	Jam3			GENE
	chr9	27154200	27154300	5	5	5	0.9	0.378	Jam3				CCRE_GENE
	chr9	27154300	27154400	9	11	10	0.8	0.206	Jam3				CCRE_GENE
	chr9	27154900	27155000	6	5	6	1.3	0.156	Jam3				CCRE_GENE
	chr9	27155000	27155100	7	5	6	1.4	0.102	Jam3				CCRE_GENE
	chr9	27155100	27155200	8	6	7	1.5	0.178	Jam3				CCRE_GENE
	chr9	27155200	27155300	13	13	13	1	0.424	Jam3				CCRE_GENE
	chr9	27155300	27155400	33	35	34	0.9	0.354	Jam3				CCRE_GENE
	chr9	27155400	27155500	45	44	44	1	0.432	Jam3				CCRE_GENE
	chr9	27155500	27155600	11	12	12	0.9	0.343177	Jam3		CCRE_FLANK
	chr9	27155600	27155700	7	7	7	1	0.456697	Jam3		CCRE_FLANK
	chr9	27167300	27167400	7	8	8	0.9	0.288584	Jam3
	chr9	27174200	27174300	4	5	5	0.8	0.227552	Jam3
	chr9	27174300	27174400	9	6	8	1.6	0.0529945	Jam3
	chr9	27174400	27174500	5	4	5	1.2	0.172738	Jam3
	chr9	27175200	27175300	8	6	7	1.3	0.184451	Jam3
	chr9	27175300	27175400	7	8	7	0.9	0.388586	Jam3
	chr9	27299200	27299300	93	79	86	1.2	0.13	Igsf9b				CCRE_GENE
	chr9	27299300	27299400	19	15	17	1.3	0.0597	Igsf9b			GENE
	chr9	27299400	27299500	9	9	9	1	0.444	Igsf9b			GENE
	chr9	27299500	27299600	6	8	7	0.8	0.191	Igsf9b				CCRE_GENE
	chr9	27299800	27299900	8	8	8	1	0.499	Igsf9b				CCRE_GENE
	chr9	27299900	27300000	6	5	6	1.2	0.192	Igsf9b				CCRE_GENE
	chr9	27300300	27300400	13	14	13	0.9	0.292	Igsf9b				CCRE_GENE
	chr9	27300400	27300500	12	11	11	1.1	0.398	Igsf9b				CCRE_GENE
	chr9	27300500	27300600	12	9	11	1.3	0.203	Igsf9b				CCRE_GENE
	chr9	27300600	27300700	17	15	16	1.2	0.232	Igsf9b				CCRE_GENE
	chr9	27300700	27300800	4	7	6	0.7	0.0373	Igsf9b				CCRE_GENE
	chr9	27300800	27300900	15	13	14	1.2	0.275	Igsf9b				CCRE_GENE
	chr9	27300900	27301000	18	17	18	1	0.406	Igsf9b				CCRE_GENE
	chr9	27301300	27301400	4	5	5	0.8	0.218	Igsf9b			GENE
	chr9	27301400	27301500	9	9	9	1	0.461	Igsf9b			GENE
	chr9	27301500	27301600	6	4	5	1.5	0.107	Igsf9b				CCRE_GENE
	chr9	27302000	27302100	6	5	5	1.1	0.421	Igsf9b			GENE
	chr9	27302100	27302200	6	7	7	0.9	0.313	Igsf9b			GENE
	chr9	27302200	27302300	9	11	10	0.8	0.0713	Igsf9b			GENE
	chr9	27302300	27302400	5	5	5	1	0.446	Igsf9b			GENE
	chr9	27302400	27302500	6	9	8	0.7	0.0508	Igsf9b			GENE
	chr9	27302500	27302600	11	17	14	0.7	0.0444	Igsf9b			GENE
	chr9	27302600	27302700	13	17	15	0.8	0.0892	Igsf9b			GENE
	chr9	27302900	27303000	7	7	7	1	0.425	Igsf9b			GENE
	chr9	27303000	27303100	6	6	6	0.9	0.375	Igsf9b			GENE
	chr9	27303400	27303500	6	6	6	1	0.488	Igsf9b				CCRE_GENE
	chr9	27303500	27303600	10	8	9	1.2	0.209	Igsf9b				CCRE_GENE
	chr9	27303600	27303700	7	7	7	1	0.442	Igsf9b				CCRE_GENE
	chr9	27304000	27304100	7	6	6	1.1	0.412	Igsf9b			GENE
	chr9	27304100	27304200	9	7	8	1.2	0.266	Igsf9b			GENE
	chr9	27304200	27304300	8	8	8	1	0.498	Igsf9b			GENE
	chr9	27304300	27304400	7	7	7	1.1	0.326	Igsf9b			GENE
	chr9	27304700	27304800	8	8	8	1.1	0.41	Igsf9b				CCRE_GENE
	chr9	27304800	27304900	11	11	11	1	0.491	Igsf9b				CCRE_GENE
	chr9	27304900	27305000	7	11	9	0.7	0.1	Igsf9b				CCRE_GENE
	chr9	27305000	27305100	6	8	7	0.9	0.305	Igsf9b				CCRE_GENE
	chr9	27306400	27306500	10	11	10	0.9	0.389	Igsf9b			GENE
	chr9	27306500	27306600	27	29	28	0.9	0.255	Igsf9b			GENE
	chr9	27306600	27306700	18	16	17	1.1	0.26	Igsf9b			GENE
	chr9	27306700	27306800	5	6	6	0.8	0.263	Igsf9b			GENE
	chr9	27306800	27306900	6	6	6	1.1	0.43	Igsf9b			GENE
	chr9	27307200	27307300	9	6	8	1.4	0.167	Igsf9b			GENE
	chr9	27307300	27307400	19	20	19	0.9	0.401	Igsf9b			GENE
	chr9	27307400	27307500	99	88	93	1.1	0.0764	Igsf9b				CCRE_GENE
	chr9	27307500	27307600	149	133	141	1.1	0.0605	Igsf9b				CCRE_GENE
	chr9	27307600	27307700	51	54	52	0.9	0.244	Igsf9b				CCRE_GENE
	chr9	27307700	27307800	7	8	8	0.9	0.332	Igsf9b			GENE
	chr9	27307800	27307900	10	14	12	0.7	0.0224	Igsf9b			GENE
	chr9	27307900	27308000	5	5	5	1	0.431	Igsf9b			GENE
	chr9	27308000	27308100	6	6	6	0.9	0.353	Igsf9b				CCRE_GENE
	chr9	27308200	27308300	9	4	7	2.2	0.106	Igsf9b				CCRE_GENE
	chr9	27308600	27308700	9	8	9	1.1	0.265	Igsf9b				CCRE_GENE
	chr9	27308700	27308800	20	19	20	1	0.419	Igsf9b				CCRE_GENE
	chr9	27308800	27308900	25	28	26	0.9	0.274	Igsf9b				CCRE_GENE
	chr9	27308900	27309000	24	33	28	0.7	0.0119	Igsf9b			GENE
	chr9	27309000	27309100	12	14	13	0.9	0.175	Igsf9b			GENE
	chr9	27310000	27310100	4	5	5	0.8	0.158	Igsf9b			GENE
	chr9	27310100	27310200	6	6	6	1	0.439	Igsf9b			GENE
	chr9	27310200	27310300	12	11	11	1.1	0.377	Igsf9b			GENE
	chr9	27310300	27310400	9	10	10	0.9	0.298	Igsf9b			GENE
	chr9	27310400	27310500	7	6	7	1.2	0.283	Igsf9b			GENE
	chr9	27312200	27312300	7	6	7	1.2	0.169	Igsf9b			GENE
	chr9	27312300	27312400	7	8	7	0.9	0.231	Igsf9b			GENE
	chr9	27313300	27313400	19	17	18	1.1	0.253	Igsf9b			GENE
	chr9	27313400	27313500	16	16	16	1	0.468	Igsf9b				CCRE_GENE
	chr9	27316600	27316700	5	7	6	0.6	0.0577	Igsf9b			GENE
	chr9	27316700	27316800	5	5	5	0.9	0.24	Igsf9b			GENE
	chr9	27316800	27316900	10	12	11	0.8	0.224	Igsf9b			GENE
	chr9	27316900	27317000	14	16	15	0.9	0.234	Igsf9b			GENE
	chr9	27317000	27317100	6	4	5	1.4	0.0936	Igsf9b			GENE
	chr9	27318000	27318100	8	8	8	1	0.482	Igsf9b			GENE
	chr9	27319200	27319300	5	6	5	0.8	0.245	Igsf9b			GENE
	chr9	27319300	27319400	7	5	6	1.4	0.175	Igsf9b			GENE
	chr9	27320500	27320600	5	6	6	0.9	0.402	Igsf9b			GENE
	chr9	27320600	27320700	7	5	6	1.4	0.101	Igsf9b			GENE
	chr9	27320900	27321000	7	6	6	1.2	0.242	Igsf9b			GENE
	chr9	27321000	27321100	7	7	7	1	0.444	Igsf9b			GENE
	chr9	27321100	27321200	7	9	8	0.8	0.123	Igsf9b			GENE
	chr9	27321200	27321300	8	10	9	0.8	0.0987	Igsf9b			GENE
	chr9	27321300	27321400	8	10	9	0.8	0.159	Igsf9b			GENE
	chr9	27321400	27321500	18	19	18	0.9	0.327	Igsf9b			GENE
	chr9	27321500	27321600	11	14	13	0.8	0.103	Igsf9b			GENE
	chr9	27326000	27326100	20	15	18	1.3	0.0532	Igsf9b				CCRE_GENE
	chr9	27326100	27326200	21	20	20	1.1	0.355	Igsf9b				CCRE_GENE
	chr9	27327600	27327700	5	7	6	0.8	0.265	Igsf9b			GENE
	chr9	27327700	27327800	7	9	8	0.8	0.225	Igsf9b			GENE
	chr9	27328200	27328300	7	5	6	1.3	0.167	Igsf9b			GENE
	chr9	27328300	27328400	15	13	14	1.2	0.237	Igsf9b			GENE
	chr9	27328400	27328500	9	8	9	1.1	0.317	Igsf9b			GENE
	chr9	27330700	27330800	5	7	6	0.7	0.132	Igsf9b			GENE
	chr9	27337000	27337100	6	5	5	1.2	0.284	Igsf9b			GENE
	chr9	27337100	27337200	8	7	7	1.2	0.307	Igsf9b			GENE
	chr9	27337200	27337300	6	7	6	0.9	0.404	Igsf9b			GENE
	chr9	27346900	27347000	8	7	7	1.1	0.408	Igsf9b			GENE
	chr9	27347000	27347100	11	15	13	0.8	0.128	Igsf9b			GENE
	chr9	27347100	27347200	9	10	9	0.9	0.303	Igsf9b			GENE
	chr9	27347500	27347600	4	6	5	0.7	0.0384	Igsf9b			GENE
	chr9	27353100	27353200	10	8	9	1.2	0.261	Igsf9b			GENE
	chr9	27353200	27353300	10	10	10	1	0.457	Igsf9b			GENE
	chr9	27353300	27353400	20	22	21	0.9	0.273	Igsf9b			GENE
	chr9	27353400	27353500	8	11	9	0.8	0.135	Igsf9b			GENE
	chr9	27353500	27353600	5	6	6	0.8	0.247	Igsf9b			GENE
	chr9	27353700	27353800	6	5	5	1.1	0.32	Igsf9b			GENE
	chr9	27357200	27357300	11	8	9	1.4	0.0675	Igsf9b			GENE
	chr9	27357700	27357800	4	7	5	0.5	0.000416124	Igsf9b
	chr9	27359400	27359500	4	7	6	0.5	0.0223482	Igsf9b
	chr9	27359500	27359600	5	8	6	0.6	0.060433	Igsf9b
	chr9	27360100	27360200	7	7	7	1	0.465725	Igsf9b
	chr9	27360200	27360300	8	6	7	1.3	0.176269	Igsf9b
	chr9	27366400	27366500	6	5	5	1.1	0.349418	Igsf9b
	chr9	27366500	27366600	8	8	8	1	0.478499	Igsf9b
	chr9	27397200	27397300	5	5	5	1	0.427	Spata19			GENE
	chr9	27398300	27398400	6	5	5	1.1	0.383	Spata19			GENE
	chr9	27398400	27398500	5	7	6	0.7	0.0962	Spata19			GENE
	chr9	27401200	27401300	27	16	22	1.7	0.000943	Spata19			GENE
	chr9	27401300	27401400	66	46	56	1.4	0.00817	Spata19			GENE
	chr9	27401400	27401500	60	46	53	1.3	0.0367	Spata19			GENE
	chr9	27401500	27401600	21	19	20	1.1	0.312	Spata19			GENE
	chr9	27409900	27410000	27	28	28	1	0.368403	Spata19		CCRE_FLANK
	chr9	27410000	27410100	7	8	7	0.9	0.372769	Spata19		CCRE_FLANK
	chr9	27410100	27410200	11	7	9	1.5	0.0147633	Spata19		CCRE_FLANK
	chr9	27414000	27414100	6	5	6	1.2	0.133345	Spata19		CCRE_FLANK
	chr9	27414100	27414200	5	6	6	0.7	0.0972057	Spata19		CCRE_FLANK
	chr9	27414200	27414300	17	14	15	1.2	0.208758	Spata19		CCRE_FLANK
	chr9	27414300	27414400	5	11	8	0.5	0.00646145	Spata19		CCRE_FLANK
	chr9	27414400	27414500	32	25	28	1.2	0.0717863	Spata19
	chr9	27770900	27771000	11	16	14	0.7	0.043285	Opcml
	chr9	27771000	27771100	8	9	9	0.8	0.168075	Opcml
	chr9	27771800	27771900	6	5	6	1.2	0.295029	Opcml
	chr9	27775100	27775200	5	7	6	0.8	0.312479	Opcml
	chr9	27782100	27782200	72	81	76	0.9	0.151774	Opcml		CCRE_FLANK
	chr9	27790900	27791000	11	12	11	0.9	0.329	Opcml				CCRE_GENE
	chr9	27791000	27791100	18	16	17	1.1	0.204	Opcml				CCRE_GENE
	chr9	27791100	27791200	10	11	11	0.9	0.292	Opcml				CCRE_GENE
	chr9	27791200	27791300	37	39	38	0.9	0.281	Opcml				CCRE_GENE
	chr9	27791300	27791400	30	33	31	0.9	0.211	Opcml				CCRE_GENE
	chr9	27791400	27791500	7	7	7	1	0.466	Opcml				CCRE_GENE
	chr9	27791500	27791600	9	9	9	1	0.439	Opcml				CCRE_GENE
	chr9	27792200	27792300	5	5	5	1.1	0.354	Opcml			GENE
	chr9	27792300	27792400	9	6	8	1.5	0.0193	Opcml			GENE
	chr9	27792400	27792500	9	7	8	1.2	0.248	Opcml			GENE
	chr9	27793100	27793200	7	6	6	1.2	0.24	Opcml			GENE
	chr9	27793200	27793300	8	8	8	1.1	0.289	Opcml			GENE
	chr9	27807700	27807800	9	8	8	1.1	0.316	Opcml			GENE
	chr9	27807800	27807900	10	11	10	0.9	0.322	Opcml			GENE
	chr9	27808600	27808700	13	7	10	1.8	0.0126	Opcml			GENE
	chr9	27808700	27808800	12	9	10	1.4	0.0496	Opcml			GENE
	chr9	27808800	27808900	8	8	8	1	0.424	Opcml			GENE
	chr9	27818400	27818500	8	9	9	0.9	0.285	Opcml			GENE
	chr9	27818500	27818600	14	19	17	0.8	0.129	Opcml			GENE
	chr9	27818600	27818700	7	11	9	0.6	0.0804	Opcml			GENE
	chr9	27829000	27829100	8	9	8	0.9	0.368	Opcml			GENE
	chr9	27829100	27829200	12	17	14	0.7	0.0469	Opcml			GENE
	chr9	27829200	27829300	4	6	5	0.7	0.0457	Opcml			GENE
	chr9	27830500	27830600	5	6	6	0.8	0.127	Opcml			GENE
	chr9	27842900	27843000	6	6	6	0.9	0.405	Opcml			GENE
	chr9	27843000	27843100	7	6	6	1.1	0.32	Opcml			GENE
	chr9	27843400	27843500	8	5	7	1.5	0.0634	Opcml			GENE
	chr9	27843500	27843600	10	9	10	1.1	0.433	Opcml			GENE
	chr9	27849400	27849500	5	5	5	1	0.477	Opcml			GENE
	chr9	27849600	27849700	6	4	5	1.4	0.0791	Opcml			GENE
	chr9	27849700	27849800	5	7	6	0.7	0.0332	Opcml			GENE
	chr9	27849900	27850000	5	6	6	0.8	0.18	Opcml			GENE
	chr9	27850000	27850100	10	14	12	0.8	0.162	Opcml			GENE
	chr9	27850100	27850200	10	9	10	1.1	0.384	Opcml			GENE
	chr9	27857600	27857700	4	6	5	0.6	0.0381	Opcml			GENE
	chr9	27871700	27871800	14	18	16	0.8	0.00775	Opcml			GENE
	chr9	27871800	27871900	16	17	17	0.9	0.326	Opcml			GENE
	chr9	27896900	27897000	6	8	7	0.7	0.156	Opcml			GENE
	chr9	27897000	27897100	13	16	15	0.9	0.113	Opcml			GENE
	chr9	27897100	27897200	7	7	7	1	0.444	Opcml			GENE
	chr9	27907000	27907100	8	7	8	1.1	0.38	Opcml			GENE
	chr9	27924200	27924300	5	6	6	0.9	0.411	Opcml			GENE
	chr9	27924300	27924400	14	19	17	0.8	0.0157	Opcml			GENE
	chr9	27924400	27924500	45	45	45	1	0.498	Opcml			GENE
	chr9	27924500	27924600	38	40	39	1	0.423	Opcml			GENE
	chr9	27924600	27924700	12	11	11	1.1	0.261	Opcml			GENE
	chr9	27924900	27925000	6	7	6	0.9	0.373	Opcml			GENE
	chr9	27935400	27935500	14	13	14	1.1	0.222	Opcml			GENE
	chr9	27935500	27935600	28	19	23	1.5	0.011	Opcml			GENE
	chr9	27935600	27935700	9	9	9	1	0.465	Opcml			GENE
	chr9	27935700	27935800	6	6	6	1.1	0.33	Opcml			GENE
	chr9	27935800	27935900	8	7	8	1.1	0.288	Opcml			GENE
	chr9	27947700	27947800	5	5	5	0.9	0.253	Opcml			GENE
	chr9	27952000	27952100	9	12	11	0.8	0.113	Opcml			GENE
	chr9	27952100	27952200	4	8	6	0.5	0.0177	Opcml			GENE
	chr9	27957900	27958000	8	8	8	0.9	0.375	Opcml			GENE
	chr9	27958000	27958100	9	8	9	1	0.448	Opcml			GENE
	chr9	27963500	27963600	6	6	6	0.9	0.401	Opcml			GENE
	chr9	27965100	27965200	13	11	12	1.3	0.142	Opcml			GENE
	chr9	27965200	27965300	21	20	21	1	0.397	Opcml			GENE
	chr9	27965300	27965400	40	44	42	0.9	0.152	Opcml			GENE
	chr9	27965400	27965500	32	31	31	1	0.4	Opcml			GENE
	chr9	27965500	27965600	10	7	8	1.4	0.0565	Opcml			GENE
	chr9	27968500	27968600	8	6	7	1.3	0.0963	Opcml			GENE
	chr9	27968600	27968700	5	6	5	0.8	0.223	Opcml			GENE
	chr9	27972200	27972300	6	4	5	1.4	0.0589	Opcml			GENE
	chr9	27972300	27972400	7	7	7	1	0.447	Opcml				CCRE_GENE
	chr9	27972400	27972500	13	17	15	0.7	0.0198	Opcml				CCRE_GENE
	chr9	27972500	27972600	9	12	11	0.8	0.111	Opcml				CCRE_GENE
	chr9	27981800	27981900	8	6	7	1.4	0.156	Opcml				CCRE_GENE
	chr9	27981900	27982000	6	7	7	1	0.438	Opcml				CCRE_GENE
	chr9	27986600	27986700	10	11	10	0.9	0.309	Opcml			GENE
	chr9	27986700	27986800	17	17	17	1	0.449	Opcml			GENE
	chr9	27986800	27986900	8	9	8	0.9	0.341	Opcml			GENE
	chr9	27986900	27987000	9	9	9	1	0.496	Opcml			GENE
	chr9	27987000	27987100	8	9	8	0.9	0.3	Opcml			GENE
	chr9	27990900	27991000	6	8	7	0.7	0.102	Opcml			GENE
	chr9	27991000	27991100	6	10	8	0.6	0.0516	Opcml			GENE
	chr9	27998900	27999000	9	8	8	1.1	0.341	Opcml				CCRE_GENE
	chr9	27999000	27999100	8	8	8	1.1	0.435	Opcml				CCRE_GENE
	chr9	28004000	28004100	6	6	6	1	0.477	Opcml			GENE
	chr9	28009900	28010000	5	4	5	1.3	0.145	Opcml			GENE
	chr9	28012700	28012800	5	7	6	0.8	0.142	Opcml				CCRE_GENE
	chr9	28012800	28012900	7	8	7	0.9	0.321	Opcml				CCRE_GENE
	chr9	28012900	28013000	7	9	8	0.7	0.135	Opcml				CCRE_GENE
	chr9	28013000	28013100	17	18	17	0.9	0.378	Opcml			GENE
	chr9	28013100	28013200	14	13	14	1.1	0.309	Opcml			GENE
	chr9	28013200	28013300	5	5	5	1	0.436	Opcml			GENE
	chr9	28026800	28026900	5	6	5	0.8	0.224	Opcml			GENE
	chr9	28031700	28031800	5	5	5	1	0.426	Opcml			GENE
	chr9	28055900	28056000	6	4	5	1.5	0.0326	Opcml			GENE
	chr9	28060600	28060700	10	10	10	1.1	0.395	Opcml			GENE
	chr9	28060700	28060800	10	8	9	1.3	0.0782	Opcml			GENE
	chr9	28065300	28065400	7	5	6	1.3	0.177	Opcml			GENE
	chr9	28065400	28065500	7	9	8	0.8	0.159	Opcml			GENE
	chr9	28065500	28065600	8	8	8	0.9	0.452	Opcml			GENE
	chr9	28065600	28065700	7	7	7	0.9	0.415	Opcml			GENE
	chr9	28075700	28075800	7	6	7	1.1	0.392	Opcml			GENE
	chr9	28075800	28075900	9	6	8	1.6	0.126	Opcml			GENE
	chr9	28075900	28076000	6	3	5	1.8	0.0143	Opcml			GENE
	chr9	28076500	28076600	6	6	6	0.9	0.394	Opcml			GENE
	chr9	28076600	28076700	11	19	15	0.6	0.00995	Opcml			GENE
	chr9	28076700	28076800	32	33	33	1	0.417	Opcml			GENE
	chr9	28076800	28076900	32	30	31	1.1	0.304	Opcml			GENE
	chr9	28076900	28077000	13	17	15	0.8	0.12	Opcml			GENE
	chr9	28080800	28080900	5	7	6	0.8	0.254	Opcml			GENE
	chr9	28080900	28081000	6	11	8	0.5	0.00815	Opcml			GENE
	chr9	28083800	28083900	6	6	6	1	0.484	Opcml				CCRE_GENE
	chr9	28083900	28084000	7	7	7	1	0.491	Opcml				CCRE_GENE
	chr9	28084200	28084300	12	19	15	0.7	0.0126	Opcml			GENE
	chr9	28084300	28084400	38	49	43	0.8	0.0217	Opcml			GENE
	chr9	28084400	28084500	28	29	29	1	0.386	Opcml			GENE
	chr9	28084500	28084600	11	9	10	1.3	0.125	Opcml			GENE
	chr9	28084600	28084700	5	6	5	0.8	0.204	Opcml			GENE
	chr9	28084700	28084800	5	7	6	0.8	0.0214	Opcml			GENE
	chr9	28084800	28084900	4	6	5	0.7	0.0888	Opcml			GENE
	chr9	28098400	28098500	6	6	6	1	0.428	Opcml			GENE
	chr9	28098500	28098600	14	11	12	1.3	0.102	Opcml			GENE
	chr9	28098600	28098700	13	14	13	1	0.398	Opcml			GENE
	chr9	28098700	28098800	6	6	6	1	0.466	Opcml			GENE
	chr9	28105100	28105200	8	6	7	1.3	0.11	Opcml			GENE
	chr9	28105200	28105300	6	5	5	1.1	0.328	Opcml			GENE
	chr9	28105600	28105700	6	8	7	0.8	0.137	Opcml			GENE
	chr9	28105700	28105800	22	20	21	1.1	0.225	Opcml			GENE
	chr9	28105800	28105900	10	12	11	0.8	0.234	Opcml			GENE
	chr9	28109100	28109200	12	16	14	0.7	0.0632	Opcml			GENE
	chr9	28109200	28109300	10	15	13	0.7	0.045	Opcml			GENE
	chr9	28149200	28149300	6	6	6	0.9	0.416	Opcml			GENE
	chr9	28149300	28149400	16	15	15	1.1	0.379	Opcml			GENE
	chr9	28149400	28149500	6	9	8	0.7	0.042	Opcml			GENE
	chr9	28161000	28161100	7	7	7	1	0.437	Opcml				CCRE_GENE
	chr9	28161100	28161200	29	23	26	1.3	0.137	Opcml				CCRE_GENE
	chr9	28163700	28163800	6	7	7	0.9	0.259	Opcml			GENE
	chr9	28163800	28163900	12	14	13	0.8	0.157	Opcml			GENE
	chr9	28163900	28164000	8	10	9	0.8	0.14	Opcml			GENE
	chr9	28164100	28164200	5	6	5	1	0.422	Opcml			GENE
	chr9	28172000	28172100	19	16	18	1.2	0.226	Opcml				CCRE_GENE
	chr9	28172100	28172200	23	20	21	1.2	0.137	Opcml				CCRE_GENE
	chr9	28175600	28175700	6	8	7	0.8	0.221	Opcml			GENE
	chr9	28177100	28177200	23	24	24	0.9	0.314	Opcml			GENE
	chr9	28177200	28177300	42	52	47	0.8	0.0128	Opcml			GENE
	chr9	28177300	28177400	19	25	22	0.8	0.118	Opcml			GENE
	chr9	28177500	28177600	8	5	7	1.6	0.137	Opcml			GENE
	chr9	28196300	28196400	6	5	5	1.2	0.307	Opcml			GENE
	chr9	28197700	28197800	40	34	37	1.2	0.162	Opcml				CCRE_GENE
	chr9	28201300	28201400	7	5	6	1.4	0.017	Opcml			GENE
	chr9	28204600	28204700	11	8	10	1.3	0.139	Opcml			GENE
	chr9	28204700	28204800	18	21	20	0.9	0.178	Opcml			GENE
	chr9	28204800	28204900	12	12	12	1	0.434	Opcml			GENE
	chr9	28212000	28212100	5	5	5	0.9	0.38	Opcml			GENE
	chr9	28218200	28218300	6	6	6	1	0.447	Opcml			GENE
	chr9	28218300	28218400	5	5	5	1	0.468	Opcml			GENE
	chr9	28221300	28221400	11	6	8	1.8	0.00245	Opcml				CCRE_GENE
	chr9	28221400	28221500	18	11	14	1.7	0.00874	Opcml				CCRE_GENE
	chr9	28221500	28221600	8	4	6	2	0.00537	Opcml				CCRE_GENE
	chr9	28226400	28226500	5	5	5	1	0.463	Opcml			GENE
	chr9	28236900	28237000	7	12	10	0.6	0.034	Opcml			GENE
	chr9	28237000	28237100	9	11	10	0.8	0.0754	Opcml			GENE
	chr9	28237100	28237200	7	7	7	1	0.48	Opcml			GENE
	chr9	28243500	28243600	7	4	6	2.1	0.0139	Opcml			GENE
	chr9	28247800	28247900	6	7	7	0.9	0.366	Opcml				CCRE_GENE
	chr9	28247900	28248000	36	30	33	1.2	0.125	Opcml				CCRE_GENE
	chr9	28248000	28248100	33	27	30	1.2	0.159	Opcml				CCRE_GENE
	chr9	28248300	28248400	6	8	7	0.8	0.195	Opcml			GENE
	chr9	28257700	28257800	7	5	6	1.5	0.112	Opcml			GENE
	chr9	28257800	28257900	5	5	5	1.2	0.268	Opcml			GENE
	chr9	28257900	28258000	6	4	5	1.3	0.155	Opcml			GENE
	chr9	28258700	28258800	6	7	6	0.8	0.108	Opcml			GENE
	chr9	28259900	28260000	5	6	5	0.9	0.324	Opcml			GENE
	chr9	28261400	28261500	8	5	7	1.7	0.0488	Opcml				CCRE_GENE
	chr9	28261500	28261600	35	23	29	1.5	0.000835	Opcml				CCRE_GENE
	chr9	28261600	28261700	45	33	39	1.4	0.0138	Opcml				CCRE_GENE
	chr9	28261700	28261800	5	5	5	1.1	0.404	Opcml			GENE
	chr9	28264800	28264900	7	6	7	1.2	0.241	Opcml			GENE
	chr9	28264900	28265000	9	7	8	1.3	0.192	Opcml			GENE
	chr9	28265000	28265100	6	6	6	0.9	0.293	Opcml			GENE
	chr9	28281100	28281200	6	10	8	0.6	0.0264	Opcml				CCRE_GENE
	chr9	28281200	28281300	9	13	11	0.7	0.0733	Opcml				CCRE_GENE
	chr9	28281700	28281800	9	10	10	0.9	0.401	Opcml				CCRE_GENE
	chr9	28281800	28281900	11	11	11	1.1	0.383	Opcml				CCRE_GENE
	chr9	28281900	28282000	7	5	6	1.2	0.149	Opcml			GENE
	chr9	28282200	28282300	5	8	7	0.7	0.0331	Opcml			GENE
	chr9	28285100	28285200	5	6	5	0.8	0.167	Opcml			GENE
	chr9	28289700	28289800	14	11	13	1.2	0.185	Opcml			GENE
	chr9	28289800	28289900	17	15	16	1.1	0.301	Opcml			GENE
	chr9	28289900	28290000	10	8	9	1.1	0.346	Opcml			GENE
	chr9	28290000	28290100	5	5	5	1	0.4	Opcml			GENE
	chr9	28303700	28303800	6	5	5	1.1	0.269	Opcml			GENE
	chr9	28303800	28303900	7	8	8	0.9	0.214	Opcml			GENE
	chr9	28303900	28304000	6	5	6	1.2	0.227	Opcml			GENE
	chr9	28307700	28307800	6	6	6	1	0.472	Opcml			GENE
	chr9	28307800	28307900	5	5	5	1	0.473	Opcml			GENE
	chr9	28309700	28309800	6	6	6	1	0.499	Opcml			GENE
	chr9	28309800	28309900	6	7	6	0.9	0.382	Opcml			GENE
	chr9	28319500	28319600	7	4	6	1.6	0.156	Opcml			GENE
	chr9	28327800	28327900	6	7	6	0.9	0.28	Opcml			GENE
	chr9	28327900	28328000	9	13	11	0.7	0.156	Opcml			GENE
	chr9	28328000	28328100	15	19	17	0.8	0.0485	Opcml			GENE
	chr9	28328100	28328200	32	40	36	0.8	0.0341	Opcml			GENE
	chr9	28328200	28328300	29	33	31	0.9	0.19	Opcml			GENE
	chr9	28328300	28328400	6	8	7	0.7	0.0537	Opcml			GENE
	chr9	28329600	28329700	8	8	8	1	0.492	Opcml			GENE
	chr9	28329700	28329800	12	10	11	1.1	0.254	Opcml			GENE
	chr9	28336500	28336600	13	12	13	1.1	0.238	Opcml			GENE
	chr9	28336600	28336700	33	26	29	1.3	0.109	Opcml			GENE
	chr9	28336700	28336800	9	11	10	0.8	0.16	Opcml				CCRE_GENE
	chr9	28336800	28336900	16	18	17	0.9	0.299	Opcml				CCRE_GENE
	chr9	28336900	28337000	9	8	8	1.1	0.396	Opcml				CCRE_GENE
	chr9	28338000	28338100	15	9	12	1.6	0.00806	Opcml				CCRE_GENE
	chr9	28338100	28338200	18	13	16	1.5	0.0579	Opcml				CCRE_GENE
	chr9	28355100	28355200	7	8	8	0.8	0.279	Opcml			GENE
	chr9	28355200	28355300	6	10	8	0.6	0.0293	Opcml			GENE
	chr9	28359000	28359100	6	9	8	0.6	0.0652	Opcml			GENE
	chr9	28359100	28359200	7	9	8	0.8	0.255	Opcml			GENE
	chr9	28364500	28364600	8	8	8	0.9	0.363	Opcml				CCRE_GENE
	chr9	28364600	28364700	14	13	14	1.1	0.285	Opcml				CCRE_GENE
	chr9	28364700	28364800	13	11	12	1.2	0.271	Opcml				CCRE_GENE
	chr9	28364900	28365000	19	15	17	1.3	0.0919	Opcml				CCRE_GENE
	chr9	28365000	28365100	18	13	16	1.3	0.13	Opcml				CCRE_GENE
	chr9	28365200	28365300	8	8	8	1	0.499	Opcml				CCRE_GENE
	chr9	28365300	28365400	9	8	9	1.1	0.36	Opcml				CCRE_GENE
	chr9	28384800	28384900	7	8	7	0.8	0.225	Opcml			GENE
	chr9	28386800	28386900	16	11	14	1.4	0.154	Opcml				CCRE_GENE
	chr9	28386900	28387000	32	29	31	1.1	0.24	Opcml				CCRE_GENE
	chr9	28387000	28387100	25	22	24	1.1	0.237	Opcml				CCRE_GENE
	chr9	28387100	28387200	6	6	6	1	0.483	Opcml				CCRE_GENE
	chr9	28403100	28403200	6	6	6	1.1	0.407	Opcml			GENE
	chr9	28403300	28403400	13	12	13	1.1	0.359	Opcml				CCRE_GENE
	chr9	28403400	28403500	14	11	13	1.2	0.194	Opcml				CCRE_GENE
	chr9	28403500	28403600	9	9	9	1	0.438	Opcml				CCRE_GENE
	chr9	28403900	28404000	9	6	8	1.5	0.0743	Opcml				CCRE_GENE
	chr9	28404000	28404100	7	6	7	1	0.427	Opcml				CCRE_GENE
	chr9	28404100	28404200	9	8	9	1.1	0.417	Opcml				CCRE_GENE
	chr9	28404200	28404300	7	7	7	1	0.466	Opcml				CCRE_GENE
	chr9	28404300	28404400	26	20	23	1.3	0.123	Opcml				CCRE_GENE
	chr9	28404400	28404500	30	26	28	1.2	0.171	Opcml				CCRE_GENE
	chr9	28406000	28406100	9	8	9	1.2	0.362	Opcml				CCRE_GENE
	chr9	28415000	28415100	5	5	5	0.9	0.406	Opcml			GENE
	chr9	28423500	28423600	7	6	6	1.2	0.267	Opcml			GENE
	chr9	28423600	28423700	8	8	8	1	0.499	Opcml			GENE
	chr9	28423700	28423800	5	5	5	1.1	0.353	Opcml			GENE
	chr9	28432300	28432400	5	5	5	0.9	0.419	Opcml			GENE
	chr9	28432400	28432500	8	8	8	1.1	0.404	Opcml			GENE
	chr9	28432500	28432600	8	6	7	1.3	0.0924	Opcml			GENE
	chr9	28440000	28440100	8	5	7	1.6	0.0143	Opcml				CCRE_GENE
	chr9	28440100	28440200	10	12	11	0.8	0.146	Opcml				CCRE_GENE
	chr9	28440300	28440400	5	5	5	1	0.475	Opcml				CCRE_GENE
	chr9	28446300	28446400	6	9	8	0.7	0.0305	Opcml			GENE
	chr9	28446400	28446500	42	56	49	0.7	0.0187	Opcml			GENE
	chr9	28446500	28446600	34	49	42	0.7	0.026	Opcml			GENE
	chr9	28446600	28446700	7	8	7	0.9	0.356	Opcml			GENE
	chr9	28446800	28446900	9	8	9	1.1	0.364	Opcml				CCRE_GENE
	chr9	28446900	28447000	8	5	7	1.5	0.00414	Opcml				CCRE_GENE
	chr9	28447000	28447100	8	8	8	1	0.473	Opcml			GENE
	chr9	28447100	28447200	7	5	6	1.3	0.0836	Opcml			GENE
	chr9	28452600	28452700	6	5	6	1.2	0.347	Opcml				CCRE_GENE
	chr9	28452700	28452800	8	8	8	0.9	0.436	Opcml				CCRE_GENE
	chr9	28452800	28452900	9	10	9	0.9	0.35	Opcml				CCRE_GENE
	chr9	28452900	28453000	6	5	6	1.2	0.259	Opcml			GENE
	chr9	28461500	28461600	5	7	6	0.6	0.0152	Opcml			GENE
	chr9	28474800	28474900	6	6	6	1	0.496	Opcml			GENE
	chr9	28488600	28488700	5	6	6	0.9	0.359	Opcml			GENE
	chr9	28508200	28508300	14	10	12	1.5	0.0125	Opcml			GENE
	chr9	28508300	28508400	13	12	13	1	0.415	Opcml			GENE
	chr9	28508400	28508500	8	6	7	1.3	0.197	Opcml			GENE
	chr9	28514000	28514100	11	12	11	0.9	0.373	Opcml			GENE
	chr9	28514100	28514200	16	15	16	1.1	0.387	Opcml			GENE
	chr9	28514200	28514300	10	8	9	1.4	0.239	Opcml			GENE
	chr9	28515400	28515500	6	6	6	1.1	0.446	Opcml			GENE
	chr9	28515600	28515700	6	4	5	1.4	0.134	Opcml			GENE
	chr9	28515700	28515800	5	6	6	0.8	0.199	Opcml			GENE
	chr9	28539900	28540000	5	7	6	0.8	0.111	Opcml			GENE
	chr9	28540000	28540100	16	16	16	1	0.486	Opcml			GENE
	chr9	28540100	28540200	12	12	12	1	0.487	Opcml			GENE
	chr9	28540200	28540300	7	7	7	1	0.494	Opcml			GENE
	chr9	28548400	28548500	5	5	5	1.1	0.37	Opcml				CCRE_GENE
	chr9	28553600	28553700	6	8	7	0.8	0.106	Opcml			GENE
	chr9	28553700	28553800	6	4	5	1.4	0.098	Opcml			GENE
	chr9	28558500	28558600	6	5	5	1.3	0.196	Opcml			GENE
	chr9	28558600	28558700	11	10	10	1.1	0.394	Opcml			GENE
	chr9	28558700	28558800	11	9	10	1.1	0.257	Opcml			GENE
	chr9	28558800	28558900	39	36	38	1.1	0.215	Opcml			GENE
	chr9	28558900	28559000	42	38	40	1.1	0.193	Opcml			GENE
	chr9	28559000	28559100	15	9	12	1.6	0.0548	Opcml			GENE
	chr9	28566500	28566600	7	4	5	1.6	0.0601	Opcml			GENE
	chr9	28566600	28566700	15	14	14	1	0.459	Opcml			GENE
	chr9	28566700	28566800	8	8	8	1	0.451	Opcml			GENE
	chr9	28569000	28569100	8	5	6	1.5	0.0472	Opcml				CCRE_GENE
	chr9	28569100	28569200	14	10	12	1.4	0.082	Opcml				CCRE_GENE
	chr9	28569200	28569300	10	10	10	1	0.497	Opcml				CCRE_GENE
	chr9	28569300	28569400	10	10	10	1.1	0.358	Opcml				CCRE_GENE
	chr9	28569400	28569500	13	10	11	1.3	0.0965	Opcml				CCRE_GENE
	chr9	28569500	28569600	9	8	8	1.2	0.273	Opcml				CCRE_GENE
	chr9	28569600	28569700	6	6	6	1	0.473	Opcml				CCRE_GENE
	chr9	28570000	28570100	6	6	6	1.1	0.401	Opcml			GENE
	chr9	28570100	28570200	8	8	8	1	0.477	Opcml			GENE
	chr9	28572400	28572500	6	5	6	1.2	0.26	Opcml			GENE
	chr9	28572500	28572600	13	9	11	1.4	0.0942	Opcml			GENE
	chr9	28586000	28586100	10	9	10	1.1	0.245	Opcml			GENE
	chr9	28586100	28586200	21	25	23	0.9	0.169	Opcml			GENE
	chr9	28586200	28586300	13	18	16	0.7	0.0498	Opcml			GENE
	chr9	28586300	28586400	7	9	8	0.8	0.0797	Opcml			GENE
	chr9	28592300	28592400	6	7	6	0.9	0.403	Opcml			GENE
	chr9	28595200	28595300	9	6	7	1.5	0.0789	Opcml			GENE
	chr9	28608100	28608200	8	9	9	0.9	0.322	Opcml			GENE
	chr9	28613400	28613500	7	7	7	1.1	0.404	Opcml			GENE
	chr9	28618600	28618700	10	9	9	1.2	0.234	Opcml				CCRE_GENE
	chr9	28618700	28618800	8	7	7	1.1	0.383	Opcml				CCRE_GENE
	chr9	28622100	28622200	12	13	13	0.9	0.387	Opcml			GENE
	chr9	28622200	28622300	9	11	10	0.8	0.11	Opcml			GENE
	chr9	28625000	28625100	6	10	8	0.7	0.0296	Opcml			GENE
	chr9	28629400	28629500	15	15	15	1	0.427	Opcml			GENE
	chr9	28629500	28629600	47	43	45	1.1	0.312	Opcml			GENE
	chr9	28629600	28629700	41	37	39	1.1	0.285	Opcml			GENE
	chr9	28629700	28629800	10	10	10	1	0.45	Opcml			GENE
	chr9	28630300	28630400	7	5	6	1.4	0.135	Opcml			GENE
	chr9	28630400	28630500	5	5	5	1.1	0.235	Opcml			GENE
	chr9	28630700	28630800	6	7	6	0.8	0.249	Opcml			GENE
	chr9	28644300	28644400	4	5	5	0.8	0.218	Opcml			GENE
	chr9	28660000	28660100	6	5	5	1.2	0.151	Opcml			GENE
	chr9	28660100	28660200	8	9	9	0.9	0.287	Opcml			GENE
	chr9	28660200	28660300	5	6	6	0.8	0.109	Opcml			GENE
	chr9	28663000	28663100	8	6	7	1.4	0.204	Opcml				CCRE_GENE
	chr9	28681400	28681500	13	14	13	0.9	0.218	Opcml			GENE
	chr9	28681500	28681600	8	10	9	0.8	0.17	Opcml			GENE
	chr9	28681600	28681700	5	6	5	0.9	0.351	Opcml				CCRE_GENE
	chr9	28681700	28681800	7	6	7	1	0.419	Opcml				CCRE_GENE
	chr9	28681800	28681900	6	5	5	1.2	0.244	Opcml				CCRE_GENE
	chr9	28692400	28692500	11	9	10	1.3	0.0611	Opcml			GENE
	chr9	28692500	28692600	13	9	11	1.4	0.0119	Opcml			GENE
	chr9	28698300	28698400	5	6	5	0.8	0.224	Opcml			GENE
	chr9	28705900	28706000	5	5	5	1.1	0.417	Opcml			GENE
	chr9	28714600	28714700	15	18	16	0.8	0.148	Opcml			GENE
	chr9	28714700	28714800	33	41	37	0.8	0.158	Opcml			GENE
	chr9	28714800	28714900	17	21	19	0.8	0.134	Opcml			GENE
	chr9	28715100	28715200	6	5	6	1	0.48	Opcml			GENE
	chr9	28720200	28720300	15	16	15	0.9	0.349	Opcml			GENE
	chr9	28720300	28720400	20	26	23	0.8	0.112	Opcml			GENE
	chr9	28720400	28720500	6	12	9	0.5	0.00241	Opcml			GENE
	chr9	28720600	28720700	4	6	5	0.7	0.217	Opcml			GENE
	chr9	28725800	28725900	6	8	7	0.7	0.102	Opcml			GENE
	chr9	28725900	28726000	7	6	7	1.2	0.322	Opcml			GENE
	chr9	28732000	28732100	6	6	6	1.1	0.385	Opcml			GENE
	chr9	28737700	28737800	5	7	6	0.7	0.0371	Opcml			GENE
	chr9	28737800	28737900	6	8	7	0.8	0.168	Opcml			GENE
	chr9	28738000	28738100	5	7	6	0.7	0.114	Opcml			GENE
	chr9	28738100	28738200	16	14	15	1.2	0.241	Opcml			GENE
	chr9	28738200	28738300	15	10	13	1.5	0.0197	Opcml			GENE
	chr9	28738300	28738400	26	27	27	1	0.368	Opcml			GENE
	chr9	28738400	28738500	53	53	53	1	0.487	Opcml				CCRE_GENE
	chr9	28738500	28738600	45	47	46	1	0.31	Opcml				CCRE_GENE
	chr9	28738600	28738700	18	20	19	0.9	0.306	Opcml				CCRE_GENE
	chr9	28738700	28738800	5	4	5	1.2	0.135	Opcml				CCRE_GENE
	chr9	28738800	28738900	6	7	7	0.9	0.305	Opcml				CCRE_GENE
	chr9	28740000	28740100	6	5	6	1.2	0.294	Opcml			GENE
	chr9	28740100	28740200	8	8	8	1	0.445	Opcml			GENE
	chr9	28740200	28740300	6	6	6	1	0.469	Opcml			GENE
	chr9	28740300	28740400	8	7	8	1.2	0.14	Opcml			GENE
	chr9	28743500	28743600	6	9	8	0.7	0.0383	Opcml			GENE
	chr9	28743600	28743700	6	8	7	0.8	0.215	Opcml			GENE
	chr9	28747500	28747600	7	7	7	1	0.498	Opcml			GENE
	chr9	28747600	28747700	9	10	10	0.9	0.362	Opcml			GENE
	chr9	28749000	28749100	26	25	25	1	0.415	Opcml				CCRE_GENE
	chr9	28749100	28749200	20	19	19	1.1	0.383	Opcml				CCRE_GENE
	chr9	28763300	28763400	7	5	6	1.3	0.289	Opcml			GENE
	chr9	28778400	28778500	8	4	6	2.1	0.00831	Opcml			GENE
	chr9	28779100	28779200	9	5	7	1.9	0.000395	Opcml			GENE
	chr9	28789400	28789500	5	6	6	0.8	0.226	Opcml			GENE
	chr9	28789500	28789600	18	21	20	0.9	0.192	Opcml			GENE
	chr9	28789600	28789700	24	20	22	1.2	0.16	Opcml			GENE
	chr9	28789700	28789800	6	6	6	1	0.497	Opcml			GENE
	chr9	28789800	28789900	8	7	7	1.2	0.161	Opcml			GENE
	chr9	28789900	28790000	7	7	7	1	0.465	Opcml			GENE
	chr9	28800600	28800700	5	5	5	1	0.443	Opcml			GENE
	chr9	28817800	28817900	6	8	7	0.9	0.307	Opcml			GENE
	chr9	28817900	28818000	5	7	6	0.8	0.105	Opcml			GENE
	chr9	28825900	28826000	19	19	19	1	0.495	Opcml			GENE
	chr9	28826000	28826100	29	32	30	0.9	0.229	Opcml			GENE
	chr9	28826100	28826200	16	17	17	0.9	0.304	Opcml			GENE
	chr9	28826200	28826300	8	7	8	1.2	0.344	Opcml			GENE
	chr9	28826300	28826400	7	8	7	0.9	0.359	Opcml			GENE
	chr9	28826400	28826500	8	5	7	1.6	0.163	Opcml			GENE
	chr9	28826600	28826700	6	5	6	1.3	0.226	Opcml			GENE
	chr9	28826800	28826900	7	6	6	1.2	0.243	Opcml			GENE
	chr9	28835600	28835700	8	6	7	1.2	0.233	Opcml			GENE
	chr9	28835700	28835800	12	9	10	1.4	0.162	Opcml			GENE
	chr9	28846000	28846100	7	10	9	0.7	0.0474	Opcml			GENE
	chr9	28846100	28846200	6	6	6	1.1	0.271	Opcml			GENE
	chr9	28846200	28846300	6	10	8	0.7	0.0289	Opcml				CCRE_GENE
	chr9	28846300	28846400	50	59	55	0.9	0.141	Opcml				CCRE_GENE
	chr9	28846400	28846500	70	79	74	0.9	0.153	Opcml				CCRE_GENE
	chr9	28846500	28846600	11	10	10	1.1	0.206	Opcml				CCRE_GENE
	chr9	28856000	28856100	10	7	8	1.3	0.133	Opcml			GENE
	chr9	28867100	28867200	4	7	5	0.6	0.0525	Opcml			GENE
	chr9	28867300	28867400	5	5	5	1	0.467	Opcml				CCRE_GENE
	chr9	28867400	28867500	11	11	11	1	0.455	Opcml				CCRE_GENE
	chr9	28867500	28867600	23	22	22	1	0.448	Opcml				CCRE_GENE
	chr9	28867600	28867700	8	8	8	1	0.445	Opcml				CCRE_GENE
	chr9	28882800	28882900	5	6	5	0.7	0.199	Opcml			GENE
	chr9	28892200	28892300	6	5	6	1.3	0.128	Opcml			GENE
	chr9	28911600	28911700	5	7	6	0.7	0.224	Opcml			GENE
	chr9	28911700	28911800	8	11	10	0.7	0.133	Opcml			GENE
	chr9	28980700	28980800	6	5	5	1.2	0.226965	Ntm
	chr9	28988100	28988200	7	10	9	0.7	0.0928378	Ntm
	chr9	28988200	28988300	4	7	6	0.5	0.00916349	Ntm
	chr9	28989000	28989100	4	5	5	0.9	0.281693	Ntm
	chr9	28993500	28993600	7	7	7	0.9	0.382584	Ntm
	chr9	29004600	29004700	17	16	16	1.1	0.353	Ntm			GENE
	chr9	29004700	29004800	49	45	47	1.1	0.331	Ntm			GENE
	chr9	29004800	29004900	22	16	19	1.4	0.0519	Ntm			GENE
	chr9	29012400	29012500	6	7	6	0.9	0.314	Ntm			GENE
	chr9	29012500	29012600	8	12	10	0.6	0.116	Ntm			GENE
	chr9	29012600	29012700	5	8	6	0.6	0.0283	Ntm			GENE
	chr9	29026400	29026500	7	7	7	1	0.483	Ntm			GENE
	chr9	29026500	29026600	8	8	8	1	0.496	Ntm			GENE
	chr9	29026600	29026700	8	7	7	1.2	0.294	Ntm			GENE
	chr9	29036000	29036100	6	6	6	1	0.499	Ntm			GENE
	chr9	29036200	29036300	8	8	8	1	0.474	Ntm			GENE
	chr9	29036300	29036400	9	12	10	0.7	0.0747	Ntm			GENE
	chr9	29036600	29036700	8	6	7	1.3	0.154	Ntm			GENE
	chr9	29036700	29036800	11	8	10	1.4	0.115	Ntm			GENE
	chr9	29047000	29047100	5	8	7	0.7	0.0696	Ntm			GENE
	chr9	29048200	29048300	5	5	5	1.1	0.336	Ntm			GENE
	chr9	29071400	29071500	7	12	10	0.5	0.0205	Ntm				CCRE_GENE
	chr9	29071500	29071600	5	10	7	0.5	0.00996	Ntm				CCRE_GENE
	chr9	29071600	29071700	9	7	8	1.2	0.22	Ntm				CCRE_GENE
	chr9	29071700	29071800	11	11	11	1	0.467	Ntm			GENE
	chr9	29071800	29071900	7	10	8	0.7	0.0881	Ntm			GENE
	chr9	29071900	29072000	10	7	8	1.5	0.129	Ntm			GENE
	chr9	29076100	29076200	6	9	8	0.7	0.0784	Ntm				CCRE_GENE
	chr9	29076200	29076300	4	8	6	0.5	0.0313	Ntm				CCRE_GENE
	chr9	29077500	29077600	7	4	5	1.9	0.00837	Ntm			GENE
	chr9	29077600	29077700	9	5	7	1.8	0.0112	Ntm			GENE
	chr9	29085500	29085600	11	11	11	1	0.438	Ntm			GENE
	chr9	29085600	29085700	5	7	6	0.7	0.207	Ntm			GENE
	chr9	29087100	29087200	7	6	6	1.3	0.228	Ntm			GENE
	chr9	29087200	29087300	7	6	6	1.1	0.376	Ntm				CCRE_GENE
	chr9	29100600	29100700	7	5	6	1.3	0.211	Ntm			GENE
	chr9	29104100	29104200	7	5	6	1.3	0.213	Ntm				CCRE_GENE
	chr9	29104200	29104300	6	7	6	0.8	0.187	Ntm				CCRE_GENE
	chr9	29109700	29109800	10	14	12	0.7	0.116	Ntm			GENE
	chr9	29109800	29109900	16	24	20	0.7	0.0603	Ntm			GENE
	chr9	29109900	29110000	5	9	7	0.5	0.0112	Ntm			GENE
	chr9	29111400	29111500	17	18	17	0.9	0.29	Ntm			GENE
	chr9	29111500	29111600	36	42	39	0.8	0.126	Ntm			GENE
	chr9	29111600	29111700	16	19	18	0.8	0.198	Ntm			GENE
	chr9	29111700	29111800	6	7	7	0.8	0.245	Ntm			GENE
	chr9	29112400	29112500	6	6	6	1	0.489	Ntm			GENE
	chr9	29112500	29112600	6	6	6	1	0.429	Ntm			GENE
	chr9	29112600	29112700	8	7	8	1.2	0.215	Ntm			GENE
	chr9	29124200	29124300	4	6	5	0.7	0.146	Ntm			GENE
	chr9	29130400	29130500	9	6	8	1.5	0.0166	Ntm			GENE
	chr9	29130500	29130600	11	8	10	1.4	0.14	Ntm			GENE
	chr9	29130600	29130700	7	5	6	1.3	0.2	Ntm			GENE
	chr9	29140400	29140500	8	11	10	0.7	0.0122	Ntm			GENE
	chr9	29140500	29140600	6	6	6	1.1	0.368	Ntm			GENE
	chr9	29141100	29141200	7	6	6	1.2	0.279	Ntm			GENE
	chr9	29141200	29141300	8	10	9	0.8	0.204	Ntm			GENE
	chr9	29141300	29141400	8	11	10	0.8	0.132	Ntm			GENE
	chr9	29146000	29146100	9	7	8	1.4	0.00501	Ntm			GENE
	chr9	29146100	29146200	13	12	13	1.1	0.371	Ntm			GENE
	chr9	29146200	29146300	17	15	16	1.1	0.25	Ntm			GENE
	chr9	29146300	29146400	19	13	16	1.4	0.0281	Ntm			GENE
	chr9	29161400	29161500	9	8	8	1.1	0.338	Ntm			GENE
	chr9	29170400	29170500	16	15	16	1	0.402	Ntm			GENE
	chr9	29170500	29170600	17	17	17	1	0.449	Ntm			GENE
	chr9	29197100	29197200	7	5	6	1.4	0.0944	Ntm			GENE
	chr9	29197200	29197300	14	12	13	1.2	0.254	Ntm			GENE
	chr9	29197300	29197400	8	6	7	1.3	0.127	Ntm			GENE
	chr9	29201700	29201800	13	14	13	1	0.451	Ntm				CCRE_GENE
	chr9	29201800	29201900	43	40	42	1.1	0.289	Ntm				CCRE_GENE
	chr9	29201900	29202000	20	16	18	1.2	0.173	Ntm				CCRE_GENE
	chr9	29208900	29209000	4	6	5	0.7	0.0594	Ntm				CCRE_GENE
	chr9	29209000	29209100	5	7	6	0.7	0.136	Ntm				CCRE_GENE
	chr9	29211600	29211700	6	5	6	1.2	0.0963	Ntm			GENE
	chr9	29218100	29218200	6	4	5	1.4	0.0859	Ntm				CCRE_GENE
	chr9	29221100	29221200	7	9	8	0.8	0.149	Ntm				CCRE_GENE
	chr9	29221200	29221300	16	15	16	1	0.483	Ntm				CCRE_GENE
	chr9	29221300	29221400	8	11	10	0.8	0.176	Ntm				CCRE_GENE
	chr9	29243000	29243100	5	7	6	0.7	0.0778	Ntm				CCRE_GENE
	chr9	29243100	29243200	5	6	6	0.9	0.294	Ntm				CCRE_GENE
	chr9	29244700	29244800	8	8	8	1	0.489	Ntm			GENE
	chr9	29244800	29244900	17	20	18	0.9	0.244	Ntm				CCRE_GENE
	chr9	29244900	29245000	7	6	6	1.3	0.156	Ntm				CCRE_GENE
	chr9	29245000	29245100	5	5	5	1	0.495	Ntm				CCRE_GENE
	chr9	29250900	29251000	8	8	8	1.1	0.377	Ntm			GENE
	chr9	29251000	29251100	11	8	9	1.3	0.206	Ntm			GENE
	chr9	29267500	29267600	25	27	26	0.9	0.281	Ntm			GENE
	chr9	29267600	29267700	42	36	39	1.2	0.116	Ntm			GENE
	chr9	29267700	29267800	14	11	12	1.3	0.0665	Ntm			GENE
	chr9	29269100	29269200	11	13	12	0.8	0.188	Ntm				CCRE_GENE
	chr9	29269200	29269300	18	19	19	1	0.419	Ntm				CCRE_GENE
	chr9	29269300	29269400	8	10	9	0.8	0.174	Ntm			GENE
	chr9	29269400	29269500	7	8	7	0.9	0.238	Ntm			GENE
	chr9	29269500	29269600	4	6	5	0.7	0.135	Ntm			GENE
	chr9	29289500	29289600	6	5	5	1.3	0.268	Ntm			GENE
	chr9	29305900	29306000	6	6	6	1	0.496	Ntm			GENE
	chr9	29306000	29306100	12	12	12	1	0.487	Ntm			GENE
	chr9	29306100	29306200	10	9	10	1	0.485	Ntm			GENE
	chr9	29310100	29310200	5	6	5	0.9	0.332	Ntm			GENE
	chr9	29310200	29310300	7	7	7	1	0.495	Ntm			GENE
	chr9	29311000	29311100	12	12	12	1	0.412	Ntm			GENE
	chr9	29311100	29311200	21	22	21	1	0.377	Ntm			GENE
	chr9	29311200	29311300	5	5	5	1	0.437	Ntm			GENE
	chr9	29315800	29315900	7	9	8	0.8	0.231	Ntm			GENE
	chr9	29315900	29316000	13	12	13	1.1	0.322	Ntm				CCRE_GENE
	chr9	29316000	29316100	21	25	23	0.8	0.244	Ntm				CCRE_GENE
	chr9	29316100	29316200	12	16	14	0.8	0.134	Ntm				CCRE_GENE
	chr9	29317200	29317300	6	5	5	1.2	0.245	Ntm			GENE
	chr9	29317300	29317400	7	8	7	0.9	0.23	Ntm			GENE
	chr9	29317400	29317500	7	9	8	0.7	0.0701	Ntm			GENE
	chr9	29317500	29317600	6	7	6	0.8	0.249	Ntm			GENE
	chr9	29317700	29317800	8	10	9	0.8	0.139	Ntm				CCRE_GENE
	chr9	29317800	29317900	28	41	35	0.7	0.000297	Ntm				CCRE_GENE
	chr9	29317900	29318000	38	41	40	0.9	0.277	Ntm				CCRE_GENE
	chr9	29318000	29318100	5	6	6	0.9	0.397	Ntm			GENE
	chr9	29326400	29326500	11	11	11	1	0.441	Ntm			GENE
	chr9	29326500	29326600	6	7	6	0.9	0.412	Ntm			GENE
	chr9	29330600	29330700	6	5	6	1.2	0.182	Ntm			GENE
	chr9	29330700	29330800	8	8	8	1	0.473	Ntm			GENE
	chr9	29331000	29331100	5	8	7	0.6	0.0446	Ntm			GENE
	chr9	29336900	29337000	7	10	8	0.8	0.0934	Ntm			GENE
	chr9	29337000	29337100	11	16	13	0.7	0.0445	Ntm			GENE
	chr9	29337100	29337200	5	5	5	0.9	0.344	Ntm			GENE
	chr9	29341500	29341600	8	5	6	1.6	0.0374	Ntm				CCRE_GENE
	chr9	29343600	29343700	5	5	5	1	0.5	Ntm			GENE
	chr9	29368000	29368100	5	7	6	0.8	0.157	Ntm			GENE
	chr9	29378200	29378300	6	5	5	1.1	0.32	Ntm			GENE
	chr9	29385000	29385100	6	6	6	1	0.435	Ntm			GENE
	chr9	29390900	29391000	9	8	8	1.1	0.36	Ntm				CCRE_GENE
	chr9	29408100	29408200	7	6	6	1.2	0.241	Ntm				CCRE_GENE
	chr9	29409300	29409400	7	6	7	1.2	0.11	Ntm				CCRE_GENE
	chr9	29409400	29409500	9	8	8	1.2	0.0977	Ntm				CCRE_GENE
	chr9	29410700	29410800	7	5	6	1.4	0.0846	Ntm				CCRE_GENE
	chr9	29410800	29410900	6	5	5	1.1	0.361	Ntm				CCRE_GENE
	chr9	29411400	29411500	10	8	9	1.3	0.162	Ntm				CCRE_GENE
	chr9	29411500	29411600	16	14	15	1.1	0.21	Ntm				CCRE_GENE
	chr9	29411600	29411700	15	12	14	1.2	0.124	Ntm				CCRE_GENE
	chr9	29411700	29411800	7	7	7	1	0.499	Ntm				CCRE_GENE
	chr9	29411800	29411900	13	11	12	1.2	0.244	Ntm				CCRE_GENE
	chr9	29411900	29412000	7	5	6	1.4	0.077	Ntm				CCRE_GENE
	chr9	29412200	29412300	8	10	9	0.8	0.168	Ntm				CCRE_GENE
	chr9	29412300	29412400	7	7	7	1	0.47	Ntm				CCRE_GENE
	chr9	29412400	29412500	11	8	9	1.5	0.114	Ntm				CCRE_GENE
	chr9	29412500	29412600	10	8	9	1.2	0.253	Ntm				CCRE_GENE
	chr9	29412600	29412700	10	11	11	0.9	0.346	Ntm				CCRE_GENE
	chr9	29415300	29415400	9	10	10	0.9	0.316	Ntm			GENE
	chr9	29415700	29415800	5	7	6	0.8	0.158	Ntm				CCRE_GENE
	chr9	29428300	29428400	6	4	5	1.4	0.0902	Ntm			GENE
	chr9	29428500	29428600	8	7	7	1.1	0.344	Ntm			GENE
	chr9	29428600	29428700	21	18	19	1.2	0.054	Ntm			GENE
	chr9	29428700	29428800	21	21	21	1	0.486	Ntm			GENE
	chr9	29428800	29428900	5	7	6	0.7	0.0955	Ntm			GENE
	chr9	29429900	29430000	26	27	27	1	0.412	Ntm			GENE
	chr9	29430000	29430100	35	39	37	0.9	0.2	Ntm			GENE
	chr9	29430100	29430200	18	19	18	0.9	0.287	Ntm			GENE
	chr9	29433200	29433300	5	6	5	0.9	0.323	Ntm			GENE
	chr9	29433300	29433400	19	18	18	1.1	0.355	Ntm			GENE
	chr9	29433400	29433500	21	25	23	0.9	0.186	Ntm			GENE
	chr9	29433500	29433600	15	19	17	0.8	0.113	Ntm			GENE
	chr9	29433600	29433700	7	6	7	1.1	0.37	Ntm			GENE
	chr9	29434700	29434800	10	11	10	0.9	0.255	Ntm			GENE
	chr9	29434800	29434900	14	18	16	0.8	0.0686	Ntm			GENE
	chr9	29439600	29439700	7	9	8	0.8	0.103	Ntm			GENE
	chr9	29439700	29439800	8	12	10	0.7	0.0574	Ntm			GENE
	chr9	29439800	29439900	5	7	6	0.7	0.154	Ntm			GENE
	chr9	29455800	29455900	5	5	5	1	0.478	Ntm			GENE
	chr9	29455900	29456000	5	6	6	0.8	0.177	Ntm			GENE
	chr9	29458300	29458400	16	14	15	1.1	0.279	Ntm				CCRE_GENE
	chr9	29458400	29458500	14	13	13	1.1	0.261	Ntm				CCRE_GENE
	chr9	29459100	29459200	6	8	7	0.8	0.159	Ntm			GENE
	chr9	29466300	29466400	6	5	5	1.1	0.366	Ntm			GENE
	chr9	29466400	29466500	11	11	11	1	0.361	Ntm			GENE
	chr9	29466500	29466600	33	34	33	1	0.4	Ntm			GENE
	chr9	29466600	29466700	34	32	33	1.1	0.392	Ntm			GENE
	chr9	29472100	29472200	11	8	10	1.3	0.194	Ntm			GENE
	chr9	29472200	29472300	18	17	17	1.1	0.388	Ntm			GENE
	chr9	29472300	29472400	9	7	8	1.3	0.135	Ntm			GENE
	chr9	29472400	29472500	12	14	13	0.9	0.234	Ntm				CCRE_GENE
	chr9	29472500	29472600	20	19	19	1	0.412	Ntm				CCRE_GENE
	chr9	29472700	29472800	11	7	9	1.4	0.0356	Ntm			GENE
	chr9	29472800	29472900	11	11	11	1.1	0.399	Ntm			GENE
	chr9	29484400	29484500	6	5	6	1.1	0.33	Ntm			GENE
	chr9	29492200	29492300	15	16	15	0.9	0.244	Ntm			GENE
	chr9	29492300	29492400	21	26	23	0.8	0.125	Ntm			GENE
	chr9	29492400	29492500	13	17	15	0.7	0.105	Ntm			GENE
	chr9	29512200	29512300	6	6	6	0.9	0.353	Ntm			GENE
	chr9	29512300	29512400	6	6	6	0.9	0.405	Ntm			GENE
	chr9	29519200	29519300	6	7	7	0.9	0.41	Ntm				CCRE_GENE
	chr9	29519300	29519400	9	9	9	1	0.497	Ntm				CCRE_GENE
	chr9	29520500	29520600	4	6	5	0.8	0.197	Ntm			GENE
	chr9	29523200	29523300	13	14	14	0.9	0.337	Ntm			GENE
	chr9	29523300	29523400	20	25	22	0.8	0.119	Ntm				CCRE_GENE
	chr9	29523400	29523500	9	9	9	1	0.454	Ntm				CCRE_GENE
	chr9	29523500	29523600	5	9	7	0.6	0.0241	Ntm				CCRE_GENE
	chr9	29525200	29525300	12	17	15	0.7	0.0329	Ntm			GENE
	chr9	29525300	29525400	13	19	16	0.7	0.0298	Ntm			GENE
	chr9	29525400	29525500	6	10	8	0.6	0.0368	Ntm			GENE
	chr9	29532800	29532900	5	4	5	1.1	0.241	Ntm			GENE
	chr9	29532900	29533000	6	6	6	1	0.469	Ntm			GENE
	chr9	29556500	29556600	8	12	10	0.6	0.0369	Ntm			GENE
	chr9	29556600	29556700	17	18	17	1	0.431	Ntm			GENE
	chr9	29556700	29556800	8	10	9	0.8	0.195	Ntm			GENE
	chr9	29560000	29560100	6	5	6	1.2	0.188	Ntm			GENE
	chr9	29560100	29560200	9	7	8	1.3	0.156	Ntm			GENE
	chr9	29560200	29560300	7	6	7	1.3	0.169	Ntm			GENE
	chr9	29560300	29560400	10	11	11	0.9	0.252	Ntm			GENE
	chr9	29560400	29560500	12	10	11	1.3	0.161	Ntm			GENE
	chr9	29560500	29560600	11	8	9	1.3	0.0529	Ntm			GENE
	chr9	29562200	29562300	6	5	6	1.3	0.133	Ntm			GENE
	chr9	29562300	29562400	8	10	9	0.8	0.223	Ntm			GENE
	chr9	29562400	29562500	12	12	12	1	0.415	Ntm				CCRE_GENE
	chr9	29562500	29562600	10	15	12	0.7	0.0185	Ntm				CCRE_GENE
	chr9	29562600	29562700	9	9	9	1	0.483	Ntm				CCRE_GENE
	chr9	29564200	29564300	7	5	6	1.3	0.211	Ntm			GENE
	chr9	29576100	29576200	7	8	7	0.8	0.291	Ntm				CCRE_GENE
	chr9	29576200	29576300	5	7	6	0.7	0.194	Ntm				CCRE_GENE
	chr9	29578300	29578400	6	7	6	0.8	0.268	Ntm			GENE
	chr9	29578400	29578500	10	9	9	1	0.453	Ntm			GENE
	chr9	29585100	29585200	5	6	6	0.8	0.132	Ntm			GENE
	chr9	29585200	29585300	9	13	11	0.7	0.05	Ntm			GENE
	chr9	29585300	29585400	5	8	7	0.7	0.0837	Ntm			GENE
	chr9	29586000	29586100	4	5	5	0.8	0.272	Ntm				CCRE_GENE
	chr9	29586100	29586200	17	15	16	1.1	0.279	Ntm				CCRE_GENE
	chr9	29586200	29586300	8	8	8	1	0.463	Ntm				CCRE_GENE
	chr9	29587100	29587200	8	10	9	0.8	0.131	Ntm			GENE
	chr9	29587200	29587300	8	13	11	0.6	0.00395	Ntm			GENE
	chr9	29587500	29587600	4	6	5	0.7	0.112	Ntm			GENE
	chr9	29587600	29587700	6	4	5	1.4	0.149	Ntm			GENE
	chr9	29595100	29595200	5	5	5	1	0.475	Ntm				CCRE_GENE
	chr9	29595200	29595300	5	6	6	0.9	0.262	Ntm				CCRE_GENE
	chr9	29597800	29597900	6	5	5	1.1	0.337	Ntm			GENE
	chr9	29597900	29598000	7	4	5	2.1	0.000378	Ntm			GENE
	chr9	29610900	29611000	6	5	6	1.2	0.347	Ntm			GENE
	chr9	29612300	29612400	12	8	10	1.4	0.143	Ntm			GENE
	chr9	29612400	29612500	21	17	19	1.2	0.292	Ntm			GENE
	chr9	29612500	29612600	8	5	6	1.5	0.0617	Ntm			GENE
	chr9	29617200	29617300	12	15	13	0.8	0.142	Ntm			GENE
	chr9	29617300	29617400	10	10	10	1	0.469	Ntm			GENE
	chr9	29617400	29617500	10	12	11	0.9	0.365	Ntm			GENE
	chr9	29617500	29617600	15	15	15	1.1	0.397	Ntm			GENE
	chr9	29643300	29643400	6	4	5	1.4	0.154	Ntm				CCRE_GENE
	chr9	29643400	29643500	40	27	34	1.5	0.0226	Ntm				CCRE_GENE
	chr9	29643500	29643600	22	16	19	1.3	0.0593	Ntm				CCRE_GENE
	chr9	29645000	29645100	5	5	5	0.9	0.367	Ntm			GENE
	chr9	29645100	29645200	11	14	12	0.8	0.186	Ntm			GENE
	chr9	29645200	29645300	6	6	6	1	0.412	Ntm			GENE
	chr9	29648000	29648100	6	4	5	1.3	0.185	Ntm			GENE
	chr9	29650700	29650800	18	19	19	0.9	0.38	Ntm				CCRE_GENE
	chr9	29650800	29650900	33	32	32	1	0.409	Ntm				CCRE_GENE
	chr9	29650900	29651000	9	9	9	1	0.388	Ntm				CCRE_GENE
	chr9	29653000	29653100	5	7	6	0.7	0.0901	Ntm			GENE
	chr9	29653100	29653200	8	6	7	1.3	0.194	Ntm			GENE
	chr9	29653700	29653800	9	6	7	1.4	0.0251	Ntm			GENE
	chr9	29653800	29653900	17	16	16	1.1	0.311	Ntm			GENE
	chr9	29653900	29654000	10	10	10	1	0.394	Ntm			GENE
	chr9	29655000	29655100	17	14	16	1.2	0.114	Ntm				CCRE_GENE
	chr9	29655100	29655200	20	16	18	1.3	0.0565	Ntm				CCRE_GENE
	chr9	29661500	29661600	13	10	12	1.4	0.0165	Ntm				CCRE_GENE
	chr9	29661600	29661700	31	24	27	1.3	0.0345	Ntm				CCRE_GENE
	chr9	29661700	29661800	9	6	7	1.6	0.105	Ntm				CCRE_GENE
	chr9	29666800	29666900	6	8	7	0.7	0.157	Ntm			GENE
	chr9	29668300	29668400	8	8	8	1	0.459	Ntm			GENE
	chr9	29668400	29668500	6	6	6	1	0.476	Ntm			GENE
	chr9	29674300	29674400	9	9	9	0.9	0.403	Ntm			GENE
	chr9	29674400	29674500	12	12	12	0.9	0.402	Ntm			GENE
	chr9	29678500	29678600	5	5	5	0.8	0.15	Ntm			GENE
	chr9	29678600	29678700	6	9	8	0.7	0.012	Ntm			GENE
	chr9	29680700	29680800	5	5	5	0.9	0.387	Ntm			GENE
	chr9	29680800	29680900	11	11	11	1	0.495	Ntm			GENE
	chr9	29680900	29681000	8	5	7	1.4	0.0934	Ntm			GENE
	chr9	29717000	29717100	6	9	7	0.6	0.0166	Ntm			GENE
	chr9	29724800	29724900	6	6	6	1.1	0.34	Ntm			GENE
	chr9	29724900	29725000	8	7	7	1.3	0.185	Ntm			GENE
	chr9	29734100	29734200	5	8	6	0.6	0.0448	Ntm			GENE
	chr9	29734200	29734300	5	8	7	0.7	0.0746	Ntm			GENE
	chr9	29750400	29750500	10	8	9	1.2	0.311	Ntm				CCRE_GENE
	chr9	29750500	29750600	8	6	7	1.3	0.142	Ntm				CCRE_GENE
	chr9	29750600	29750700	15	13	14	1.1	0.264	Ntm				CCRE_GENE
	chr9	29750700	29750800	21	16	19	1.3	0.107	Ntm				CCRE_GENE
	chr9	29750800	29750900	15	12	13	1.2	0.134	Ntm				CCRE_GENE
	chr9	29751500	29751600	13	10	11	1.3	0.158	Ntm				CCRE_GENE
	chr9	29751600	29751700	7	7	7	1	0.49	Ntm				CCRE_GENE
	chr9	29760600	29760700	13	11	12	1.2	0.115	Ntm			GENE
	chr9	29760700	29760800	9	7	8	1.2	0.259	Ntm			GENE
	chr9	29761400	29761500	6	7	7	0.8	0.209	Ntm			GENE
	chr9	29761500	29761600	11	18	15	0.6	0.0182	Ntm			GENE
	chr9	29761600	29761700	34	39	36	0.9	0.246	Ntm			GENE
	chr9	29761700	29761800	81	85	83	1	0.355	Ntm			GENE
	chr9	29761800	29761900	75	87	81	0.9	0.105	Ntm			GENE
	chr9	29761900	29762000	14	18	16	0.8	0.178	Ntm			GENE
	chr9	29762100	29762200	5	6	6	0.8	0.245	Ntm			GENE
	chr9	29762200	29762300	4	6	5	0.7	0.0213	Ntm			GENE
	chr9	29762300	29762400	4	7	6	0.5	0.000676	Ntm			GENE
	chr9	29762400	29762500	6	7	6	0.8	0.19	Ntm			GENE
	chr9	29764200	29764300	7	8	7	0.8	0.254	Ntm			GENE
	chr9	29764300	29764400	9	12	10	0.8	0.281	Ntm			GENE
	chr9	29774900	29775000	5	6	5	0.8	0.206	Ntm			GENE
	chr9	29779800	29779900	9	8	8	1	0.424	Ntm			GENE
	chr9	29779900	29780000	28	30	29	0.9	0.309	Ntm			GENE
	chr9	29780000	29780100	14	21	18	0.7	0.0418	Ntm			GENE
	chr9	29780100	29780200	7	10	8	0.7	0.0853	Ntm			GENE
	chr9	29780200	29780300	6	7	6	0.8	0.143	Ntm			GENE
	chr9	29787100	29787200	13	13	13	1.1	0.392	Ntm			GENE
	chr9	29787200	29787300	7	9	8	0.7	0.131	Ntm			GENE
	chr9	29802400	29802500	8	7	7	1.2	0.31	Ntm				CCRE_GENE
	chr9	29802500	29802600	6	6	6	1	0.433	Ntm				CCRE_GENE
	chr9	29803000	29803100	16	10	13	1.5	0.0201	Ntm				CCRE_GENE
	chr9	29803100	29803200	48	42	45	1.1	0.194	Ntm				CCRE_GENE
	chr9	29803200	29803300	26	26	26	1	0.468	Ntm				CCRE_GENE
	chr9	29803300	29803400	8	7	8	1.1	0.44	Ntm				CCRE_GENE
	chr9	29803700	29803800	7	5	6	1.5	0.0483	Ntm			GENE
	chr9	29806600	29806700	7	3	5	1.9	0.00226	Ntm			GENE
	chr9	29807000	29807100	6	6	6	1.1	0.356	Ntm				CCRE_GENE
	chr9	29818500	29818600	6	9	7	0.6	0.0967	Ntm			GENE
	chr9	29818600	29818700	4	10	7	0.4	0.0248	Ntm			GENE
	chr9	29821000	29821100	10	9	9	1.1	0.271	Ntm			GENE
	chr9	29821100	29821200	10	7	9	1.4	0.0913	Ntm			GENE
	chr9	29832400	29832500	6	6	6	0.9	0.401	Ntm			GENE
	chr9	29832700	29832800	9	5	7	1.9	0.0397	Ntm			GENE
	chr9	29832900	29833000	5	6	6	0.9	0.398	Ntm			GENE
	chr9	29833000	29833100	13	14	13	0.9	0.321	Ntm				CCRE_GENE
	chr9	29833100	29833200	19	14	16	1.4	0.0185	Ntm				CCRE_GENE
	chr9	29833200	29833300	6	6	6	1	0.489	Ntm				CCRE_GENE
	chr9	29834700	29834800	6	8	7	0.8	0.164	Ntm			GENE
	chr9	29834900	29835000	6	7	7	1	0.426	Ntm				CCRE_GENE
	chr9	29835000	29835100	12	10	11	1.1	0.35	Ntm				CCRE_GENE
	chr9	29835100	29835200	7	7	7	0.9	0.406	Ntm				CCRE_GENE
	chr9	29835800	29835900	8	12	10	0.7	0.0594	Ntm			GENE
	chr9	29835900	29836000	10	14	12	0.7	0.0439	Ntm			GENE
	chr9	29849100	29849200	5	6	6	0.9	0.342	Ntm			GENE
	chr9	29849200	29849300	8	9	9	1	0.443	Ntm			GENE
	chr9	29849300	29849400	8	6	7	1.3	0.176	Ntm			GENE
	chr9	29855600	29855700	8	15	11	0.5	0.0128	Ntm			GENE
	chr9	29855700	29855800	6	12	9	0.5	0.0321	Ntm			GENE
	chr9	29862500	29862600	26	25	26	1.1	0.352	Ntm			GENE
	chr9	29862600	29862700	55	51	53	1.1	0.337	Ntm			GENE
	chr9	29862700	29862800	16	12	14	1.3	0.0874	Ntm			GENE
	chr9	29865100	29865200	7	5	6	1.3	0.16	Ntm				CCRE_GENE
	chr9	29865200	29865300	5	5	5	1	0.431	Ntm				CCRE_GENE
	chr9	29875100	29875200	6	4	5	1.4	0.166	Ntm			GENE
	chr9	29875200	29875300	8	7	7	1.1	0.366	Ntm			GENE
	chr9	29875300	29875400	7	8	7	0.9	0.434	Ntm			GENE
	chr9	29877600	29877700	5	6	5	0.8	0.122	Ntm			GENE
	chr9	29888000	29888100	6	5	6	1.2	0.307	Ntm			GENE
	chr9	29888100	29888200	10	8	9	1.2	0.207	Ntm			GENE
	chr9	29888300	29888400	6	5	5	1.2	0.311	Ntm			GENE
	chr9	29891800	29891900	6	4	5	1.5	0.0327	Ntm			GENE
	chr9	29892500	29892600	6	5	5	1.3	0.147	Ntm			GENE
	chr9	29892600	29892700	9	8	9	1.2	0.197	Ntm			GENE
	chr9	29892700	29892800	14	11	13	1.3	0.13	Ntm			GENE
	chr9	29923300	29923400	6	10	8	0.6	0.0239	Ntm			GENE
	chr9	29926700	29926800	7	10	9	0.7	0.138	Ntm			GENE
	chr9	29932800	29932900	6	5	6	1.1	0.286	Ntm			GENE
	chr9	29932900	29933000	9	6	8	1.5	0.0583	Ntm			GENE
	chr9	29942100	29942200	12	12	12	1	0.477	Ntm			GENE
	chr9	29942200	29942300	34	40	37	0.9	0.128	Ntm			GENE
	chr9	29942300	29942400	33	35	34	1	0.357	Ntm			GENE
	chr9	29942400	29942500	17	19	18	0.9	0.192	Ntm			GENE
	chr9	29943100	29943200	7	6	6	1.2	0.226	Ntm			GENE
	chr9	29943300	29943400	10	10	10	1	0.489	Ntm			GENE
	chr9	29943400	29943500	5	8	7	0.7	0.097	Ntm			GENE
	chr9	29943500	29943600	8	10	9	0.9	0.291	Ntm			GENE
	chr9	29943600	29943700	10	6	8	1.6	0.0699	Ntm			GENE
	chr9	29946200	29946300	6	6	6	1	0.423	Ntm			GENE
	chr9	29946300	29946400	15	13	14	1.1	0.238	Ntm			GENE
	chr9	29946400	29946500	9	8	8	1.1	0.359	Ntm			GENE
	chr9	29949100	29949200	7	6	7	1.1	0.371	Ntm			GENE
	chr9	29949200	29949300	10	8	9	1.2	0.221	Ntm			GENE
	chr9	29949300	29949400	8	6	7	1.3	0.169	Ntm			GENE
	chr9	29954200	29954300	13	9	11	1.4	0.134	Ntm			GENE
	chr9	29954300	29954400	9	9	9	1	0.421	Ntm			GENE
	chr9	29956500	29956600	7	7	7	0.9	0.411	Ntm			GENE
	chr9	29956600	29956700	5	6	6	0.9	0.33	Ntm			GENE
	chr9	29961200	29961300	5	5	5	0.9	0.368	Ntm			GENE
	chr9	29961300	29961400	7	6	6	1.2	0.172	Ntm			GENE
	chr9	29961600	29961700	13	14	13	0.9	0.301	Ntm			GENE
	chr9	29961700	29961800	11	15	13	0.7	0.0157	Ntm			GENE
	chr9	29962000	29962100	7	6	7	1.3	0.25	Ntm			GENE
	chr9	29962100	29962200	6	6	6	1	0.477	Ntm				CCRE_GENE
	chr9	29962500	29962600	13	10	12	1.4	0.0372	Ntm				CCRE_GENE
	chr9	29962600	29962700	6	6	6	0.9	0.375	Ntm				CCRE_GENE
	chr9	29962700	29962800	11	9	10	1.2	0.289	Ntm				CCRE_GENE
	chr9	29962800	29962900	10	11	11	0.9	0.273	Ntm			GENE
	chr9	29963000	29963100	8	7	7	1.2	0.0913	Ntm				CCRE_GENE
	chr9	29963100	29963200	34	29	32	1.2	0.0679	Ntm				CCRE_GENE
	chr9	29963200	29963300	5	6	5	0.9	0.345463	Ntm		CCRE_FLANK
	chr9	29978300	29978400	6	8	7	0.7	0.0571993	Ntm
	chr9	29978400	29978500	6	9	8	0.6	0.0490767	Ntm
	chr9	29979000	29979100	6	7	7	0.9	0.406537	Ntm
	chr9	29979100	29979200	10	11	10	0.9	0.303679	Ntm
	chr9	29979200	29979300	7	9	8	0.9	0.241135	Ntm
	chr9	29979300	29979400	33	33	33	1	0.491071	Ntm
	chr9	29979400	29979500	69	71	70	1	0.419155	Ntm
	chr9	29979500	29979600	47	52	49	0.9	0.12929	Ntm
	chr9	29979600	29979700	4	7	6	0.5	0.00135792	Ntm
	chr9	30427000	30427100	7	9	8	0.8	0.305838	Snx19		CCRE_FLANK
	chr9	30427100	30427200	10	8	9	1.2	0.222	Snx19				CCRE_GENE
	chr9	30427200	30427300	6	4	5	1.4	0.0998	Snx19				CCRE_GENE
	chr9	30427300	30427400	4	5	5	0.8	0.146	Snx19				CCRE_GENE
	chr9	30436000	30436100	11	8	9	1.3	0.171	Snx19			GENE
	chr9	30436100	30436200	11	11	11	0.9	0.383	Snx19				CCRE_GENE
	chr9	30438600	30438700	15	10	12	1.4	0.0405	Snx19				CCRE_GENE
	chr9	30438700	30438800	24	21	23	1.1	0.282	Snx19				CCRE_GENE
	chr9	30439600	30439700	8	13	10	0.6	0.0551	Snx19			GENE
	chr9	30439700	30439800	10	13	11	0.8	0.0634	Snx19			GENE
	chr9	30441700	30441800	10	13	11	0.8	0.161	Snx19			GENE
	chr9	30441800	30441900	23	27	25	0.8	0.113	Snx19			GENE
	chr9	30441900	30442000	17	20	18	0.8	0.108	Snx19			GENE
	chr9	30448500	30448600	17	15	16	1.2	0.228	Snx19				CCRE_GENE
	chr9	30448600	30448700	25	21	23	1.2	0.176	Snx19				CCRE_GENE
	chr9	30449100	30449200	6	6	6	1	0.423	Snx19			GENE
	chr9	30449200	30449300	7	8	8	0.9	0.31	Snx19			GENE
	chr9	30449300	30449400	5	9	7	0.6	0.0102	Snx19			GENE
	chr9	30449400	30449500	13	21	17	0.6	0.0489	Snx19			GENE
	chr9	30449500	30449600	14	16	15	0.8	0.154	Snx19			GENE
	chr9	30449700	30449800	7	7	7	1	0.47	Snx19			GENE
	chr9	30449800	30449900	9	8	9	1.2	0.205	Snx19			GENE
	chr9	30471500	30471600	5	5	5	1	0.430189	Snx19
	chr9	30480500	30480600	10.9407	11.5404	11.2405	0.948036	0.333074	Snx19		CCRE_FLANK
	chr9	30480600	30480700	30	38	34	0.8	0.0822254	Snx19		CCRE_FLANK
	chr9	30480700	30480800	14	16	15	0.9	0.241842	Snx19		CCRE_FLANK
	chr9	30480800	30480900	18	21	19	0.9	0.115665	Snx19		CCRE_FLANK
	chr9	30896700	30896800	4	6	5	0.6	0.0677145	Adamts15	FLANK
	chr9	30896800	30896900	85	85	85	1	0.484397	Adamts15		CCRE_FLANK
	chr9	30896900	30897000	6	4	5	1.5	0.0666546	Adamts15		CCRE_FLANK
	chr9	30897000	30897100	12	12	12	1	0.447762	Adamts15		CCRE_FLANK
	chr9	30920900	30921000	4	7	6	0.6	0.0649	Adamts15				CCRE_GENE
	chr9	30921000	30921100	7	7	7	0.9	0.408	Adamts15				CCRE_GENE
	chr9	30922300	30922400	6	5	6	1.3	0.123	Adamts15				CCRE_GENE
	chr9	30922400	30922500	18	20	19	0.9	0.334	Adamts15				CCRE_GENE
	chr9	30922500	30922600	16	10	13	1.6	0.00253918	Adamts15		CCRE_FLANK
	chr9	30922600	30922700	14	16	15	0.9	0.296457	Adamts15		CCRE_FLANK
	chr9	30922700	30922800	8	5	7	1.5	0.0472579	Adamts15		CCRE_FLANK
	chr9	30942600	30942700	10	9	10	1.2	0.18	Adamts8				CCRE_GENE
	chr9	30942700	30942800	7	6	7	1.2	0.286	Adamts8				CCRE_GENE
	chr9	30943000	30943100	5	7	6	0.7	0.0894	Adamts8				CCRE_GENE
	chr9	30943100	30943200	10	12	11	0.8	0.163	Adamts8				CCRE_GENE
	chr9	30943200	30943300	8	7	7	1.1	0.21	Adamts8				CCRE_GENE
	chr9	30953300	30953400	7	7	7	0.9	0.348	Adamts8				CCRE_GENE
	chr9	30953400	30953500	15	15	15	1	0.436	Adamts8				CCRE_GENE
	chr9	30957100	30957200	6	5	5	1.1	0.425	Adamts8			GENE
	chr9	31059100	31059200	5	5	5	1.1	0.382	Zbtb44			GENE
	chr9	31082500	31082600	11	11	11	1	0.482723	St14		CCRE_FLANK
	chr9	31086500	31086600	7	4	6	1.5	0.0559833	St14		CCRE_FLANK
	chr9	31086600	31086700	8	9	8	0.8	0.253978	St14		CCRE_FLANK
	chr9	31097200	31097300	7	4	5	1.8	0.0157	St14			GENE
	chr9	31097700	31097800	22	16	19	1.4	0.045	St14			GENE
	chr9	31097800	31097900	45	35	40	1.3	0.109	St14			GENE
	chr9	31097900	31098000	23	22	23	1.1	0.36	St14			GENE
	chr9	31130200	31130300	6	10	8	0.7	0.0705	St14				CCRE_GENE
	chr9	31130300	31130400	6	10	8	0.6	0.00533	St14			GENE
	chr9	31130800	31130900	4	7	6	0.5	0.0548	St14				CCRE_GENE
	chr9	31144800	31144900	5	11	8	0.5	0.00285527	St14
	chr9	31145600	31145700	7	6	6	1.2	0.318254	St14		CCRE_FLANK
	chr9	31145700	31145800	5	7	6	0.7	0.134337	St14		CCRE_FLANK
	chr9	31151200	31151300	8	5	7	1.5	0.153	Aplp2				CCRE_GENE
	chr9	31151300	31151400	8	5	6	1.6	0.107	Aplp2				CCRE_GENE
	chr9	31153700	31153800	9	9	9	1	0.429	Aplp2			GENE
	chr9	31153800	31153900	21	21	21	1	0.475	Aplp2			GENE
	chr9	31153900	31154000	17	18	17	0.9	0.321	Aplp2			GENE
	chr9	31154000	31154100	8	9	8	0.8	0.202	Aplp2			GENE
	chr9	31156600	31156700	4	6	5	0.7	0.12	Aplp2			GENE
	chr9	31160100	31160200	5	5	5	1.1	0.295	Aplp2				CCRE_GENE
	chr9	31167700	31167800	6	6	6	1	0.448	Aplp2			GENE
	chr9	31173900	31174000	6	6	6	1	0.415	Aplp2			GENE
	chr9	31176000	31176100	7	6	6	1.2	0.238	Aplp2			GENE
	chr9	31176100	31176200	8	7	7	1.2	0.287	Aplp2			GENE
	chr9	31176200	31176300	7	6	6	1.1	0.332	Aplp2			GENE
	chr9	31176400	31176500	6	5	5	1.2	0.292	Aplp2				CCRE_GENE
	chr9	31176500	31176600	26	21	24	1.2	0.0992	Aplp2				CCRE_GENE
	chr9	31176600	31176700	31	24	28	1.3	0.0435	Aplp2				CCRE_GENE
	chr9	31176700	31176800	5	5	5	0.9	0.308	Aplp2				CCRE_GENE
	chr9	31176800	31176900	5	6	6	0.9	0.253	Aplp2			GENE
	chr9	31176900	31177000	13	14	14	0.9	0.2	Aplp2			GENE
	chr9	31177000	31177100	8	7	8	1.3	0.12	Aplp2			GENE
	chr9	31177500	31177600	7	5	6	1.4	0.0892	Aplp2			GENE
	chr9	31177800	31177900	8	7	7	1.1	0.363	Aplp2			GENE
	chr9	31177900	31178000	24	26	25	1	0.394	Aplp2			GENE
	chr9	31178000	31178100	25	23	24	1.1	0.252	Aplp2			GENE
	chr9	31182400	31182500	9	6	7	1.5	0.056	Aplp2			GENE
	chr9	31182500	31182600	10	4	7	2.4	0.000511	Aplp2			GENE
	chr9	31188800	31188900	6	6	6	1	0.488	Aplp2			GENE
	chr9	31198100	31198200	5	6	6	1	0.467	Aplp2			GENE
	chr9	31198200	31198300	7	6	7	1.1	0.365	Aplp2			GENE
	chr9	31198300	31198400	14	16	15	0.9	0.261	Aplp2			GENE
	chr9	31198400	31198500	17	18	17	0.9	0.297	Aplp2			GENE
	chr9	31203800	31203900	5	4	4	1.4	0.0331	Aplp2			GENE
	chr9	31210800	31210900	5	6	6	1	0.403	Aplp2				CCRE_GENE
	chr9	31211000	31211100	8	4	6	1.9	0.0098	Aplp2				CCRE_GENE
	chr9	31211300	31211400	6	6	6	0.9	0.303	Aplp2				CCRE_GENE
	chr9	31211600	31211700	5	6	6	0.9	0.416	Aplp2				CCRE_GENE
	chr9	31211700	31211800	33	27	30	1.2	0.0976	Aplp2				CCRE_GENE
	chr9	31211800	31211900	138	125	131	1.1	0.0976	Aplp2				CCRE_GENE
	chr9	31211900	31212000	22	30	26	0.7	0.00980946	Aplp2		CCRE_FLANK
	chr9	31212000	31212100	5	4	5	1.2	0.184048	Aplp2		CCRE_FLANK
	chr9	31212100	31212200	22	24	23	0.9	0.286042	Aplp2	FLANK
	chr9	31212200	31212300	10	10	10	1	0.482648	Aplp2	FLANK
	chr9	31212300	31212400	28	25	27	1.2	0.0782868	Aplp2		CCRE_FLANK
	chr9	31212400	31212500	14	14	14	1	0.439421	Aplp2		CCRE_FLANK
	chr9	31212600	31212700	64	69	67	0.9	0.333708	Aplp2		CCRE_FLANK
	chr9	31212700	31212800	50	37	43	1.37	0.0268578	Aplp2		CCRE_FLANK
	chr9	31212900	31213000	7.09945	7.46354	7.28149	0.951217	0.450393	Aplp2		CCRE_FLANK
	chr9	31213000	31213100	9.11527	8.53065	8.82296	1.06853	0.398014	Aplp2		CCRE_FLANK
	chr9	31213100	31213200	13	12	13	1.1	0.3438	Aplp2		CCRE_FLANK
	chr9	31217700	31217800	27	17	22	1.6	0.0305095	Aplp2		CCRE_FLANK
	chr9	31217800	31217900	7.61079	4.64436	6.12757	1.63872	0.0338119	Aplp2		CCRE_FLANK
	chr9	31226000	31226100	4	6	5	0.6	0.0356844	Aplp2	FLANK
	chr9	31230100	31230200	9	7	8	1.3	0.15478	Aplp2	FLANK
	chr9	31281000	31281100	14	10	12	1.4	0.0437	Prdm10				CCRE_GENE
	chr9	31281100	31281200	22	18	20	1.3	0.0759	Prdm10				CCRE_GENE
	chr9	31281200	31281300	10	5	7	2	0.000838	Prdm10				CCRE_GENE
	chr9	31281300	31281400	9	8	8	1.1	0.383	Prdm10				CCRE_GENE
	chr9	31281400	31281500	5	6	5	0.8	0.256	Prdm10				CCRE_GENE
	chr9	31281800	31281900	7	6	6	1.2	0.291	Prdm10				CCRE_GENE
	chr9	31289300	31289400	9	8	8	1.2	0.259	Prdm10			GENE
	chr9	31289400	31289500	10	7	8	1.4	0.0773	Prdm10			GENE
	chr9	31290200	31290300	11	14	13	0.8	0.135	Prdm10				CCRE_GENE
	chr9	31290300	31290400	33	43	38	0.8	0.0847	Prdm10				CCRE_GENE
	chr9	31290400	31290500	26	25	25	1	0.431	Prdm10				CCRE_GENE
	chr9	31290500	31290600	6	7	6	0.9	0.35	Prdm10				CCRE_GENE
	chr9	31290600	31290700	6	5	6	1.2	0.266	Prdm10			GENE
	chr9	31295400	31295500	9	6	8	1.6	0.0419	Prdm10			GENE
	chr9	31295500	31295600	11	11	11	1.1	0.417	Prdm10			GENE
	chr9	31295600	31295700	7	6	7	1.3	0.171	Prdm10			GENE
	chr9	31316000	31316100	7	6	7	1.2	0.308	Prdm10				CCRE_GENE
	chr9	31324100	31324200	5	5	5	1.1	0.431	Prdm10			GENE
	chr9	31326300	31326400	9	7	8	1.4	0.0726	Prdm10			GENE
	chr9	31331300	31331400	9	8	9	1.1	0.352	Prdm10				CCRE_GENE
	chr9	31331400	31331500	9	9	9	0.9	0.362	Prdm10				CCRE_GENE
	chr9	31332000	31332100	11	8	9	1.4	0.0505	Prdm10				CCRE_GENE
	chr9	31332100	31332200	12	10	11	1.2	0.0885	Prdm10				CCRE_GENE
	chr9	31344700	31344800	8	7	8	1.1	0.291	Prdm10				CCRE_GENE
	chr9	31346100	31346200	13	13	13	1.1	0.319	Prdm10			GENE
	chr9	31346200	31346300	18	19	18	0.9	0.358	Prdm10			GENE
	chr9	31348900	31349000	14	10	12	1.4	0.0836	Prdm10				CCRE_GENE
	chr9	31349000	31349100	23	18	20	1.3	0.116	Prdm10				CCRE_GENE
	chr9	31380000	31380100	6	5	5	1.2	0.222	Prdm10			GENE
	chr9	31380100	31380200	7	4	5	1.6	0.0263	Prdm10			GENE
	chr9	31385900	31386000	44	49	46	0.9	0.169562	Nfrkb		CCRE_FLANK
	chr9	31386000	31386100	16	15	15	1.1	0.228722	Nfrkb		CCRE_FLANK
	chr9	31386100	31386200	138	117	128	1.2	0.0145	Nfrkb				CCRE_GENE
	chr9	31386200	31386300	29	23	26	1.3	0.0567	Nfrkb				CCRE_GENE
	chr9	31386300	31386400	7	6	6	1.2	0.225	Nfrkb				CCRE_GENE
	chr9	31386500	31386600	5	6	6	0.9	0.296	Nfrkb				CCRE_GENE
	chr9	31386600	31386700	6	5	6	1.4	0.121	Nfrkb				CCRE_GENE
	chr9	31386700	31386800	7	6	6	1.1	0.325	Nfrkb				CCRE_GENE
	chr9	31400300	31400400	5	7	6	0.7	0.265	Nfrkb			GENE
	chr9	31400400	31400500	6	6	6	1.1	0.394	Nfrkb			GENE
	chr9	31400500	31400600	9	6	8	1.4	0.0217	Nfrkb				CCRE_GENE
	chr9	31400600	31400700	26	25	25	1	0.428	Nfrkb				CCRE_GENE
	chr9	31400700	31400800	7	6	7	1.1	0.338	Nfrkb				CCRE_GENE
	chr9	31404000	31404100	6	7	6	0.9	0.343	Nfrkb			GENE
	chr9	31405300	31405400	8	7	8	1.1	0.377	Nfrkb				CCRE_GENE
	chr9	31405400	31405500	12	13	12	1	0.473	Nfrkb				CCRE_GENE
	chr9	31411900	31412000	20	26	23	0.8	0.0413	Nfrkb			GENE
	chr9	31412000	31412100	36	55	46	0.7	0.0296	Nfrkb			GENE
	chr9	31412100	31412200	22	34	28	0.6	0.0403	Nfrkb			GENE
	chr9	31412200	31412300	7	8	8	0.8	0.253	Nfrkb			GENE
	chr9	31418900	31419000	8	6	7	1.3	0.199	Nfrkb				CCRE_GENE
	chr9	31419000	31419100	10	8	9	1.2	0.157	Nfrkb				CCRE_GENE
	chr9	31426700	31426800	5	5	5	1.1	0.376	Tmem45b			GENE
	chr9	31543400	31543500	6	6	6	0.9	0.31218	Gm31408		CCRE_FLANK
	chr9	31543500	31543600	7	7	7	1	0.488769	Gm31408		CCRE_FLANK
	chr9	31543600	31543700	8	5	7	1.4	0.0425827	Gm31408		CCRE_FLANK
	chr9	31841300	31841400	5	5	5	1	0.492465	Barx2	FLANK
	chr9	31856400	31856500	6	6	6	0.9	0.402	Barx2			GENE
	chr9	31856500	31856600	20	23	22	0.9	0.183	Barx2			GENE
	chr9	31856600	31856700	24	33	29	0.7	0.0308	Barx2			GENE
	chr9	31856700	31856800	16	17	17	1	0.412	Barx2			GENE
	chr9	31857600	31857700	9	10	10	1	0.464	Barx2			GENE
	chr9	31857700	31857800	8	11	10	0.7	0.0946	Barx2			GENE
	chr9	31858800	31858900	6	8	7	0.8	0.16	Barx2				CCRE_GENE
	chr9	31858900	31859000	6	4	5	1.5	0.0673	Barx2				CCRE_GENE
	chr9	31887000	31887100	6	6	6	0.9	0.41	Barx2			GENE
	chr9	31887100	31887200	8	9	8	0.9	0.342	Barx2			GENE
	chr9	31888200	31888300	5	6	5	0.9	0.313	Barx2			GENE
	chr9	31901900	31902000	14	14	14	1	0.481	Barx2			GENE
	chr9	31902000	31902100	15	12	14	1.3	0.146	Barx2			GENE
	chr9	31912900	31913000	20	21	20	0.9	0.263	Barx2				CCRE_GENE
	chr9	31913000	31913100	38	38	38	1	0.48	Barx2				CCRE_GENE
	chr9	31913100	31913200	11	9	10	1.3	0.23	Barx2				CCRE_GENE
	chr9	31913200	31913300	5	8	7	0.6	0.123	Barx2				CCRE_GENE
	chr9	31913300	31913400	5	8	7	0.7	0.151	Barx2				CCRE_GENE
	chr9	31925900	31926000	6	8	7	0.8	0.168029	Gm31497		CCRE_FLANK
	chr9	31926000	31926100	10	10	10	1.1	0.419738	Gm31497		CCRE_FLANK
	chr9	31926100	31926200	21.6816	15.5739	18.6277	1.39218	0.0412565	Gm31497		CCRE_FLANK
	chr9	32108400	32108500	7	6	7	1.3	0.23467	Arhgap32	FLANK
	chr9	32108800	32108900	6	7	6	0.9	0.254996	Arhgap32	FLANK
	chr9	32109800	32109900	7	6	6	1.2	0.206267	Arhgap32	FLANK
	chr9	32109900	32110000	7	6	6	1.1	0.362615	Arhgap32	FLANK
	chr9	32117900	32118000	5	6	5	0.7	0.172	Arhgap32				CCRE_GENE
	chr9	32118000	32118100	18	28	23	0.7	0.0307	Arhgap32				CCRE_GENE
	chr9	32118100	32118200	25	34	29	0.7	0.0507	Arhgap32				CCRE_GENE
	chr9	32118400	32118500	5	6	6	1	0.452	Arhgap32			GENE
	chr9	32118600	32118700	9	11	10	0.8	0.128	Arhgap32			GENE
	chr9	32118700	32118800	5	6	5	0.9	0.244	Arhgap32			GENE
	chr9	32137800	32137900	9	6	7	1.5	0.0534	Arhgap32				CCRE_GENE
	chr9	32146200	32146300	13	16	14	0.8	0.101	Arhgap32			GENE
	chr9	32146300	32146400	21	33	27	0.6	0.00684	Arhgap32				CCRE_GENE
	chr9	32146400	32146500	19	24	22	0.8	0.116	Arhgap32				CCRE_GENE
	chr9	32146500	32146600	9	14	12	0.6	0.00326	Arhgap32				CCRE_GENE
	chr9	32146600	32146700	8	9	9	0.9	0.298	Arhgap32			GENE
	chr9	32159100	32159200	7	5	6	1.4	0.0544	Arhgap32				CCRE_GENE
	chr9	32159200	32159300	30	28	29	1.1	0.217	Arhgap32				CCRE_GENE
	chr9	32159300	32159400	20	17	18	1.2	0.0694	Arhgap32				CCRE_GENE
	chr9	32161900	32162000	6	9	8	0.7	0.0808	Arhgap32			GENE
	chr9	32162000	32162100	19	23	21	0.8	0.214	Arhgap32			GENE
	chr9	32162100	32162200	20	20	20	1	0.469	Arhgap32			GENE
	chr9	32162200	32162300	13	11	12	1.2	0.252	Arhgap32			GENE
	chr9	32163300	32163400	5	4	5	1.2	0.201	Arhgap32			GENE
	chr9	32163900	32164000	9	7	8	1.2	0.2	Arhgap32			GENE
	chr9	32164000	32164100	17	13	15	1.3	0.142	Arhgap32			GENE
	chr9	32164100	32164200	9	6	7	1.5	0.166	Arhgap32			GENE
	chr9	32169700	32169800	11	12	11	0.9	0.267	Arhgap32			GENE
	chr9	32169800	32169900	28	26	27	1.1	0.339	Arhgap32			GENE
	chr9	32169900	32170000	9	10	10	0.9	0.264	Arhgap32			GENE
	chr9	32170000	32170100	7	6	7	1.2	0.266	Arhgap32			GENE
	chr9	32176700	32176800	9	9	9	1	0.455	Arhgap32			GENE
	chr9	32176800	32176900	10	8	9	1.2	0.296	Arhgap32			GENE
	chr9	32178800	32178900	5	5	5	0.9	0.338	Arhgap32			GENE
	chr9	32182300	32182400	7	4	5	1.9	0.0554	Arhgap32			GENE
	chr9	32185200	32185300	6	4	5	1.4	0.16	Arhgap32			GENE
	chr9	32185300	32185400	6	6	6	1.1	0.322	Arhgap32			GENE
	chr9	32185400	32185500	6	6	6	0.9	0.375	Arhgap32			GENE
	chr9	32185500	32185600	7	6	6	1.1	0.405	Arhgap32			GENE
	chr9	32185600	32185700	7	6	7	1.2	0.256	Arhgap32			GENE
	chr9	32186600	32186700	8	7	7	1.2	0.113	Arhgap32				CCRE_GENE
	chr9	32191100	32191200	10	12	11	0.9	0.202	Arhgap32			GENE
	chr9	32191200	32191300	20	30	25	0.6	0.00913	Arhgap32			GENE
	chr9	32191300	32191400	13	19	16	0.7	0.0159	Arhgap32			GENE
	chr9	32192400	32192500	7	4	5	1.7	0.0739	Arhgap32			GENE
	chr9	32192800	32192900	9	9	9	1	0.443	Arhgap32			GENE
	chr9	32192900	32193000	7	7	7	1	0.479	Arhgap32			GENE
	chr9	32204300	32204400	7	6	6	1.2	0.191	Arhgap32				CCRE_GENE
	chr9	32204400	32204500	15	13	14	1.2	0.217	Arhgap32				CCRE_GENE
	chr9	32204500	32204600	11	10	11	1.1	0.249	Arhgap32				CCRE_GENE
	chr9	32204700	32204800	6	9	7	0.6	0.0375	Arhgap32				CCRE_GENE
	chr9	32204800	32204900	7	9	8	0.8	0.22	Arhgap32				CCRE_GENE
	chr9	32205300	32205400	9	7	8	1.2	0.0492	Arhgap32			GENE
	chr9	32207100	32207200	7	7	7	1	0.487	Arhgap32			GENE
	chr9	32207200	32207300	34	39	37	0.9	0.157	Arhgap32			GENE
	chr9	32207300	32207400	37	46	42	0.8	0.134	Arhgap32			GENE
	chr9	32207500	32207600	8	10	9	0.8	0.132	Arhgap32			GENE
	chr9	32207600	32207700	6	6	6	1.1	0.396	Arhgap32			GENE
	chr9	32209500	32209600	6	6	6	1	0.473	Arhgap32			GENE
	chr9	32217600	32217700	4	6	5	0.6	0.0746	Arhgap32			GENE
	chr9	32217700	32217800	11	10	10	1	0.474	Arhgap32			GENE
	chr9	32221200	32221300	9	11	10	0.8	0.0542	Arhgap32			GENE
	chr9	32221300	32221400	13	12	12	1	0.458	Arhgap32			GENE
	chr9	32222100	32222200	8	6	7	1.4	0.214	Arhgap32			GENE
	chr9	32222200	32222300	23	19	21	1.2	0.183	Arhgap32				CCRE_GENE
	chr9	32222300	32222400	48	46	47	1.1	0.276	Arhgap32				CCRE_GENE
	chr9	32222400	32222500	27	22	25	1.2	0.211	Arhgap32				CCRE_GENE
	chr9	32223300	32223400	7	7	7	1	0.445	Arhgap32			GENE
	chr9	32223800	32223900	7	4	6	1.6	0.0735	Arhgap32				CCRE_GENE
	chr9	32223900	32224000	7	7	7	1.1	0.398	Arhgap32				CCRE_GENE
	chr9	32224000	32224100	5	7	6	0.7	0.113	Arhgap32				CCRE_GENE
	chr9	32224100	32224200	14	16	15	0.9	0.215	Arhgap32				CCRE_GENE
	chr9	32224200	32224300	39	40	39	1	0.431	Arhgap32				CCRE_GENE
	chr9	32224300	32224400	17	20	19	0.9	0.138	Arhgap32				CCRE_GENE
	chr9	32224400	32224500	8	9	8	0.9	0.107	Arhgap32				CCRE_GENE
	chr9	32224500	32224600	8	11	10	0.7	0.0926	Arhgap32				CCRE_GENE
	chr9	32225000	32225100	6	5	6	1.2	0.294	Arhgap32			GENE
	chr9	32225100	32225200	6	7	7	0.9	0.279	Arhgap32			GENE
	chr9	32225200	32225300	6	9	7	0.7	0.0583	Arhgap32			GENE
	chr9	32226300	32226400	7	5	6	1.2	0.154	Arhgap32			GENE
	chr9	32226400	32226500	9	10	9	0.9	0.368	Arhgap32			GENE
	chr9	32227000	32227100	6	5	5	1.2	0.258	Arhgap32				CCRE_GENE
	chr9	32227100	32227200	9	10	10	0.9	0.349	Arhgap32				CCRE_GENE
	chr9	32227200	32227300	25	26	25	1	0.467	Arhgap32				CCRE_GENE
	chr9	32227300	32227400	9	10	10	1	0.473	Arhgap32				CCRE_GENE
	chr9	32235200	32235300	4	7	6	0.6	0.106	Arhgap32			GENE
	chr9	32241300	32241400	6	4	5	1.4	0.142	Arhgap32			GENE
	chr9	32241400	32241500	5	6	6	0.9	0.432	Arhgap32			GENE
	chr9	32241500	32241600	7	6	6	1.1	0.373	Arhgap32			GENE
	chr9	32241800	32241900	6	6	6	1	0.479	Arhgap32				CCRE_GENE
	chr9	32241900	32242000	5	5	5	0.9	0.423	Arhgap32				CCRE_GENE
	chr9	32243000	32243100	6	6	6	1.1	0.381	Arhgap32				CCRE_GENE
	chr9	32243700	32243800	7	5	6	1.5	0.0655	Arhgap32			GENE
	chr9	32246300	32246400	6	6	6	1.1	0.336	Arhgap32			GENE
	chr9	32257900	32258000	5	7	6	0.8	0.0729	Arhgap32				CCRE_GENE
	chr9	32258000	32258100	7	9	8	0.8	0.0966	Arhgap32				CCRE_GENE
	chr9	32265200	32265300	7	4	5	2	0.00159	Arhgap32			GENE
	chr9	32266700	32266800	5	5	5	0.9	0.323	Arhgap32			GENE
	chr9	32266800	32266900	6	7	6	0.8	0.282	Arhgap32			GENE
	chr9	32267100	32267200	9	6	7	1.4	0.0701	Arhgap32			GENE
	chr9	32267200	32267300	6	7	7	0.9	0.383	Arhgap32			GENE
	chr9	32267300	32267400	5	5	5	1	0.451	Arhgap32			GENE
	chr9	32267400	32267500	6	5	5	1.1	0.209	Arhgap32			GENE
	chr9	32267500	32267600	9	8	9	1.1	0.288	Arhgap32			GENE
	chr9	32267600	32267700	8	10	9	0.8	0.0395	Arhgap32			GENE
	chr9	32267700	32267800	7	10	8	0.7	0.122	Arhgap32			GENE
	chr9	32268200	32268300	7	6	6	1.2	0.356	Arhgap32			GENE
	chr9	32268300	32268400	7	7	7	1	0.435	Arhgap32			GENE
	chr9	32269100	32269200	7	5	6	1.5	0.141303	Arhgap32	FLANK
	chr9	32269600	32269700	5	6	6	0.8	0.181679	Arhgap32	FLANK
	chr9	32271900	32272000	7	9	8	0.7	0.0899157	Arhgap32	FLANK
	chr9	32272000	32272100	7	5	6	1.5	0.0145151	Arhgap32		CCRE_FLANK
	chr9	32272100	32272200	8	9	9	0.9	0.266934	Arhgap32		CCRE_FLANK
	chr9	32272200	32272300	8	5	7	1.5	0.0742101	Arhgap32		CCRE_FLANK
	chr9	32272300	32272400	52	48	50	1.1	0.283908	Arhgap32		CCRE_FLANK
	chr9	32305300	32305400	4	5	5	0.8	0.166376	Kcnj5
	chr9	32305400	32305500	19	21	20	0.9	0.169058	Kcnj5
	chr9	32305500	32305600	21	25	23	0.8	0.176145	Kcnj5
	chr9	32305600	32305700	12	16	14	0.8	0.0158823	Kcnj5
	chr9	32305700	32305800	15	22	18	0.7	0.0274949	Kcnj5
	chr9	32305800	32305900	6	7	7	0.8	0.254856	Kcnj5
	chr9	32311900	32312000	6	5	6	1.2	0.322963	Kcnj5
	chr9	32344800	32344900	7	5	6	1.4	0.0928903	Kcnj5		CCRE_FLANK
	chr9	32344900	32345000	6	8	7	0.8	0.2205	Kcnj5
	chr9	32375800	32375900	11	13	12	0.9	0.257	Kcnj1			GENE
	chr9	32375900	32376000	7	7	7	1	0.484	Kcnj1			GENE
	chr9	32376200	32376300	10	20	15	0.5	0.00724	Kcnj1				CCRE_GENE
	chr9	32376300	32376400	11	20	16	0.5	0.00852	Kcnj1			GENE
	chr9	32391700	32391800	41	46	43	0.9	0.215	Kcnj1			GENE
	chr9	32391800	32391900	126	135	131	0.9	0.268	Kcnj1			GENE
	chr9	32391900	32392000	133	139	136	1	0.331	Kcnj1			GENE
	chr9	32392000	32392100	55	60	58	0.9	0.203	Kcnj1			GENE
	chr9	32392100	32392200	15	15	15	1	0.412	Kcnj1			GENE
	chr9	32405400	32405500	5.41052	6.54485	5.97769	0.826683	0.121091	Kcnj1		CCRE_FLANK
	chr9	32405500	32405600	13	8	11	1.6	0.0135189	Kcnj1		CCRE_FLANK
	chr9	32434700	32434800	8	6	7	1.2	0.192	Fli1			GENE
	chr9	32434800	32434900	7	7	7	1	0.479	Fli1			GENE
	chr9	32444000	32444100	7	5	6	1.5	0.13	Fli1				CCRE_GENE
	chr9	32444100	32444200	7	7	7	1	0.49	Fli1				CCRE_GENE
	chr9	32444600	32444700	6	6	6	1.1	0.314	Fli1			GENE
	chr9	32450300	32450400	5	6	5	0.7	0.217	Fli1			GENE
	chr9	32467600	32467700	6	5	5	1.2	0.264	Fli1				CCRE_GENE
	chr9	32472500	32472600	7	6	7	1.1	0.412	Fli1			GENE
	chr9	32475100	32475200	15	10	12	1.4	0.105	Fli1			GENE
	chr9	32475200	32475300	15	10	12	1.6	0.092	Fli1			GENE
	chr9	32493700	32493800	6	5	6	1.4	0.0513	Fli1				CCRE_GENE
	chr9	32493800	32493900	9	7	8	1.3	0.113	Fli1				CCRE_GENE
	chr9	32500300	32500400	5	6	6	0.9	0.366	Fli1				CCRE_GENE
	chr9	32500900	32501000	11	7	9	1.6	0.0406	Fli1				CCRE_GENE
	chr9	32501000	32501100	14	12	13	1.2	0.201	Fli1				CCRE_GENE
	chr9	32501100	32501200	9	7	8	1.4	0.109	Fli1				CCRE_GENE
	chr9	32521600	32521700	8	5	6	1.6	0.0736	Fli1				CCRE_GENE
	chr9	32539300	32539400	12	8	10	1.4	0.0774	Fli1				CCRE_GENE
	chr9	32539400	32539500	15	10	12	1.6	0.0452	Fli1				CCRE_GENE
	chr9	32540100	32540200	5	7	6	0.7	0.0904	Fli1				CCRE_GENE
	chr9	32540200	32540300	9	10	9	0.9	0.366	Fli1				CCRE_GENE
	chr9	32540300	32540400	7	5	6	1.4	0.152	Fli1				CCRE_GENE
	chr9	32540400	32540500	6	6	6	1	0.424	Fli1				CCRE_GENE
	chr9	32540500	32540600	8	4	6	1.9	0.00209	Fli1				CCRE_GENE
	chr9	32562400	32562500	7	6	6	1.2	0.239235	Fli1
	chr9	32562500	32562600	8.02696	8.85287	8.43991	0.906706	0.364738	Fli1		CCRE_FLANK
	chr9	32668300	32668400	6	8	7	0.8	0.2	Ets1				CCRE_GENE
	chr9	32668400	32668500	5	7	6	0.7	0.19	Ets1				CCRE_GENE
	chr9	32672100	32672200	5	5	5	1.1	0.331	Ets1			GENE
	chr9	32672200	32672300	12	12	12	1	0.474	Ets1				CCRE_GENE
	chr9	32672400	32672500	7	5	6	1.4	0.0868	Ets1				CCRE_GENE
	chr9	32672600	32672700	6	5	5	1.2	0.178	Ets1				CCRE_GENE
	chr9	32676100	32676200	6	8	7	0.7	0.0751	Ets1			GENE
	chr9	32676200	32676300	12	15	13	0.8	0.159	Ets1				CCRE_GENE
	chr9	32676700	32676800	9	8	9	1.1	0.407	Ets1				CCRE_GENE
	chr9	32676800	32676900	6	8	7	0.7	0.109	Ets1				CCRE_GENE
	chr9	32677800	32677900	6	5	5	1.2	0.292	Ets1				CCRE_GENE
	chr9	32677900	32678000	5	6	5	0.8	0.245	Ets1				CCRE_GENE
	chr9	32685900	32686000	9	12	10	0.8	0.157	Ets1				CCRE_GENE
	chr9	32686000	32686100	19	15	17	1.2	0.107	Ets1				CCRE_GENE
	chr9	32686100	32686200	11	9	10	1.2	0.224	Ets1				CCRE_GENE
	chr9	32695700	32695800	5	5	5	1	0.473	Ets1				CCRE_GENE
	chr9	32695800	32695900	30	26	28	1.1	0.162	Ets1				CCRE_GENE
	chr9	32695900	32696000	59	57	58	1	0.383	Ets1				CCRE_GENE
	chr9	32696000	32696100	51	43	47	1.2	0.0378	Ets1				CCRE_GENE
	chr9	32696100	32696200	27	25	26	1.1	0.241	Ets1				CCRE_GENE
	chr9	32699700	32699800	5	5	5	1	0.464	Ets1				CCRE_GENE
	chr9	32699800	32699900	6	4	5	1.4	0.0297	Ets1				CCRE_GENE
	chr9	32711200	32711300	6	8	7	0.8	0.279	Ets1			GENE
	chr9	32712500	32712600	6	4	5	1.4	0.151	Ets1			GENE
	chr9	32716100	32716200	10	7	8	1.3	0.0818	Ets1				CCRE_GENE
	chr9	32716200	32716300	26	21	23	1.3	0.121	Ets1				CCRE_GENE
	chr9	32716300	32716400	19	13	16	1.5	0.0713	Ets1				CCRE_GENE
	chr9	32716400	32716500	8	4	6	2.2	0.0419	Ets1			GENE
	chr9	32718000	32718100	5	5	5	1.1	0.267	Ets1				CCRE_GENE
	chr9	32720200	32720300	6	7	6	0.9	0.338	Ets1				CCRE_GENE
	chr9	32726800	32726900	9	7	8	1.3	0.223	Ets1				CCRE_GENE
	chr9	32726900	32727000	8	7	7	1.2	0.159	Ets1			GENE
	chr9	32735700	32735800	6	6	6	1	0.483	Ets1				CCRE_GENE
	chr9	32735800	32735900	7	7	7	1	0.464	Ets1				CCRE_GENE
	chr9	32735900	32736000	9	9	9	1.1	0.371	Ets1			GENE
	chr9	32736200	32736300	4	6	5	0.6	0.00615	Ets1			GENE
	chr9	32741000	32741100	20	20	20	1	0.444	Ets1				CCRE_GENE
	chr9	32741100	32741200	50	56	53	0.9	0.161	Ets1				CCRE_GENE
	chr9	32741200	32741300	44	51	48	0.9	0.173	Ets1				CCRE_GENE
	chr9	32741300	32741400	16	16	16	1	0.459	Ets1				CCRE_GENE
	chr9	32741400	32741500	6	5	5	1.2	0.262	Ets1			GENE
	chr9	32756000	32756100	4	5	5	0.8	0.0271	Ets1			GENE
	chr9	32756100	32756200	13	19	16	0.7	0.0495	Ets1			GENE
	chr9	32756200	32756300	14	22	18	0.7	0.0467	Ets1			GENE
	chr9	32756300	32756400	6	8	7	0.8	0.129	Ets1			GENE
	chr9	32764400	32764500	7	7	7	1	0.471092	Ets1
	chr9	32764500	32764600	22	20	21	1.1	0.267414	Ets1
	chr9	32764600	32764700	25	21	23	1.2	0.157269	Ets1
	chr9	32764700	32764800	5	5	5	1.1	0.333154	Ets1
	chr9	33062500	33062600	6	6	6	1	0.468	Gm27166				CCRE_GENE
	chr9	33062600	33062700	12	8	10	1.4	0.115	Gm27166				CCRE_GENE
	chr9	33062700	33062800	10	7	8	1.4	0.0563	Gm27166				CCRE_GENE
	chr9	33080700	33080800	6	6	6	1	0.441	Gm27166				CCRE_GENE
	chr9	33080800	33080900	15	16	15	0.9	0.425	Gm27166				CCRE_GENE
	chr9	33080900	33081000	13	11	12	1.2	0.274	Gm27166				CCRE_GENE
	chr9	34485800	34485900	39	32	35	1.2	0.0342	Kirrel3				CCRE_GENE
	chr9	34485900	34486000	15	15	15	1	0.456	Kirrel3				CCRE_GENE
	chr9	34486000	34486100	25	19	22	1.4	0.0121	Kirrel3				CCRE_GENE
	chr9	34486100	34486200	21	17	19	1.2	0.0281	Kirrel3				CCRE_GENE
	chr9	34486200	34486300	10	10	10	1	0.49	Kirrel3				CCRE_GENE
	chr9	34486300	34486400	13	14	14	0.9	0.197	Kirrel3			GENE
	chr9	34488300	34488400	7	4	6	1.9	0.091	Kirrel3			GENE
	chr9	34488400	34488500	8	5	7	1.6	0.0199	Kirrel3				CCRE_GENE
	chr9	34488500	34488600	8	7	7	1.1	0.304	Kirrel3				CCRE_GENE
	chr9	34488600	34488700	21	24	22	0.9	0.36	Kirrel3				CCRE_GENE
	chr9	34488700	34488800	63	64	64	1	0.41	Kirrel3				CCRE_GENE
	chr9	34488800	34488900	39	37	38	1.1	0.235	Kirrel3				CCRE_GENE
	chr9	34488900	34489000	6	6	6	1	0.435	Kirrel3				CCRE_GENE
	chr9	34489000	34489100	6	5	6	1.1	0.327	Kirrel3				CCRE_GENE
	chr9	34489100	34489200	6	8	7	0.8	0.22	Kirrel3				CCRE_GENE
	chr9	34489200	34489300	7	8	8	0.9	0.34	Kirrel3				CCRE_GENE
	chr9	34489500	34489600	6	5	5	1.1	0.267	Kirrel3				CCRE_GENE
	chr9	34489600	34489700	10	7	9	1.5	0.0317	Kirrel3				CCRE_GENE
	chr9	34489700	34489800	7	5	6	1.4	0.0676	Kirrel3				CCRE_GENE
	chr9	34489900	34490000	7	6	6	1.2	0.258	Kirrel3				CCRE_GENE
	chr9	34490000	34490100	4	6	5	0.7	0.0851	Kirrel3			GENE
	chr9	34492200	34492300	6	5	5	1.1	0.346	Kirrel3				CCRE_GENE
	chr9	34492300	34492400	10	10	10	1.1	0.245	Kirrel3				CCRE_GENE
	chr9	34492400	34492500	8	8	8	1	0.43	Kirrel3				CCRE_GENE
	chr9	34493100	34493200	5	6	6	0.8	0.238	Kirrel3			GENE
	chr9	34493700	34493800	7	8	8	0.9	0.288	Kirrel3				CCRE_GENE
	chr9	34493800	34493900	9	8	9	1.2	0.188	Kirrel3				CCRE_GENE
	chr9	34498700	34498800	23	14	18	1.7	0.000553	Kirrel3				CCRE_GENE
	chr9	34498800	34498900	30	23	27	1.3	0.00207	Kirrel3				CCRE_GENE
	chr9	34498900	34499000	14	8	11	1.8	0.0263	Kirrel3				CCRE_GENE
	chr9	34500700	34500800	7	5	6	1.2	0.254	Kirrel3			GENE
	chr9	34502400	34502500	5	5	5	1	0.483	Kirrel3			GENE
	chr9	34507300	34507400	8	6	7	1.4	0.0581	Kirrel3			GENE
	chr9	34507400	34507500	5	5	5	0.9	0.411	Kirrel3			GENE
	chr9	34510000	34510100	6	5	5	1.2	0.22	Kirrel3			GENE
	chr9	34510100	34510200	5	5	5	1.1	0.387	Kirrel3			GENE
	chr9	34510200	34510300	6	5	5	1.3	0.124	Kirrel3			GENE
	chr9	34510300	34510400	17	15	16	1.1	0.328	Kirrel3			GENE
	chr9	34518700	34518800	9	8	8	1.1	0.227	Kirrel3			GENE
	chr9	34519000	34519100	5	7	6	0.7	0.0498	Kirrel3			GENE
	chr9	34519100	34519200	4	7	5	0.6	0.0762	Kirrel3			GENE
	chr9	34538600	34538700	9	10	9	0.8	0.092	Kirrel3				CCRE_GENE
	chr9	34538700	34538800	11	15	13	0.8	0.0719	Kirrel3				CCRE_GENE
	chr9	34539000	34539100	6	7	6	0.9	0.378	Kirrel3			GENE
	chr9	34539100	34539200	8	10	9	0.8	0.189	Kirrel3			GENE
	chr9	34539200	34539300	7	8	8	0.8	0.262	Kirrel3			GENE
	chr9	34539300	34539400	6	7	7	1	0.438	Kirrel3			GENE
	chr9	34541900	34542000	6	6	6	0.9	0.367	Kirrel3				CCRE_GENE
	chr9	34542000	34542100	10	10	10	1	0.437	Kirrel3				CCRE_GENE
	chr9	34542100	34542200	9	7	8	1.3	0.115	Kirrel3				CCRE_GENE
	chr9	34543900	34544000	5	6	6	0.8	0.214	Kirrel3			GENE
	chr9	34544000	34544100	9	9	9	1	0.44	Kirrel3			GENE
	chr9	34552200	34552300	6	5	5	1.3	0.0585	Kirrel3			GENE
	chr9	34555100	34555200	6	6	6	1	0.451	Kirrel3			GENE
	chr9	34555200	34555300	16	18	17	0.9	0.24	Kirrel3			GENE
	chr9	34555300	34555400	7	6	6	1.1	0.406	Kirrel3			GENE
	chr9	34557900	34558000	18	14	16	1.3	0.0649	Kirrel3				CCRE_GENE
	chr9	34558000	34558100	48	46	47	1	0.35	Kirrel3				CCRE_GENE
	chr9	34558100	34558200	22	20	21	1.1	0.411	Kirrel3				CCRE_GENE
	chr9	34558200	34558300	8	7	8	1.1	0.393	Kirrel3				CCRE_GENE
	chr9	34558300	34558400	6	6	6	1	0.49	Kirrel3				CCRE_GENE
	chr9	34558400	34558500	8	8	8	0.9	0.298	Kirrel3				CCRE_GENE
	chr9	34558500	34558600	9	7	8	1.3	0.182	Kirrel3				CCRE_GENE
	chr9	34558600	34558700	6	5	6	1.1	0.37	Kirrel3				CCRE_GENE
	chr9	34558700	34558800	9	7	8	1.3	0.138	Kirrel3				CCRE_GENE
	chr9	34558800	34558900	9	8	8	1.1	0.337	Kirrel3				CCRE_GENE
	chr9	34558900	34559000	5	5	5	1.1	0.375	Kirrel3				CCRE_GENE
	chr9	34568200	34568300	11	8	9	1.3	0.178	Kirrel3				CCRE_GENE
	chr9	34568300	34568400	50	48	49	1	0.411	Kirrel3				CCRE_GENE
	chr9	34568400	34568500	90	101	96	0.9	0.243	Kirrel3				CCRE_GENE
	chr9	34568500	34568600	55	50	53	1.1	0.273	Kirrel3				CCRE_GENE
	chr9	34580200	34580300	8	8	8	1	0.447	Kirrel3			GENE
	chr9	34580300	34580400	8	6	7	1.3	0.174	Kirrel3			GENE
	chr9	34590600	34590700	6	8	7	0.8	0.241	Kirrel3			GENE
	chr9	34590700	34590800	30	30	30	1	0.466	Kirrel3			GENE
	chr9	34590800	34590900	31	28	29	1.1	0.265	Kirrel3			GENE
	chr9	34590900	34591000	8	11	10	0.7	0.117	Kirrel3			GENE
	chr9	34592000	34592100	7	5	6	1.4	0.149	Kirrel3			GENE
	chr9	34592400	34592500	12	9	11	1.3	0.176	Kirrel3			GENE
	chr9	34592500	34592600	7	8	7	0.8	0.238	Kirrel3			GENE
	chr9	34593900	34594000	8	5	7	1.4	0.168	Kirrel3			GENE
	chr9	34594000	34594100	19	18	19	1.1	0.354	Kirrel3			GENE
	chr9	34594100	34594200	10	14	12	0.7	0.0806	Kirrel3			GENE
	chr9	34603800	34603900	6	8	7	0.7	0.13	Kirrel3			GENE
	chr9	34603900	34604000	11	13	12	0.8	0.205	Kirrel3			GENE
	chr9	34604000	34604100	6	6	6	1	0.444	Kirrel3			GENE
	chr9	34604500	34604600	11	11	11	1	0.488	Kirrel3			GENE
	chr9	34604600	34604700	11	13	12	0.9	0.325	Kirrel3			GENE
	chr9	34604900	34605000	6	5	6	1.2	0.134	Kirrel3			GENE
	chr9	34605000	34605100	14	10	12	1.4	0.103	Kirrel3			GENE
	chr9	34605100	34605200	5	5	5	1	0.461	Kirrel3			GENE
	chr9	34607300	34607400	6	7	7	0.9	0.308	Kirrel3			GENE
	chr9	34609900	34610000	9	8	9	1.1	0.396	Kirrel3			GENE
	chr9	34618000	34618100	7	4	6	1.5	0.102	Kirrel3			GENE
	chr9	34618100	34618200	7	5	6	1.2	0.307	Kirrel3			GENE
	chr9	34628100	34628200	5	5	5	1.1	0.305	Kirrel3			GENE
	chr9	34628200	34628300	12	13	13	1	0.439	Kirrel3			GENE
	chr9	34628300	34628400	8	9	9	0.8	0.214	Kirrel3			GENE
	chr9	34628400	34628500	7	6	6	1.3	0.207	Kirrel3			GENE
	chr9	34641300	34641400	10	12	11	0.9	0.232	Kirrel3			GENE
	chr9	34650600	34650700	6	4	5	1.4	0.0491	Kirrel3			GENE
	chr9	34650700	34650800	9	9	9	1.1	0.42	Kirrel3			GENE
	chr9	34650800	34650900	5	5	5	1	0.482	Kirrel3			GENE
	chr9	34657000	34657100	10	10	10	1	0.466	Kirrel3			GENE
	chr9	34658200	34658300	8	5	6	1.7	0.0892	Kirrel3			GENE
	chr9	34658300	34658400	8	9	9	0.9	0.34	Kirrel3			GENE
	chr9	34658400	34658500	7	7	7	1	0.487	Kirrel3			GENE
	chr9	34660700	34660800	6	6	6	1.1	0.393	Kirrel3			GENE
	chr9	34661800	34661900	12	11	11	1.1	0.402	Kirrel3			GENE
	chr9	34661900	34662000	15	13	14	1.2	0.237	Kirrel3			GENE
	chr9	34664200	34664300	6	5	6	1.2	0.313	Kirrel3			GENE
	chr9	34664300	34664400	9	8	9	1.1	0.403	Kirrel3			GENE
	chr9	34664400	34664500	8	7	8	1.2	0.205	Kirrel3			GENE
	chr9	34669000	34669100	6	6	6	1	0.451	Kirrel3			GENE
	chr9	34669100	34669200	9	11	10	0.8	0.264	Kirrel3			GENE
	chr9	34671000	34671100	16	23	19	0.7	0.0521	Kirrel3			GENE
	chr9	34671100	34671200	10	15	12	0.6	0.00517	Kirrel3			GENE
	chr9	34678000	34678100	7	5	6	1.4	0.184	Kirrel3			GENE
	chr9	34678100	34678200	18	18	18	1	0.411	Kirrel3			GENE
	chr9	34678200	34678300	12	16	14	0.8	0.162	Kirrel3			GENE
	chr9	34678700	34678800	7	6	6	1.2	0.3	Kirrel3			GENE
	chr9	34678800	34678900	9	9	9	1	0.459	Kirrel3			GENE
	chr9	34683100	34683200	7	6	7	1.1	0.374	Kirrel3			GENE
	chr9	34683200	34683300	10	8	9	1.3	0.101	Kirrel3			GENE
	chr9	34686400	34686500	7	7	7	1	0.467	Kirrel3			GENE
	chr9	34689200	34689300	6	5	5	1.1	0.122	Kirrel3			GENE
	chr9	34689300	34689400	24	22	23	1.1	0.347	Kirrel3			GENE
	chr9	34689400	34689500	50	49	49	1	0.41	Kirrel3			GENE
	chr9	34689500	34689600	79	83	81	1	0.329	Kirrel3			GENE
	chr9	34689600	34689700	39	41	40	1	0.264	Kirrel3			GENE
	chr9	34689700	34689800	8	7	8	1.1	0.336	Kirrel3			GENE
	chr9	34689800	34689900	8	8	8	1	0.496	Kirrel3			GENE
	chr9	34689900	34690000	6	6	6	1	0.464	Kirrel3			GENE
	chr9	34691800	34691900	8	4	6	1.9	0.00993	Kirrel3			GENE
	chr9	34691900	34692000	14	10	12	1.4	0.0555	Kirrel3			GENE
	chr9	34694000	34694100	14	14	14	1	0.444	Kirrel3			GENE
	chr9	34694100	34694200	26	23	25	1.1	0.24	Kirrel3			GENE
	chr9	34694200	34694300	11	7	9	1.5	0.0175	Kirrel3			GENE
	chr9	34695300	34695400	7	6	6	1.1	0.262	Kirrel3			GENE
	chr9	34695400	34695500	12	12	12	1	0.469	Kirrel3			GENE
	chr9	34695500	34695600	6	6	6	1	0.495	Kirrel3			GENE
	chr9	34695700	34695800	6	9	7	0.7	0.0365	Kirrel3			GENE
	chr9	34695800	34695900	22	28	25	0.8	0.115	Kirrel3			GENE
	chr9	34695900	34696000	14	18	16	0.8	0.0839	Kirrel3			GENE
	chr9	34703700	34703800	6	5	5	1.2	0.272	Kirrel3			GENE
	chr9	34703800	34703900	8	6	7	1.3	0.238	Kirrel3			GENE
	chr9	34703900	34704000	16	17	16	1	0.402	Kirrel3				CCRE_GENE
	chr9	34704000	34704100	63	72	67	0.9	0.116	Kirrel3				CCRE_GENE
	chr9	34704100	34704200	106	102	104	1	0.379	Kirrel3				CCRE_GENE
	chr9	34704200	34704300	50	50	50	1	0.447	Kirrel3				CCRE_GENE
	chr9	34704300	34704400	6	4	5	1.6	0.0268	Kirrel3			GENE
	chr9	34705900	34706000	6	4	5	1.3	0.119	Kirrel3			GENE
	chr9	34706000	34706100	7	6	7	1.2	0.273	Kirrel3			GENE
	chr9	34706100	34706200	14	11	12	1.3	0.066	Kirrel3			GENE
	chr9	34706200	34706300	9	8	8	1.1	0.284	Kirrel3			GENE
	chr9	34706300	34706400	8	9	8	0.9	0.207	Kirrel3			GENE
	chr9	34706400	34706500	12	15	14	0.8	0.092	Kirrel3			GENE
	chr9	34706500	34706600	7	7	7	0.9	0.385	Kirrel3			GENE
	chr9	34706600	34706700	10	9	9	1	0.447	Kirrel3			GENE
	chr9	34706700	34706800	9	9	9	1	0.42	Kirrel3			GENE
	chr9	34706900	34707000	14	11	12	1.3	0.168	Kirrel3			GENE
	chr9	34707000	34707100	29	27	28	1.1	0.309	Kirrel3			GENE
	chr9	34707100	34707200	11	6	8	1.8	0.0361	Kirrel3			GENE
	chr9	34708800	34708900	9	11	10	0.9	0.354	Kirrel3			GENE
	chr9	34708900	34709000	8	8	8	1	0.491	Kirrel3			GENE
	chr9	34709700	34709800	11	10	10	1.2	0.254	Kirrel3			GENE
	chr9	34709800	34709900	18	12	15	1.5	0.0188	Kirrel3			GENE
	chr9	34709900	34710000	8	6	7	1.4	0.113	Kirrel3			GENE
	chr9	34711400	34711500	6	8	7	0.7	0.0958	Kirrel3			GENE
	chr9	34711500	34711600	8	10	9	0.8	0.117	Kirrel3			GENE
	chr9	34711600	34711700	6	6	6	1	0.452	Kirrel3			GENE
	chr9	34711700	34711800	6	5	5	1.1	0.356	Kirrel3			GENE
	chr9	34712100	34712200	7	6	6	1.2	0.2	Kirrel3			GENE
	chr9	34712200	34712300	6	8	7	0.8	0.218	Kirrel3			GENE
	chr9	34717800	34717900	6	8	7	0.7	0.0809	Kirrel3			GENE
	chr9	34718100	34718200	5	6	5	0.9	0.288	Kirrel3			GENE
	chr9	34721600	34721700	15	16	15	0.9	0.284	Kirrel3				CCRE_GENE
	chr9	34721700	34721800	12	23	17	0.5	0.00122	Kirrel3				CCRE_GENE
	chr9	34721800	34721900	4	6	5	0.7	0.124	Kirrel3				CCRE_GENE
	chr9	34732500	34732600	21	18	19	1.2	0.121	Kirrel3			GENE
	chr9	34732600	34732700	36	31	34	1.2	0.191	Kirrel3			GENE
	chr9	34732700	34732800	14	14	14	1	0.407	Kirrel3			GENE
	chr9	34733700	34733800	5	5	5	1.1	0.37	Kirrel3			GENE
	chr9	34735700	34735800	7	7	7	1	0.408	Kirrel3			GENE
	chr9	34735800	34735900	7	8	7	0.9	0.321	Kirrel3			GENE
	chr9	34739600	34739700	7	4	6	1.6	0.0372	Kirrel3			GENE
	chr9	34741700	34741800	6	6	6	1.1	0.412	Kirrel3			GENE
	chr9	34741800	34741900	5	9	7	0.5	0.0483	Kirrel3			GENE
	chr9	34747500	34747600	6	6	6	1.1	0.391	Kirrel3			GENE
	chr9	34747600	34747700	12	11	11	1.1	0.366	Kirrel3			GENE
	chr9	34747700	34747800	8	8	8	1	0.44	Kirrel3			GENE
	chr9	34748200	34748300	17	11	14	1.6	0.00287	Kirrel3				CCRE_GENE
	chr9	34748300	34748400	12	10	11	1.2	0.113	Kirrel3				CCRE_GENE
	chr9	34750100	34750200	8	10	9	0.8	0.0789	Kirrel3				CCRE_GENE
	chr9	34750200	34750300	10	14	12	0.7	0.0598	Kirrel3				CCRE_GENE
	chr9	34750900	34751000	15	13	14	1.1	0.231	Kirrel3			GENE
	chr9	34751000	34751100	37	39	38	1	0.372	Kirrel3			GENE
	chr9	34751100	34751200	14	17	16	0.8	0.121	Kirrel3			GENE
	chr9	34752100	34752200	12	9	11	1.3	0.181	Kirrel3			GENE
	chr9	34752200	34752300	31	29	30	1.1	0.377	Kirrel3			GENE
	chr9	34752300	34752400	22	18	20	1.2	0.12	Kirrel3			GENE
	chr9	34752400	34752500	7	5	6	1.4	0.189	Kirrel3			GENE
	chr9	34752800	34752900	6	5	6	1.2	0.125	Kirrel3				CCRE_GENE
	chr9	34752900	34753000	10	10	10	1	0.48	Kirrel3				CCRE_GENE
	chr9	34753000	34753100	13	10	12	1.3	0.0655	Kirrel3				CCRE_GENE
	chr9	34757900	34758000	7	4	5	1.7	0.0811	Kirrel3			GENE
	chr9	34758000	34758100	8	7	8	1.2	0.286	Kirrel3			GENE
	chr9	34769000	34769100	11	14	12	0.8	0.111	Kirrel3			GENE
	chr9	34769100	34769200	16	21	19	0.8	0.144	Kirrel3			GENE
	chr9	34769200	34769300	9	11	10	0.8	0.232	Kirrel3			GENE
	chr9	34771400	34771500	6	5	5	1.3	0.185	Kirrel3				CCRE_GENE
	chr9	34771800	34771900	6	5	5	1.2	0.279	Kirrel3			GENE
	chr9	34771900	34772000	13	14	14	0.9	0.318	Kirrel3				CCRE_GENE
	chr9	34772000	34772100	53	49	51	1.1	0.291	Kirrel3				CCRE_GENE
	chr9	34772100	34772200	56	60	58	0.9	0.285	Kirrel3				CCRE_GENE
	chr9	34772200	34772300	34	35	34	1	0.476	Kirrel3				CCRE_GENE
	chr9	34772300	34772400	16	16	16	1	0.444	Kirrel3				CCRE_GENE
	chr9	34781400	34781500	6	7	7	0.8	0.205	Kirrel3			GENE
	chr9	34781500	34781600	14	16	15	0.9	0.28	Kirrel3			GENE
	chr9	34781600	34781700	8	6	7	1.2	0.205	Kirrel3			GENE
	chr9	34782400	34782500	7	4	5	1.6	0.0521	Kirrel3			GENE
	chr9	34783600	34783700	10	9	9	1.1	0.312	Kirrel3			GENE
	chr9	34783700	34783800	11	11	11	1	0.489	Kirrel3			GENE
	chr9	34783800	34783900	7	6	6	1.2	0.265	Kirrel3			GENE
	chr9	34784400	34784500	7	7	7	1.1	0.381	Kirrel3			GENE
	chr9	34787200	34787300	10	10	10	1	0.457	Kirrel3			GENE
	chr9	34787300	34787400	25	26	26	1	0.347	Kirrel3			GENE
	chr9	34787400	34787500	27	36	32	0.8	0.0328	Kirrel3			GENE
	chr9	34787500	34787600	8	7	7	1	0.405	Kirrel3			GENE
	chr9	34789400	34789500	8	9	9	0.9	0.341	Kirrel3			GENE
	chr9	34789500	34789600	7	9	8	0.8	0.0708	Kirrel3			GENE
	chr9	34791300	34791400	8	7	8	1.1	0.212	Kirrel3			GENE
	chr9	34791400	34791500	18	20	19	0.9	0.203	Kirrel3			GENE
	chr9	34791500	34791600	15	18	16	0.8	0.117	Kirrel3			GENE
	chr9	34791600	34791700	11	9	10	1.3	0.138	Kirrel3			GENE
	chr9	34791700	34791800	7	8	8	0.8	0.22	Kirrel3			GENE
	chr9	34791800	34791900	9	6	8	1.4	0.126	Kirrel3			GENE
	chr9	34791900	34792000	6	5	6	1.1	0.318	Kirrel3			GENE
	chr9	34801800	34801900	7	7	7	1	0.455	Kirrel3			GENE
	chr9	34806100	34806200	4	8	6	0.6	0.0249	Kirrel3			GENE
	chr9	34806200	34806300	9	9	9	0.9	0.4	Kirrel3			GENE
	chr9	34810200	34810300	5	5	5	1	0.477	Kirrel3			GENE
	chr9	34810300	34810400	9	6	7	1.5	0.015	Kirrel3			GENE
	chr9	34810400	34810500	10	10	10	1	0.451	Kirrel3			GENE
	chr9	34810500	34810600	7	8	7	0.9	0.295	Kirrel3			GENE
	chr9	34814300	34814400	7	6	7	1.2	0.259	Kirrel3			GENE
	chr9	34814400	34814500	21	14	17	1.4	0.0642	Kirrel3			GENE
	chr9	34814500	34814600	18	14	16	1.3	0.137	Kirrel3			GENE
	chr9	34816000	34816100	6	4	5	1.7	0.058	Kirrel3			GENE
	chr9	34817800	34817900	6	4	5	1.4	0.115	Kirrel3			GENE
	chr9	34817900	34818000	7	6	7	1.2	0.224	Kirrel3			GENE
	chr9	34818200	34818300	14	14	14	1	0.486	Kirrel3			GENE
	chr9	34818300	34818400	29	34	31	0.9	0.174	Kirrel3				CCRE_GENE
	chr9	34818400	34818500	54	51	53	1.1	0.363	Kirrel3				CCRE_GENE
	chr9	34818500	34818600	35	38	36	0.9	0.306	Kirrel3				CCRE_GENE
	chr9	34818600	34818700	23	21	22	1.1	0.26	Kirrel3				CCRE_GENE
	chr9	34818700	34818800	7	4	5	1.6	0.0179	Kirrel3				CCRE_GENE
	chr9	34821500	34821600	6	5	5	1.4	0.0624	Kirrel3			GENE
	chr9	34821600	34821700	12	16	14	0.8	0.0719	Kirrel3			GENE
	chr9	34821700	34821800	18	20	19	0.9	0.307	Kirrel3			GENE
	chr9	34821800	34821900	20	19	19	1	0.45	Kirrel3			GENE
	chr9	34821900	34822000	6	6	6	1.1	0.43	Kirrel3			GENE
	chr9	34822100	34822200	12	11	11	1.1	0.326	Kirrel3			GENE
	chr9	34822200	34822300	27	28	28	1	0.383	Kirrel3			GENE
	chr9	34822300	34822400	24	24	24	1	0.45	Kirrel3			GENE
	chr9	34824400	34824500	9	8	9	1.1	0.347	Kirrel3			GENE
	chr9	34824500	34824600	6	6	6	1	0.426	Kirrel3			GENE
	chr9	34825700	34825800	6	8	7	0.7	0.0781	Kirrel3				CCRE_GENE
	chr9	34825800	34825900	8	12	10	0.6	0.108	Kirrel3				CCRE_GENE
	chr9	34825900	34826000	5	6	6	0.8	0.295	Kirrel3				CCRE_GENE
	chr9	34839800	34839900	4	6	5	0.7	0.2	Kirrel3			GENE
	chr9	34839900	34840000	4	6	5	0.8	0.176	Kirrel3			GENE
	chr9	34841700	34841800	6	4	5	1.5	0.0965	Kirrel3			GENE
	chr9	34841800	34841900	7	6	6	1.1	0.332	Kirrel3			GENE
	chr9	34843700	34843800	7	7	7	1	0.437	Kirrel3			GENE
	chr9	34843800	34843900	8	7	8	1.3	0.277	Kirrel3			GENE
	chr9	34846800	34846900	5	5	5	1	0.498	Kirrel3			GENE
	chr9	34847800	34847900	13	12	12	1.1	0.388	Kirrel3			GENE
	chr9	34847900	34848000	14	14	14	0.9	0.345	Kirrel3			GENE
	chr9	34856900	34857000	6	7	6	0.8	0.295	Kirrel3			GENE
	chr9	34860500	34860600	15	19	17	0.8	0.0899	Kirrel3			GENE
	chr9	34860600	34860700	20	23	22	0.9	0.255	Kirrel3			GENE
	chr9	34860700	34860800	7	7	7	0.9	0.347	Kirrel3			GENE
	chr9	34860800	34860900	8	9	8	0.9	0.377	Kirrel3			GENE
	chr9	34860900	34861000	9	11	10	0.8	0.0587	Kirrel3			GENE
	chr9	34861100	34861200	6	5	6	1.2	0.266	Kirrel3			GENE
	chr9	34861300	34861400	12	11	12	1.1	0.32	Kirrel3			GENE
	chr9	34861400	34861500	14	11	13	1.3	0.0876	Kirrel3			GENE
	chr9	34861800	34861900	5	5	5	1	0.47	Kirrel3				CCRE_GENE
	chr9	34861900	34862000	29	22	25	1.4	0.028	Kirrel3				CCRE_GENE
	chr9	34862000	34862100	28	20	24	1.4	0.0476	Kirrel3				CCRE_GENE
	chr9	34868300	34868400	6	4	5	1.4	0.133	Kirrel3			GENE
	chr9	34868500	34868600	6	4	5	1.6	0.081	Kirrel3			GENE
	chr9	34868600	34868700	8	6	7	1.2	0.176	Kirrel3			GENE
	chr9	34868700	34868800	5	6	6	0.9	0.383	Kirrel3			GENE
	chr9	34869200	34869300	6	7	6	0.9	0.386	Kirrel3			GENE
	chr9	34869300	34869400	9	10	9	0.9	0.282	Kirrel3			GENE
	chr9	34871400	34871500	6	8	7	0.7	0.136	Kirrel3				CCRE_GENE
	chr9	34871500	34871600	6	6	6	1.1	0.428	Kirrel3				CCRE_GENE
	chr9	34871600	34871700	7	8	7	0.9	0.286	Kirrel3				CCRE_GENE
	chr9	34871700	34871800	7	7	7	0.9	0.27	Kirrel3				CCRE_GENE
	chr9	34871800	34871900	8	6	7	1.4	0.174	Kirrel3				CCRE_GENE
	chr9	34876000	34876100	5	6	5	0.9	0.384	Kirrel3			GENE
	chr9	34876100	34876200	18	18	18	1	0.471	Kirrel3			GENE
	chr9	34876200	34876300	37	36	37	1	0.401	Kirrel3			GENE
	chr9	34876300	34876400	41	36	39	1.1	0.161	Kirrel3			GENE
	chr9	34876400	34876500	20	21	21	1	0.378	Kirrel3			GENE
	chr9	34877300	34877400	12	7	9	1.7	0.0418	Kirrel3			GENE
	chr9	34877400	34877500	9	6	7	1.7	0.0792	Kirrel3			GENE
	chr9	34881700	34881800	10	11	11	1	0.478	Kirrel3			GENE
	chr9	34881800	34881900	6	7	6	0.9	0.289	Kirrel3			GENE
	chr9	34882000	34882100	5	5	5	0.9	0.393	Kirrel3			GENE
	chr9	34882200	34882300	5	5	5	0.9	0.411	Kirrel3			GENE
	chr9	34882300	34882400	7	6	6	1.2	0.193	Kirrel3			GENE
	chr9	34882400	34882500	5	6	6	0.8	0.314	Kirrel3			GENE
	chr9	34883400	34883500	5	5	5	1	0.49	Kirrel3				CCRE_GENE
	chr9	34884400	34884500	14	18	16	0.8	0.0548	Kirrel3			GENE
	chr9	34884500	34884600	18	24	21	0.8	0.0114	Kirrel3			GENE
	chr9	34886900	34887000	6	4	5	1.3	0.128	Kirrel3				CCRE_GENE
	chr9	34887300	34887400	9	6	8	1.5	0.0799	Kirrel3				CCRE_GENE
	chr9	34887400	34887500	6	6	6	1	0.416	Kirrel3				CCRE_GENE
	chr9	34888400	34888500	12	11	12	1.1	0.35	Kirrel3			GENE
	chr9	34888500	34888600	12	10	11	1.2	0.264	Kirrel3			GENE
	chr9	34888600	34888700	15	15	15	1.1	0.35	Kirrel3			GENE
	chr9	34888700	34888800	11	14	12	0.7	0.0738	Kirrel3			GENE
	chr9	34888900	34889000	8	7	7	1.2	0.178	Kirrel3			GENE
	chr9	34889000	34889100	7	6	6	1.2	0.272	Kirrel3			GENE
	chr9	34902100	34902200	6	5	5	1.1	0.369	Kirrel3				CCRE_GENE
	chr9	34908100	34908200	6	7	7	0.8	0.311	Kirrel3			GENE
	chr9	34908200	34908300	8	5	6	1.5	0.0878	Kirrel3			GENE
	chr9	34908300	34908400	5	5	5	1.1	0.308	Kirrel3			GENE
	chr9	34909000	34909100	6	5	5	1.1	0.368	Kirrel3			GENE
	chr9	34910600	34910700	9	9	9	0.9	0.39	Kirrel3			GENE
	chr9	34910700	34910800	12	14	13	0.8	0.193	Kirrel3			GENE
	chr9	34911900	34912000	17	15	16	1.1	0.338	Kirrel3			GENE
	chr9	34912000	34912100	36	34	35	1.1	0.353	Kirrel3			GENE
	chr9	34912100	34912200	47	43	45	1.1	0.236	Kirrel3			GENE
	chr9	34912200	34912300	62	51	56	1.2	0.123	Kirrel3			GENE
	chr9	34912300	34912400	22	16	19	1.3	0.0125	Kirrel3			GENE
	chr9	34913100	34913200	6	6	6	0.9	0.404	Kirrel3			GENE
	chr9	34913200	34913300	6	5	6	1.1	0.375	Kirrel3			GENE
	chr9	34942400	34942500	7	4	6	1.6	0.0106	Kirrel3			GENE
	chr9	34945500	34945600	6	5	6	1.1	0.289	Kirrel3			GENE
	chr9	34946200	34946300	8	4	6	1.9	0.0581	Kirrel3			GENE
	chr9	34947400	34947500	14	12	13	1.1	0.306	Kirrel3			GENE
	chr9	34947500	34947600	17	20	18	0.9	0.217	Kirrel3			GENE
	chr9	34947600	34947700	8	10	9	0.8	0.137	Kirrel3			GENE
	chr9	34953400	34953500	10	9	9	1.1	0.382	Kirrel3				CCRE_GENE
	chr9	34953500	34953600	12	11	11	1.1	0.336	Kirrel3				CCRE_GENE
	chr9	34954300	34954400	15	13	14	1.2	0.234	Kirrel3				CCRE_GENE
	chr9	34954400	34954500	17	16	16	1	0.459	Kirrel3				CCRE_GENE
	chr9	34960900	34961000	4	6	5	0.7	0.0836	Kirrel3				CCRE_GENE
	chr9	34961000	34961100	4	7	6	0.7	0.0584	Kirrel3				CCRE_GENE
	chr9	34970000	34970100	8	7	7	1.2	0.276	Kirrel3			GENE
	chr9	34970100	34970200	8	7	7	1.1	0.342	Kirrel3			GENE
	chr9	34978400	34978500	7	10	8	0.7	0.0816	Kirrel3			GENE
	chr9	34978500	34978600	4	6	5	0.8	0.111	Kirrel3			GENE
	chr9	34983600	34983700	15	9	12	1.7	0.0254	Kirrel3				CCRE_GENE
	chr9	34983700	34983800	20	14	17	1.4	0.0917	Kirrel3				CCRE_GENE
	chr9	34986200	34986300	14	14	14	1	0.479	Kirrel3			GENE
	chr9	34986300	34986400	27	23	25	1.2	0.193	Kirrel3			GENE
	chr9	34986400	34986500	12	8	10	1.5	0.0443	Kirrel3			GENE
	chr9	34993800	34993900	5	6	5	0.7	0.0634	Kirrel3				CCRE_GENE
	chr9	34993900	34994000	16	12	14	1.3	0.0364	Kirrel3				CCRE_GENE
	chr9	34994000	34994100	15	15	15	1	0.422	Kirrel3				CCRE_GENE
	chr9	34994100	34994200	9	7	8	1.4	0.0885	Kirrel3				CCRE_GENE
	chr9	34995800	34995900	5	6	5	0.9	0.272	Kirrel3			GENE
	chr9	34995900	34996000	16	18	17	0.9	0.221	Kirrel3			GENE
	chr9	34996000	34996100	22	18	20	1.2	0.118	Kirrel3			GENE
	chr9	34996100	34996200	12	10	11	1.2	0.158	Kirrel3			GENE
	chr9	34998600	34998700	7	6	6	1.1	0.408	Kirrel3				CCRE_GENE
	chr9	35000200	35000300	7	9	8	0.8	0.197	Kirrel3			GENE
	chr9	35004400	35004500	6	4	5	1.5	0.136	Kirrel3			GENE
	chr9	35016900	35017000	15	24	19	0.6	0.00469	Kirrel3				CCRE_GENE
	chr9	35017000	35017100	18	23	21	0.8	0.0649	Kirrel3				CCRE_GENE
	chr9	35017100	35017200	5	4	5	1.2	0.0104	Kirrel3			GENE
	chr9	35017200	35017300	4	7	6	0.6	0.013	Kirrel3			GENE
	chr9	35017300	35017400	5	6	5	0.8	0.145	Kirrel3			GENE
	chr9	35017400	35017500	11	10	11	1.1	0.29	Kirrel3			GENE
	chr9	35017500	35017600	15	11	13	1.4	0.0417	Kirrel3				CCRE_GENE
	chr9	35017600	35017700	39	37	38	1	0.401	Kirrel3				CCRE_GENE
	chr9	35017700	35017800	49	52	50	0.9	0.327	Kirrel3				CCRE_GENE
	chr9	35017800	35017900	26	32	29	0.8	0.206	Kirrel3				CCRE_GENE
	chr9	35017900	35018000	5	8	6	0.6	0.032	Kirrel3			GENE
	chr9	35018200	35018300	5	5	5	1	0.459	Kirrel3			GENE
	chr9	35018300	35018400	9	9	9	1	0.495	Kirrel3			GENE
	chr9	35018400	35018500	9	7	8	1.3	0.126	Kirrel3			GENE
	chr9	35018500	35018600	7	4	5	1.8	0.023	Kirrel3			GENE
	chr9	35019100	35019200	4	6	5	0.7	0.0757	Kirrel3			GENE
	chr9	35019400	35019500	10	6	8	1.6	0.015	Kirrel3				CCRE_GENE
	chr9	35019500	35019600	44	35	39	1.3	0.0915	Kirrel3				CCRE_GENE
	chr9	35019600	35019700	30	28	29	1.1	0.365	Kirrel3				CCRE_GENE
	chr9	35019700	35019800	6	5	5	1.1	0.406	Kirrel3				CCRE_GENE
	chr9	35024600	35024700	4	9	7	0.5	0.0232	Kirrel3			GENE
	chr9	35024700	35024800	7	14	11	0.5	0.00826	Kirrel3			GENE
	chr9	35026900	35027000	8	6	7	1.2	0.237	Kirrel3			GENE
	chr9	35030900	35031000	13	12	13	1.1	0.265	Kirrel3				CCRE_GENE
	chr9	35031000	35031100	16	17	16	1	0.366	Kirrel3				CCRE_GENE
	chr9	35038900	35039000	7	7	7	0.9	0.401584	Kirrel3
	chr9	35039000	35039100	8	10	9	0.8	0.238271	Kirrel3		CCRE_FLANK
	chr9	35039100	35039200	8.04156	8.81165	8.4266	0.912605	0.362346	Kirrel3		CCRE_FLANK
	chr9	35039200	35039300	10	9	9	1.1	0.31067	Kirrel3		CCRE_FLANK
	chr9	35039400	35039500	6	3	5	1.6	0.0227684	Kirrel3		CCRE_FLANK
	chr9	35039900	35040000	7	7	7	1	0.49907	Kirrel3
	chr9	35043400	35043500	50	52	51	1	0.358128	Kirrel3		CCRE_FLANK
	chr9	35043500	35043600	18	13	15	1.3	0.0632818	Kirrel3		CCRE_FLANK
	chr9	35043600	35043700	13	16	14	0.8	0.128711	Kirrel3		CCRE_FLANK
	chr9	35043700	35043800	7	6	7	1.1	0.392855	Kirrel3		CCRE_FLANK
	chr9	35043800	35043900	13	17	15	0.8	0.0409172	Kirrel3		CCRE_FLANK
	chr9	35044800	35044900	20.5129	19.68	20.0964	1.04232	0.395656	Kirrel3		CCRE_FLANK
	chr9	35045800	35045900	100	98	99	1	0.458145	Kirrel3		CCRE_FLANK
	chr9	35045900	35046000	7	9	8	0.8	0.170512	Kirrel3		CCRE_FLANK
	chr9	35046000	35046100	6	5	6	1.2	0.211119	Kirrel3		CCRE_FLANK
	chr9	35050200	35050300	9	14	11	0.7	0.0135	St3gal4			GENE
	chr9	35050300	35050400	9	15	12	0.6	0.00794	St3gal4			GENE
	chr9	35050400	35050500	4	5	5	0.8	0.0877	St3gal4			GENE
	chr9	35053700	35053800	6	5	6	1.3	0.121	St3gal4			GENE
	chr9	35053800	35053900	20	15	18	1.3	0.14	St3gal4			GENE
	chr9	35053900	35054000	10	7	8	1.5	0.095	St3gal4			GENE
	chr9	35055800	35055900	6	4	5	1.6	0.0291	St3gal4			GENE
	chr9	35060000	35060100	7	5	6	1.4	0.123	St3gal4				CCRE_GENE
	chr9	35060700	35060800	6	5	5	1.1	0.356	St3gal4			GENE
	chr9	35060800	35060900	13	13	13	1	0.471	St3gal4			GENE
	chr9	35101700	35101800	7	7	7	1.1	0.423	St3gal4			GENE
	chr9	35101800	35101900	6	6	6	1	0.473	St3gal4			GENE
	chr9	35106000	35106100	7	6	6	1.1	0.423	St3gal4				CCRE_GENE
	chr9	35106300	35106400	8	7	7	1.1	0.359	St3gal4			GENE
	chr9	35106400	35106500	9	9	9	1	0.5	St3gal4			GENE
	chr9	35108900	35109000	12	7	10	1.7	0.0605	St3gal4				CCRE_GENE
	chr9	35109000	35109100	48	30	39	1.6	0.0385	St3gal4				CCRE_GENE
	chr9	35109100	35109200	74	50	62	1.5	0.0735	St3gal4				CCRE_GENE
	chr9	35109200	35109300	69	46	57	1.5	0.0498	St3gal4				CCRE_GENE
	chr9	35109300	35109400	25	20	23	1.3	0.175	St3gal4				CCRE_GENE
	chr9	35110600	35110700	5	6	6	0.9	0.37	St3gal4			GENE
	chr9	35112000	35112100	6	6	6	1	0.493	St3gal4				CCRE_GENE
	chr9	35112100	35112200	9	12	11	0.8	0.0936	St3gal4				CCRE_GENE
	chr9	35112200	35112300	8	6	7	1.4	0.1	St3gal4				CCRE_GENE
	chr9	35114800	35114900	4	6	5	0.7	0.0739	St3gal4			GENE
	chr9	35116400	35116500	6	7	6	0.9	0.321	St3gal4				CCRE_GENE
	chr9	35116500	35116600	8	6	7	1.4	0.139	St3gal4				CCRE_GENE
	chr9	35116600	35116700	14	11	13	1.2	0.161	St3gal4				CCRE_GENE
	chr9	35132100	35132200	11	11	11	1	0.479	Dcps			GENE
	chr9	35132200	35132300	12	15	14	0.8	0.109	Dcps			GENE
	chr9	35135000	35135100	9	7	8	1.4	0.167	Dcps			GENE
	chr9	35135100	35135200	16	16	16	0.9	0.41	Dcps			GENE
	chr9	35135200	35135300	11	12	11	0.9	0.279	Dcps			GENE
	chr9	35135400	35135500	12	16	14	0.8	0.114	Dcps			GENE
	chr9	35135500	35135600	12	17	14	0.7	0.0411	Dcps			GENE
	chr9	35135600	35135700	4	9	6	0.5	0.0285	Dcps			GENE
	chr9	35135700	35135800	5	6	5	0.8	0.124	Dcps			GENE
	chr9	35135800	35135900	6	6	6	1	0.471	Dcps			GENE
	chr9	35156200	35156300	6	4	5	1.6	0.0365	Dcps				CCRE_GENE
	chr9	35156500	35156600	7	5	6	1.4	0.154	Dcps				CCRE_GENE
	chr9	35156600	35156700	8	6	7	1.3	0.122	Dcps				CCRE_GENE
	chr9	35163200	35163300	6	4	5	1.5	0.0406	Dcps				CCRE_GENE
	chr9	35166200	35166300	11	9	10	1.2	0.139	Dcps				CCRE_GENE
	chr9	35166300	35166400	38	33	35	1.2	0.202	Dcps				CCRE_GENE
	chr9	35166400	35166500	10	10	10	1	0.498	Dcps				CCRE_GENE
	chr9	35167000	35167100	17	13	15	1.3	0.103	Dcps				CCRE_GENE
	chr9	35167100	35167200	28	23	25	1.2	0.186	Dcps				CCRE_GENE
	chr9	35167200	35167300	8	8	8	1.1	0.419	Dcps				CCRE_GENE
	chr9	35167300	35167400	7	7	7	0.9	0.314	Dcps				CCRE_GENE
	chr9	35167400	35167500	10	10	10	1	0.463	Dcps				CCRE_GENE
	chr9	35167500	35167600	5	5	5	1.1	0.372	Dcps				CCRE_GENE
	chr9	35169600	35169700	8	8	8	1.1	0.427	Dcps			GENE
	chr9	35169700	35169800	5	5	5	1	0.459	Dcps			GENE
	chr9	35170200	35170300	6	6	6	1.1	0.345	Dcps			GENE
	chr9	35170300	35170400	7	5	6	1.4	0.198	Dcps			GENE
	chr9	35175200	35175300	7	6	6	1.1	0.321	Dcps				CCRE_GENE
	chr9	35175300	35175400	7	6	7	1.2	0.145	Dcps				CCRE_GENE
	chr9	35175400	35175500	12	10	11	1.2	0.0761	Dcps				CCRE_GENE
	chr9	35175500	35175600	16	19	17	0.9	0.238	Dcps				CCRE_GENE
	chr9	35175600	35175700	38	37	37	1	0.468	Dcps				CCRE_GENE
	chr9	35175700	35175800	44	50	47	0.9	0.174	Dcps				CCRE_GENE
	chr9	35175800	35175900	27	30	29	0.9	0.203	Dcps				CCRE_GENE
	chr9	35175900	35176000	46	43	44	1.1	0.28	Dcps				CCRE_GENE
	chr9	35176000	35176100	106	101	103	1.1	0.188	Dcps				CCRE_GENE
	chr9	35176100	35176200	46	45	46	1	0.455076	Tirap		CCRE_FLANK
	chr9	35176200	35176300	8	10	9	0.8	0.197525	Tirap
	chr9	35176300	35176400	6	6	6	1	0.437123	Tirap
	chr9	35183400	35183500	38	44	41	0.9	0.0617829	Tirap		CCRE_FLANK
	chr9	35183500	35183600	5	5	5	1.1	0.421876	Tirap		CCRE_FLANK
	chr9	35183600	35183700	7	8	7	1	0.449057	Tirap		CCRE_FLANK
	chr9	35188800	35188900	9	6	8	1.4	0.0828	Tirap				CCRE_GENE
	chr9	35188900	35189000	17	14	15	1.2	0.155	Tirap				CCRE_GENE
	chr9	35189000	35189100	9	9	9	1	0.495	Tirap				CCRE_GENE
	chr9	35199800	35199900	11	9	10	1.2	0.216	Tirap				CCRE_GENE
	chr9	35199900	35200000	56	48	52	1.2	0.1	Tirap				CCRE_GENE
	chr9	35200000	35200100	49	45	47	1.1	0.159	Tirap				CCRE_GENE
	chr9	35200600	35200700	9	9	9	1	0.483	Srpr			GENE
	chr9	35200700	35200800	11	11	11	1	0.411	Srpr			GENE
	chr9	35200800	35200900	6	7	7	0.9	0.418	Srpr			GENE
	chr9	35203700	35203800	5	6	6	1	0.443	Srpr				CCRE_GENE
	chr9	35210500	35210600	5	5	5	1	0.477	Srpr				CCRE_GENE
	chr9	35210800	35210900	20	17	19	1.2	0.172	Srpr			GENE
	chr9	35210900	35211000	117	116	116	1	0.462	Srpr				CCRE_GENE
	chr9	35211000	35211100	232	231	232	1	0.485	Srpr				CCRE_GENE
	chr9	35211100	35211200	134	129	131	1	0.369	Srpr				CCRE_GENE
	chr9	35211200	35211300	27	24	25	1.1	0.228	Srpr				CCRE_GENE
	chr9	35211300	35211400	8	8	8	1	0.405	Srpr			GENE
	chr9	35211400	35211500	9	9	9	1	0.469	Srpr			GENE
	chr9	35211500	35211600	6	7	6	0.9	0.332	Srpr			GENE
	chr9	35227600	35227700	6	5	5	1.3	0.181	Srpr			GENE
	chr9	35236200	35236300	6	5	5	1	0.439	Srpr			GENE
	chr9	35237100	35237200	5	6	5	0.9	0.304	Srpr			GENE
	chr9	35265400	35265500	6	4	5	1.3	0.133	Fam118b			GENE
	chr9	35267400	35267500	7	5	6	1.4	0.0899	Fam118b				CCRE_GENE
	chr9	35267500	35267600	12	8	10	1.4	0.0377	Fam118b				CCRE_GENE
	chr9	35267600	35267700	14	14	14	1	0.389	Fam118b				CCRE_GENE
	chr9	35267700	35267800	39	36	38	1.1	0.186	Fam118b				CCRE_GENE
	chr9	35267800	35267900	13	13	13	1.1	0.407	Rpusd4				CCRE_GENE
	chr9	35267900	35268000	7	8	8	0.9	0.318	Rpusd4				CCRE_GENE
	chr9	35268000	35268100	7	9	8	0.8	0.278	Rpusd4				CCRE_GENE
	chr9	35268100	35268200	7	11	9	0.6	0.0553	Rpusd4				CCRE_GENE
	chr9	35268200	35268300	4	7	6	0.7	0.0932	Rpusd4				CCRE_GENE
	chr9	35268400	35268500	7	6	7	1.1	0.289	Rpusd4				CCRE_GENE
	chr9	35268700	35268800	8	6	7	1.3	0.193	Rpusd4				CCRE_GENE
	chr9	35268800	35268900	7	4	6	1.6	0.0342	Rpusd4			GENE
	chr9	35402600	35402700	8	9	8	0.9	0.384729	Cdon		CCRE_FLANK
	chr9	35402700	35402800	44	48	46	0.9	0.24176	Cdon		CCRE_FLANK
	chr9	35402800	35402900	6	7	6	0.9	0.317285	Cdon		CCRE_FLANK
	chr9	35402900	35403000	38.7233	47.8433	43.2833	0.809378	0.100871	Cdon		CCRE_FLANK
	chr9	35421100	35421200	34	33	34	1	0.406	Cdon				CCRE_GENE
	chr9	35421200	35421300	12	11	12	1.1	0.386	Cdon				CCRE_GENE
	chr9	35421300	35421400	14	14	14	1	0.463	Cdon				CCRE_GENE
	chr9	35421400	35421500	37	41	39	0.9	0.242	Cdon				CCRE_GENE
	chr9	35421500	35421600	27	22	24	1.2	0.137	Cdon				CCRE_GENE
	chr9	35421600	35421700	14	14	14	1	0.462	Cdon				CCRE_GENE
	chr9	35421800	35421900	4	7	6	0.6	0.101	Cdon			GENE
	chr9	35421900	35422000	13	10	11	1.3	0.12	Cdon				CCRE_GENE
	chr9	35422000	35422100	18	14	16	1.3	0.105	Cdon				CCRE_GENE
	chr9	35422100	35422200	18	15	16	1.2	0.136	Cdon				CCRE_GENE
	chr9	35422200	35422300	15	14	14	1.1	0.33	Cdon				CCRE_GENE
	chr9	35423300	35423400	10	10	10	1.1	0.401	Cdon				CCRE_GENE
	chr9	35423400	35423500	9	8	8	1.1	0.26	Cdon				CCRE_GENE
	chr9	35424600	35424700	5	6	5	0.8	0.17	Cdon				CCRE_GENE
	chr9	35424700	35424800	11	12	11	0.9	0.341	Cdon				CCRE_GENE
	chr9	35424800	35424900	17	20	18	0.9	0.299	Cdon				CCRE_GENE
	chr9	35424900	35425000	23	21	22	1.1	0.316	Cdon				CCRE_GENE
	chr9	35425000	35425100	16	14	15	1.1	0.259	Cdon				CCRE_GENE
	chr9	35425500	35425600	8	6	7	1.4	0.0716	Cdon			GENE
	chr9	35425600	35425700	11	9	10	1.2	0.126	Cdon			GENE
	chr9	35430600	35430700	6	6	6	1	0.444	Cdon			GENE
	chr9	35433700	35433800	6	7	6	0.8	0.185	Cdon			GENE
	chr9	35438400	35438500	15	18	16	0.8	0.233	Cdon			GENE
	chr9	35438500	35438600	13	15	14	0.9	0.291	Cdon			GENE
	chr9	35439200	35439300	8	6	7	1.2	0.188	Cdon				CCRE_GENE
	chr9	35439300	35439400	7	6	7	1.2	0.219	Cdon				CCRE_GENE
	chr9	35474500	35474600	5	6	6	0.8	0.277	Cdon			GENE
	chr9	35488500	35488600	18	20	19	0.9	0.245	Cdon			GENE
	chr9	35488600	35488700	38	46	42	0.8	0.109	Cdon			GENE
	chr9	35488700	35488800	40	41	40	1	0.481	Cdon			GENE
	chr9	35488800	35488900	7	7	7	1.1	0.366	Cdon			GENE
	chr9	35489300	35489400	7	6	6	1.2	0.182	Cdon			GENE
	chr9	35493500	35493600	5	6	6	1	0.466	Cdon			GENE
	chr9	35499700	35499800	6	5	5	1.3	0.123	Cdon			GENE
	chr9	35499800	35499900	19	12	16	1.6	0.0158	Cdon			GENE
	chr9	35499900	35500000	19	12	15	1.5	0.0458	Cdon			GENE
	chr9	35500000	35500100	8	6	7	1.2	0.28	Cdon			GENE
	chr9	35508200	35508300	45	37	41	1.22	0.066617	Cdon		CCRE_FLANK
	chr9	35508300	35508400	19	16	18	1.2	0.203339	Cdon		CCRE_FLANK
	chr9	35508400	35508500	27	25	26	1.1	0.178257	Cdon		CCRE_FLANK
	chr9	35508500	35508600	14	16	15	0.9	0.241069	Cdon		CCRE_FLANK
	chr9	35523600	35523700	17	16	17	1.1	0.325949	Cdon		CCRE_FLANK
	chr9	35523700	35523800	9	15	12	0.6	0.0579658	Cdon		CCRE_FLANK
	chr9	35523800	35523900	17	15	16	1.1	0.206928	Cdon		CCRE_FLANK
	chr9	35523900	35524000	7.28329	6.25872	6.77101	1.1637	0.314637	Cdon		CCRE_FLANK
	chr9	35524100	35524200	79	67	73	1.2	0.115898	Cdon		CCRE_FLANK
	chr9	35524200	35524300	7	9	8	0.8	0.327559	Cdon		CCRE_FLANK
	chr9	35524300	35524400	30	26	28	1.1	0.163603	Cdon		CCRE_FLANK
	chr9	35524400	35524500	6	4	5	1.6	0.093381	Cdon		CCRE_FLANK
	chr9	35541500	35541600	13	12	12	1.1	0.346	Ddx25				CCRE_GENE
	chr9	35541600	35541700	39	40	40	1	0.481	Ddx25				CCRE_GENE
	chr9	35541700	35541800	15	18	17	0.9	0.284	Ddx25				CCRE_GENE
	chr9	35545800	35545900	10	10	10	1	0.483	Ddx25				CCRE_GENE
	chr9	35545900	35546000	19	18	18	1	0.434	Ddx25				CCRE_GENE
	chr9	35548600	35548700	5	6	5	0.9	0.369	Ddx25			GENE
	chr9	35548700	35548800	6	8	7	0.8	0.136	Ddx25			GENE
	chr9	35557500	35557600	6	5	5	1.2	0.223	Ddx25			GENE
	chr9	35558000	35558100	5	6	6	0.8	0.233	Ddx25			GENE
	chr9	35558200	35558300	7	7	7	1.1	0.316	Ddx25			GENE
	chr9	35558300	35558400	16	14	15	1.2	0.131	Ddx25				CCRE_GENE
	chr9	35558400	35558500	14	11	13	1.2	0.171	Ddx25				CCRE_GENE
	chr9	35558500	35558600	9	11	10	0.9	0.317	Pus3				CCRE_GENE
	chr9	35558600	35558700	6	4	5	1.4	0.189	Pus3				CCRE_GENE
	chr9	35558700	35558800	7	8	7	0.8	0.275	Pus3				CCRE_GENE
	chr9	35559300	35559400	31	32	31	1	0.418	Pus3				CCRE_GENE
	chr9	35559400	35559500	52	56	54	0.9	0.265	Pus3				CCRE_GENE
	chr9	35559500	35559600	20	20	20	1	0.461	Pus3				CCRE_GENE
	chr9	35569700	35569800	6	5	6	1.1	0.298	Hyls1				CCRE_GENE
	chr9	35569800	35569900	8	6	7	1.3	0.0618	Hyls1				CCRE_GENE
	chr9	35569900	35570000	8	9	9	0.9	0.402	Hyls1				CCRE_GENE
	chr9	35570000	35570100	50	53	52	1	0.31	Hyls1				CCRE_GENE
	chr9	35570100	35570200	169	162	166	1	0.334	Hyls1				CCRE_GENE
	chr9	35570200	35570300	141	136	139	1	0.369	Hyls1				CCRE_GENE
	chr9	35570300	35570400	22	21	22	1	0.395	Hyls1				CCRE_GENE
	chr9	35570400	35570500	34	24	29	1.4	0.0326	Pate2			GENE
	chr9	35570500	35570600	15	14	14	1	0.412	Pate2			GENE
	chr9	35593000	35593100	10	8	9	1.3	0.0662	Pate2				CCRE_GENE
	chr9	35593100	35593200	12	10	11	1.1	0.264	Pate2				CCRE_GENE
	chr9	35607800	35607900	8	6	7	1.3	0.098	Pate4			GENE
	chr9	35663200	35663300	6	4	5	1.6	0.00538	Pate2			GENE
	chr9	35663300	35663400	10	7	9	1.4	0.0927	Pate2			GENE
	chr9	36716700	36716800	7	6	6	1.3	0.126	Chek1			GENE
	chr9	36716800	36716900	9	5	7	1.7	0.0288	Chek1			GENE
	chr9	36726500	36726600	13	13	13	1	0.482	Chek1				CCRE_GENE
	chr9	36726600	36726700	24	24	24	1	0.485	Chek1				CCRE_GENE
	chr9	36726700	36726800	21	16	19	1.3	0.0536	Chek1				CCRE_GENE
	chr9	36726800	36726900	13	14	13	0.9	0.208	Chek1				CCRE_GENE
	chr9	36726900	36727000	29	27	28	1.1	0.301	Chek1				CCRE_GENE
	chr9	36727000	36727100	7	7	7	0.9	0.411	Chek1			GENE
	chr9	36748300	36748400	9	9	9	1	0.435	Stt3a			GENE
	chr9	36748400	36748500	18	16	17	1.1	0.246	Stt3a			GENE
	chr9	36748500	36748600	14	19	16	0.7	0.123	Stt3a			GENE
	chr9	36748600	36748700	13	23	18	0.6	0.00572	Stt3a			GENE
	chr9	36767200	36767300	5	5	5	1	0.494	Stt3a				CCRE_GENE
	chr9	36767300	36767400	6	6	6	0.9	0.383	Stt3a				CCRE_GENE
	chr9	36767400	36767500	7	8	8	0.9	0.3	Stt3a				CCRE_GENE
	chr9	36767500	36767600	55	53	54	1	0.335	Stt3a			GENE
	chr9	36767600	36767700	342	306	324	1.1	0.104	Stt3a				CCRE_GENE
	chr9	36767700	36767800	6.2343	5.29171	5.763	1.17813	0.212056	Stt3a		CCRE_FLANK
	chr9	36796800	36796900	7	5	6	1.5	0.0789	Ei24				CCRE_GENE
	chr9	36796900	36797000	6	5	5	1.4	0.0103	Ei24				CCRE_GENE
	chr9	36797200	36797300	9	9	9	1	0.475	Ei24				CCRE_GENE
	chr9	36797300	36797400	48	43	46	1.1	0.13	Ei24				CCRE_GENE
	chr9	36814600	36814700	14.6771	14.0763	14.3767	1.04269	0.409715	Ei24		CCRE_FLANK
	chr9	36814700	36814800	13	11	12	1.1	0.298554	Ei24		CCRE_FLANK
	chr9	36821800	36821900	52	50	51	1	0.31	Fez1				CCRE_GENE
	chr9	36821900	36822000	17	22	20	0.7	0.0615	Fez1				CCRE_GENE
	chr9	36822000	36822100	6	7	7	0.8	0.0986	Fez1				CCRE_GENE
	chr9	36822100	36822200	7	7	7	1.1	0.321	Fez1				CCRE_GENE
	chr9	36822200	36822300	14	8	11	1.7	0.0297	Fez1				CCRE_GENE
	chr9	36827100	36827200	7	7	7	1.1	0.377	Fez1				CCRE_GENE
	chr9	36827200	36827300	9	7	8	1.3	0.246	Fez1				CCRE_GENE
	chr9	36832400	36832500	5	5	5	0.9	0.423	Fez1			GENE
	chr9	36832500	36832600	37	34	35	1.1	0.239	Fez1				CCRE_GENE
	chr9	36832600	36832700	82	77	79	1.1	0.315	Fez1				CCRE_GENE
	chr9	36832700	36832800	50	44	47	1.1	0.207	Fez1				CCRE_GENE
	chr9	36832800	36832900	26	24	25	1.1	0.369	Fez1				CCRE_GENE
	chr9	36832900	36833000	6	5	6	1.2	0.257	Fez1				CCRE_GENE
	chr9	36833100	36833200	5	5	5	0.9	0.386	Fez1				CCRE_GENE
	chr9	36833300	36833400	8	8	8	0.9	0.411	Fez1				CCRE_GENE
	chr9	36833400	36833500	16	13	14	1.2	0.15	Fez1				CCRE_GENE
	chr9	36833500	36833600	36	36	36	1	0.498	Fez1				CCRE_GENE
	chr9	36833600	36833700	15	13	14	1.2	0.186	Fez1				CCRE_GENE
	chr9	36833700	36833800	19	20	20	1	0.447	Fez1				CCRE_GENE
	chr9	36833800	36833900	12	14	13	0.9	0.203	Fez1				CCRE_GENE
	chr9	36834000	36834100	5	6	6	0.8	0.297	Fez1				CCRE_GENE
	chr9	36834100	36834200	11	9	10	1.2	0.247	Fez1				CCRE_GENE
	chr9	36834200	36834300	9	9	9	1.1	0.359	Fez1			GENE
	chr9	36834500	36834600	6	5	5	1.2	0.186	Fez1			GENE
	chr9	36834600	36834700	7	4	6	1.8	0.0277	Fez1			GENE
	chr9	36843100	36843200	7	8	8	0.9	0.313	Fez1			GENE
	chr9	36843200	36843300	6	7	6	0.9	0.263	Fez1			GENE
	chr9	36846400	36846500	6	5	5	1.1	0.402	Fez1				CCRE_GENE
	chr9	36846500	36846600	5	6	6	0.9	0.293	Fez1				CCRE_GENE
	chr9	36846600	36846700	9	10	9	0.9	0.302	Fez1				CCRE_GENE
	chr9	36846700	36846800	10	12	11	0.9	0.295	Fez1			GENE
	chr9	36846800	36846900	12	14	13	0.9	0.293	Fez1				CCRE_GENE
	chr9	36850100	36850200	12	13	13	0.9	0.343	Fez1			GENE
	chr9	36850200	36850300	46	41	44	1.1	0.29	Fez1			GENE
	chr9	36850300	36850400	62	56	59	1.1	0.25	Fez1			GENE
	chr9	36850400	36850500	19	21	20	0.9	0.345	Fez1			GENE
	chr9	36852300	36852400	13	10	11	1.3	0.201	Fez1			GENE
	chr9	36852400	36852500	6	5	6	1.2	0.226	Fez1			GENE
	chr9	36856400	36856500	9	7	8	1.3	0.146	Fez1			GENE
	chr9	36856500	36856600	15	9	12	1.6	0.0597	Fez1			GENE
	chr9	36865400	36865500	6	6	6	1.1	0.352	Fez1				CCRE_GENE
	chr9	36865500	36865600	37	29	33	1.3	0.0962	Fez1				CCRE_GENE
	chr9	36865600	36865700	50	34	42	1.4	0.066	Fez1				CCRE_GENE
	chr9	36865700	36865800	26	22	24	1.2	0.217	Fez1				CCRE_GENE
	chr9	36878300	36878400	7	8	8	0.8	0.263	Fez1			GENE
	chr9	36878400	36878500	6	5	5	1	0.458	Fez1			GENE
	chr9	36880100	36880200	5	6	6	0.8	0.157216	Fez1
	chr9	36880500	36880600	5	5	5	1	0.475615	Fez1
	chr9	36881400	36881500	6	6	6	0.9	0.31602	Fez1
	chr9	36881500	36881600	11	10	11	1.2	0.157784	Fez1
	chr9	36881600	36881700	33	32	32	1	0.451678	Fez1
	chr9	36881700	36881800	14	14	14	1	0.428427	Fez1		CCRE_FLANK
	chr9	36881800	36881900	21	24	23	0.9	0.227616	Fez1		CCRE_FLANK
	chr9	36881900	36882000	54	41	47	1.3	0.0305256	Fez1		CCRE_FLANK
	chr9	36882000	36882100	31	25	28	1.2	0.0341624	Fez1		CCRE_FLANK
	chr9	36882100	36882200	4	9	7	0.5	0.000227391	Fez1		CCRE_FLANK
	chr9	36882200	36882300	11	12	12	0.9	0.310255	Fez1		CCRE_FLANK
	chr9	36882300	36882400	5	6	5	0.8	0.324027	Fez1		CCRE_FLANK
	chr9	36882400	36882500	10	11	10	0.9	0.308736	Fez1
	chr9	36882600	36882700	5	5	5	1.1	0.350642	Fez1
	chr9	36883600	36883700	22	17	19	1.27	0.127007	Fez1		CCRE_FLANK
	chr9	36883700	36883800	9	5	7	1.7	0.0544775	Fez1		CCRE_FLANK
	chr9	36883800	36883900	35	33	34	1.1	0.389105	Fez1		CCRE_FLANK
	chr9	36883900	36884000	9	6	7	1.5	0.0870372	Fez1
	chr9	36884000	36884100	7	4	5	1.5	0.169949	Fez1
	chr9	36885400	36885500	14	10	12	1.4	0.0677017	Fez1		CCRE_FLANK
	chr9	36885500	36885600	30	26	28	1.2	0.02421	Fez1		CCRE_FLANK
	chr9	36885700	36885800	6	10	8	0.6	0.0103619	Fez1
	chr9	36889300	36889400	6	7	6	0.9	0.291254	Fez1
	chr9	36889400	36889500	18	26	22	0.7	0.036679	Fez1
	chr9	36889500	36889600	16	24	20	0.7	0.0239215	Fez1
	chr9	36890600	36890700	14	12	13	1.15	0.2586	Fez1		CCRE_FLANK
	chr9	36890700	36890800	10.0902	6.22408	8.15717	1.62116	0.024223	Fez1		CCRE_FLANK
	chr9	36895000	36895100	13	13	13	1	0.4	Pknox2				CCRE_GENE
	chr9	36895100	36895200	31	29	30	1.1	0.34	Pknox2				CCRE_GENE
	chr9	36895200	36895300	13	16	15	0.8	0.101	Pknox2				CCRE_GENE
	chr9	36900600	36900700	8	12	10	0.7	0.186	Pknox2				CCRE_GENE
	chr9	36900700	36900800	6	8	7	0.8	0.251	Pknox2				CCRE_GENE
	chr9	36907100	36907200	6	6	6	0.9	0.428	Pknox2				CCRE_GENE
	chr9	36907200	36907300	9	7	8	1.2	0.226	Pknox2				CCRE_GENE
	chr9	36908300	36908400	5	7	6	0.7	0.0533	Pknox2			GENE
	chr9	36908400	36908500	8	9	9	0.8	0.208	Pknox2			GENE
	chr9	36908500	36908600	4	6	5	0.7	0.124	Pknox2			GENE
	chr9	36916400	36916500	10	8	9	1.2	0.125	Pknox2				CCRE_GENE
	chr9	36916500	36916600	47	35	41	1.4	0.0154	Pknox2				CCRE_GENE
	chr9	36916600	36916700	9	10	10	1	0.461	Pknox2				CCRE_GENE
	chr9	36916700	36916800	6	5	6	1.2	0.259	Pknox2				CCRE_GENE
	chr9	36916800	36916900	6	7	6	0.8	0.244	Pknox2			GENE
	chr9	36919100	36919200	6	5	5	1.1	0.42	Pknox2			GENE
	chr9	36921800	36921900	7	6	6	1.2	0.247	Pknox2				CCRE_GENE
	chr9	36921900	36922000	6	8	7	0.8	0.212	Pknox2				CCRE_GENE
	chr9	36922100	36922200	13	11	12	1.2	0.135	Pknox2				CCRE_GENE
	chr9	36922200	36922300	29	30	29	1	0.471	Pknox2				CCRE_GENE
	chr9	36922300	36922400	28	29	29	1	0.404	Pknox2				CCRE_GENE
	chr9	36922400	36922500	20	20	20	1	0.493	Pknox2				CCRE_GENE
	chr9	36922500	36922600	9	9	9	1	0.429	Pknox2			GENE
	chr9	36928300	36928400	7	9	8	0.8	0.111	Pknox2			GENE
	chr9	36928400	36928500	6	7	6	0.9	0.264	Pknox2			GENE
	chr9	36933700	36933800	8	9	8	0.9	0.306	Pknox2				CCRE_GENE
	chr9	36933800	36933900	33	34	33	1	0.446	Pknox2				CCRE_GENE
	chr9	36933900	36934000	87	88	88	1	0.448	Pknox2				CCRE_GENE
	chr9	36934000	36934100	41	42	41	1	0.438	Pknox2				CCRE_GENE
	chr9	36943200	36943300	7	8	7	0.8	0.135	Pknox2			GENE
	chr9	36943300	36943400	22	23	23	1	0.443	Pknox2			GENE
	chr9	36943400	36943500	11	9	10	1.3	0.145	Pknox2			GENE
	chr9	36944800	36944900	7	9	8	0.8	0.214	Pknox2				CCRE_GENE
	chr9	36944900	36945000	28	35	32	0.8	0.047	Pknox2				CCRE_GENE
	chr9	36945000	36945100	51	63	57	0.8	0.0465	Pknox2				CCRE_GENE
	chr9	36945100	36945200	51	67	59	0.8	0.0242	Pknox2				CCRE_GENE
	chr9	36945200	36945300	18	24	21	0.8	0.0968	Pknox2			GENE
	chr9	36948300	36948400	6	5	6	1.1	0.343	Pknox2			GENE
	chr9	36950300	36950400	7	10	8	0.7	0.0812	Pknox2				CCRE_GENE
	chr9	36950400	36950500	13	11	12	1.2	0.128	Pknox2				CCRE_GENE
	chr9	36950500	36950600	5	5	5	0.9	0.406	Pknox2				CCRE_GENE
	chr9	36958100	36958200	4	7	6	0.5	0.0263	Pknox2			GENE
	chr9	36958200	36958300	11	11	11	1	0.494	Pknox2			GENE
	chr9	36960500	36960600	7	7	7	0.9	0.347	Pknox2			GENE
	chr9	36960600	36960700	12	14	13	0.8	0.231	Pknox2			GENE
	chr9	36961300	36961400	8	11	10	0.8	0.101	Pknox2			GENE
	chr9	36961400	36961500	7	9	8	0.8	0.136	Pknox2			GENE
	chr9	36962000	36962100	9	6	8	1.6	0.0794	Pknox2			GENE
	chr9	36962100	36962200	6	5	5	1.3	0.273	Pknox2			GENE
	chr9	36965800	36965900	13	8	11	1.6	0.0283	Pknox2				CCRE_GENE
	chr9	36965900	36966000	20	16	18	1.2	0.0612	Pknox2				CCRE_GENE
	chr9	36968800	36968900	5	5	5	1	0.488	Pknox2				CCRE_GENE
	chr9	36968900	36969000	18	18	18	1	0.493	Pknox2				CCRE_GENE
	chr9	36969000	36969100	7	7	7	1	0.364	Pknox2				CCRE_GENE
	chr9	36970700	36970800	15	13	14	1.1	0.289	Pknox2				CCRE_GENE
	chr9	36970800	36970900	30	31	30	1	0.426	Pknox2				CCRE_GENE
	chr9	36973500	36973600	5	6	5	0.9	0.399	Pknox2			GENE
	chr9	36973600	36973700	7	6	7	1.1	0.295	Pknox2			GENE
	chr9	36974000	36974100	6	7	7	0.8	0.277	Pknox2				CCRE_GENE
	chr9	36975700	36975800	12	13	12	0.9	0.26	Pknox2			GENE
	chr9	36975800	36975900	8	8	8	0.9	0.357	Pknox2			GENE
	chr9	36975900	36976000	15	17	16	0.9	0.263	Pknox2			GENE
	chr9	36976000	36976100	6	7	7	0.8	0.157	Pknox2			GENE
	chr9	36976700	36976800	10	8	9	1.3	0.117	Pknox2			GENE
	chr9	36976800	36976900	14	11	13	1.3	0.142	Pknox2			GENE
	chr9	36985100	36985200	13	17	15	0.8	0.0434	Pknox2			GENE
	chr9	36985200	36985300	33	36	35	0.9	0.274	Pknox2				CCRE_GENE
	chr9	36985300	36985400	44	45	44	1	0.461	Pknox2				CCRE_GENE
	chr9	36985400	36985500	28	30	29	0.9	0.35	Pknox2				CCRE_GENE
	chr9	36985500	36985600	22	24	23	0.9	0.284	Pknox2				CCRE_GENE
	chr9	36985600	36985700	5	7	6	0.7	0.187	Pknox2			GENE
	chr9	36985800	36985900	5	7	6	0.8	0.13	Pknox2			GENE
	chr9	36985900	36986000	7	6	6	1.1	0.36	Pknox2			GENE
	chr9	36986000	36986100	8	9	9	0.9	0.327	Pknox2			GENE
	chr9	36986100	36986200	8	9	8	0.9	0.336	Pknox2			GENE
	chr9	36990500	36990600	8	8	8	0.9	0.412	Pknox2			GENE
	chr9	36990600	36990700	5	7	6	0.7	0.0661	Pknox2			GENE
	chr9	36991100	36991200	5	5	5	1	0.469	Pknox2			GENE
	chr9	36991200	36991300	8	9	8	1	0.474	Pknox2			GENE
	chr9	36991300	36991400	6	4	5	1.5	0.111	Pknox2			GENE
	chr9	36998400	36998500	12	11	11	1	0.459	Pknox2			GENE
	chr9	36998500	36998600	6	4	5	1.3	0.14	Pknox2			GENE
	chr9	36998600	36998700	5	6	5	0.9	0.312	Pknox2			GENE
	chr9	36998700	36998800	6	10	8	0.6	0.097	Pknox2			GENE
	chr9	37001900	37002000	7	11	9	0.6	0.00833	Pknox2			GENE
	chr9	37002000	37002100	8	16	12	0.5	0.00863	Pknox2			GENE
	chr9	37002100	37002200	7	14	10	0.5	0.000489	Pknox2				CCRE_GENE
	chr9	37002200	37002300	9	11	10	0.8	0.0901	Pknox2				CCRE_GENE
	chr9	37002300	37002400	15	19	17	0.8	0.146	Pknox2				CCRE_GENE
	chr9	37002400	37002500	6	7	6	0.9	0.297	Pknox2				CCRE_GENE
	chr9	37002700	37002800	5	6	5	0.8	0.143	Pknox2			GENE
	chr9	37003800	37003900	5	7	6	0.7	0.0711	Pknox2			GENE
	chr9	37003900	37004000	12	18	15	0.7	0.0425	Pknox2			GENE
	chr9	37004000	37004100	7	7	7	1	0.466	Pknox2			GENE
	chr9	37004600	37004700	7	6	7	1.2	0.238	Pknox2			GENE
	chr9	37004700	37004800	17	17	17	1	0.493	Pknox2			GENE
	chr9	37004800	37004900	7	10	8	0.6	0.00855	Pknox2			GENE
	chr9	37007000	37007100	5	5	5	0.8	0.273	Pknox2			GENE
	chr9	37007100	37007200	10	10	10	1	0.483	Pknox2			GENE
	chr9	37007200	37007300	8	9	9	0.9	0.433	Pknox2			GENE
	chr9	37012000	37012100	5	6	5	0.8	0.311	Pknox2			GENE
	chr9	37022100	37022200	5	7	6	0.8	0.218	Pknox2			GENE
	chr9	37022200	37022300	18	20	19	0.9	0.319	Pknox2			GENE
	chr9	37022300	37022400	12	15	13	0.8	0.22	Pknox2			GENE
	chr9	37027600	37027700	10	6	8	1.8	0.0569	Pknox2			GENE
	chr9	37027700	37027800	12	10	11	1.2	0.232	Pknox2			GENE
	chr9	37038100	37038200	5	5	5	1.1	0.426	Pknox2			GENE
	chr9	37038200	37038300	9	8	9	1.2	0.208	Pknox2			GENE
	chr9	37038300	37038400	12	13	13	1	0.449	Pknox2			GENE
	chr9	37038400	37038500	6	6	6	0.9	0.416	Pknox2			GENE
	chr9	37038500	37038600	7	11	9	0.6	0.024	Pknox2			GENE
	chr9	37038600	37038700	12	15	14	0.9	0.13	Pknox2			GENE
	chr9	37038700	37038800	9	10	10	1	0.468	Pknox2			GENE
	chr9	37039000	37039100	6	6	6	1.2	0.273	Pknox2				CCRE_GENE
	chr9	37039100	37039200	7	11	9	0.6	0.0301	Pknox2				CCRE_GENE
	chr9	37047400	37047500	6	5	5	1	0.469	Pknox2			GENE
	chr9	37047500	37047600	5	8	7	0.7	0.106	Pknox2				CCRE_GENE
	chr9	37047600	37047700	5	9	7	0.5	0.0192	Pknox2				CCRE_GENE
	chr9	37047700	37047800	5	7	6	0.7	0.15	Pknox2				CCRE_GENE
	chr9	37047800	37047900	5	6	6	0.8	0.232	Pknox2				CCRE_GENE
	chr9	37053900	37054000	7	6	7	1.2	0.172	Pknox2				CCRE_GENE
	chr9	37054100	37054200	6	7	6	0.8	0.227	Pknox2				CCRE_GENE
	chr9	37054200	37054300	8	12	10	0.7	0.0877	Pknox2				CCRE_GENE
	chr9	37054300	37054400	5	7	6	0.7	0.129	Pknox2				CCRE_GENE
	chr9	37054600	37054700	9	8	8	1.1	0.258	Pknox2			GENE
	chr9	37054700	37054800	27	29	28	1	0.365	Pknox2				CCRE_GENE
	chr9	37054800	37054900	44	48	46	0.9	0.203	Pknox2				CCRE_GENE
	chr9	37054900	37055000	26	29	28	0.9	0.246	Pknox2				CCRE_GENE
	chr9	37061700	37061800	8	11	10	0.7	0.0499	Pknox2			GENE
	chr9	37061800	37061900	10	12	11	0.8	0.225	Pknox2			GENE
	chr9	37061900	37062000	6	8	7	0.7	0.126	Pknox2			GENE
	chr9	37064400	37064500	7	8	7	0.9	0.284	Pknox2			GENE
	chr9	37064500	37064600	5	5	5	1.1	0.417	Pknox2			GENE
	chr9	37066900	37067000	6	5	6	1.3	0.2	Pknox2			GENE
	chr9	37067000	37067100	6	5	6	1.3	0.134	Pknox2			GENE
	chr9	37067500	37067600	6	9	7	0.7	0.046	Pknox2				CCRE_GENE
	chr9	37067600	37067700	8	14	11	0.6	0.0139	Pknox2				CCRE_GENE
	chr9	37067700	37067800	5	6	5	0.8	0.203	Pknox2				CCRE_GENE
	chr9	37073900	37074000	6	4	5	1.4	0.0954	Pknox2			GENE
	chr9	37074000	37074100	14	9	12	1.5	0.0665	Pknox2			GENE
	chr9	37074100	37074200	8	6	7	1.3	0.118	Pknox2			GENE
	chr9	37075100	37075200	16	15	15	1	0.416	Pknox2			GENE
	chr9	37075200	37075300	15	14	14	1	0.412	Pknox2			GENE
	chr9	37076700	37076800	6	5	6	1.1	0.392	Pknox2				CCRE_GENE
	chr9	37076800	37076900	14	14	14	1	0.475	Pknox2				CCRE_GENE
	chr9	37076900	37077000	22	27	25	0.8	0.0583	Pknox2				CCRE_GENE
	chr9	37077000	37077100	11	14	13	0.8	0.0915	Pknox2				CCRE_GENE
	chr9	37077100	37077200	6	5	5	1.3	0.229	Pknox2			GENE
	chr9	37085300	37085400	13	13	13	1	0.419	Pknox2			GENE
	chr9	37085400	37085500	27	28	28	0.9	0.373	Pknox2			GENE
	chr9	37085500	37085600	15	14	14	1	0.461	Pknox2			GENE
	chr9	37085800	37085900	5	6	5	0.9	0.225	Pknox2			GENE
	chr9	37086400	37086500	28	25	27	1.1	0.193	Pknox2			GENE
	chr9	37086500	37086600	41	46	43	0.9	0.265	Pknox2			GENE
	chr9	37086600	37086700	24	21	23	1.1	0.202	Pknox2			GENE
	chr9	37086700	37086800	12	8	10	1.5	0.0408	Pknox2			GENE
	chr9	37093300	37093400	7	6	7	1	0.445	Pknox2				CCRE_GENE
	chr9	37094700	37094800	5	7	6	0.6	0.115	Pknox2			GENE
	chr9	37094800	37094900	8	9	8	0.9	0.259	Pknox2			GENE
	chr9	37094900	37095000	8	8	8	1	0.498	Pknox2			GENE
	chr9	37095300	37095400	6	4	5	1.5	0.113	Pknox2			GENE
	chr9	37101000	37101100	6	5	6	1.2	0.286	Pknox2			GENE
	chr9	37101100	37101200	7	6	6	1.2	0.32	Pknox2				CCRE_GENE
	chr9	37106800	37106900	8	9	9	0.8	0.212	Pknox2				CCRE_GENE
	chr9	37106900	37107000	10	12	11	0.9	0.297	Pknox2				CCRE_GENE
	chr9	37110800	37110900	12	16	14	0.7	0.0222	Pknox2			GENE
	chr9	37110900	37111000	38	46	42	0.8	0.0298	Pknox2			GENE
	chr9	37111000	37111100	30	37	34	0.8	0.0948	Pknox2			GENE
	chr9	37112900	37113000	5	7	6	0.8	0.188	Pknox2			GENE
	chr9	37114400	37114500	6	6	6	1.1	0.321	Pknox2				CCRE_GENE
	chr9	37114800	37114900	8	6	7	1.4	0.12	Pknox2				CCRE_GENE
	chr9	37120200	37120300	9	5	7	1.7	0.041	Pknox2			GENE
	chr9	37120900	37121000	10	10	10	1.1	0.403	Pknox2				CCRE_GENE
	chr9	37121000	37121100	9	9	9	0.9	0.32	Pknox2				CCRE_GENE
	chr9	37121100	37121200	6	4	5	1.3	0.0819	Pknox2				CCRE_GENE
	chr9	37123100	37123200	5	5	5	1.1	0.391	Pknox2			GENE
	chr9	37123400	37123500	10	14	12	0.7	0.0661	Pknox2			GENE
	chr9	37123500	37123600	5	9	7	0.5	0.0332	Pknox2			GENE
	chr9	37125100	37125200	7	7	7	0.9	0.283	Pknox2				CCRE_GENE
	chr9	37125200	37125300	14	17	16	0.8	0.0853	Pknox2				CCRE_GENE
	chr9	37125300	37125400	24	21	22	1.1	0.284	Pknox2				CCRE_GENE
	chr9	37125400	37125500	8	9	8	0.9	0.405	Pknox2				CCRE_GENE
	chr9	37125600	37125700	5	5	5	1.1	0.38	Pknox2			GENE
	chr9	37125700	37125800	5	5	5	0.9	0.378	Pknox2			GENE
	chr9	37139700	37139800	9	10	9	0.9	0.267	Pknox2				CCRE_GENE
	chr9	37140400	37140500	5	5	5	0.9	0.379	Pknox2			GENE
	chr9	37140600	37140700	6	7	7	0.9	0.278	Pknox2				CCRE_GENE
	chr9	37141200	37141300	4	6	5	0.7	0.0598	Pknox2				CCRE_GENE
	chr9	37141300	37141400	5	9	7	0.6	0.138	Pknox2				CCRE_GENE
	chr9	37141400	37141500	6	7	6	0.9	0.286	Pknox2				CCRE_GENE
	chr9	37141500	37141600	10	11	11	0.9	0.322	Pknox2			GENE
	chr9	37141600	37141700	8	12	10	0.7	0.121	Pknox2			GENE
	chr9	37141700	37141800	7	6	7	1.1	0.271	Pknox2			GENE
	chr9	37141900	37142000	5	6	5	0.9	0.234	Pknox2			GENE
	chr9	37142000	37142100	11	10	11	1.1	0.35	Pknox2			GENE
	chr9	37142100	37142200	10	8	9	1.3	0.245	Pknox2				CCRE_GENE
	chr9	37142200	37142300	7	6	6	1.2	0.175	Pknox2				CCRE_GENE
	chr9	37144000	37144100	5	9	7	0.6	0.0415	Pknox2				CCRE_GENE
	chr9	37144100	37144200	6	10	8	0.6	0.038	Pknox2			GENE
	chr9	37144300	37144400	6	5	5	1	0.443	Pknox2				CCRE_GENE
	chr9	37144400	37144500	8	6	7	1.3	0.187	Pknox2				CCRE_GENE
	chr9	37144500	37144600	10	7	9	1.4	0.152	Pknox2				CCRE_GENE
	chr9	37144600	37144700	5	5	5	0.9	0.397	Pknox2				CCRE_GENE
	chr9	37144700	37144800	6	7	6	0.9	0.327	Pknox2				CCRE_GENE
	chr9	37144800	37144900	6	10	8	0.6	0.0373	Pknox2				CCRE_GENE
	chr9	37145200	37145300	5	5	5	1.1	0.391	Pknox2				CCRE_GENE
	chr9	37145300	37145400	8	6	7	1.3	0.104	Pknox2				CCRE_GENE
	chr9	37145400	37145500	10	10	10	1	0.474	Pknox2				CCRE_GENE
	chr9	37145600	37145700	4	5	5	1	0.475	Pknox2				CCRE_GENE
	chr9	37145700	37145800	7	7	7	1	0.461	Pknox2				CCRE_GENE
	chr9	37145800	37145900	7	7	7	0.9	0.404	Pknox2				CCRE_GENE
	chr9	37145900	37146000	12	11	11	1.1	0.27	Pknox2				CCRE_GENE
	chr9	37146000	37146100	11	9	10	1.2	0.244	Pknox2				CCRE_GENE
	chr9	37146400	37146500	5	4	5	1.2	0.172	Pknox2				CCRE_GENE
	chr9	37146500	37146600	5	7	6	0.8	0.148	Pknox2				CCRE_GENE
	chr9	37146700	37146800	5	5	5	0.9	0.356	Pknox2				CCRE_GENE
	chr9	37146800	37146900	7	5	6	1.3	0.0545	Pknox2				CCRE_GENE
	chr9	37146900	37147000	20	17	18	1.2	0.221	Pknox2			GENE
	chr9	37147000	37147100	64	57	60	1.1	0.176	Pknox2				CCRE_GENE
	chr9	37147100	37147200	62	66	64	0.9	0.293	Pknox2				CCRE_GENE
	chr9	37147200	37147300	84	85	84	1	0.462	Pknox2				CCRE_GENE
	chr9	37147300	37147400	28	30	29	0.9	0.298	Pknox2				CCRE_GENE
	chr9	37147400	37147500	35	29	32	1.2	0.138	Pknox2				CCRE_GENE
	chr9	37147500	37147600	17	14	15	1.2	0.224702	Pknox2		CCRE_FLANK
	chr9	37147600	37147700	6	6	6	1	0.481033	Pknox2		CCRE_FLANK
	chr9	37147900	37148000	5	5	5	1	0.443697	Pknox2
	chr9	37197200	37197300	6	6	6	1	0.473872	Tmem218
	chr9	37198500	37198600	6	5	5	1.2	0.255059	Tmem218
	chr9	37203900	37204000	7	9	8	0.8	0.232622	Tmem218
	chr9	37204000	37204100	28	24	26	1.2	0.145797	Tmem218
	chr9	37204100	37204200	33	36	34	0.9	0.250931	Tmem218
	chr9	37204200	37204300	16	22	19	0.7	0.074725	Tmem218
	chr9	37204300	37204400	10	13	11	0.7	0.0509561	Tmem218
	chr9	37207900	37208000	12	11	11	1.1	0.269875	Tmem218
	chr9	37208000	37208100	9	22	16	0.4	0.0291052	Tmem218		CCRE_FLANK
	chr9	37208100	37208200	7	7	7	1	0.440197	Tmem218		CCRE_FLANK
	chr9	37208200	37208300	206	188	197	1.1	0.208	Tmem218				CCRE_GENE
	chr9	37208300	37208400	72	73	73	1	0.455	Tmem218				CCRE_GENE
	chr9	37208400	37208500	10	8	9	1.3	0.0622	Tmem218			GENE
	chr9	37208500	37208600	7	8	7	0.9	0.277	Tmem218			GENE
	chr9	37213100	37213200	5	6	5	0.9	0.339	Tmem218			GENE
	chr9	37213200	37213300	6	7	6	0.8	0.325	Tmem218			GENE
	chr9	37213600	37213700	5	6	5	0.9	0.129	Tmem218			GENE
	chr9	37218300	37218400	9	12	11	0.7	0.135	Tmem218			GENE
	chr9	37218400	37218500	7	7	7	1	0.464	Tmem218			GENE
	chr9	37218500	37218600	37	30	33	1.3	0.137	Tmem218			GENE
	chr9	37218600	37218700	38	34	36	1.1	0.245	Tmem218			GENE
	chr9	37218700	37218800	7	6	7	1	0.41	Tmem218			GENE
	chr9	37219500	37219600	16	15	16	1	0.455	Tmem218			GENE
	chr9	37219600	37219700	38	38	38	1	0.489	Tmem218			GENE
	chr9	37219700	37219800	25	25	25	1	0.494	Tmem218			GENE
	chr9	37219800	37219900	7	6	7	1.1	0.347	Tmem218			GENE
	chr9	37229800	37229900	7	9	8	0.8	0.21	Slc37a2				CCRE_GENE
	chr9	37229900	37230000	18	20	19	0.9	0.236	Slc37a2				CCRE_GENE
	chr9	37230000	37230100	80	73	76	1.1	0.285	Slc37a2				CCRE_GENE
	chr9	37230100	37230200	35	28	32	1.2	0.0761	Slc37a2				CCRE_GENE
	chr9	37232800	37232900	5	6	5	0.8	0.064	Slc37a2			GENE
	chr9	37232900	37233000	25	29	27	0.9	0.169	Slc37a2			GENE
	chr9	37233000	37233100	19	27	23	0.7	0.0202	Slc37a2			GENE
	chr9	37244500	37244600	7	9	8	0.7	0.0128	Slc37a2			GENE
	chr9	37244600	37244700	5	5	5	0.9	0.336	Slc37a2			GENE
	chr9	37245800	37245900	5	5	5	1	0.436	Slc37a2			GENE
	chr9	37247500	37247600	7	6	7	1.2	0.345	Slc37a2				CCRE_GENE
	chr9	37247600	37247700	7	6	6	1.2	0.346	Slc37a2				CCRE_GENE
	chr9	37248300	37248400	9	9	9	1	0.5	Slc37a2			GENE
	chr9	37248400	37248500	14	14	14	1	0.482	Slc37a2			GENE
	chr9	37248500	37248600	6	7	6	0.8	0.185	Slc37a2				CCRE_GENE
	chr9	37248600	37248700	6	5	6	1.1	0.343	Slc37a2				CCRE_GENE
	chr9	37255000	37255100	5	5	5	1	0.463	Slc37a2				CCRE_GENE
	chr9	37255100	37255200	8	9	9	0.9	0.35	Slc37a2				CCRE_GENE
	chr9	37255200	37255300	12	13	12	0.9	0.323	Slc37a2				CCRE_GENE
	chr9	37255300	37255400	9	7	8	1.2	0.214	Slc37a2				CCRE_GENE
	chr9	37295100	37295200	6	5	5	1.3	0.205	Ccdc15			GENE
	chr9	37295200	37295300	17	23	20	0.7	0.0675	Ccdc15			GENE
	chr9	37295300	37295400	23	34	28	0.7	0.00923	Ccdc15			GENE
	chr9	37295400	37295500	9	14	11	0.6	0.0329	Ccdc15			GENE
	chr9	37312000	37312100	6	5	5	1.3	0.165	Ccdc15			GENE
	chr9	37329600	37329700	7	9	8	0.8	0.179	Ccdc15				CCRE_GENE
	chr9	37348000	37348100	5	4	5	1.2	0.231	Ccdc15				CCRE_GENE
	chr9	37348100	37348200	4	6	5	0.7	0.063	Ccdc15				CCRE_GENE
	chr9	37348200	37348300	14	12	13	1.1	0.263	Ccdc15				CCRE_GENE
	chr9	37348300	37348400	97	85	91	1.1	0.118	Ccdc15				CCRE_GENE
	chr9	37348400	37348500	125	121	123	1	0.388	Ccdc15				CCRE_GENE
	chr9	37358800	37358900	37	36	37	1	0.351058	Ccdc15		CCRE_FLANK
	chr9	37358900	37359000	6.94813	5.83495	6.39154	1.19078	0.284603	Ccdc15		CCRE_FLANK
	chr9	37359000	37359100	11	10	11	1.1	0.346407	Ccdc15		CCRE_FLANK
	chr9	37359100	37359200	6.0948	6.78813	6.44147	0.897862	0.307715	Ccdc15		CCRE_FLANK
	chr9	37359200	37359300	6.20179	5.98402	6.09291	1.03639	0.436579	Ccdc15		CCRE_FLANK
	chr9	37359600	37359700	23	27	25	0.8	0.0747944	Ccdc15		CCRE_FLANK
	chr9	37359700	37359800	27	21	24	1.3	0.107245	Ccdc15		CCRE_FLANK
	chr9	37359800	37359900	6	5	6	1.1	0.408752	Ccdc15		CCRE_FLANK
	chr9	37359900	37360000	10	15	13	0.6	0.090098	Ccdc15		CCRE_FLANK
	chr9	37360000	37360100	6	9	7	0.7	0.105436	Ccdc15	FLANK
	chr9	37364500	37364600	116	107	111	1.1	0.279104	Ccdc15		CCRE_FLANK
	chr9	37367400	37367500	12	9	11	1.3	0.0891	Hepacam				CCRE_GENE
	chr9	37367500	37367600	50	41	46	1.2	0.106	Hepacam				CCRE_GENE
	chr9	37367600	37367700	44	32	38	1.4	0.0632	Hepacam				CCRE_GENE
	chr9	37367700	37367800	6	5	5	1.2	0.181	Hepacam				CCRE_GENE
	chr9	37369100	37369200	5	7	6	0.8	0.216	Hepacam				CCRE_GENE
	chr9	37384300	37384400	7	9	8	0.7	0.108	Hepacam				CCRE_GENE
	chr9	37384400	37384500	6	6	6	1	0.49	Hepacam				CCRE_GENE
	chr9	37384600	37384700	6	4	5	1.6	0.0171	Hepacam				CCRE_GENE
	chr9	37384700	37384800	6	6	6	1	0.462	Hepacam				CCRE_GENE
	chr9	37388700	37388800	3	7	5	0.5	0.00152685	Robo4
	chr9	37394600	37394700	12	8	10	1.4	0.109567	Robo4
	chr9	37394700	37394800	9	10	10	0.9	0.308928	Robo4
	chr9	37396600	37396700	6	7	7	0.9	0.273357	Robo4
	chr9	37396700	37396800	7	11	9	0.6	0.0418964	Robo4
	chr9	37399600	37399700	5	5	5	0.9	0.41369	Robo4
	chr9	37400700	37400800	14.7669	16.4057	15.5863	0.900109	0.269516	Robo4		CCRE_FLANK
	chr9	37400800	37400900	13	13	13	1.1	0.355903	Robo4		CCRE_FLANK
	chr9	37401900	37402000	6	4	5	1.4	0.197	Robo4				CCRE_GENE
	chr9	37406500	37406600	13	13	13	1	0.44	Robo4				CCRE_GENE
	chr9	37406600	37406700	17	16	16	1.1	0.356	Robo4				CCRE_GENE
	chr9	37408000	37408100	16	16	16	1	0.459	Robo4				CCRE_GENE
	chr9	37408100	37408200	7	5	6	1.4	0.0545	Robo4				CCRE_GENE
	chr9	37408200	37408300	7	4	6	1.7	0.0867	Robo4				CCRE_GENE
	chr9	37408500	37408600	5	6	6	0.7	0.0929	Robo4			GENE
	chr9	37420600	37420700	5	6	6	0.9	0.281	Robo3			GENE
	chr9	37420700	37420800	22	19	20	1.2	0.216	Robo3				CCRE_GENE
	chr9	37420800	37420900	52	38	45	1.4	0.0828	Robo3				CCRE_GENE
	chr9	37420900	37421000	47	44	45	1.1	0.351	Robo3				CCRE_GENE
	chr9	37421000	37421100	9	9	9	1.1	0.409	Robo3				CCRE_GENE
	chr9	37421300	37421400	6	5	5	1.1	0.35	Robo3				CCRE_GENE
	chr9	37421400	37421500	5	8	6	0.7	0.11	Robo3				CCRE_GENE
	chr9	37430600	37430700	27	23	25	1.1	0.177	Robo3				CCRE_GENE
	chr9	37430700	37430800	57	51	54	1.1	0.172	Robo3				CCRE_GENE
	chr9	37430800	37430900	27	24	26	1.1	0.195	Robo3				CCRE_GENE
	chr9	37430900	37431000	16	15	16	1.1	0.248	Robo3				CCRE_GENE
	chr9	37431000	37431100	8	7	8	1.3	0.0941	Robo3			GENE
	chr9	37432100	37432200	12	13	12	1	0.4	Robo3				CCRE_GENE
	chr9	37432200	37432300	20	19	19	1.1	0.321	Robo3				CCRE_GENE
	chr9	37489300	37489400	25	26	26	1	0.491	Msantd2				CCRE_GENE
	chr9	37489600	37489700	6	4	5	1.4	0.17	Msantd2				CCRE_GENE
	chr9	37489700	37489800	6	5	6	1.2	0.228	Msantd2				CCRE_GENE
	chr9	37490000	37490100	7	9	8	0.8	0.124	Msantd2				CCRE_GENE
	chr9	37512200	37512300	5	5	5	1	0.461	Msantd2			GENE
	chr9	37512300	37512400	6	5	6	1.1	0.299	Msantd2			GENE
	chr9	37517600	37517700	6	5	6	1.2	0.161	Msantd2				CCRE_GENE
	chr9	37517700	37517800	8	5	7	1.5	0.0888	Msantd2				CCRE_GENE
	chr9	37519400	37519500	7	5	6	1.6	0.0073	Msantd2			GENE
	chr9	37530000	37530100	5	10	8	0.5	0.0249	Esam			GENE
	chr9	37530100	37530200	4	7	6	0.6	0.0743	Esam				CCRE_GENE
	chr9	37530200	37530300	7	10	8	0.7	0.165	Esam				CCRE_GENE
	chr9	37530300	37530400	7	8	8	0.9	0.267	Esam				CCRE_GENE
	chr9	37530400	37530500	5	6	6	0.8	0.261	Esam				CCRE_GENE
	chr9	37530900	37531000	12	10	11	1.1	0.257	Esam				CCRE_GENE
	chr9	37531000	37531100	15	15	15	1	0.477	Esam				CCRE_GENE
	chr9	37531400	37531500	7	9	8	0.7	0.119	Esam				CCRE_GENE
	chr9	37531500	37531600	10	14	12	0.7	0.103	Esam				CCRE_GENE
	chr9	37531600	37531700	6	11	8	0.5	0.0113	Esam				CCRE_GENE
	chr9	37531700	37531800	5	7	6	0.7	0.119	Esam			GENE
	chr9	37540700	37540800	5	5	5	1.1	0.279	Vsig2				CCRE_GENE
	chr9	37540800	37540900	6	8	7	0.8	0.0994	Vsig2				CCRE_GENE
	chr9	37541200	37541300	6	7	6	0.9	0.328	Vsig2			GENE
	chr9	37541300	37541400	7	6	7	1.3	0.18	Vsig2			GENE
	chr9	37541400	37541500	9	10	10	0.9	0.364	Vsig2			GENE
	chr9	37541500	37541600	8	5	6	1.4	0.196	Vsig2			GENE
	chr9	37541600	37541700	7	5	6	1.3	0.183	Vsig2			GENE
	chr9	37541700	37541800	5	5	5	1.1	0.347	Vsig2			GENE
	chr9	37541800	37541900	8	7	7	1.1	0.404	Vsig2				CCRE_GENE
	chr9	37541900	37542000	5	6	5	0.8	0.206	Vsig2				CCRE_GENE
	chr9	37542400	37542500	4	5	5	0.8	0.256	Vsig2			GENE
	chr9	37542700	37542800	5	6	5	0.8	0.218	Vsig2			GENE
	chr9	37542800	37542900	5	5	5	1.1	0.39	Vsig2			GENE
	chr9	37544600	37544700	5	7	6	0.8	0.185	Nrgn				CCRE_GENE
	chr9	37544900	37545000	5	5	5	1	0.496	Nrgn				CCRE_GENE
	chr9	37550300	37550400	7	7	7	0.9	0.392	Nrgn			GENE
	chr9	37550800	37550900	5	6	5	0.9	0.308	Nrgn			GENE
	chr9	37551900	37552000	5	6	5	0.9	0.279	Nrgn				CCRE_GENE
	chr9	37552200	37552300	7	5	6	1.4	0.115	Nrgn			GENE
	chr9	37552300	37552400	8	9	8	1	0.414	Nrgn			GENE
	chr9	37552400	37552500	6	7	7	0.8	0.218	Nrgn			GENE
	chr9	37552500	37552600	6	5	5	1.1	0.309	Nrgn			GENE
	chr9	37552600	37552700	19	22	20	0.8	0.0177	Nrgn				CCRE_GENE
	chr9	37552700	37552800	58	57	57	1	0.406	Nrgn				CCRE_GENE
	chr9	37552800	37552900	44	45	44	1	0.458	Nrgn				CCRE_GENE
	chr9	37552900	37553000	8	11	10	0.7	0.0999	Nrgn				CCRE_GENE
	chr9	37553000	37553100	13	14	13	1	0.468663	Esam
	chr9	37553100	37553200	7	7	7	1	0.491868	Esam
	chr9	37554500	37554600	169.859	140.191	155.025	1.21162	0.017709	Esam		CCRE_FLANK
	chr9	37555200	37555300	10	8	9	1.3	0.0906198	Esam
	chr9	37555300	37555400	12	9	11	1.3	0.154511	Esam
	chr9	37555400	37555500	6	5	5	1.2	0.286084	Esam
	chr9	37556400	37556500	11	12	11	0.9	0.353	Siae			GENE
	chr9	37556500	37556600	11	14	13	0.8	0.184	Siae			GENE
	chr9	37556600	37556700	7	8	8	0.9	0.424	Siae			GENE
	chr9	37556700	37556800	4	6	5	0.7	0.0689	Siae			GENE
	chr9	37567500	37567600	17	22	20	0.8	0.0631	Siae			GENE
	chr9	37567600	37567700	37	35	36	1	0.406	Siae			GENE
	chr9	37567700	37567800	8	6	7	1.4	0.0892	Siae			GENE
	chr9	37567800	37567900	10	10	10	1.1	0.353	Siae			GENE
	chr9	37567900	37568000	8	10	9	0.8	0.107	Siae				CCRE_GENE
	chr9	37568000	37568100	8	9	8	0.8	0.2	Siae				CCRE_GENE
	chr9	37568100	37568200	7	8	7	0.9	0.31	Siae				CCRE_GENE
	chr9	37568200	37568300	16	15	16	1.1	0.311	Siae				CCRE_GENE
	chr9	37568300	37568400	27	31	29	0.9	0.205	Siae				CCRE_GENE
	chr9	37568400	37568500	13	16	14	0.8	0.118	Siae				CCRE_GENE
	chr9	37568700	37568800	9	9	9	1.1	0.42	Siae				CCRE_GENE
	chr9	37568800	37568900	7	8	7	0.9	0.278	Siae				CCRE_GENE
	chr9	37573200	37573300	4	7	6	0.6	0.027	Siae			GENE
	chr9	37573300	37573400	6	10	8	0.6	0.101	Siae			GENE
	chr9	37576100	37576200	5	5	5	1.1	0.307	Siae			GENE
	chr9	37576300	37576400	7	6	7	1.2	0.259	Siae			GENE
	chr9	37576400	37576500	19	18	18	1	0.408	Siae			GENE
	chr9	37576500	37576600	25	28	26	0.9	0.197	Siae				CCRE_GENE
	chr9	37576600	37576700	21	23	22	0.9	0.27	Siae				CCRE_GENE
	chr9	37576700	37576800	31	28	30	1.1	0.255	Siae				CCRE_GENE
	chr9	37576800	37576900	28	30	29	1	0.335	Siae				CCRE_GENE
	chr9	37576900	37577000	11	14	13	0.8	0.129	Siae			GENE
	chr9	37586900	37587000	8	8	8	1	0.465	Siae			GENE
	chr9	37587000	37587100	7	4	5	1.6	0.0562	Siae			GENE
	chr9	37593800	37593900	7	4	6	1.6	0.061	Siae			GENE
	chr9	37593900	37594000	6	5	5	1.2	0.233	Siae			GENE
	chr9	37603400	37603500	7	4	5	1.5	0.13	Spa17			GENE
	chr9	37610800	37610900	6	7	6	0.9	0.434	Spa17			GENE
	chr9	37613200	37613300	7	6	7	1.3	0.0437	Spa17				CCRE_GENE
	chr9	37613300	37613400	9	8	9	1.1	0.345	Spa17				CCRE_GENE
	chr9	37613400	37613500	7	10	9	0.7	0.0983	Spa17				CCRE_GENE
	chr9	37613500	37613600	17	23	20	0.8	0.0534	Spa17				CCRE_GENE
	chr9	37613600	37613700	16	21	18	0.7	0.0954	Spa17				CCRE_GENE
	chr9	37613700	37613800	35	41	38	0.9	0.193	Spa17				CCRE_GENE
	chr9	37613800	37613900	19	19	19	1	0.443	Siae				CCRE_GENE
	chr9	37613900	37614000	6	5	5	1.2	0.293	Siae			GENE
	chr9	37614000	37614100	6	7	6	0.9	0.362	Siae				CCRE_GENE
	chr9	37614100	37614200	8	13	11	0.6	0.0263	Siae				CCRE_GENE
	chr9	37614200	37614300	8	15	12	0.5	0.000207	Siae				CCRE_GENE
	chr9	37614300	37614400	8	11	10	0.8	0.144	Siae			GENE
	chr9	37614400	37614500	8	7	8	1.3	0.129	Siae			GENE
	chr9	37615300	37615400	6	4	5	1.3	0.159	Siae				CCRE_GENE
	chr9	37615400	37615500	6	9	8	0.7	0.0654	Siae				CCRE_GENE
	chr9	37616900	37617000	9	9	9	1	0.494	Siae				CCRE_GENE
	chr9	37617000	37617100	9	10	10	0.9	0.34	Siae				CCRE_GENE
	chr9	37625200	37625300	4	6	5	0.7	0.0984	Siae				CCRE_GENE
	chr9	37625300	37625400	8	9	9	0.9	0.378	Siae				CCRE_GENE
	chr9	37625400	37625500	11	12	12	0.9	0.337	Siae				CCRE_GENE
	chr9	37625700	37625800	28	28	28	1	0.466	Siae				CCRE_GENE
	chr9	37625800	37625900	114	123	119	0.9	0.253	Siae				CCRE_GENE
	chr9	37625900	37626000	148	148	148	1	0.497	Siae				CCRE_GENE
	chr9	37626000	37626100	56	49	53	1.1	0.105	Siae				CCRE_GENE
	chr9	37626100	37626200	6	6	6	1	0.445	Siae				CCRE_GENE
	chr9	37626200	37626300	6	6	6	0.9	0.386	Siae				CCRE_GENE
	chr9	37626400	37626500	8	4	6	1.9	0.0318	Siae				CCRE_GENE
	chr9	37636400	37636500	16	17	17	0.9	0.363	Siae				CCRE_GENE
	chr9	37636500	37636600	18	20	19	0.9	0.308	Siae				CCRE_GENE
	chr9	37636900	37637000	7	3	5	2.1	0.00498	Siae				CCRE_GENE
	chr9	37637000	37637100	8	4	6	2	0.0497	Siae				CCRE_GENE
	chr9	37655200	37655300	4	6	5	0.7	0.13	Tbrg1			GENE
	chr9	37656900	37657000	5	7	6	0.8	0.199	Tbrg1				CCRE_GENE
	chr9	37657000	37657100	11	10	10	1.1	0.399	Tbrg1				CCRE_GENE
	chr9	37657100	37657200	8	8	8	1	0.476	Tbrg1				CCRE_GENE
	chr9	37657200	37657300	15	16	15	0.9	0.343	Tbrg1				CCRE_GENE
	chr9	37657300	37657400	12	11	11	1	0.44	Tbrg1				CCRE_GENE
	chr9	37677400	37677500	7	8	8	0.8	0.205033	Panx3
	chr9	37677500	37677600	7	10	9	0.7	0.0629711	Panx3
	chr9	37677600	37677700	5	6	6	0.8	0.218877	Panx3
	chr9	37681200	37681300	11	11	11	1	0.490868	Panx3
	chr9	37681300	37681400	13	16	15	0.8	0.189891	Panx3
	chr9	37687600	37687700	8	12	10	0.7	0.0644567	Panx3		CCRE_FLANK
	chr9	37687700	37687800	12.1509	9.28096	10.7159	1.30922	0.093576	Panx3		CCRE_FLANK
	chr9	37687800	37687900	28	29	28	1	0.475244	Panx3		CCRE_FLANK
	chr9	37688000	37688100	5	7	6	0.8	0.222247	Panx3
	chr9	37750700	37750800	37	30	34	1.2	0.117227	Olfr151		CCRE_FLANK
	chr9	37750800	37750900	10	9	9	1.2	0.334874	Olfr151		CCRE_FLANK
	chr9	37750900	37751000	13	12	13	1.1	0.33182	Olfr151		CCRE_FLANK
	chr9	37751000	37751100	4	7	5	0.6	0.0712122	Olfr151
	chr9	37770100	37770200	5	6	5	0.8	0.161557	Olfr875
	chr9	37770200	37770300	7	9	8	0.8	0.299365	Olfr875
	chr9	37770300	37770400	6	10	8	0.6	0.0873683	Olfr875
	chr9	37782900	37783000	6.92237	6.85657	6.88947	1.0096	0.492582	Olfr875		CCRE_FLANK
	chr9	37783000	37783100	6.90955	6.03285	6.4712	1.14532	0.378633	Olfr875		CCRE_FLANK
	chr9	37783100	37783200	6	4	5	1.5	0.0385055	Olfr875		CCRE_FLANK
	chr9	37783200	37783300	11	13	12	0.8	0.182226	Olfr875
	chr9	37783300	37783400	6	9	7	0.7	0.157295	Olfr875
	chr9	37814700	37814800	6	7	7	0.9	0.312009	Olfr876
	chr9	37814800	37814900	63	53	58	1.2	0.10945	Olfr876		CCRE_FLANK
	chr9	37814900	37815000	13	16	14	0.9	0.206355	Olfr876		CCRE_FLANK
	chr9	37815000	37815100	7	5	6	1.5	0.144587	Olfr876
	chr9	37864600	37864700	6	5	6	1.2	0.225993	Olfr877
	chr9	37891000	37891100	20	23	21	0.9	0.190914	Olfr145
	chr9	37918200	37918300	6	6	6	1.1	0.388	Olfr878			GENE
	chr9	37932600	37932700	7	6	6	1.1	0.270512	Olfr878		CCRE_FLANK
	chr9	37932700	37932800	8	4	6	1.9	0.0164535	Olfr878		CCRE_FLANK
	chr9	37934300	37934400	9	6	8	1.5	0.163403	Olfr878
	chr9	37941200	37941300	6	9	7	0.7	0.038748	Olfr878
	chr9	37941300	37941400	11	17	14	0.6	0.0250642	Olfr878
	chr9	38578400	38578500	5	6	6	0.9	0.245255	Olfr912
	chr9	38718200	38718300	12	13	12	0.9	0.337	Vwa5a				CCRE_GENE
	chr9	38718300	38718400	10	8	9	1.3	0.0613	Vwa5a				CCRE_GENE
	chr9	38718900	38719000	6	6	6	0.9	0.359	Vwa5a				CCRE_GENE
	chr9	38719000	38719100	9	8	9	1.2	0.249	Vwa5a				CCRE_GENE
	chr9	38728300	38728400	6	4	5	1.3	0.197	Vwa5a			GENE
	chr9	38728400	38728500	12	10	11	1.2	0.288	Vwa5a			GENE
	chr9	38728500	38728600	5	6	5	1	0.438	Vwa5a			GENE
	chr9	38741500	38741600	6	6	6	1	0.482	Vwa5a				CCRE_GENE
	chr9	38741600	38741700	7	7	7	1	0.443	Vwa5a				CCRE_GENE
	chr9	38820400	38820500	5	6	6	0.8	0.307461	Olfr923
	chr9	38820500	38820600	8	8	8	1	0.469396	Olfr923
	chr9	39509100	39509200	15	17	16	0.8	0.193984	Olfr44		CCRE_FLANK
	chr9	39509200	39509300	17	17	17	1	0.459226	Olfr44		CCRE_FLANK
	chr9	39558000	39558100	13	9	11	1.39	0.103265	Olfr958		CCRE_FLANK
	chr9	39602600	39602700	6	5	5	1.1	0.33	AW551984				CCRE_GENE
	chr9	39602700	39602800	5	5	5	0.9	0.272	AW551984				CCRE_GENE
	chr9	39602800	39602900	7	5	6	1.5	0.0962	AW551984				CCRE_GENE
	chr9	39602900	39603000	9	8	9	1.2	0.286	AW551984				CCRE_GENE
	chr9	39604200	39604300	8	9	8	0.9	0.233	AW551984				CCRE_GENE
	chr9	39604300	39604400	11	14	12	0.8	0.156	AW551984				CCRE_GENE
	chr9	39604400	39604500	5	6	5	0.9	0.437	AW551984				CCRE_GENE
	chr9	39612100	39612200	14	13	13	1.1	0.395	Olfr148				CCRE_GENE
	chr9	39612200	39612300	7	8	7	0.9	0.288	Olfr148				CCRE_GENE
	chr9	39634000	39634100	70.0654	59.5219	64.7937	1.17714	0.0686866	Olfr148		CCRE_FLANK
	chr9	39634100	39634200	7	7	7	1	0.425274	Olfr148		CCRE_FLANK
	chr9	39654900	39655000	5	6	6	0.8	0.178211	Olfr961
	chr9	39655000	39655100	5	6	5	0.9	0.339969	Olfr961
	chr9	39791500	39791600	20	23	22	0.9	0.13	Olfr969			GENE
	chr9	39791600	39791700	12	18	15	0.7	0.0863	Olfr969			GENE
	chr9	39877200	39877300	5	6	6	0.9	0.357016	Olfr972
	chr9	39877300	39877400	11	14	13	0.8	0.210061	Olfr972
	chr9	39877400	39877500	5	7	6	0.7	0.118123	Olfr972
	chr9	39877600	39877700	8	10	9	0.8	0.250115	Olfr972
	chr9	39877700	39877800	19	23	21	0.8	0.111804	Olfr972
	chr9	39877800	39877900	6	5	6	1.2	0.14722	Olfr972
	chr9	39911500	39911600	6	5	6	1	0.444	Olfr229			GENE
	chr9	39928500	39928600	7	6	6	1.1	0.320181	Olfr229
	chr9	39928600	39928700	18	18	18	1	0.444914	Olfr229
	chr9	39928700	39928800	8	9	8	0.9	0.206374	Olfr229
	chr9	39928900	39929000	4	6	5	0.7	0.11847	Olfr229
	chr9	39929000	39929100	10	11	10	1	0.447719	Olfr229
	chr9	39939100	39939200	7	5	6	1.2	0.288	Olfr974			GENE
	chr9	39939200	39939300	6	7	7	1	0.405	Olfr974			GENE
	chr9	39939300	39939400	4	7	6	0.6	0.0788	Olfr974			GENE
	chr9	40092500	40092600	5	6	6	0.9	0.261	Olfr983			GENE
	chr9	40092600	40092700	7	7	7	0.9	0.321	Olfr983			GENE
	chr9	40092700	40092800	8	10	9	0.8	0.202	Olfr983			GENE
	chr9	40092800	40092900	6	6	6	1	0.477	Olfr983			GENE
	chr9	40192100	40192200	7	4	6	1.5	0.043544	Olfr986		CCRE_FLANK
	chr9	40192200	40192300	7	7	7	1	0.447526	Olfr986		CCRE_FLANK
	chr9	40192300	40192400	44	44	44	1	0.482	Zfp202				CCRE_GENE
	chr9	40192400	40192500	12	13	12	0.9	0.33	Zfp202				CCRE_GENE
	chr9	40192500	40192600	7	4	6	1.6	0.072	Zfp202				CCRE_GENE
	chr9	40192600	40192700	6	6	6	1.1	0.315	Zfp202				CCRE_GENE
	chr9	40192700	40192800	6	6	6	1	0.481	Zfp202				CCRE_GENE
	chr9	40192800	40192900	10	11	10	0.9	0.198	Zfp202				CCRE_GENE
	chr9	40192900	40193000	7	8	8	0.8	0.236	Zfp202				CCRE_GENE
	chr9	40224400	40224500	7	7	7	1	0.471831	Zfp202
	chr9	40224500	40224600	7	7	7	1	0.484332	Zfp202
	chr9	40228200	40228300	16	16	16	1	0.488217	Zfp202		CCRE_FLANK
	chr9	40228300	40228400	5	7	6	0.7	0.14722	Zfp202		CCRE_FLANK
	chr9	40231100	40231200	4	7	6	0.6	0.0257292	Zfp202
	chr9	40231200	40231300	6	6	6	0.9	0.346688	Zfp202
	chr9	40264500	40264600	8	7	8	1.1	0.37046	Scn3b
	chr9	40264600	40264700	5	6	5	0.8	0.274558	Scn3b
	chr9	40268000	40268100	17	15	16	1.2	0.188845	Scn3b		CCRE_FLANK
	chr9	40268100	40268200	9	9	9	0.9	0.3736	Scn3b		CCRE_FLANK
	chr9	40268200	40268300	15.3178	12.5253	13.9216	1.22296	0.22874	Scn3b		CCRE_FLANK
	chr9	40268400	40268500	7	10	9	0.7	0.15519	Scn3b		CCRE_FLANK
	chr9	40268500	40268600	6	7	6	0.9	0.343211	Scn3b		CCRE_FLANK
	chr9	40268600	40268700	26	22	24	1.2	0.117313	Scn3b		CCRE_FLANK
	chr9	40268700	40268800	8	5	7	1.6	0.0316317	Scn3b
	chr9	40268800	40268900	10	8	9	1.2	0.183706	Scn3b
	chr9	40268900	40269000	11	12	11	0.9	0.358903	Scn3b
	chr9	40269000	40269100	11	12	12	0.9	0.221656	Scn3b
	chr9	40269100	40269200	32	33	33	1	0.370478	Scn3b		CCRE_FLANK
	chr9	40269200	40269300	53	53	53	1	0.471	Scn3b				CCRE_GENE
	chr9	40269300	40269400	25	22	23	1.2	0.165	Scn3b				CCRE_GENE
	chr9	40269400	40269500	15	11	13	1.3	0.127	Scn3b				CCRE_GENE
	chr9	40269500	40269600	10	8	9	1.1	0.218	Scn3b				CCRE_GENE
	chr9	40269600	40269700	8	6	7	1.3	0.217	Scn3b				CCRE_GENE
	chr9	40269900	40270000	9	9	9	1	0.416	Scn3b				CCRE_GENE
	chr9	40270000	40270100	17	18	18	1	0.412	Scn3b				CCRE_GENE
	chr9	40270100	40270200	10	11	10	0.9	0.297	Scn3b				CCRE_GENE
	chr9	40270200	40270300	6	9	7	0.7	0.0827	Scn3b			GENE
	chr9	40271200	40271300	10	11	11	0.9	0.257	Scn3b			GENE
	chr9	40271300	40271400	9	11	10	0.8	0.179	Scn3b			GENE
	chr9	40271400	40271500	6	6	6	1	0.475	Scn3b			GENE
	chr9	40271500	40271600	6	5	5	1.4	0.133	Scn3b			GENE
	chr9	40274300	40274400	7	8	8	0.9	0.324	Scn3b			GENE
	chr9	40284600	40284700	8	5	7	1.5	0.154	Scn3b			GENE
	chr9	40288300	40288400	5	6	5	0.8	0.161	Scn3b			GENE
	chr9	40293500	40293600	4	6	5	0.8	0.141	Gramd1b			GENE
	chr9	40294000	40294100	6	7	7	0.9	0.379	Gramd1b			GENE
	chr9	40294100	40294200	6	6	6	1	0.496	Gramd1b			GENE
	chr9	40294400	40294500	6	5	5	1.1	0.38	Gramd1b			GENE
	chr9	40296800	40296900	5	6	6	0.9	0.0939	Gramd1b			GENE
	chr9	40297300	40297400	5	4	5	1.2	0.295	Gramd1b				CCRE_GENE
	chr9	40300300	40300400	6	7	6	0.8	0.314	Gramd1b			GENE
	chr9	40300400	40300500	8	11	10	0.7	0.119	Gramd1b			GENE
	chr9	40301500	40301600	13	16	14	0.8	0.0322	Gramd1b			GENE
	chr9	40301600	40301700	32	36	34	0.9	0.102	Gramd1b			GENE
	chr9	40301700	40301800	18	19	19	1	0.355	Gramd1b			GENE
	chr9	40302700	40302800	6	6	6	1	0.499	Gramd1b			GENE
	chr9	40303400	40303500	6	5	6	1.2	0.325	Gramd1b			GENE
	chr9	40305600	40305700	5	5	5	1.1	0.339	Gramd1b			GENE
	chr9	40305700	40305800	10	11	11	0.9	0.344	Gramd1b			GENE
	chr9	40305800	40305900	20	28	24	0.7	0.0232	Gramd1b			GENE
	chr9	40305900	40306000	14	17	15	0.8	0.129	Gramd1b			GENE
	chr9	40307000	40307100	6	5	6	1.3	0.154	Gramd1b			GENE
	chr9	40307400	40307500	8	5	7	1.6	0.0298	Gramd1b			GENE
	chr9	40307500	40307600	8	8	8	1	0.46	Gramd1b			GENE
	chr9	40307600	40307700	12	9	10	1.3	0.0909	Gramd1b			GENE
	chr9	40307700	40307800	5	7	6	0.7	0.119	Gramd1b			GENE
	chr9	40309000	40309100	7	5	6	1.4	0.173	Gramd1b			GENE
	chr9	40316900	40317000	8	9	8	0.8	0.184	Gramd1b			GENE
	chr9	40317000	40317100	10	9	9	1.1	0.421	Gramd1b			GENE
	chr9	40317900	40318000	6	6	6	1	0.465	Gramd1b			GENE
	chr9	40321100	40321200	6	8	7	0.8	0.157	Gramd1b				CCRE_GENE
	chr9	40321200	40321300	18	18	18	1	0.402	Gramd1b				CCRE_GENE
	chr9	40321300	40321400	32	26	29	1.3	0.186	Gramd1b			GENE
	chr9	40321400	40321500	58	48	53	1.2	0.117	Gramd1b				CCRE_GENE
	chr9	40321500	40321600	52	46	49	1.1	0.246	Gramd1b				CCRE_GENE
	chr9	40321600	40321700	35	28	32	1.2	0.135	Gramd1b				CCRE_GENE
	chr9	40321700	40321800	7	9	8	0.8	0.0883	Gramd1b				CCRE_GENE
	chr9	40323500	40323600	9	6	8	1.5	0.0398	Gramd1b			GENE
	chr9	40323600	40323700	6	6	6	1	0.435	Gramd1b			GENE
	chr9	40323900	40324000	6	6	6	1	0.469	Gramd1b			GENE
	chr9	40324000	40324100	4	6	5	0.7	0.0857	Gramd1b			GENE
	chr9	40324400	40324500	5	5	5	1	0.44	Gramd1b				CCRE_GENE
	chr9	40324500	40324600	6	4	5	1.4	0.0868	Gramd1b				CCRE_GENE
	chr9	40325600	40325700	11	14	13	0.8	0.146	Gramd1b			GENE
	chr9	40325700	40325800	12	17	14	0.7	0.124	Gramd1b			GENE
	chr9	40325800	40325900	17	20	18	0.9	0.299	Gramd1b			GENE
	chr9	40325900	40326000	7	6	7	1.2	0.249	Gramd1b			GENE
	chr9	40330400	40330500	5	6	5	0.8	0.272	Gramd1b			GENE
	chr9	40330600	40330700	5	6	6	0.9	0.405	Gramd1b				CCRE_GENE
	chr9	40330700	40330800	64	49	56	1.3	0.0414	Gramd1b				CCRE_GENE
	chr9	40330800	40330900	77	63	70	1.2	0.054	Gramd1b				CCRE_GENE
	chr9	40330900	40331000	14	13	14	1	0.477	Gramd1b				CCRE_GENE
	chr9	40331300	40331400	15	17	16	0.9	0.0682	Gramd1b			GENE
	chr9	40331400	40331500	36	41	38	0.9	0.163	Gramd1b			GENE
	chr9	40331500	40331600	24	32	28	0.7	0.0353	Gramd1b			GENE
	chr9	40331600	40331700	8	9	9	0.8	0.124	Gramd1b			GENE
	chr9	40331700	40331800	6	7	6	0.8	0.303	Gramd1b			GENE
	chr9	40332300	40332400	5	5	5	1	0.484	Gramd1b				CCRE_GENE
	chr9	40332400	40332500	6	6	6	1	0.487	Gramd1b				CCRE_GENE
	chr9	40333600	40333700	6	5	6	1.3	0.273	Gramd1b			GENE
	chr9	40333700	40333800	18	17	17	1.1	0.329	Gramd1b				CCRE_GENE
	chr9	40333800	40333900	25	23	24	1.1	0.29	Gramd1b				CCRE_GENE
	chr9	40333900	40334000	11	9	10	1.3	0.124	Gramd1b				CCRE_GENE
	chr9	40335300	40335400	7	6	6	1.1	0.298	Gramd1b			GENE
	chr9	40335400	40335500	9	9	9	1.1	0.345	Gramd1b			GENE
	chr9	40336500	40336600	6	5	5	1.1	0.352	Gramd1b			GENE
	chr9	40336600	40336700	5	6	5	0.8	0.243	Gramd1b			GENE
	chr9	40336800	40336900	6	7	7	0.9	0.281	Gramd1b				CCRE_GENE
	chr9	40336900	40337000	9	7	8	1.2	0.17	Gramd1b				CCRE_GENE
	chr9	40339400	40339500	6	6	6	1	0.445	Gramd1b			GENE
	chr9	40339500	40339600	8	9	9	1	0.457	Gramd1b				CCRE_GENE
	chr9	40339600	40339700	10	13	12	0.8	0.105	Gramd1b				CCRE_GENE
	chr9	40339700	40339800	7	9	8	0.8	0.248	Gramd1b				CCRE_GENE
	chr9	40339800	40339900	14	13	14	1	0.477	Gramd1b				CCRE_GENE
	chr9	40339900	40340000	13	12	12	1.1	0.346	Gramd1b				CCRE_GENE
	chr9	40340400	40340500	7	4	5	1.8	0.0802	Gramd1b			GENE
	chr9	40342200	40342300	5	5	5	1	0.458	Gramd1b			GENE
	chr9	40343400	40343500	5	8	7	0.7	0.0776	Gramd1b				CCRE_GENE
	chr9	40343600	40343700	5	6	6	0.9	0.262	Gramd1b				CCRE_GENE
	chr9	40343700	40343800	8	8	8	1.1	0.422	Gramd1b			GENE
	chr9	40343800	40343900	11	13	12	0.8	0.0999	Gramd1b				CCRE_GENE
	chr9	40343900	40344000	42	48	45	0.9	0.0709	Gramd1b				CCRE_GENE
	chr9	40344000	40344100	46	57	51	0.8	0.0182	Gramd1b				CCRE_GENE
	chr9	40344100	40344200	16	16	16	1	0.45	Gramd1b				CCRE_GENE
	chr9	40344300	40344400	11	7	9	1.7	0.0224	Gramd1b			GENE
	chr9	40344400	40344500	5	4	5	1.4	0.0411	Gramd1b			GENE
	chr9	40344700	40344800	5	5	5	0.9	0.419	Gramd1b			GENE
	chr9	40344800	40344900	5	7	6	0.8	0.197	Gramd1b			GENE
	chr9	40344900	40345000	6	7	6	0.8	0.131	Gramd1b			GENE
	chr9	40345000	40345100	4	5	5	0.8	0.154	Gramd1b			GENE
	chr9	40345100	40345200	5	7	6	0.7	0.0794	Gramd1b				CCRE_GENE
	chr9	40345200	40345300	11	11	11	1	0.45	Gramd1b				CCRE_GENE
	chr9	40345300	40345400	9	10	10	0.9	0.235	Gramd1b				CCRE_GENE
	chr9	40345400	40345500	7	5	6	1.3	0.0656	Gramd1b			GENE
	chr9	40345500	40345600	4	7	5	0.7	0.0447	Gramd1b			GENE
	chr9	40345600	40345700	7	7	7	1	0.436	Gramd1b			GENE
	chr9	40345700	40345800	6	6	6	0.9	0.348	Gramd1b				CCRE_GENE
	chr9	40345900	40346000	9	10	9	0.9	0.311	Gramd1b				CCRE_GENE
	chr9	40346000	40346100	9	6	8	1.5	0.0099	Gramd1b				CCRE_GENE
	chr9	40346100	40346200	12	10	11	1.2	0.17	Gramd1b			GENE
	chr9	40346200	40346300	33	32	32	1	0.353	Gramd1b				CCRE_GENE
	chr9	40346300	40346400	36	33	34	1.1	0.245	Gramd1b				CCRE_GENE
	chr9	40346400	40346500	11	14	12	0.8	0.146	Gramd1b				CCRE_GENE
	chr9	40346500	40346600	20	23	22	0.9	0.248	Gramd1b				CCRE_GENE
	chr9	40346600	40346700	11	11	11	1	0.451	Gramd1b				CCRE_GENE
	chr9	40346700	40346800	8	9	9	0.8	0.232	Gramd1b				CCRE_GENE
	chr9	40346800	40346900	6	6	6	0.9	0.331	Gramd1b				CCRE_GENE
	chr9	40346900	40347000	5	5	5	1	0.475	Gramd1b				CCRE_GENE
	chr9	40347000	40347100	9	7	8	1.2	0.251	Gramd1b			GENE
	chr9	40347100	40347200	6	5	5	1.2	0.323	Gramd1b			GENE
	chr9	40348800	40348900	9	9	9	1	0.487	Gramd1b				CCRE_GENE
	chr9	40348900	40349000	29	33	31	0.9	0.207	Gramd1b				CCRE_GENE
	chr9	40349000	40349100	20	28	24	0.7	0.0367	Gramd1b				CCRE_GENE
	chr9	40349100	40349200	8	12	10	0.6	0.0339	Gramd1b				CCRE_GENE
	chr9	40350700	40350800	17	15	16	1.2	0.203	Gramd1b				CCRE_GENE
	chr9	40350800	40350900	45	36	41	1.3	0.0728	Gramd1b				CCRE_GENE
	chr9	40350900	40351000	13	14	13	1	0.396	Gramd1b				CCRE_GENE
	chr9	40358500	40358600	7	7	7	1	0.434	Gramd1b				CCRE_GENE
	chr9	40358600	40358700	19	15	17	1.3	0.0999	Gramd1b				CCRE_GENE
	chr9	40358700	40358800	19	14	17	1.3	0.0662	Gramd1b				CCRE_GENE
	chr9	40362200	40362300	7	6	7	1.2	0.209	Gramd1b			GENE
	chr9	40362300	40362400	8	7	7	1.1	0.266	Gramd1b			GENE
	chr9	40374100	40374200	5	5	5	1.1	0.405	Gramd1b				CCRE_GENE
	chr9	40374700	40374800	5	5	5	0.9	0.341	Gramd1b				CCRE_GENE
	chr9	40375100	40375200	5	5	5	1	0.414	Gramd1b			GENE
	chr9	40375200	40375300	7	7	7	1.1	0.304	Gramd1b			GENE
	chr9	40375300	40375400	10	8	9	1.2	0.272	Gramd1b			GENE
	chr9	40376200	40376300	11	9	10	1.2	0.191	Gramd1b				CCRE_GENE
	chr9	40376300	40376400	25	20	22	1.3	0.0707	Gramd1b				CCRE_GENE
	chr9	40376400	40376500	48	40	44	1.2	0.184	Gramd1b				CCRE_GENE
	chr9	40376500	40376600	18	16	17	1.1	0.231	Gramd1b				CCRE_GENE
	chr9	40376800	40376900	7	5	6	1.3	0.173	Gramd1b				CCRE_GENE
	chr9	40376900	40377000	5	5	5	1.1	0.365	Gramd1b				CCRE_GENE
	chr9	40381800	40381900	17	19	18	0.9	0.331	Gramd1b				CCRE_GENE
	chr9	40381900	40382000	36	42	39	0.9	0.0978	Gramd1b				CCRE_GENE
	chr9	40382000	40382100	12	13	12	0.9	0.344	Gramd1b				CCRE_GENE
	chr9	40382100	40382200	15	18	16	0.8	0.0386	Gramd1b				CCRE_GENE
	chr9	40382200	40382300	24	32	28	0.8	0.0181	Gramd1b				CCRE_GENE
	chr9	40382300	40382400	13	12	13	1.1	0.23	Gramd1b				CCRE_GENE
	chr9	40382400	40382500	9	7	8	1.2	0.204	Gramd1b				CCRE_GENE
	chr9	40384600	40384700	10	12	11	0.8	0.213	Gramd1b			GENE
	chr9	40384700	40384800	6	8	7	0.8	0.102	Gramd1b			GENE
	chr9	40390600	40390700	6	4	5	1.5	0.0683	Gramd1b			GENE
	chr9	40390700	40390800	6	7	6	0.9	0.306	Gramd1b			GENE
	chr9	40390900	40391000	16	15	15	1.1	0.292	Gramd1b				CCRE_GENE
	chr9	40391000	40391100	51	43	47	1.2	0.229	Gramd1b				CCRE_GENE
	chr9	40391100	40391200	37	30	33	1.3	0.183	Gramd1b				CCRE_GENE
	chr9	40391200	40391300	8	8	8	0.9	0.366	Gramd1b				CCRE_GENE
	chr9	40391500	40391600	8	4	6	1.9	0.0219	Gramd1b			GENE
	chr9	40391900	40392000	7	5	6	1.4	0.14	Gramd1b				CCRE_GENE
	chr9	40392000	40392100	8	6	7	1.2	0.155	Gramd1b				CCRE_GENE
	chr9	40392100	40392200	10	8	9	1.3	0.224	Gramd1b				CCRE_GENE
	chr9	40392200	40392300	21	18	19	1.1	0.202	Gramd1b				CCRE_GENE
	chr9	40392300	40392400	30	35	33	0.8	0.117	Gramd1b			GENE
	chr9	40392400	40392500	100	91	95	1.1	0.196	Gramd1b				CCRE_GENE
	chr9	40392500	40392600	107	91	99	1.2	0.0663	Gramd1b				CCRE_GENE
	chr9	40392600	40392700	33	23	28	1.4	0.00945	Gramd1b				CCRE_GENE
	chr9	40392700	40392800	9	7	8	1.3	0.056	Gramd1b			GENE
	chr9	40392800	40392900	12	11	11	1.1	0.275	Gramd1b				CCRE_GENE
	chr9	40392900	40393000	7	7	7	1	0.452	Gramd1b				CCRE_GENE
	chr9	40397000	40397100	10	12	11	0.8	0.182	Gramd1b			GENE
	chr9	40397100	40397200	19	18	18	1	0.426	Gramd1b			GENE
	chr9	40397200	40397300	60	49	54	1.2	0.116	Gramd1b				CCRE_GENE
	chr9	40397300	40397400	57	55	56	1	0.445	Gramd1b				CCRE_GENE
	chr9	40399000	40399100	5	5	5	0.9	0.388	Gramd1b			GENE
	chr9	40399400	40399500	9	10	9	0.9	0.324	Gramd1b				CCRE_GENE
	chr9	40399500	40399600	13	10	12	1.3	0.0994	Gramd1b				CCRE_GENE
	chr9	40399600	40399700	13	14	13	1	0.412	Gramd1b				CCRE_GENE
	chr9	40399700	40399800	17	20	19	0.9	0.229	Gramd1b			GENE
	chr9	40399800	40399900	15	14	14	1.1	0.376	Gramd1b			GENE
	chr9	40403900	40404000	6	7	6	0.7	0.153	Gramd1b			GENE
	chr9	40404900	40405000	7	6	6	1.2	0.314	Gramd1b				CCRE_GENE
	chr9	40414400	40414500	9	7	8	1.2	0.227	Gramd1b				CCRE_GENE
	chr9	40414500	40414600	26	19	22	1.3	0.0656	Gramd1b				CCRE_GENE
	chr9	40414600	40414700	19	18	19	1	0.418	Gramd1b				CCRE_GENE
	chr9	40414800	40414900	5	6	5	0.9	0.306	Gramd1b				CCRE_GENE
	chr9	40414900	40415000	8	7	7	1.2	0.326	Gramd1b				CCRE_GENE
	chr9	40415100	40415200	25	15	20	1.7	0.00435	Gramd1b				CCRE_GENE
	chr9	40415200	40415300	33	23	28	1.5	0.0242	Gramd1b				CCRE_GENE
	chr9	40415300	40415400	17	11	14	1.5	0.0233	Gramd1b				CCRE_GENE
	chr9	40416300	40416400	9	8	9	1.2	0.213	Gramd1b			GENE
	chr9	40417600	40417700	5	6	5	0.9	0.41	Gramd1b			GENE
	chr9	40417700	40417800	13	12	12	1.1	0.369	Gramd1b			GENE
	chr9	40417800	40417900	8	7	7	1.1	0.368	Gramd1b			GENE
	chr9	40418800	40418900	6	5	6	1.2	0.282	Gramd1b				CCRE_GENE
	chr9	40418900	40419000	8	8	8	1	0.428	Gramd1b				CCRE_GENE
	chr9	40419000	40419100	11	10	10	1	0.44	Gramd1b				CCRE_GENE
	chr9	40419100	40419200	8	6	7	1.3	0.158	Gramd1b				CCRE_GENE
	chr9	40434800	40434900	7	6	6	1	0.459	Gramd1b			GENE
	chr9	40434900	40435000	8	8	8	1	0.443	Gramd1b			GENE
	chr9	40437600	40437700	6	6	6	0.9	0.428	Gramd1b			GENE
	chr9	40438800	40438900	6	7	6	0.9	0.327	Gramd1b				CCRE_GENE
	chr9	40440500	40440600	5	5	5	1	0.432	Gramd1b				CCRE_GENE
	chr9	40450000	40450100	5	6	5	0.9	0.411	Gramd1b				CCRE_GENE
	chr9	40450300	40450400	5	5	5	1	0.439	Gramd1b				CCRE_GENE
	chr9	40450400	40450500	7	8	8	0.9	0.356	Gramd1b				CCRE_GENE
	chr9	40450500	40450600	11	11	11	1	0.487	Gramd1b				CCRE_GENE
	chr9	40450600	40450700	8	13	11	0.6	0.0212	Gramd1b				CCRE_GENE
	chr9	40450700	40450800	7	11	9	0.7	0.0557	Gramd1b				CCRE_GENE
	chr9	40450800	40450900	9	9	9	0.9	0.421	Gramd1b				CCRE_GENE
	chr9	40455300	40455400	6	5	6	1.2	0.126	Gramd1b				CCRE_GENE
	chr9	40455400	40455500	7	5	6	1.4	0.0744	Gramd1b				CCRE_GENE
	chr9	40455700	40455800	9	8	9	1.1	0.379	Gramd1b				CCRE_GENE
	chr9	40455800	40455900	11	11	11	1	0.413	Gramd1b				CCRE_GENE
	chr9	40455900	40456000	5	6	5	1	0.474	Gramd1b				CCRE_GENE
	chr9	40456000	40456100	9	6	8	1.4	0.118	Gramd1b				CCRE_GENE
	chr9	40456100	40456200	10	11	10	0.9	0.336	Gramd1b				CCRE_GENE
	chr9	40456200	40456300	8	8	8	1	0.499	Gramd1b				CCRE_GENE
	chr9	40456300	40456400	33	34	34	1	0.447	Gramd1b				CCRE_GENE
	chr9	40456400	40456500	33	33	33	1	0.468	Gramd1b				CCRE_GENE
	chr9	40473700	40473800	5	6	5	0.8	0.19	Gramd1b			GENE
	chr9	40479500	40479600	6	5	6	1.3	0.176	Gramd1b				CCRE_GENE
	chr9	40490300	40490400	7	7	7	1	0.474	Gramd1b			GENE
	chr9	40512000	40512100	16	23	20	0.7	0.0138	Gramd1b			GENE
	chr9	40512100	40512200	41	43	42	0.9	0.308	Gramd1b			GENE
	chr9	40512200	40512300	30	28	29	1.1	0.292	Gramd1b			GENE
	chr9	40512300	40512400	6	4	5	1.5	0.0677	Gramd1b			GENE
	chr9	40522100	40522200	6	7	7	1	0.47	Gramd1b			GENE
	chr9	40522200	40522300	20	24	22	0.8	0.162	Gramd1b			GENE
	chr9	40522300	40522400	59	62	60	1	0.382	Gramd1b			GENE
	chr9	40522400	40522500	54	51	53	1.1	0.331	Gramd1b			GENE
	chr9	40522500	40522600	9	8	8	1.2	0.168	Gramd1b			GENE
	chr9	40526100	40526200	4	6	5	0.7	0.0843	Gramd1b			GENE
	chr9	40526900	40527000	13	14	13	0.9	0.351	Gramd1b			GENE
	chr9	40527000	40527100	11	14	13	0.7	0.0891	Gramd1b			GENE
	chr9	40527100	40527200	25	27	26	0.9	0.316	Gramd1b			GENE
	chr9	40527200	40527300	13	15	14	0.8	0.274	Gramd1b			GENE
	chr9	40530200	40530300	8	6	7	1.2	0.196	Gramd1b			GENE
	chr9	40568000	40568100	18	15	17	1.2	0.224559	Gm35177		CCRE_FLANK
	chr9	40568100	40568200	36	35	35	1	0.45729	Gm35177		CCRE_FLANK
	chr9	40568200	40568300	17	11	14	1.5	0.0882044	Gm35177		CCRE_FLANK
	chr9	40568300	40568400	4	8	6	0.5	0.0287455	Gm35177		CCRE_FLANK
	chr9	40568400	40568500	9	5	7	1.7	0.0563733	Gm35177		CCRE_FLANK
	chr9	40575400	40575500	41.8086	54.1001	47.9543	0.772801	0.0478798	Gm35177		CCRE_FLANK
	chr9	40575900	40576000	6	4	5	1.5	0.0840799	Gm35177		CCRE_FLANK
	chr9	40577300	40577400	36	31	34	1.2	0.0408599	Gm35177		CCRE_FLANK
	chr9	40577400	40577500	6	6	6	1	0.486714	Gm35177		CCRE_FLANK
	chr9	40579200	40579300	38	31	35	1.2	0.135328	Gm35177		CCRE_FLANK
	chr9	40579300	40579400	12	9	11	1.3	0.175142	Gm35177		CCRE_FLANK
	chr9	40579400	40579500	32	30	31	1.1	0.395276	Gm35177		CCRE_FLANK
	chr9	40685900	40686000	14	10	12	1.3	0.0677	Clmp				CCRE_GENE
	chr9	40686000	40686100	7	6	7	1.1	0.345	Clmp				CCRE_GENE
	chr9	40686600	40686700	7	3	5	2.2	0.0179	Clmp				CCRE_GENE
	chr9	40686700	40686800	10	8	9	1.2	0.174	Clmp				CCRE_GENE
	chr9	40686800	40686900	11	9	10	1.2	0.235	Clmp				CCRE_GENE
	chr9	40687600	40687700	9	8	9	1.1	0.362	Clmp				CCRE_GENE
	chr9	40687700	40687800	15	15	15	1	0.405	Clmp				CCRE_GENE
	chr9	40687800	40687900	10	12	11	0.9	0.31	Clmp				CCRE_GENE
	chr9	40693200	40693300	5	7	6	0.7	0.164	Clmp				CCRE_GENE
	chr9	40693900	40694000	6	6	6	0.9	0.323	Clmp				CCRE_GENE
	chr9	40694000	40694100	6	5	6	1.4	0.198	Clmp				CCRE_GENE
	chr9	40698800	40698900	8	5	7	1.6	0.0594	Clmp			GENE
	chr9	40698900	40699000	9	9	9	1.1	0.413	Clmp			GENE
	chr9	40699000	40699100	8	11	9	0.8	0.229	Clmp			GENE
	chr9	40699100	40699200	7	6	6	1.2	0.279	Clmp			GENE
	chr9	40699300	40699400	20	15	17	1.3	0.0464	Clmp			GENE
	chr9	40699400	40699500	12	10	11	1.3	0.0947	Clmp			GENE
	chr9	40707400	40707500	6	6	6	1.1	0.422	Clmp			GENE
	chr9	40707500	40707600	8	11	9	0.7	0.0675	Clmp			GENE
	chr9	40708100	40708200	17	16	16	1.1	0.321	Clmp			GENE
	chr9	40708200	40708300	31	30	31	1	0.452	Clmp			GENE
	chr9	40708300	40708400	35	30	33	1.2	0.185	Clmp			GENE
	chr9	40708400	40708500	6	6	6	0.9	0.369	Clmp			GENE
	chr9	40709300	40709400	10	11	10	0.9	0.409	Clmp			GENE
	chr9	40730700	40730800	5	7	6	0.8	0.134	Clmp				CCRE_GENE
	chr9	40730800	40730900	8	7	7	1.1	0.396	Clmp				CCRE_GENE
	chr9	40730900	40731000	7	5	6	1.4	0.123	Clmp				CCRE_GENE
	chr9	40731300	40731400	6	5	6	1.2	0.279	Clmp				CCRE_GENE
	chr9	40731400	40731500	5	6	6	0.9	0.363	Clmp				CCRE_GENE
	chr9	40731500	40731600	8	10	9	0.8	0.154	Clmp				CCRE_GENE
	chr9	40731600	40731700	5	7	6	0.6	0.0362	Clmp				CCRE_GENE
	chr9	40731800	40731900	6	6	6	1	0.48	Clmp				CCRE_GENE
	chr9	40737200	40737300	8	5	7	1.5	0.0705	Clmp			GENE
	chr9	40737300	40737400	6	7	6	0.9	0.339	Clmp			GENE
	chr9	40744400	40744500	7	5	6	1.5	0.0149	Clmp			GENE
	chr9	40744500	40744600	10	6	8	1.6	0.0181	Clmp			GENE
	chr9	40747100	40747200	7	6	6	1.1	0.352	Clmp				CCRE_GENE
	chr9	40765400	40765500	6	5	5	1.4	0.0725	Clmp			GENE
	chr9	40765700	40765800	16	16	16	1	0.474	Clmp				CCRE_GENE
	chr9	40765800	40765900	17	21	19	0.9	0.118	Clmp				CCRE_GENE
	chr9	40765900	40766000	8	8	8	1	0.485	Clmp				CCRE_GENE
	chr9	40766100	40766200	6	5	5	1.1	0.353	Clmp			GENE
	chr9	40784200	40784300	13	12	13	1.1	0.39	Clmp				CCRE_GENE
	chr9	40784300	40784400	4	7	6	0.6	0.0645	Clmp			GENE
	chr9	40784700	40784800	16	15	16	1	0.456	Clmp				CCRE_GENE
	chr9	40784800	40784900	9	11	10	0.8	0.187	Clmp				CCRE_GENE
	chr9	40799800	40799900	24.9792	24.0818	24.5305	1.03726	0.412745	Hspa8		CCRE_FLANK
	chr9	40799900	40800000	36	26	31	1.3	0.0467436	Hspa8		CCRE_FLANK
	chr9	40800000	40800100	8.93472	10.4179	9.67629	0.857635	0.261773	Hspa8		CCRE_FLANK
	chr9	40800100	40800200	6.77638	7.89576	7.33607	0.858231	0.285934	Hspa8		CCRE_FLANK
	chr9	40800200	40800300	10	9	10	1.1	0.297246	Hspa8		CCRE_FLANK
	chr9	40800300	40800400	7	9	8	0.7	0.110307	Hspa8		CCRE_FLANK
	chr9	40800400	40800500	32	26	29	1.2	0.0907285	Hspa8		CCRE_FLANK
	chr9	40800600	40800700	42	33	37	1.3	0.0576439	Hspa8		CCRE_FLANK
	chr9	40800700	40800800	7	6	6	1.1	0.281552	Hspa8		CCRE_FLANK
	chr9	40800800	40800900	42	45	43	0.9	0.319908	Hspa8		CCRE_FLANK
	chr9	40800900	40801000	88	74	81	1.2	0.184	Hspa8				CCRE_GENE
	chr9	40801000	40801100	78	81	79	1	0.39	Hspa8				CCRE_GENE
	chr9	40801100	40801200	226	199	213	1.1	0.0932	Hspa8				CCRE_GENE
	chr9	40801200	40801300	122	122	122	1	0.478	Hspa8				CCRE_GENE
	chr9	40801300	40801400	26	24	25	1.1	0.245	Hspa8			GENE
	chr9	40801400	40801500	9	11	10	0.9	0.227	Hspa8			GENE
	chr9	40801500	40801600	8	6	7	1.2	0.274	Hspa8			GENE
	chr9	40801700	40801800	5	7	6	0.7	0.0538	Hspa8				CCRE_GENE
	chr9	40801800	40801900	6	6	6	1	0.468	Hspa8				CCRE_GENE
	chr9	40805000	40805100	9	9	9	1	0.478	Hspa8			GENE
	chr9	40805100	40805200	7	5	6	1.3	0.191	Hspa8			GENE
	chr9	40805300	40805400	7	6	6	1.3	0.153	Hspa8				CCRE_GENE
	chr9	40805400	40805500	17	17	17	1	0.473	Hspa8				CCRE_GENE
	chr9	40805500	40805600	14	16	15	0.9	0.229	Hspa8				CCRE_GENE
	chr9	40805900	40806000	6	7	6	0.8	0.353	Hspa8			GENE
	chr9	40806400	40806500	5	6	5	0.8	0.254	Hspa8				CCRE_GENE
	chr9	40806500	40806600	11	11	11	1	0.429	Hspa8				CCRE_GENE
	chr9	40806600	40806700	9	6	7	1.5	0.0501	Hspa8				CCRE_GENE
	chr9	40806700	40806800	7	4	6	1.8	0.0259	Hspa8				CCRE_GENE
	chr9	40806800	40806900	5	4	5	1.4	0.0684	Hspa8				CCRE_GENE
	chr9	40806900	40807000	6	5	5	1.1	0.407	Hspa8				CCRE_GENE
	chr9	40807000	40807100	6	4	5	1.4	0.0189	Hspa8				CCRE_GENE
	chr9	40807100	40807200	6	5	5	1	0.446	Hspa8				CCRE_GENE
	chr9	40807400	40807500	6	5	5	1.2	0.184	Hspa8				CCRE_GENE
	chr9	40807500	40807600	8	5	6	1.5	0.141	Hspa8				CCRE_GENE
	chr9	40807600	40807700	8	5	6	1.6	0.0474	Hspa8				CCRE_GENE
	chr9	40807700	40807800	8	7	7	1	0.47	Hspa8				CCRE_GENE
	chr9	40807800	40807900	5	8	7	0.6	0.0604	Hspa8				CCRE_GENE
	chr9	40808100	40808200	9	6	8	1.6	0.0209	Hspa8				CCRE_GENE
	chr9	40814900	40815000	15	16	15	0.9	0.378185	Hspa8
	chr9	40815000	40815100	18	20	19	0.9	0.356566	Hspa8
	chr9	40815100	40815200	7	6	7	1.2	0.192661	Hspa8		CCRE_FLANK
	chr9	40815300	40815400	8	8	8	0.9	0.415484	Hspa8		CCRE_FLANK
	chr9	40817700	40817800	58	59	58	1	0.462658	Hspa8		CCRE_FLANK
	chr9	40817800	40817900	41.3155	39.3976	40.3566	1.04868	0.362423	Hspa8		CCRE_FLANK
	chr9	40817900	40818000	6	5	5	1.2	0.287189	Hspa8		CCRE_FLANK
	chr9	40818000	40818100	5	6	5	0.8	0.0836735	Hspa8
	chr9	40818100	40818200	5	7	6	0.8	0.0838696	Hspa8
	chr9	40858900	40859000	12	17	14	0.7	0.0483173	Bsx		CCRE_FLANK
	chr9	40872200	40872300	36	40	38	0.9	0.248345	Bsx		CCRE_FLANK
	chr9	40872300	40872400	28.9844	22.2634	25.6239	1.30188	0.0521096	Bsx		CCRE_FLANK
	chr9	40920200	40920300	13	12	13	1	0.381	Jhy			GENE
	chr9	40920300	40920400	5	8	7	0.6	0.00553	Jhy			GENE
	chr9	40937500	40937600	8	6	7	1.4	0.0807	Jhy			GENE
	chr9	40937600	40937700	16	12	14	1.3	0.0637	Jhy			GENE
	chr9	40939500	40939600	4	10	7	0.4	0.00442	Jhy			GENE
	chr9	40939600	40939700	4	10	7	0.4	0.024	Jhy			GENE
	chr9	40949300	40949400	7	6	6	1.2	0.255	Jhy			GENE
	chr9	40953300	40953400	4	5	5	0.8	0.0972	Jhy			GENE
	chr9	40953400	40953500	5	7	6	0.7	0.0429	Jhy			GENE
	chr9	40973500	40973600	10	9	10	1.1	0.394	Crtam			GENE
	chr9	40973600	40973700	6	6	6	1	0.5	Crtam			GENE
	chr9	40974400	40974500	12	18	15	0.6	0.0106	Crtam			GENE
	chr9	40974500	40974600	39	57	48	0.7	0.0048	Crtam			GENE
	chr9	40974600	40974700	40	53	46	0.8	0.0135	Crtam			GENE
	chr9	40974700	40974800	8	7	7	1.1	0.274	Crtam			GENE
	chr9	40982600	40982700	7	6	7	1.2	0.23	Crtam				CCRE_GENE
	chr9	40982700	40982800	7	5	6	1.3	0.0589	Crtam				CCRE_GENE
	chr9	40990000	40990100	15	14	14	1	0.409	Crtam				CCRE_GENE
	chr9	40990100	40990200	22	21	21	1.1	0.389	Crtam				CCRE_GENE
	chr9	41001300	41001400	5	9	7	0.6	0.0672	Crtam			GENE
	chr9	41001400	41001500	12	16	14	0.8	0.173	Crtam			GENE
	chr9	41001500	41001600	8	8	8	1	0.48	Crtam			GENE
	chr9	41011700	41011800	15	16	16	0.9	0.392	Ubash3b			GENE
	chr9	41011800	41011900	9	12	11	0.7	0.0286	Ubash3b				CCRE_GENE
	chr9	41011900	41012000	15	19	17	0.8	0.0709	Ubash3b				CCRE_GENE
	chr9	41012000	41012100	50	52	51	1	0.265	Ubash3b				CCRE_GENE
	chr9	41012100	41012200	34	34	34	1	0.48	Ubash3b				CCRE_GENE
	chr9	41012200	41012300	8	7	7	1.1	0.325	Ubash3b			GENE
	chr9	41014400	41014500	6	6	6	1	0.447	Ubash3b			GENE
	chr9	41014500	41014600	4	7	6	0.6	0.0688	Ubash3b			GENE
	chr9	41014600	41014700	7	8	7	0.9	0.361	Ubash3b			GENE
	chr9	41014700	41014800	6	7	7	1	0.43	Ubash3b			GENE
	chr9	41014800	41014900	5	7	6	0.7	0.208	Ubash3b			GENE
	chr9	41016600	41016700	5	9	7	0.6	0.00323	Ubash3b			GENE
	chr9	41016700	41016800	5	9	7	0.6	0.00721	Ubash3b			GENE
	chr9	41020600	41020700	8	8	8	1	0.479	Ubash3b				CCRE_GENE
	chr9	41020700	41020800	9	10	9	0.9	0.43	Ubash3b				CCRE_GENE
	chr9	41028600	41028700	12	9	11	1.3	0.12	Ubash3b				CCRE_GENE
	chr9	41028700	41028800	12	9	11	1.3	0.229	Ubash3b				CCRE_GENE
	chr9	41029900	41030000	8	7	8	1.1	0.325	Ubash3b			GENE
	chr9	41030000	41030100	12	10	11	1.3	0.129	Ubash3b			GENE
	chr9	41031600	41031700	5	5	5	1	0.474	Ubash3b				CCRE_GENE
	chr9	41044700	41044800	19	13	16	1.4	0.0517	Ubash3b				CCRE_GENE
	chr9	41044800	41044900	23	19	21	1.2	0.195	Ubash3b				CCRE_GENE
	chr9	41048900	41049000	28	28	28	1	0.452	Ubash3b			GENE
	chr9	41049000	41049100	81	71	76	1.1	0.183	Ubash3b			GENE
	chr9	41049100	41049200	38	41	40	0.9	0.261	Ubash3b			GENE
	chr9	41049200	41049300	5	7	6	0.7	0.181	Ubash3b			GENE
	chr9	41049400	41049500	6	4	5	1.6	0.048	Ubash3b				CCRE_GENE
	chr9	41050800	41050900	5	7	6	0.8	0.326	Ubash3b			GENE
	chr9	41050900	41051000	6	7	6	0.9	0.318	Ubash3b			GENE
	chr9	41051000	41051100	6	5	6	1.3	0.144	Ubash3b				CCRE_GENE
	chr9	41051100	41051200	6	7	6	0.9	0.395	Ubash3b				CCRE_GENE
	chr9	41051200	41051300	6	6	6	1	0.489	Ubash3b				CCRE_GENE
	chr9	41051300	41051400	9	8	8	1	0.468	Ubash3b				CCRE_GENE
	chr9	41051400	41051500	6	7	7	0.9	0.323	Ubash3b			GENE
	chr9	41051700	41051800	8	7	7	1.1	0.322	Ubash3b			GENE
	chr9	41053000	41053100	7	5	6	1.3	0.266	Ubash3b			GENE
	chr9	41053400	41053500	7	7	7	1	0.456	Ubash3b			GENE
	chr9	41054200	41054300	20	17	19	1.2	0.253	Ubash3b				CCRE_GENE
	chr9	41054300	41054400	48	42	45	1.1	0.215	Ubash3b				CCRE_GENE
	chr9	41054400	41054500	27	23	25	1.2	0.18	Ubash3b				CCRE_GENE
	chr9	41062300	41062400	8	9	9	0.9	0.202	Ubash3b			GENE
	chr9	41062400	41062500	17	18	18	0.9	0.339	Ubash3b			GENE
	chr9	41062500	41062600	8	8	8	1	0.484	Ubash3b			GENE
	chr9	41064100	41064200	20	25	23	0.8	0.127	Ubash3b			GENE
	chr9	41064200	41064300	39	48	44	0.8	0.123	Ubash3b				CCRE_GENE
	chr9	41064300	41064400	47	61	54	0.8	0.046	Ubash3b				CCRE_GENE
	chr9	41064400	41064500	24	30	27	0.8	0.0424	Ubash3b				CCRE_GENE
	chr9	41064500	41064600	6	9	7	0.7	0.113	Ubash3b			GENE
	chr9	41067900	41068000	8	5	7	1.5	0.142	Ubash3b				CCRE_GENE
	chr9	41068000	41068100	11	11	11	1.1	0.419	Ubash3b				CCRE_GENE
	chr9	41068100	41068200	10	6	8	1.6	0.0386	Ubash3b				CCRE_GENE
	chr9	41070800	41070900	10	8	9	1.2	0.251	Ubash3b				CCRE_GENE
	chr9	41071000	41071100	6	6	6	1.1	0.381	Ubash3b				CCRE_GENE
	chr9	41071100	41071200	12	8	10	1.5	0.0841	Ubash3b				CCRE_GENE
	chr9	41072900	41073000	5	8	7	0.6	0.0661	Ubash3b				CCRE_GENE
	chr9	41073600	41073700	8	5	7	1.4	0.0621	Ubash3b				CCRE_GENE
	chr9	41073700	41073800	8	5	6	1.6	0.0477	Ubash3b				CCRE_GENE
	chr9	41076400	41076500	6	6	6	1	0.492	Ubash3b				CCRE_GENE
	chr9	41078300	41078400	8	6	7	1.3	0.167	Ubash3b				CCRE_GENE
	chr9	41078400	41078500	10	7	9	1.4	0.122	Ubash3b				CCRE_GENE
	chr9	41079000	41079100	6	5	5	1.2	0.281	Ubash3b			GENE
	chr9	41079100	41079200	7	5	6	1.4	0.17	Ubash3b			GENE
	chr9	41081000	41081100	8	9	8	0.9	0.35	Ubash3b				CCRE_GENE
	chr9	41084200	41084300	9	7	8	1.3	0.188	Ubash3b			GENE
	chr9	41084300	41084400	7	4	5	1.8	0.0566	Ubash3b				CCRE_GENE
	chr9	41084500	41084600	11	9	10	1.2	0.236	Ubash3b				CCRE_GENE
	chr9	41084600	41084700	6	5	6	1.1	0.356	Ubash3b				CCRE_GENE
	chr9	41088100	41088200	6	5	5	1.3	0.184	Ubash3b				CCRE_GENE
	chr9	41092200	41092300	7	6	6	1.2	0.209	Ubash3b			GENE
	chr9	41092300	41092400	10	6	8	1.6	0.0445	Ubash3b			GENE
	chr9	41099700	41099800	9	9	9	1	0.456	Ubash3b			GENE
	chr9	41099800	41099900	11	11	11	1	0.468	Ubash3b			GENE
	chr9	41099900	41100000	8	10	9	0.8	0.158	Ubash3b			GENE
	chr9	41100000	41100100	19	23	21	0.8	0.307	Ubash3b			GENE
	chr9	41100100	41100200	20	28	24	0.7	0.125	Ubash3b			GENE
	chr9	41100200	41100300	7	9	8	0.7	0.142	Ubash3b			GENE
	chr9	41102800	41102900	6	8	7	0.7	0.0241	Ubash3b				CCRE_GENE
	chr9	41105200	41105300	10	9	9	1.1	0.342	Ubash3b				CCRE_GENE
	chr9	41105300	41105400	9	7	8	1.3	0.217	Ubash3b				CCRE_GENE
	chr9	41108300	41108400	6	6	6	0.9	0.361	Ubash3b				CCRE_GENE
	chr9	41108400	41108500	8	9	8	0.9	0.353	Ubash3b				CCRE_GENE
	chr9	41108500	41108600	10	11	11	0.9	0.34	Ubash3b				CCRE_GENE
	chr9	41108600	41108700	9	8	9	1.1	0.442	Ubash3b				CCRE_GENE
	chr9	41116000	41116100	6	5	5	1.1	0.375	Ubash3b			GENE
	chr9	41116300	41116400	5	8	6	0.6	0.0413	Ubash3b				CCRE_GENE
	chr9	41122100	41122200	8	8	8	1	0.445	Ubash3b			GENE
	chr9	41122200	41122300	9	7	8	1.2	0.218	Ubash3b			GENE
	chr9	41130600	41130700	9	7	8	1.2	0.199	Ubash3b			GENE
	chr9	41130700	41130800	12	8	10	1.6	0.046	Ubash3b			GENE
	chr9	41135000	41135100	10	7	9	1.4	0.0797	Ubash3b				CCRE_GENE
	chr9	41135100	41135200	12	10	11	1.2	0.183	Ubash3b				CCRE_GENE
	chr9	41136900	41137000	8	7	7	1	0.457	Ubash3b				CCRE_GENE
	chr9	41137000	41137100	7	6	7	1.1	0.394	Ubash3b				CCRE_GENE
	chr9	41137200	41137300	6	7	6	0.8	0.242	Ubash3b				CCRE_GENE
	chr9	41137300	41137400	5	9	7	0.6	0.034	Ubash3b				CCRE_GENE
	chr9	41139300	41139400	5	6	5	0.8	0.121	Ubash3b			GENE
	chr9	41147300	41147400	6	5	5	1.2	0.23	Ubash3b			GENE
	chr9	41147400	41147500	8	7	7	1.3	0.158	Ubash3b				CCRE_GENE
	chr9	41147500	41147600	7	6	7	1.1	0.337	Ubash3b				CCRE_GENE
	chr9	41147600	41147700	6	5	5	1.2	0.215	Ubash3b				CCRE_GENE
	chr9	41148700	41148800	8	5	7	1.5	0.0268	Ubash3b				CCRE_GENE
	chr9	41148800	41148900	9	6	7	1.4	0.132	Ubash3b				CCRE_GENE
	chr9	41149400	41149500	10	10	10	1	0.485	Ubash3b				CCRE_GENE
	chr9	41149500	41149600	25	20	23	1.2	0.152	Ubash3b				CCRE_GENE
	chr9	41149600	41149700	10	8	9	1.2	0.301	Ubash3b				CCRE_GENE
	chr9	41150000	41150100	7	7	7	1	0.488	Ubash3b				CCRE_GENE
	chr9	41150100	41150200	10	9	9	1	0.429	Ubash3b				CCRE_GENE
	chr9	41152900	41153000	12	5	9	2.4	0.0015	Ubash3b				CCRE_GENE
	chr9	41153000	41153100	12	10	11	1.2	0.264	Ubash3b				CCRE_GENE
	chr9	41153100	41153200	12	10	11	1.2	0.216	Ubash3b				CCRE_GENE
	chr9	41156500	41156600	5	7	6	0.7	0.1	Ubash3b				CCRE_GENE
	chr9	41156600	41156700	6	7	7	1	0.446	Ubash3b				CCRE_GENE
	chr9	41156700	41156800	16	10	13	1.5	0.0388	Ubash3b				CCRE_GENE
	chr9	41156800	41156900	23	19	21	1.2	0.156	Ubash3b				CCRE_GENE
	chr9	41156900	41157000	8	8	8	0.9	0.398	Ubash3b				CCRE_GENE
	chr9	41157600	41157700	16	11	13	1.4	0.0144	Ubash3b				CCRE_GENE
	chr9	41157700	41157800	33	21	27	1.6	0.00588	Ubash3b				CCRE_GENE
	chr9	41157800	41157900	16	12	14	1.4	0.104	Ubash3b				CCRE_GENE
	chr9	41159200	41159300	6	10	8	0.6	0.105	Ubash3b			GENE
	chr9	41160600	41160700	7	5	6	1.5	0.0493	Ubash3b			GENE
	chr9	41160700	41160800	6	6	6	1.1	0.355	Ubash3b			GENE
	chr9	41160800	41160900	5	7	6	0.7	0.1	Ubash3b				CCRE_GENE
	chr9	41160900	41161000	32	22	27	1.4	0.0534	Ubash3b				CCRE_GENE
	chr9	41161000	41161100	29	27	28	1.1	0.306	Ubash3b				CCRE_GENE
	chr9	41161100	41161200	6	5	5	1.2	0.222	Ubash3b				CCRE_GENE
	chr9	41307700	41307800	62	57	59	1.1	0.277701	Mir100hg		CCRE_FLANK
	chr9	41307800	41307900	8	11	9	0.7	0.134924	Mir100hg
	chr9	41307900	41308000	5	5	5	1.1	0.369083	Mir100hg
	chr9	41308500	41308600	5	7	6	0.7	0.175605	Mir100hg
	chr9	41308600	41308700	10	7	8	1.4	0.207474	Mir100hg
	chr9	41327000	41327100	7	8	7	0.9	0.328	Mir100hg				CCRE_GENE
	chr9	41337800	41337900	6	4	5	1.6	0.061	Mir100hg			GENE
	chr9	41337900	41338000	18	16	17	1.1	0.341	Mir100hg			GENE
	chr9	41338000	41338100	22	20	21	1.1	0.334	Mir100hg			GENE
	chr9	41338100	41338200	11	11	11	1.1	0.406	Mir100hg			GENE
	chr9	41360600	41360700	18	13	15	1.4	0.0467	Mir100hg			GENE
	chr9	41360700	41360800	14	10	12	1.5	0.0957	Mir100hg			GENE
	chr9	41374500	41374600	6	6	6	1.1	0.393	Mir100hg			GENE
	chr9	41374600	41374700	8	7	7	1.1	0.338	Mir100hg				CCRE_GENE
	chr9	41374700	41374800	7	5	6	1.2	0.119	Mir100hg				CCRE_GENE
	chr9	41374800	41374900	6	6	6	1	0.489	Mir100hg				CCRE_GENE
	chr9	41376000	41376100	8	4	6	1.8	0.0243	Mir100hg				CCRE_GENE
	chr9	41376100	41376200	7	6	7	1.2	0.222	Mir100hg				CCRE_GENE
	chr9	41376200	41376300	15	16	15	1	0.461	Mir100hg				CCRE_GENE
	chr9	41376300	41376400	16	19	18	0.9	0.178	Mir100hg				CCRE_GENE
	chr9	41376400	41376500	11	10	10	1.1	0.338	Mir100hg				CCRE_GENE
	chr9	41376500	41376600	10	9	9	1.1	0.311	Mir100hg				CCRE_GENE
	chr9	41376600	41376700	7	6	7	1.1	0.41	Mir100hg			GENE
	chr9	41377200	41377300	6	5	5	1	0.483	Mir100hg				CCRE_GENE
	chr9	41377300	41377400	6	8	7	0.8	0.162	Mir100hg				CCRE_GENE
	chr9	41377700	41377800	6	5	5	1.2	0.262	Mir100hg				CCRE_GENE
	chr9	41377800	41377900	6	5	6	1.2	0.259	Mir100hg				CCRE_GENE
	chr9	41378100	41378200	7	8	7	0.9	0.316	Mir100hg				CCRE_GENE
	chr9	41378200	41378300	6	6	6	1.1	0.407	Mir100hg				CCRE_GENE
	chr9	41378600	41378700	6	5	6	1.4	0.242	Mir100hg				CCRE_GENE
	chr9	41378700	41378800	6	4	5	1.3	0.235	Mir100hg				CCRE_GENE
	chr9	41383200	41383300	11	9	10	1.3	0.145	Mir100hg			GENE
	chr9	41383300	41383400	9	9	9	1.1	0.3	Mir100hg			GENE
	chr9	41392000	41392100	8	5	6	1.6	0.0506	Mir100hg				CCRE_GENE
	chr9	41392100	41392200	17	13	15	1.3	0.136	Mir100hg				CCRE_GENE
	chr9	41392200	41392300	12	7	10	1.7	0.0475	Mir100hg				CCRE_GENE
	chr9	41403100	41403200	6	5	6	1.1	0.347	Mir100hg			GENE
	chr9	41407200	41407300	5	6	5	0.9	0.332	Mir100hg			GENE
	chr9	41430800	41430900	8	9	8	0.9	0.245	Mir100hg				CCRE_GENE
	chr9	41430900	41431000	10	11	11	0.9	0.39	Mir100hg				CCRE_GENE
	chr9	41431000	41431100	4	6	5	0.7	0.101	Mir100hg				CCRE_GENE
	chr9	41431100	41431200	6	9	8	0.7	0.0444	Mir100hg				CCRE_GENE
	chr9	41431200	41431300	6	8	7	0.8	0.227	Mir100hg				CCRE_GENE
	chr9	41446400	41446500	12	11	12	1.2	0.308	Mir100hg				CCRE_GENE
	chr9	41446500	41446600	34	30	32	1.1	0.245	Mir100hg				CCRE_GENE
	chr9	41446600	41446700	60	61	61	1	0.474	Mir100hg				CCRE_GENE
	chr9	41446700	41446800	25	24	25	1.1	0.406	Mir100hg				CCRE_GENE
	chr9	41446800	41446900	5	5	5	1	0.45	Mir100hg				CCRE_GENE
	chr9	41447000	41447100	7	5	6	1.2	0.212	Mir100hg				CCRE_GENE
	chr9	41447100	41447200	8	8	8	1.1	0.4	Mir100hg				CCRE_GENE
	chr9	41447200	41447300	16	12	14	1.4	0.0328	Mir100hg				CCRE_GENE
	chr9	41447300	41447400	18	15	16	1.2	0.22	Mir100hg				CCRE_GENE
	chr9	41447400	41447500	6	8	7	0.7	0.0308	Mir100hg				CCRE_GENE
	chr9	41447500	41447600	6	7	6	0.8	0.217	Mir100hg				CCRE_GENE
	chr9	41447600	41447700	8	8	8	0.9	0.32	Mir100hg				CCRE_GENE
	chr9	41447700	41447800	9	8	9	1.2	0.2	Mir100hg				CCRE_GENE
	chr9	41454700	41454800	4	7	6	0.7	0.0687	Mir100hg			GENE
	chr9	41460800	41460900	6	7	7	0.9	0.33	Mir100hg			GENE
	chr9	41460900	41461000	7	6	6	1.2	0.285	Mir100hg			GENE
	chr9	41461800	41461900	34	31	32	1.1	0.239	Mir100hg				CCRE_GENE
	chr9	41461900	41462000	48	45	47	1.1	0.231	Mir100hg				CCRE_GENE
	chr9	41462000	41462100	11	14	12	0.8	0.0963	Mir100hg				CCRE_GENE
	chr9	41464200	41464300	6	6	6	1	0.418	Mir100hg			GENE
	chr9	41464300	41464400	12	10	11	1.3	0.128	Mir100hg				CCRE_GENE
	chr9	41464400	41464500	36	30	33	1.2	0.133	Mir100hg				CCRE_GENE
	chr9	41464500	41464600	47	43	45	1.1	0.271	Mir100hg				CCRE_GENE
	chr9	41464600	41464700	17	13	15	1.2	0.0683	Mir100hg				CCRE_GENE
	chr9	41474600	41474700	17	11	14	1.6	0.0119	Mir100hg				CCRE_GENE
	chr9	41474700	41474800	66	47	56	1.4	0.0084	Mir100hg				CCRE_GENE
	chr9	41474800	41474900	41	31	36	1.3	0.0334	Mir100hg				CCRE_GENE
	chr9	41488100	41488200	6	10	8	0.6	0.0335	Mir100hg				CCRE_GENE
	chr9	41488200	41488300	10	15	13	0.7	0.0612	Mir100hg				CCRE_GENE
	chr9	41488300	41488400	7	9	8	0.7	0.0798	Mir100hg				CCRE_GENE
	chr9	41497600	41497700	17	18	17	1	0.432	Mir100hg			GENE
	chr9	41497700	41497800	18	19	18	1	0.423	Mir100hg			GENE
	chr9	41498000	41498100	6	6	6	0.9	0.354	Mir100hg			GENE
	chr9	41498400	41498500	10	10	10	1	0.499	Mir100hg			GENE
	chr9	41498500	41498600	14	16	15	0.8	0.285	Mir100hg			GENE
	chr9	41498600	41498700	9	7	8	1.4	0.0115	Mir100hg			GENE
	chr9	41524700	41524800	13	17	15	0.7	0.0203	Mir100hg				CCRE_GENE
	chr9	41524800	41524900	12	16	14	0.8	0.0603	Mir100hg				CCRE_GENE
	chr9	41524900	41525000	11	12	12	1	0.407	Mir100hg				CCRE_GENE
	chr9	41525000	41525100	6	4	5	1.3	0.113	Mir100hg			GENE
	chr9	41526300	41526400	5	5	5	1	0.476	Mir100hg				CCRE_GENE
	chr9	41531700	41531800	16	12	14	1.3	0.118	Mir100hg				CCRE_GENE
	chr9	41531800	41531900	23	18	20	1.3	0.0716	Mir100hg				CCRE_GENE
	chr9	41531900	41532000	7	7	7	1	0.451	Mir100hg				CCRE_GENE
	chr9	41541600	41541700	6	4	5	1.4	0.0654	Mir100hg				CCRE_GENE
	chr9	41576000	41576100	10	9	9	1.1	0.405	Mir100hg			GENE
	chr9	41576100	41576200	7	6	6	1.1	0.3	Mir100hg			GENE
	chr9	41577900	41578000	6	4	5	1.4	0.161	Mir100hg			GENE
	chr9	41578300	41578400	8	9	9	0.9	0.293	Mir100hg				CCRE_GENE
	chr9	41578400	41578500	12	12	12	0.9	0.344	Mir100hg				CCRE_GENE
	chr9	41578500	41578600	7	7	7	1.1	0.394	Mir100hg				CCRE_GENE
	chr9	41579400	41579500	6	6	6	0.9	0.327	Mir100hg				CCRE_GENE
	chr9	41579500	41579600	12	15	13	0.8	0.189	Mir100hg				CCRE_GENE
	chr9	41579700	41579800	16	17	17	1	0.429	Mir100hg				CCRE_GENE
	chr9	41579800	41579900	29	34	32	0.9	0.268	Mir100hg				CCRE_GENE
	chr9	41579900	41580000	12	14	13	0.9	0.27	Mir100hg				CCRE_GENE
	chr9	41580100	41580200	5	5	5	1	0.466	Mir100hg				CCRE_GENE
	chr9	41580500	41580600	8	5	7	1.6	0.0588	Mir100hg			GENE
	chr9	41580600	41580700	10	7	8	1.4	0.175	Mir100hg			GENE
	chr9	41580700	41580800	13	14	14	0.9	0.384	Mir100hg				CCRE_GENE
	chr9	41580800	41580900	11	10	10	1.1	0.308	Mir100hg				CCRE_GENE
	chr9	41580900	41581000	13	10	12	1.3	0.206	Mir100hg				CCRE_GENE
	chr9	41581200	41581300	6	6	6	1	0.395	Mir100hg				CCRE_GENE
	chr9	41581300	41581400	13	14	13	1	0.428	Mir100hg				CCRE_GENE
	chr9	41581400	41581500	7	7	7	1.1	0.399	Mir100hg				CCRE_GENE
	chr9	41582300	41582400	7	4	5	1.6	0.142	Mir100hg				CCRE_GENE
	chr9	41583700	41583800	6	7	6	0.9	0.264	Mir100hg				CCRE_GENE
	chr9	41583800	41583900	10	14	12	0.7	0.0631	Mir100hg			GENE
	chr9	41583900	41584000	8	5	6	1.7	0.0589	Mir100hg				CCRE_GENE
	chr9	41584000	41584100	7	5	6	1.5	0.181	Mir100hg				CCRE_GENE
	chr9	41584100	41584200	8	8	8	1	0.482	Mir100hg				CCRE_GENE
	chr9	41584200	41584300	18	15	16	1.2	0.131	Mir100hg				CCRE_GENE
	chr9	41584300	41584400	7	9	8	0.7	0.0935	Mir100hg				CCRE_GENE
	chr9	41585900	41586000	5	6	6	0.9	0.336	Mir100hg				CCRE_GENE
	chr9	41586400	41586500	12	11	11	1.1	0.302	Mir100hg				CCRE_GENE
	chr9	41586500	41586600	14	13	13	1.1	0.388	Mir100hg				CCRE_GENE
	chr9	41586600	41586700	6	4	5	1.4	0.12	Mir100hg			GENE
	chr9	41588600	41588700	6	6	6	1	0.499	Mir100hg				CCRE_GENE
	chr9	41588700	41588800	4	7	6	0.6	0.142	Mir100hg				CCRE_GENE
	chr9	41589900	41590000	6	4	5	1.4	0.152	Mir100hg				CCRE_GENE
	chr9	41590200	41590300	6	6	6	1	0.45	Mir100hg				CCRE_GENE
	chr9	41590300	41590400	14	11	12	1.2	0.102	Mir100hg				CCRE_GENE
	chr9	41590400	41590500	11	7	9	1.6	0.0258	Mir100hg				CCRE_GENE
	chr9	41594800	41594900	5	5	5	1	0.424	Mir100hg				CCRE_GENE
	chr9	41595500	41595600	7	8	8	0.8	0.15	Mir100hg				CCRE_GENE
	chr9	41595600	41595700	5	7	6	0.8	0.13	Mir100hg				CCRE_GENE
	chr9	41595900	41596000	7	6	6	1.3	0.125	Mir100hg				CCRE_GENE
	chr9	41596000	41596100	5	5	5	1	0.428	Mir100hg				CCRE_GENE
	chr9	41600900	41601000	6	8	7	0.7	0.201	Mir100hg				CCRE_GENE
	chr9	41601000	41601100	9	10	9	0.8	0.22	Mir100hg				CCRE_GENE
	chr9	41601100	41601200	7	6	6	1	0.397	Mir100hg				CCRE_GENE
	chr9	41605100	41605200	9	8	9	1.2	0.183	Mir100hg				CCRE_GENE
	chr9	41605600	41605700	12	11	12	1.1	0.329	Mir100hg			GENE
	chr9	41605700	41605800	11	12	12	0.9	0.343	Mir100hg			GENE
	chr9	41611600	41611700	8	7	8	1.1	0.414	Mir100hg				CCRE_GENE
	chr9	41612200	41612300	22	21	22	1	0.44	Mir100hg				CCRE_GENE
	chr9	41612300	41612400	27	22	25	1.2	0.0901	Mir100hg				CCRE_GENE
	chr9	41612500	41612600	5	4	5	1.3	0.134	Mir100hg				CCRE_GENE
	chr9	41612600	41612700	9	9	9	1	0.476	Mir100hg				CCRE_GENE
	chr9	41612700	41612800	5	5	5	1	0.41	Mir100hg			GENE
	chr9	41631900	41632000	16	12	14	1.3	0.16	Mir100hg			GENE
	chr9	41632000	41632100	24	21	23	1.1	0.0999	Mir100hg			GENE
	chr9	41632100	41632200	9	9	9	1	0.496	Mir100hg			GENE
	chr9	41644200	41644300	8	4	6	1.9	0.0207	Mir100hg			GENE
	chr9	41644400	41644500	6	4	5	1.7	0.0136	Mir100hg			GENE
	chr9	41644500	41644600	13	9	11	1.5	0.0147	Mir100hg			GENE
	chr9	41650600	41650700	13	12	12	1.1	0.382	Mir100hg			GENE
	chr9	41650700	41650800	21	20	20	1	0.403	Mir100hg			GENE
	chr9	41650800	41650900	8	9	8	0.9	0.224	Mir100hg			GENE
	chr9	41650900	41651000	8	7	8	1.1	0.351	Mir100hg			GENE
	chr9	41651000	41651100	16	14	15	1.2	0.229	Mir100hg			GENE
	chr9	41651100	41651200	7	9	8	0.8	0.312	Mir100hg			GENE
	chr9	41656500	41656600	6	5	5	1.2	0.228	Mir100hg			GENE
	chr9	41684500	41684600	16	15	15	1	0.469	Mir100hg			GENE
	chr9	41684600	41684700	14	13	13	1.1	0.338	Mir100hg			GENE
	chr9	41783500	41783600	11	11	11	1	0.483809	LOC115486408
	chr9	41783600	41783700	23	19	21	1.2	0.189073	LOC115486408
	chr9	41783700	41783800	19	15	17	1.3	0.078367	LOC115486408
	chr9	41783800	41783900	6	5	5	1.4	0.111312	LOC115486408
	chr9	41791500	41791600	8	10	9	0.8	0.120624	LOC115486408		CCRE_FLANK
	chr9	41791600	41791700	6	6	6	1	0.478677	LOC115486408		CCRE_FLANK
	chr9	41791700	41791800	21	22	22	0.9	0.358351	LOC115486408		CCRE_FLANK
	chr9	41803700	41803800	8	6	7	1.5	0.0487	LOC115486408				CCRE_GENE
	chr9	41803800	41803900	26	22	24	1.2	0.215	LOC115486408				CCRE_GENE
	chr9	41803900	41804000	17	12	15	1.4	0.0204	LOC115486408				CCRE_GENE
	chr9	41805100	41805200	5	5	5	1	0.46	LOC115486408				CCRE_GENE
	chr9	41805200	41805300	6	6	6	0.9	0.425	LOC115486408				CCRE_GENE
	chr9	41808100	41808200	13	9	11	1.4	0.0329	LOC115486408				CCRE_GENE
	chr9	41808200	41808300	32	25	28	1.3	0.0149	LOC115486408				CCRE_GENE
	chr9	41808300	41808400	17	19	18	0.9	0.219	LOC115486408				CCRE_GENE
	chr9	41812600	41812700	8	6	7	1.3	0.271	LOC115486408				CCRE_GENE
	chr9	41812700	41812800	18	16	17	1.2	0.309	LOC115486408				CCRE_GENE
	chr9	41812800	41812900	15	15	15	1	0.493	LOC115486408				CCRE_GENE
	chr9	41847700	41847800	8	10	9	0.8	0.279	LOC115486408			GENE
	chr9	41847800	41847900	12	14	13	0.9	0.309	LOC115486408			GENE
	chr9	41859900	41860000	9	10	9	0.9	0.309	LOC115486408			GENE
	chr9	41860000	41860100	7	7	7	1	0.444	LOC115486408			GENE
	chr9	41860700	41860800	4	7	5	0.6	0.0562	LOC115486408				CCRE_GENE
	chr9	41860800	41860900	7	14	10	0.5	0.0216	LOC115486408				CCRE_GENE
	chr9	41860900	41861000	8	8	8	1.1	0.344	LOC115486408				CCRE_GENE
	chr9	41861500	41861600	5	5	5	1.1	0.376	LOC115486408				CCRE_GENE
	chr9	41868400	41868500	5	6	5	0.8	0.274	LOC115486408			GENE
	chr9	41870400	41870500	13	12	13	1.1	0.301	LOC115486408			GENE
	chr9	41870500	41870600	9	7	8	1.3	0.0855	LOC115486408			GENE
	chr9	41890700	41890800	6	5	5	1.2	0.257109	LOC115486408		CCRE_FLANK
	chr9	41890800	41890900	44	42	43	1	0.425873	LOC115486408		CCRE_FLANK
	chr9	41890900	41891000	8	5	6	1.5	0.121968	LOC115486408		CCRE_FLANK
	chr9	41891000	41891100	22	28	25	0.8	0.0920376	LOC115486408		CCRE_FLANK
	chr9	41891100	41891200	11	6	8	1.6	0.0112862	LOC115486408
	chr9	41891300	41891400	10	13	12	0.8	0.125402	LOC115486408		CCRE_FLANK
	chr9	41891400	41891500	12	12	12	1.1	0.385936	LOC115486408		CCRE_FLANK
	chr9	41950600	41950700	6.76444	6.64756	6.706	1.01758	0.464508	Sorl1		CCRE_FLANK
	chr9	41950700	41950800	8.41964	7.15276	7.7862	1.17712	0.155048	Sorl1		CCRE_FLANK
	chr9	41950800	41950900	6	6	6	0.97	0.444037	Sorl1		CCRE_FLANK
	chr9	41951000	41951100	8	3	6	2.3	0.0201034	Sorl1
	chr9	41951100	41951200	5.49742	7.3256	6.41151	0.750439	0.200961	Sorl1		CCRE_FLANK
	chr9	41951200	41951300	16	11	14	1.5	0.0403992	Sorl1		CCRE_FLANK
	chr9	41951300	41951400	5	7	6	0.7	0.0914458	Sorl1		CCRE_FLANK
	chr9	41951400	41951500	88	75	82	1.2	0.00248073	Sorl1		CCRE_FLANK
	chr9	41951500	41951600	6.8221	5.40436	6.11323	1.26233	0.253447	Sorl1		CCRE_FLANK
	chr9	41951700	41951800	30	33	32	0.9	0.278467	Sorl1		CCRE_FLANK
	chr9	41953500	41953600	6	5	6	1.1	0.342842	Sorl1
	chr9	41953600	41953700	6	7	6	0.9	0.293399	Sorl1		CCRE_FLANK
	chr9	41953700	41953800	8	8	8	0.95	0.403023	Sorl1		CCRE_FLANK
	chr9	41953800	41953900	10	10	10	0.9	0.290742	Sorl1
	chr9	41954500	41954600	8	6	7	1.2	0.257319	Sorl1
	chr9	41954600	41954700	5	6	5	0.8	0.216455	Sorl1
	chr9	41963100	41963200	7	6	6	1.2	0.335273	Sorl1
	chr9	41963200	41963300	6	6	6	1	0.47818	Sorl1
	chr9	41963300	41963400	14	12	13	1.2	0.141604	Sorl1
	chr9	41963400	41963500	10	8	9	1.3	0.113625	Sorl1
	chr9	41964600	41964700	6	9	7	0.7	0.0750315	Sorl1
	chr9	41964700	41964800	6	7	7	0.8	0.166	Sorl1			GENE
	chr9	41968900	41969000	5	5	5	1	0.464	Sorl1			GENE
	chr9	41974300	41974400	13	14	13	0.9	0.331	Sorl1				CCRE_GENE
	chr9	41974400	41974500	70	57	63	1.2	0.0743	Sorl1				CCRE_GENE
	chr9	41974500	41974600	57	50	54	1.1	0.0885	Sorl1				CCRE_GENE
	chr9	41974600	41974700	10	9	10	1.2	0.21	Sorl1			GENE
	chr9	41990600	41990700	5	7	6	0.7	0.077	Sorl1			GENE
	chr9	41994300	41994400	4	5	5	0.9	0.313	Sorl1			GENE
	chr9	41994400	41994500	7	8	7	0.9	0.335	Sorl1			GENE
	chr9	41994500	41994600	7	9	8	0.7	0.188	Sorl1			GENE
	chr9	41999800	41999900	10	7	8	1.4	0.0691	Sorl1				CCRE_GENE
	chr9	41999900	42000000	21	15	18	1.4	0.0848	Sorl1				CCRE_GENE
	chr9	42000000	42000100	8	8	8	1	0.441	Sorl1				CCRE_GENE
	chr9	42019100	42019200	7	8	7	0.9	0.365	Sorl1			GENE
	chr9	42019200	42019300	9	13	11	0.7	0.0873	Sorl1			GENE
	chr9	42019300	42019400	6	7	6	0.8	0.143	Sorl1			GENE
	chr9	42021200	42021300	8	6	7	1.3	0.342	Sorl1			GENE
	chr9	42035400	42035500	6	4	5	1.4	0.124	Sorl1				CCRE_GENE
	chr9	42039100	42039200	8	8	8	1	0.466	Sorl1			GENE
	chr9	42039200	42039300	14	13	13	1.1	0.206	Sorl1			GENE
	chr9	42039300	42039400	6	5	6	1.2	0.253	Sorl1			GENE
	chr9	42045200	42045300	7	9	8	0.8	0.143	Sorl1			GENE
	chr9	42048300	42048400	10	6	8	1.9	0.0774	Sorl1			GENE
	chr9	42048400	42048500	11	8	9	1.4	0.155	Sorl1			GENE
	chr9	42048500	42048600	7	6	6	1.1	0.398	Sorl1			GENE
	chr9	42048700	42048800	5	5	5	1.1	0.278	Sorl1			GENE
	chr9	42052200	42052300	12	10	11	1.1	0.377	Sorl1				CCRE_GENE
	chr9	42052300	42052400	35	29	32	1.2	0.323	Sorl1				CCRE_GENE
	chr9	42052400	42052500	8	11	9	0.7	0.16	Sorl1				CCRE_GENE
	chr9	42052500	42052600	12	13	13	0.9	0.416	Sorl1			GENE
	chr9	42052600	42052700	14	15	14	1	0.468	Sorl1			GENE
	chr9	42052700	42052800	11	12	12	0.9	0.407	Sorl1			GENE
	chr9	42052800	42052900	12	11	11	1.1	0.351	Sorl1			GENE
	chr9	42052900	42053000	5	5	5	1	0.459	Sorl1			GENE
	chr9	42054800	42054900	8	8	8	1	0.452	Sorl1				CCRE_GENE
	chr9	42054900	42055000	6	5	5	1.2	0.332	Sorl1				CCRE_GENE
	chr9	42055100	42055200	16	15	15	1.1	0.319	Sorl1				CCRE_GENE
	chr9	42055200	42055300	21	18	19	1.1	0.242	Sorl1				CCRE_GENE
	chr9	42055500	42055600	5	6	5	0.9	0.384	Sorl1				CCRE_GENE
	chr9	42055600	42055700	7	4	5	1.5	0.116	Sorl1				CCRE_GENE
	chr9	42062400	42062500	6	9	7	0.7	0.123	Sorl1			GENE
	chr9	42062500	42062600	8	8	8	1	0.469	Sorl1			GENE
	chr9	42068100	42068200	5	6	6	0.8	0.184	Sorl1			GENE
	chr9	42072100	42072200	11	8	10	1.3	0.114	Sorl1				CCRE_GENE
	chr9	42072200	42072300	18	12	15	1.5	0.0239	Sorl1				CCRE_GENE
	chr9	42072300	42072400	9	8	8	1.2	0.147	Sorl1				CCRE_GENE
	chr9	42075500	42075600	8	5	7	1.6	0.0031	Sorl1			GENE
	chr9	42075600	42075700	11	8	10	1.4	0.0968	Sorl1			GENE
	chr9	42083600	42083700	5	6	5	0.9	0.277	Sorl1			GENE
	chr9	42083700	42083800	22	25	23	0.9	0.268	Sorl1				CCRE_GENE
	chr9	42083800	42083900	36	34	35	1	0.368	Sorl1				CCRE_GENE
	chr9	42083900	42084000	25	26	25	1	0.42	Sorl1				CCRE_GENE
	chr9	42084000	42084100	7	10	8	0.7	0.103	Sorl1				CCRE_GENE
	chr9	42094200	42094300	7	4	6	1.7	0.135	Sorl1			GENE
	chr9	42094900	42095000	7	7	7	1.1	0.428	Sorl1				CCRE_GENE
	chr9	42095000	42095100	6	5	5	1.2	0.297	Sorl1				CCRE_GENE
	chr9	42101400	42101500	11	14	12	0.8	0.0672	Sorl1				CCRE_GENE
	chr9	42101500	42101600	10	10	10	1	0.461	Sorl1				CCRE_GENE
	chr9	42108200	42108300	7	8	8	0.9	0.182	Sorl1			GENE
	chr9	42108300	42108400	19	15	17	1.2	0.0733	Sorl1				CCRE_GENE
	chr9	42108400	42108500	57	50	53	1.1	0.0809	Sorl1				CCRE_GENE
	chr9	42108500	42108600	120	100	110	1.2	0.0465	Sorl1				CCRE_GENE
	chr9	42108600	42108700	94	82	88	1.2	0.0622	Sorl1				CCRE_GENE
	chr9	42108700	42108800	43	47	45	0.9	0.346	Sorl1				CCRE_GENE
	chr9	42108800	42108900	28	27	28	1.1	0.393	Sorl1				CCRE_GENE
	chr9	42108900	42109000	8	5	6	1.6	0.0819	Sorl1				CCRE_GENE
	chr9	42109900	42110000	9	11	10	0.8	0.149	Sorl1				CCRE_GENE
	chr9	42110000	42110100	4	5	5	0.8	0.208	Sorl1				CCRE_GENE
	chr9	42110200	42110300	4	7	5	0.6	0.0725	Sorl1				CCRE_GENE
	chr9	42110300	42110400	20	29	24	0.7	0.0488	Sorl1				CCRE_GENE
	chr9	42110400	42110500	24	32	28	0.8	0.0754	Sorl1			GENE
	chr9	42110500	42110600	10	13	11	0.7	0.0831	Sorl1			GENE
	chr9	42111700	42111800	5	6	5	0.8	0.2	Sorl1			GENE
	chr9	42113000	42113100	4	10	7	0.4	0.00965	Sorl1			GENE
	chr9	42115300	42115400	7	6	7	1	0.488	Sorl1			GENE
	chr9	42115400	42115500	7	4	5	1.7	0.0704	Sorl1			GENE
	chr9	42119200	42119300	7	5	6	1.4	0.101	Sorl1			GENE
	chr9	42121800	42121900	6	5	6	1.3	0.23	Sorl1				CCRE_GENE
	chr9	42123300	42123400	4	5	5	1	0.4	Sorl1			GENE
	chr9	42123400	42123500	6	6	6	1	0.495	Sorl1			GENE
	chr9	42123600	42123700	6	7	6	0.8	0.254	Sorl1				CCRE_GENE
	chr9	42123700	42123800	9	10	10	1	0.455	Sorl1				CCRE_GENE
	chr9	42123800	42123900	7	8	7	0.9	0.214	Sorl1				CCRE_GENE
	chr9	42124000	42124100	13	16	15	0.9	0.254	Sorl1				CCRE_GENE
	chr9	42124100	42124200	25	31	28	0.8	0.157	Sorl1				CCRE_GENE
	chr9	42124200	42124300	13	13	13	0.9	0.375	Sorl1				CCRE_GENE
	chr9	42240800	42240900	6	5	6	1.2	0.224158	Sc5d		CCRE_FLANK
	chr9	42240900	42241000	5.82255	6.53086	6.1767	0.891544	0.342098	Sc5d		CCRE_FLANK
	chr9	42264100	42264200	5	5	5	1.2	0.296	Sc5d				CCRE_GENE
	chr9	42264200	42264300	54	45	50	1.2	0.0242	Sc5d				CCRE_GENE
	chr9	42264300	42264400	13	9	11	1.4	0.0824873	Sc5d		CCRE_FLANK
	chr9	42264400	42264500	6	5	6	1.4	0.158548	Sc5d		CCRE_FLANK
	chr9	42264500	42264600	7	8	7	0.8	0.206354	Sc5d		CCRE_FLANK
	chr9	42264600	42264700	25	24	24	1	0.411717	Sc5d		CCRE_FLANK
	chr9	42332800	42332900	4	6	5	0.7	0.0486	Tecta			GENE
	chr9	42332900	42333000	7	8	8	0.9	0.358	Tecta			GENE
	chr9	42339200	42339300	10	13	11	0.8	0.18	Tecta			GENE
	chr9	42339300	42339400	10	9	9	1.1	0.303	Tecta			GENE
	chr9	42339400	42339500	9	5	7	1.8	0.0586	Tecta			GENE
	chr9	42346900	42347000	5	8	7	0.6	0.021	Tecta			GENE
	chr9	42347000	42347100	14	13	13	1.1	0.326	Tecta			GENE
	chr9	42347100	42347200	6	7	7	0.9	0.216	Tecta			GENE
	chr9	42356300	42356400	5	7	6	0.7	0.0789	Tecta			GENE
	chr9	42356400	42356500	11	15	13	0.7	0.172	Tecta			GENE
	chr9	42356500	42356600	5	6	5	0.8	0.239	Tecta			GENE
	chr9	42372900	42373000	9	12	10	0.8	0.269	Tecta			GENE
	chr9	42373000	42373100	4	8	6	0.5	0.0447	Tecta			GENE
	chr9	42382100	42382200	13	10	12	1.2	0.126	Tecta				CCRE_GENE
	chr9	42382200	42382300	14	10	12	1.3	0.0565	Tecta				CCRE_GENE
	chr9	42382300	42382400	9	5	7	1.8	0.024	Tecta				CCRE_GENE
	chr9	42392700	42392800	13	10	11	1.3	0.0412	Tecta			GENE
	chr9	42392800	42392900	17	11	14	1.5	0.00214	Tecta			GENE
	chr9	42413400	42413500	7	6	7	1.3	0.0657	Tbcel			GENE
	chr9	42413500	42413600	19	18	18	1.1	0.35	Tbcel			GENE
	chr9	42413600	42413700	24	22	23	1.1	0.354	Tbcel			GENE
	chr9	42413700	42413800	9	9	9	1	0.457	Tbcel			GENE
	chr9	42417300	42417400	6	6	6	1	0.41	Tbcel			GENE
	chr9	42417400	42417500	30	40	35	0.8	0.0606	Tbcel			GENE
	chr9	42417500	42417600	48	65	57	0.7	0.024	Tbcel			GENE
	chr9	42417600	42417700	17	27	22	0.6	0.0218	Tbcel			GENE
	chr9	42417700	42417800	6	6	6	1	0.425	Tbcel			GENE
	chr9	42417800	42417900	6	5	6	1.2	0.215	Tbcel			GENE
	chr9	42423800	42423900	5	5	5	1	0.461	Tbcel			GENE
	chr9	42428100	42428200	7	6	6	1.1	0.293	Tbcel				CCRE_GENE
	chr9	42428200	42428300	6	5	6	1.1	0.325	Tbcel				CCRE_GENE
	chr9	42432300	42432400	5	6	6	0.8	0.177	Tbcel			GENE
	chr9	42434900	42435000	6	5	5	1.1	0.387	Tbcel			GENE
	chr9	42438500	42438600	5	5	5	1.1	0.366	Tbcel			GENE
	chr9	42438600	42438700	8	9	8	1	0.448	Tbcel			GENE
	chr9	42438900	42439000	6	4	5	1.4	0.0913	Tbcel			GENE
	chr9	42444100	42444200	7	8	8	0.8	0.14	Tbcel			GENE
	chr9	42444200	42444300	25	26	25	1	0.403	Tbcel			GENE
	chr9	42444300	42444400	28	32	30	0.9	0.132	Tbcel			GENE
	chr9	42444400	42444500	8	11	9	0.8	0.161	Tbcel			GENE
	chr9	42454500	42454600	19	20	20	0.9	0.362	Tbcel			GENE
	chr9	42454600	42454700	29	33	31	0.9	0.208	Tbcel			GENE
	chr9	42454700	42454800	7	5	6	1.3	0.192	Tbcel			GENE
	chr9	42457200	42457300	6	4	5	1.4	0.201	Tbcel			GENE
	chr9	42463700	42463800	8	6	7	1.4	0.137	Tbcel				CCRE_GENE
	chr9	42463800	42463900	21	14	17	1.5	0.0717	Tbcel				CCRE_GENE
	chr9	42471300	42471400	11	8	9	1.4	0.122	Tbcel				CCRE_GENE
	chr9	42471400	42471500	11	10	11	1	0.432	Tbcel				CCRE_GENE
	chr9	42471500	42471600	5	5	5	0.9	0.405	Tbcel			GENE
	chr9	42472100	42472200	7	6	7	1.1	0.331	Tbcel				CCRE_GENE
	chr9	42472200	42472300	30	27	28	1.1	0.2	Tbcel				CCRE_GENE
	chr9	42472300	42472400	49	40	44	1.2	0.033	Tbcel				CCRE_GENE
	chr9	42472400	42472500	14	14	14	1	0.448	Tbcel				CCRE_GENE
	chr9	42518300	42518400	9	8	9	1.2	0.198	Grik4			GENE
	chr9	42518400	42518500	10	10	10	0.9	0.418	Grik4			GENE
	chr9	42520500	42520600	5	6	5	0.9	0.379	Grik4				CCRE_GENE
	chr9	42520600	42520700	20	16	18	1.2	0.174	Grik4				CCRE_GENE
	chr9	42520700	42520800	9	7	8	1.3	0.147	Grik4				CCRE_GENE
	chr9	42520900	42521000	10	6	8	1.5	0.0329	Grik4				CCRE_GENE
	chr9	42521000	42521100	11	6	8	1.9	0.0155	Grik4				CCRE_GENE
	chr9	42530300	42530400	8	5	6	1.8	0.0012	Grik4				CCRE_GENE
	chr9	42530600	42530700	6	7	6	0.9	0.338	Grik4			GENE
	chr9	42530700	42530800	6	5	6	1.2	0.26	Grik4			GENE
	chr9	42539000	42539100	7	8	8	0.8	0.279	Grik4			GENE
	chr9	42539100	42539200	6	11	8	0.5	0.0834	Grik4			GENE
	chr9	42544800	42544900	7	6	6	1.2	0.227	Grik4			GENE
	chr9	42544900	42545000	9	6	8	1.5	0.027	Grik4			GENE
	chr9	42545800	42545900	14	18	16	0.8	0.0573	Grik4			GENE
	chr9	42545900	42546000	30	35	32	0.8	0.164	Grik4			GENE
	chr9	42546000	42546100	12	13	12	1	0.425	Grik4			GENE
	chr9	42546100	42546200	7	7	7	1	0.495	Grik4			GENE
	chr9	42549800	42549900	11	8	9	1.3	0.153	Grik4			GENE
	chr9	42549900	42550000	7	6	7	1.1	0.38	Grik4			GENE
	chr9	42550200	42550300	5	5	5	1.2	0.232	Grik4				CCRE_GENE
	chr9	42550300	42550400	19	10	15	1.8	0.00174	Grik4				CCRE_GENE
	chr9	42550400	42550500	19	13	16	1.4	0.0263	Grik4				CCRE_GENE
	chr9	42568000	42568100	6	7	6	0.9	0.309	Grik4			GENE
	chr9	42569400	42569500	7	7	7	1.1	0.406	Grik4			GENE
	chr9	42569500	42569600	7	9	8	0.8	0.227	Grik4			GENE
	chr9	42569600	42569700	9	10	10	0.9	0.346	Grik4			GENE
	chr9	42569700	42569800	7	9	8	0.8	0.172	Grik4			GENE
	chr9	42573200	42573300	24	19	21	1.2	0.114	Grik4				CCRE_GENE
	chr9	42573300	42573400	39	30	34	1.3	0.046	Grik4				CCRE_GENE
	chr9	42573400	42573500	19	15	17	1.3	0.083	Grik4				CCRE_GENE
	chr9	42573500	42573600	9	11	10	0.8	0.191	Grik4				CCRE_GENE
	chr9	42573600	42573700	6	7	7	0.8	0.264	Grik4				CCRE_GENE
	chr9	42574000	42574100	11	11	11	1	0.469	Grik4			GENE
	chr9	42574100	42574200	22	30	26	0.7	0.0188	Grik4			GENE
	chr9	42574200	42574300	12	17	14	0.7	0.0341	Grik4			GENE
	chr9	42589900	42590000	6	7	6	1	0.45	Grik4			GENE
	chr9	42590000	42590100	6	7	7	0.9	0.342	Grik4			GENE
	chr9	42597600	42597700	11	10	11	1.1	0.209	Grik4			GENE
	chr9	42597700	42597800	12	11	11	1.1	0.134	Grik4			GENE
	chr9	42597800	42597900	7	5	6	1.2	0.26	Grik4			GENE
	chr9	42601600	42601700	4	6	5	0.6	0.0556	Grik4				CCRE_GENE
	chr9	42601700	42601800	7	9	8	0.8	0.192	Grik4				CCRE_GENE
	chr9	42612400	42612500	12	11	11	1.1	0.358	Grik4			GENE
	chr9	42612500	42612600	6	6	6	1	0.495	Grik4			GENE
	chr9	42612600	42612700	7	5	6	1.5	0.0632	Grik4			GENE
	chr9	42612700	42612800	7	5	6	1.4	0.138	Grik4			GENE
	chr9	42612800	42612900	8	10	9	0.8	0.192	Grik4			GENE
	chr9	42614100	42614200	6	5	5	1.3	0.205	Grik4			GENE
	chr9	42616000	42616100	8	4	6	1.9	0.0121	Grik4			GENE
	chr9	42616500	42616600	6	5	5	1.2	0.227	Grik4			GENE
	chr9	42616600	42616700	7	4	6	1.5	0.0556	Grik4			GENE
	chr9	42636100	42636200	5	7	6	0.7	0.114	Grik4			GENE
	chr9	42636200	42636300	9	13	11	0.8	0.176	Grik4			GENE
	chr9	42636300	42636400	5	6	6	0.8	0.194	Grik4			GENE
	chr9	42636900	42637000	6	10	8	0.7	0.0458	Grik4			GENE
	chr9	42642800	42642900	25	26	26	0.9	0.334	Grik4			GENE
	chr9	42642900	42643000	107	113	110	0.9	0.288	Grik4			GENE
	chr9	42643000	42643100	118	129	123	0.9	0.191	Grik4			GENE
	chr9	42643100	42643200	48	49	48	1	0.415	Grik4			GENE
	chr9	42643200	42643300	6	6	6	1	0.485	Grik4			GENE
	chr9	42646800	42646900	5	6	6	0.9	0.286	Grik4			GENE
	chr9	42646900	42647000	22	25	24	0.9	0.238	Grik4			GENE
	chr9	42647000	42647100	29	31	30	0.9	0.38	Grik4			GENE
	chr9	42647100	42647200	6	4	5	1.8	0.0229	Grik4			GENE
	chr9	42647700	42647800	13	11	12	1.2	0.217	Grik4			GENE
	chr9	42647800	42647900	14	11	13	1.3	0.14	Grik4			GENE
	chr9	42657800	42657900	8	11	9	0.7	0.0615	Grik4			GENE
	chr9	42657900	42658000	12	14	13	0.8	0.236	Grik4			GENE
	chr9	42658000	42658100	7	7	7	1	0.487	Grik4			GENE
	chr9	42658100	42658200	5	7	6	0.7	0.0422	Grik4			GENE
	chr9	42660300	42660400	6	6	6	1.1	0.405	Grik4			GENE
	chr9	42660900	42661000	7	5	6	1.5	0.0837	Grik4			GENE
	chr9	42670700	42670800	10	16	13	0.6	0.041	Grik4				CCRE_GENE
	chr9	42670800	42670900	8	11	9	0.7	0.125	Grik4				CCRE_GENE
	chr9	42676600	42676700	5	7	6	0.8	0.154	Grik4			GENE
	chr9	42676700	42676800	22	22	22	1	0.443	Grik4			GENE
	chr9	42676800	42676900	26	32	29	0.8	0.0433	Grik4			GENE
	chr9	42676900	42677000	15	19	17	0.8	0.184	Grik4			GENE
	chr9	42678800	42678900	5	4	5	1.2	0.194	Grik4			GENE
	chr9	42678900	42679000	7	6	7	1.2	0.299	Grik4			GENE
	chr9	42679000	42679100	10	11	10	0.9	0.331	Grik4			GENE
	chr9	42679100	42679200	30	29	29	1	0.454	Grik4			GENE
	chr9	42679200	42679300	50	54	52	0.9	0.323	Grik4			GENE
	chr9	42679300	42679400	72	80	76	0.9	0.249	Grik4			GENE
	chr9	42679400	42679500	15	21	18	0.7	0.0465	Grik4			GENE
	chr9	42679500	42679600	5	6	6	0.8	0.224	Grik4			GENE
	chr9	42681600	42681700	10	8	9	1.2	0.256	Grik4			GENE
	chr9	42688200	42688300	9	8	9	1.2	0.204	Grik4				CCRE_GENE
	chr9	42688300	42688400	16	10	13	1.6	0.00956	Grik4				CCRE_GENE
	chr9	42711100	42711200	6	5	5	1.3	0.0793	Grik4			GENE
	chr9	42722100	42722200	6	6	6	0.9	0.431	Grik4			GENE
	chr9	42722200	42722300	6	5	5	1.1	0.33	Grik4			GENE
	chr9	42722600	42722700	4	6	5	0.7	0.114	Grik4				CCRE_GENE
	chr9	42722700	42722800	6	7	6	0.8	0.303	Grik4				CCRE_GENE
	chr9	42727300	42727400	6	7	6	0.8	0.315	Grik4			GENE
	chr9	42728700	42728800	7	6	7	1.2	0.257	Grik4			GENE
	chr9	42730500	42730600	8	6	7	1.4	0.0878	Grik4			GENE
	chr9	42731000	42731100	8	6	7	1.2	0.193	Grik4			GENE
	chr9	42731100	42731200	13	10	12	1.3	0.0772	Grik4			GENE
	chr9	42731200	42731300	11	13	12	0.9	0.309	Grik4			GENE
	chr9	42731300	42731400	7	9	8	0.8	0.128	Grik4			GENE
	chr9	42735800	42735900	7	5	6	1.3	0.0776	Grik4			GENE
	chr9	42756900	42757000	5	5	5	1	0.498	Grik4				CCRE_GENE
	chr9	42764500	42764600	7	11	9	0.6	0.0725	Grik4			GENE
	chr9	42764600	42764700	8	9	9	0.9	0.407	Grik4			GENE
	chr9	42764900	42765000	11	15	13	0.8	0.0902	Grik4				CCRE_GENE
	chr9	42765000	42765100	14	23	18	0.6	0.014	Grik4				CCRE_GENE
	chr9	42765100	42765200	6	8	7	0.8	0.152	Grik4				CCRE_GENE
	chr9	42765200	42765300	10	10	10	1	0.418	Grik4				CCRE_GENE
	chr9	42765300	42765400	28	27	27	1	0.393	Grik4				CCRE_GENE
	chr9	42765400	42765500	13	15	14	0.9	0.313	Grik4				CCRE_GENE
	chr9	42777500	42777600	5	4	5	1.3	0.0392	Grik4			GENE
	chr9	42777600	42777700	6	5	5	1.1	0.297	Grik4			GENE
	chr9	42783400	42783500	6	8	7	0.7	0.118	Grik4			GENE
	chr9	42783700	42783800	7	10	9	0.7	0.108	Grik4			GENE
	chr9	42788600	42788700	15	7	11	2.1	0.000244	Grik4				CCRE_GENE
	chr9	42788700	42788800	10	6	8	1.8	0.008	Grik4				CCRE_GENE
	chr9	42794400	42794500	5	5	5	1	0.482	Grik4			GENE
	chr9	42795900	42796000	5	4	5	1.2	0.274	Grik4			GENE
	chr9	42796000	42796100	11	11	11	1	0.447	Grik4			GENE
	chr9	42796100	42796200	19	20	19	0.9	0.279	Grik4			GENE
	chr9	42796200	42796300	9	9	9	1	0.486	Grik4			GENE
	chr9	42803100	42803200	7	5	6	1.3	0.0492	Grik4				CCRE_GENE
	chr9	42803200	42803300	13	8	11	1.6	0.00113	Grik4				CCRE_GENE
	chr9	42803300	42803400	15	14	15	1.1	0.26	Grik4				CCRE_GENE
	chr9	42803400	42803500	5	6	6	0.9	0.252	Grik4				CCRE_GENE
	chr9	42803600	42803700	9	8	9	1.2	0.0789	Grik4			GENE
	chr9	42808300	42808400	5	5	5	1	0.491	Grik4			GENE
	chr9	42808600	42808700	5	6	6	0.9	0.418	Grik4				CCRE_GENE
	chr9	42816900	42817000	7	5	6	1.6	0.0421	Grik4			GENE
	chr9	42817000	42817100	9	5	7	1.7	0.0443	Grik4			GENE
	chr9	42818300	42818400	6	10	8	0.6	0.0425	Grik4			GENE
	chr9	42818400	42818500	8	10	9	0.8	0.274	Grik4			GENE
	chr9	42819100	42819200	6	6	6	0.9	0.38	Grik4			GENE
	chr9	42846300	42846400	8	7	7	1.1	0.338	Grik4			GENE
	chr9	42846700	42846800	19	17	18	1.2	0.24	Grik4				CCRE_GENE
	chr9	42846800	42846900	23	22	22	1.1	0.306	Grik4				CCRE_GENE
	chr9	42865600	42865700	8	9	8	0.9	0.374	Grik4				CCRE_GENE
	chr9	42865700	42865800	5	4	5	1.1	0.276	Grik4				CCRE_GENE
	chr9	42868700	42868800	5	5	5	1	0.439	Grik4			GENE
	chr9	42871700	42871800	7	5	6	1.3	0.168	Grik4				CCRE_GENE
	chr9	42871800	42871900	19	15	17	1.3	0.265	Grik4				CCRE_GENE
	chr9	42871900	42872000	15	12	14	1.3	0.189	Grik4				CCRE_GENE
	chr9	42878400	42878500	27	30	28	0.9	0.217	Grik4			GENE
	chr9	42878500	42878600	60	72	66	0.8	0.114	Grik4			GENE
	chr9	42878600	42878700	42	44	43	0.9	0.349	Grik4			GENE
	chr9	42878700	42878800	10	10	10	1	0.402	Grik4			GENE
	chr9	42882200	42882300	7	10	8	0.7	0.0865	Grik4			GENE
	chr9	42882300	42882400	13	13	13	1	0.495	Grik4			GENE
	chr9	42882400	42882500	11	10	11	1.1	0.355	Grik4			GENE
	chr9	42882500	42882600	5	6	5	1	0.464	Grik4			GENE
	chr9	42882600	42882700	7	8	8	0.9	0.279	Grik4			GENE
	chr9	42882700	42882800	8	10	9	0.8	0.241	Grik4			GENE
	chr9	42888100	42888200	5	7	6	0.8	0.269	Grik4			GENE
	chr9	42896900	42897000	6	5	6	1.1	0.393	Grik4				CCRE_GENE
	chr9	42897000	42897100	20	18	19	1.1	0.324	Grik4				CCRE_GENE
	chr9	42897100	42897200	24	27	26	0.9	0.192	Grik4				CCRE_GENE
	chr9	42897200	42897300	5	5	5	1	0.462	Grik4			GENE
	chr9	42897300	42897400	8	6	7	1.3	0.134	Grik4				CCRE_GENE
	chr9	42897400	42897500	20	18	19	1.1	0.23	Grik4				CCRE_GENE
	chr9	42897500	42897600	10	8	9	1.2	0.232	Grik4				CCRE_GENE
	chr9	42897600	42897700	8	10	9	0.8	0.23	Grik4				CCRE_GENE
	chr9	42897700	42897800	22	21	21	1	0.494	Grik4				CCRE_GENE
	chr9	42897800	42897900	7	6	7	1.1	0.276	Grik4				CCRE_GENE
	chr9	42898200	42898300	6	4	5	1.5	0.0726	Grik4				CCRE_GENE
	chr9	42898300	42898400	18	12	15	1.5	0.0671	Grik4				CCRE_GENE
	chr9	42898400	42898500	19	14	17	1.3	0.153	Grik4				CCRE_GENE
	chr9	42901900	42902000	6	7	7	0.8	0.257	Grik4			GENE
	chr9	42904100	42904200	6	6	6	1	0.489	Grik4			GENE
	chr9	42904200	42904300	5	6	6	0.8	0.273	Grik4			GENE
	chr9	42908700	42908800	6	7	6	0.9	0.293	Grik4			GENE
	chr9	42908800	42908900	9	7	8	1.2	0.116	Grik4				CCRE_GENE
	chr9	42908900	42909000	6	5	6	1.2	0.272	Grik4				CCRE_GENE
	chr9	42909000	42909100	6	7	6	0.9	0.347	Grik4				CCRE_GENE
	chr9	42920300	42920400	7	4	5	1.7	0.0423	Grik4				CCRE_GENE
	chr9	42924400	42924500	6	4	5	1.6	0.0391	Grik4			GENE
	chr9	42926200	42926300	5	5	5	0.9	0.391	Grik4			GENE
	chr9	42927700	42927800	7	5	6	1.5	0.0843	Grik4			GENE
	chr9	42927800	42927900	7	7	7	1	0.451	Grik4			GENE
	chr9	42932300	42932400	6	5	5	1.1	0.249	Grik4			GENE
	chr9	42932700	42932800	8	7	8	1.1	0.337	Grik4			GENE
	chr9	42943100	42943200	14	11	13	1.4	0.0605	Grik4				CCRE_GENE
	chr9	42943200	42943300	25	16	20	1.6	0.0175	Grik4				CCRE_GENE
	chr9	42943400	42943500	6	6	6	1	0.438	Grik4			GENE
	chr9	42943900	42944000	7	6	6	1.2	0.26	Grik4				CCRE_GENE
	chr9	42944000	42944100	7	7	7	1	0.455	Grik4				CCRE_GENE
	chr9	42964500	42964600	8	9	8	0.9	0.24	Arhgef12			GENE
	chr9	42964600	42964700	5	7	6	0.8	0.212	Arhgef12			GENE
	chr9	42975100	42975200	6	5	5	1.3	0.187	Arhgef12			GENE
	chr9	42975200	42975300	13	16	14	0.8	0.202	Arhgef12			GENE
	chr9	42975300	42975400	8	9	9	0.9	0.328	Arhgef12			GENE
	chr9	42977500	42977600	6	9	7	0.7	0.0222	Arhgef12			GENE
	chr9	42977600	42977700	13	16	15	0.8	0.17	Arhgef12			GENE
	chr9	42977700	42977800	5	7	6	0.7	0.128	Arhgef12			GENE
	chr9	42978500	42978600	4	5	5	0.9	0.278	Arhgef12			GENE
	chr9	42986700	42986800	4	7	6	0.6	0.104	Arhgef12			GENE
	chr9	42986800	42986900	9	10	9	0.9	0.405	Arhgef12			GENE
	chr9	42986900	42987000	6	6	6	1	0.475	Arhgef12			GENE
	chr9	42988000	42988100	14	14	14	1	0.446	Arhgef12			GENE
	chr9	42988100	42988200	41	43	42	1	0.348	Arhgef12			GENE
	chr9	42988200	42988300	40	40	40	1	0.486	Arhgef12			GENE
	chr9	42988300	42988400	11	10	11	1.1	0.344	Arhgef12			GENE
	chr9	43000200	43000300	15	14	14	1.1	0.288	Arhgef12				CCRE_GENE
	chr9	43000300	43000400	13	13	13	1	0.399	Arhgef12				CCRE_GENE
	chr9	43011100	43011200	11	12	12	0.9	0.216	Arhgef12			GENE
	chr9	43011200	43011300	58	61	59	0.9	0.311	Arhgef12			GENE
	chr9	43011300	43011400	55	57	56	1	0.349	Arhgef12			GENE
	chr9	43015500	43015600	7	7	7	1	0.499	Arhgef12			GENE
	chr9	43015600	43015700	5	5	5	1	0.465	Arhgef12			GENE
	chr9	43021600	43021700	16	21	19	0.8	0.0636	Arhgef12				CCRE_GENE
	chr9	43021700	43021800	31	32	31	1	0.348	Arhgef12				CCRE_GENE
	chr9	43021800	43021900	15	13	14	1.2	0.204	Arhgef12				CCRE_GENE
	chr9	43022000	43022100	6	6	6	0.9	0.276	Arhgef12				CCRE_GENE
	chr9	43026100	43026200	6	4	5	1.4	0.0948	Arhgef12			GENE
	chr9	43027800	43027900	7	7	7	1	0.489	Arhgef12				CCRE_GENE
	chr9	43030200	43030300	7	8	8	1	0.433	Arhgef12			GENE
	chr9	43030300	43030400	10	7	9	1.4	0.146	Arhgef12			GENE
	chr9	43035300	43035400	6	7	6	0.8	0.269	Arhgef12			GENE
	chr9	43035400	43035500	13	10	11	1.3	0.254	Arhgef12			GENE
	chr9	43047800	43047900	6	5	6	1.1	0.358	Arhgef12			GENE
	chr9	43047900	43048000	6	7	7	0.8	0.205	Arhgef12			GENE
	chr9	43061600	43061700	9	9	9	1.1	0.355	Arhgef12				CCRE_GENE
	chr9	43061700	43061800	20	14	17	1.4	0.0201	Arhgef12				CCRE_GENE
	chr9	43061800	43061900	20	11	16	1.7	0.00264	Arhgef12				CCRE_GENE
	chr9	43061900	43062000	6	4	5	1.6	0.067	Arhgef12				CCRE_GENE
	chr9	43071300	43071400	12	13	12	0.9	0.333	Arhgef12				CCRE_GENE
	chr9	43071400	43071500	16	13	14	1.2	0.172	Arhgef12				CCRE_GENE
	chr9	43074000	43074100	5	5	5	1	0.396	Arhgef12			GENE
	chr9	43074700	43074800	9	8	8	1.2	0.273	Arhgef12			GENE
	chr9	43074800	43074900	19	17	18	1.1	0.358	Arhgef12			GENE
	chr9	43074900	43075000	8	7	7	1.2	0.176	Arhgef12			GENE
	chr9	43086000	43086100	6	4	5	1.4	0.18	Arhgef12			GENE
	chr9	43093900	43094000	7	8	7	1	0.439	Arhgef12				CCRE_GENE
	chr9	43094300	43094400	10	7	8	1.3	0.193	Arhgef12			GENE
	chr9	43098300	43098400	11	8	10	1.5	0.0476	Arhgef12			GENE
	chr9	43098400	43098500	6	5	6	1.1	0.313	Arhgef12			GENE
	chr9	43102000	43102100	10	5	8	1.9	5.53e-05	Arhgef12				CCRE_GENE
	chr9	43102100	43102200	20	14	17	1.4	0.0492	Arhgef12				CCRE_GENE
	chr9	43102200	43102300	19	14	16	1.3	0.105	Arhgef12				CCRE_GENE
	chr9	43102300	43102400	5	4	5	1.3	0.11	Arhgef12			GENE
	chr9	43105000	43105100	6	9	8	0.7	0.0494	Arhgef12				CCRE_GENE
	chr9	43105100	43105200	7	11	9	0.6	0.0189	Arhgef12				CCRE_GENE
	chr9	43105700	43105800	9	9	9	1	0.481	Arhgef12				CCRE_GENE
	chr9	43105800	43105900	17	18	17	0.9	0.408	Arhgef12				CCRE_GENE
	chr9	43105900	43106000	17	10	14	1.7	0.0598	Arhgef12				CCRE_GENE
	chr9	43106000	43106100	15	12	13	1.3	0.188	Arhgef12				CCRE_GENE
	chr9	43106100	43106200	25	20	23	1.3	0.0359	Arhgef12				CCRE_GENE
	chr9	43106200	43106300	15	16	15	0.9	0.332	Arhgef12				CCRE_GENE
	chr9	43106500	43106600	7	5	6	1.3	0.209	Arhgef12				CCRE_GENE
	chr9	43107300	43107400	6.717	5.16253	5.93976	1.30111	0.102643	Arhgef12		CCRE_FLANK
	chr9	43107400	43107500	8	7	7	1.1	0.4251	Arhgef12		CCRE_FLANK
	chr9	43107500	43107600	24	22	23	1.1	0.312435	Arhgef12		CCRE_FLANK
	chr9	43107600	43107700	5.29917	7.21006	6.25462	0.734969	0.0884272	Arhgef12		CCRE_FLANK
	chr9	43107700	43107800	5	6	5	0.8	0.245933	Arhgef12		CCRE_FLANK
	chr9	43107800	43107900	29	30	30	1	0.388553	Arhgef12		CCRE_FLANK
	chr9	43115800	43115900	6	9	8	0.6	0.0228	Tlcd5				CCRE_GENE
	chr9	43115900	43116000	9	15	12	0.6	0.0854	Tlcd5				CCRE_GENE
	chr9	43116000	43116100	12	12	12	1	0.463	Tlcd5				CCRE_GENE
	chr9	43116100	43116200	9	13	11	0.7	0.159	Tlcd5				CCRE_GENE
	chr9	43116200	43116300	7	6	6	1.1	0.362	Tlcd5				CCRE_GENE
	chr9	43116300	43116400	9	6	7	1.5	0.0547	Tlcd5				CCRE_GENE
	chr9	43116400	43116500	6	6	6	1	0.49	Tlcd5				CCRE_GENE
	chr9	43116500	43116600	27	24	25	1.1	0.327	Tlcd5				CCRE_GENE
	chr9	43116600	43116700	8	8	8	1	0.460608	Arhgef12		CCRE_FLANK
	chr9	43116700	43116800	6	6	6	1	0.474738	Arhgef12	FLANK
	chr9	43116800	43116900	11	9	10	1.2	0.163926	Arhgef12	FLANK
	chr9	43116900	43117000	5	7	6	0.8	0.207636	Arhgef12	FLANK
	chr9	43122500	43122600	11	9	10	1.2	0.200326	Arhgef12		CCRE_FLANK
	chr9	43122600	43122700	17	19	18	0.9	0.191307	Arhgef12		CCRE_FLANK
	chr9	43127200	43127300	6	6	6	1	0.497	Pou2f3				CCRE_GENE
	chr9	43127300	43127400	5	8	6	0.6	0.0542	Pou2f3				CCRE_GENE
	chr9	43133600	43133700	30	31	31	0.9	0.378	Pou2f3			GENE
	chr9	43133700	43133800	46	45	45	1	0.482	Pou2f3			GENE
	chr9	43133800	43133900	8	9	8	0.9	0.384	Pou2f3			GENE
	chr9	43141900	43142000	13	14	14	1	0.489	Pou2f3				CCRE_GENE
	chr9	43142000	43142100	24	21	22	1.1	0.242	Pou2f3				CCRE_GENE
	chr9	43144300	43144400	5	7	6	0.8	0.168	Pou2f3			GENE
	chr9	43144400	43144500	4	7	6	0.5	0.00688	Pou2f3			GENE
	chr9	43144500	43144600	5	5	5	1	0.475	Pou2f3			GENE
	chr9	43144600	43144700	8	7	8	1.1	0.251	Pou2f3			GENE
	chr9	43149600	43149700	8	9	9	0.9	0.247	Pou2f3			GENE
	chr9	43149700	43149800	11	13	12	0.8	0.0985	Pou2f3			GENE
	chr9	43150100	43150200	11	17	14	0.6	0.00192	Pou2f3				CCRE_GENE
	chr9	43150200	43150300	35	42	38	0.8	0.0709	Pou2f3				CCRE_GENE
	chr9	43150300	43150400	36	38	37	0.9	0.346	Pou2f3				CCRE_GENE
	chr9	43221700	43221800	16	12	14	1.4	0.0865	Oaf				CCRE_GENE
	chr9	43221800	43221900	30	29	29	1	0.471	Oaf				CCRE_GENE
	chr9	43221900	43222000	6	8	7	0.8	0.0899	Oaf				CCRE_GENE
	chr9	43227700	43227800	9	7	8	1.3	0.174	Oaf				CCRE_GENE
	chr9	43227800	43227900	5	5	5	0.9	0.43	Oaf				CCRE_GENE
	chr9	43230200	43230300	13	10	12	1.3	0.167	Oaf			GENE
	chr9	43230300	43230400	25	23	24	1.1	0.296	Oaf			GENE
	chr9	43230400	43230500	8	7	7	1.2	0.256	Oaf			GENE
	chr9	43232400	43232500	11	5	8	2.2	0.00151	Oaf				CCRE_GENE
	chr9	43232500	43232600	8	4	6	1.9	0.04	Oaf				CCRE_GENE
	chr9	43239800	43239900	13	9	11	1.5	0.0714	Oaf				CCRE_GENE
	chr9	43239900	43240000	19	16	17	1.2	0.153	Oaf				CCRE_GENE
	chr9	43240000	43240100	7	4	5	1.6	0.0584748	Oaf		CCRE_FLANK
	chr9	43240100	43240200	68	61	64	1.1	0.0971855	Oaf		CCRE_FLANK
	chr9	43242100	43242200	15	13	14	1.2	0.182034	Oaf		CCRE_FLANK
	chr9	43242200	43242300	92	91	91	1	0.462585	Oaf		CCRE_FLANK
	chr9	43300600	43300700	6.5896	7.3522	6.9709	0.896276	0.377862	Trim29		CCRE_FLANK
	chr9	43300700	43300800	6	4	5	1.8	0.00655998	Trim29		CCRE_FLANK
	chr9	43315700	43315800	6	11	9	0.6	0.0424	Trim29			GENE
	chr9	43315800	43315900	10	13	11	0.8	0.204	Trim29			GENE
	chr9	43327100	43327200	7	7	7	0.9	0.415	Trim29			GENE
	chr9	43327200	43327300	8	9	8	0.9	0.399	Trim29			GENE
	chr9	43327300	43327400	11	9	10	1.3	0.125	Trim29			GENE
	chr9	43327400	43327500	8	9	9	0.9	0.295	Trim29			GENE
	chr9	43327900	43328000	5	5	5	0.9	0.379	Trim29				CCRE_GENE
	chr9	43330600	43330700	5	6	6	0.8	0.225	Trim29				CCRE_GENE
	chr9	43331600	43331700	7	4	5	1.5	0.0786	Trim29				CCRE_GENE
	chr9	43331700	43331800	7	5	6	1.4	0.129	Trim29				CCRE_GENE
	chr9	43331800	43331900	7	4	5	1.5	0.056	Trim29				CCRE_GENE
	chr9	43331900	43332000	7	5	6	1.5	0.0501	Trim29				CCRE_GENE
	chr9	43332300	43332400	5	5	5	1	0.44	Trim29			GENE
	chr9	43334600	43334700	7	5	6	1.3	0.104	Trim29			GENE
	chr9	43334700	43334800	5	5	5	1.2	0.3	Trim29			GENE
	chr9	43339600	43339700	6	6	6	1	0.483313	Trim29		CCRE_FLANK
	chr9	43339700	43339800	9	5	7	1.7	0.0658384	Trim29		CCRE_FLANK
	chr9	43339800	43339900	30	23	27	1.3	0.0507717	Trim29		CCRE_FLANK
	chr9	43747900	43748000	10	6	8	1.6	0.0249	Nectin1				CCRE_GENE
	chr9	43748000	43748100	9	7	8	1.4	0.187	Nectin1				CCRE_GENE
	chr9	43749100	43749200	5	5	5	1.2	0.27	Nectin1			GENE
	chr9	43749200	43749300	7	5	6	1.2	0.334	Nectin1			GENE
	chr9	43760100	43760200	7	9	8	0.8	0.162	Nectin1				CCRE_GENE
	chr9	43760200	43760300	6	7	7	0.9	0.387	Nectin1				CCRE_GENE
	chr9	43761300	43761400	11	7	9	1.5	0.108	Nectin1				CCRE_GENE
	chr9	43761400	43761500	10	9	9	1.1	0.349	Nectin1				CCRE_GENE
	chr9	43761500	43761600	5	7	6	0.7	0.065	Nectin1				CCRE_GENE
	chr9	43761600	43761700	6	7	7	0.8	0.283	Nectin1				CCRE_GENE
	chr9	43765900	43766000	7	9	8	0.7	0.0294	Nectin1			GENE
	chr9	43771100	43771200	6	5	6	1.2	0.332	Nectin1			GENE
	chr9	43776400	43776500	6	5	6	1.1	0.371	Nectin1			GENE
	chr9	43781200	43781300	4	6	5	0.8	0.143	Nectin1			GENE
	chr9	43786600	43786700	7	6	7	1.3	0.115	Nectin1			GENE
	chr9	43792700	43792800	5	6	5	0.8	0.194	Nectin1			GENE
	chr9	43792800	43792900	6	10	8	0.6	0.0903	Nectin1			GENE
	chr9	43797500	43797600	6	8	7	0.8	0.128	Nectin1			GENE
	chr9	43802100	43802200	22	14	18	1.5	0.0134	Nectin1				CCRE_GENE
	chr9	43802200	43802300	18	12	15	1.5	0.0725	Nectin1				CCRE_GENE
	chr9	43804800	43804900	8	9	8	0.9	0.312	Nectin1			GENE
	chr9	43804900	43805000	17	22	20	0.8	0.101	Nectin1			GENE
	chr9	43805000	43805100	9	12	11	0.8	0.114	Nectin1			GENE
	chr9	43805100	43805200	5	7	6	0.7	0.175	Nectin1			GENE
	chr9	43808700	43808800	7	4	5	1.8	0.0559489	Nectin1
	chr9	43827700	43827800	11	8	9	1.5	0.0861	Nectin1				CCRE_GENE
	chr9	43827800	43827900	13	9	11	1.4	0.146	Nectin1				CCRE_GENE
	chr9	43833300	43833400	7	5	6	1.3	0.108402	Nectin1
	chr9	43846200	43846300	13	8	11	1.6	0.0579285	Nectin1		CCRE_FLANK
	chr9	43846300	43846400	31	34	32	0.9	0.261695	Nectin1		CCRE_FLANK
	chr9	43847900	43848000	7	9	8	0.7	0.131409	Nectin1
	chr9	43848000	43848100	15	20	17	0.8	0.185135	Nectin1
	chr9	43848100	43848200	8	12	10	0.7	0.0721895	Nectin1
	chr9	44043300	44043400	42	37	40	1.1	0.0956	Thy1				CCRE_GENE
	chr9	44043400	44043500	39	38	39	1	0.372	Thy1				CCRE_GENE
	chr9	44043500	44043600	7	6	7	1.3	0.102	Thy1				CCRE_GENE
	chr9	44043800	44043900	7	8	7	0.9	0.221	Thy1				CCRE_GENE
	chr9	44043900	44044000	11	9	10	1.2	0.205	Thy1				CCRE_GENE
	chr9	44044000	44044100	8	7	8	1.1	0.296	Thy1				CCRE_GENE
	chr9	44044100	44044200	7	7	7	1.1	0.353	Thy1				CCRE_GENE
	chr9	44044200	44044300	11	11	11	1	0.476	Thy1				CCRE_GENE
	chr9	44044300	44044400	7	6	7	1.2	0.22	Thy1				CCRE_GENE
	chr9	44044400	44044500	6	7	6	0.9	0.3	Thy1			GENE
	chr9	44044500	44044600	26	22	24	1.2	0.242	Thy1				CCRE_GENE
	chr9	44044600	44044700	23	19	21	1.2	0.216	Thy1				CCRE_GENE
	chr9	44044700	44044800	5	4	5	1.2	0.167	Thy1				CCRE_GENE
	chr9	44094200	44094300	16	13	15	1.2	0.177	Usp2				CCRE_GENE
	chr9	44094300	44094400	30	26	28	1.2	0.183	Usp2				CCRE_GENE
	chr9	44096400	44096500	5	5	5	1.1	0.354	Rnf26			GENE
	chr9	44096500	44096600	5	5	5	1.1	0.313	Rnf26			GENE
	chr9	44096600	44096700	12	9	10	1.4	0.0712	Rnf26				CCRE_GENE
	chr9	44096700	44096800	31	30	30	1.1	0.36	Rnf26				CCRE_GENE
	chr9	44096800	44096900	24	31	27	0.8	0.0872	Rnf26				CCRE_GENE
	chr9	44096900	44097000	7	9	8	0.8	0.0718	Rnf26				CCRE_GENE
	chr9	44107200	44107300	13	10	12	1.3	0.0868	C1qtnf5				CCRE_GENE
	chr9	44107300	44107400	24	14	19	1.7	0.0165	C1qtnf5				CCRE_GENE
	chr9	44107400	44107500	22	15	19	1.4	0.0395	C1qtnf5				CCRE_GENE
	chr9	44107500	44107600	8	7	8	1.3	0.163	C1qtnf5			GENE
	chr9	44107800	44107900	6	6	6	1	0.441	C1qtnf5				CCRE_GENE
	chr9	44107900	44108000	6	5	5	1	0.464	C1qtnf5				CCRE_GENE
	chr9	44108000	44108100	9	7	8	1.3	0.134	C1qtnf5				CCRE_GENE
	chr9	44108100	44108200	6	5	6	1.1	0.371	C1qtnf5				CCRE_GENE
	chr9	44108900	44109000	5	5	5	1	0.456	C1qtnf5			GENE
	chr9	44113400	44113500	16	14	15	1.1	0.283	Rnf26				CCRE_GENE
	chr9	44113500	44113600	93	75	84	1.2	0.013	Rnf26				CCRE_GENE
	chr9	44135000	44135100	5	5	5	0.9	0.371	Mcam				CCRE_GENE
	chr9	44136000	44136100	5	5	5	0.9	0.38	Mcam				CCRE_GENE
	chr9	44136100	44136200	9	7	8	1.2	0.271	Mcam				CCRE_GENE
	chr9	44142100	44142200	9	15	12	0.6	0.129	Mcam			GENE
	chr9	44142200	44142300	9	10	9	0.9	0.405	Mcam			GENE
	chr9	44143700	44143800	8	7	7	1.1	0.341	Cbl			GENE
	chr9	44143800	44143900	11	10	11	1.1	0.393	Cbl			GENE
	chr9	44144100	44144200	7	6	7	1.1	0.309	Cbl				CCRE_GENE
	chr9	44144200	44144300	11	9	10	1.2	0.209	Cbl				CCRE_GENE
	chr9	44144400	44144500	7	10	9	0.7	0.0494	Cbl				CCRE_GENE
	chr9	44144500	44144600	32	28	30	1.2	0.167	Cbl				CCRE_GENE
	chr9	44144600	44144700	14	10	12	1.3	0.072	Cbl				CCRE_GENE
	chr9	44147400	44147500	10	9	10	1.1	0.293	Cbl				CCRE_GENE
	chr9	44147500	44147600	11	12	11	0.9	0.302	Cbl				CCRE_GENE
	chr9	44153200	44153300	6	9	7	0.7	0.0908	Cbl			GENE
	chr9	44153300	44153400	4	9	6	0.4	0.000599	Cbl			GENE
	chr9	44169200	44169300	8	9	9	0.9	0.335	Cbl			GENE
	chr9	44169300	44169400	5	7	6	0.7	0.0515	Cbl			GENE
	chr9	44170600	44170700	5	4	5	1.2	0.177	Cbl			GENE
	chr9	44171000	44171100	6	7	6	0.8	0.148	Cbl				CCRE_GENE
	chr9	44171100	44171200	5	9	7	0.5	0.00456	Cbl			GENE
	chr9	44178500	44178600	9	5	7	1.6	0.0745	Cbl				CCRE_GENE
	chr9	44182400	44182500	8	7	8	1.2	0.27	Cbl				CCRE_GENE
	chr9	44182500	44182600	7	4	6	1.7	0.0709	Cbl				CCRE_GENE
	chr9	44187600	44187700	4	6	5	0.7	0.0421	Cbl			GENE
	chr9	44188200	44188300	6	4	5	1.4	0.129	Cbl			GENE
	chr9	44188300	44188400	13	10	12	1.3	0.0695	Cbl			GENE
	chr9	44188400	44188500	12	12	12	1	0.465	Cbl			GENE
	chr9	44188500	44188600	13	10	12	1.3	0.0777	Cbl			GENE
	chr9	44188600	44188700	7	4	5	1.7	0.00599	Cbl			GENE
	chr9	44192900	44193000	8	9	8	0.9	0.362	Cbl			GENE
	chr9	44193000	44193100	9	10	9	0.9	0.304	Cbl			GENE
	chr9	44197900	44198000	5	5	5	1	0.446	Cbl			GENE
	chr9	44201000	44201100	9	9	9	1.1	0.379	Cbl			GENE
	chr9	44201100	44201200	18	14	16	1.3	0.168	Cbl			GENE
	chr9	44201200	44201300	6	7	6	0.9	0.366	Cbl			GENE
	chr9	44206200	44206300	6	5	5	1.3	0.197	Cbl			GENE
	chr9	44213500	44213600	10	6	8	1.8	0.00859	Cbl				CCRE_GENE
	chr9	44213600	44213700	17	9	13	2	0.016	Cbl				CCRE_GENE
	chr9	44213800	44213900	6	6	6	1	0.488	Cbl				CCRE_GENE
	chr9	44225400	44225500	5	4	5	1.3	0.158	Cbl			GENE
	chr9	44226000	44226100	6	9	7	0.6	0.0297	Cbl			GENE
	chr9	44226100	44226200	18	21	19	0.8	0.154	Cbl			GENE
	chr9	44226200	44226300	15	17	16	0.9	0.268	Cbl			GENE
	chr9	44230200	44230300	8	7	8	1.1	0.33	Cbl				CCRE_GENE
	chr9	44230300	44230400	7	9	8	0.8	0.151	Cbl				CCRE_GENE
	chr9	44233100	44233200	6	6	6	1	0.48	Cbl				CCRE_GENE
	chr9	44233200	44233300	5	6	6	0.8	0.292	Cbl				CCRE_GENE
	chr9	44233300	44233400	5	6	6	0.8	0.277	Cbl				CCRE_GENE
	chr9	44233400	44233500	7	6	6	1.1	0.366	Cbl				CCRE_GENE
	chr9	44233600	44233700	5	6	6	1	0.467	Cbl				CCRE_GENE
	chr9	44233700	44233800	8	8	8	1.1	0.337	Cbl				CCRE_GENE
	chr9	44233800	44233900	6	7	7	0.8	0.235	Cbl				CCRE_GENE
	chr9	44233900	44234000	20	17	18	1.2	0.218	Cbl				CCRE_GENE
	chr9	44234000	44234100	27	31	29	0.9	0.28	Cbl				CCRE_GENE
	chr9	44234100	44234200	9	8	9	1.1	0.384251	Ccdc153		CCRE_FLANK
	chr9	44234200	44234300	11	16	13	0.7	0.0922358	Ccdc153		CCRE_FLANK
	chr9	44234300	44234400	6	4	5	1.7	0.0276646	Ccdc153		CCRE_FLANK
	chr9	44234400	44234500	25	18	22	1.4	0.045629	Ccdc153		CCRE_FLANK
	chr9	44234900	44235000	12.1694	15.2153	13.6923	0.799816	0.266993	Ccdc153		CCRE_FLANK
	chr9	44235000	44235100	7	5	6	1.6	0.0993623	Ccdc153		CCRE_FLANK
	chr9	44239600	44239700	13.7035	19.3315	16.5175	0.708869	0.11699	Ccdc153		CCRE_FLANK
	chr9	44239700	44239800	27	19	23	1.4	0.0326699	Ccdc153		CCRE_FLANK
	chr9	44241100	44241200	8	8	8	1.1	0.421	Ccdc153				CCRE_GENE
	chr9	44241200	44241300	10	10	10	1	0.426	Ccdc153				CCRE_GENE
	chr9	44249500	44249600	7	5	6	1.4	0.0248	Pdzd3			GENE
	chr9	44249600	44249700	48	41	44	1.2	0.128	Pdzd3				CCRE_GENE
	chr9	44249700	44249800	39	41	40	0.9	0.351	Pdzd3				CCRE_GENE
	chr9	44250500	44250600	6	6	6	1.1	0.375	Pdzd3			GENE
	chr9	44250600	44250700	23	18	21	1.2	0.12	Pdzd3			GENE
	chr9	44250700	44250800	29	24	26	1.2	0.118	Pdzd3			GENE
	chr9	44251000	44251100	6	4	5	1.5	0.0799	Pdzd3			GENE
	chr9	44253600	44253700	4	6	5	0.7	0.148	Nlrx1			GENE
	chr9	44253700	44253800	5	5	5	1.1	0.322	Nlrx1			GENE
	chr9	44254900	44255000	9	9	9	1	0.451	Nlrx1				CCRE_GENE
	chr9	44259200	44259300	7	8	8	0.9	0.36	Nlrx1			GENE
	chr9	44259300	44259400	7	8	8	0.8	0.144	Nlrx1			GENE
	chr9	44266500	44266600	11	12	12	1	0.452	Nlrx1			GENE
	chr9	44266600	44266700	15	17	16	0.9	0.276	Nlrx1			GENE
	chr9	44266700	44266800	13	15	14	0.9	0.271	Nlrx1			GENE
	chr9	44266800	44266900	7	7	7	0.9	0.426	Nlrx1			GENE
	chr9	44266900	44267000	10	9	10	1.2	0.297	Nlrx1				CCRE_GENE
	chr9	44267000	44267100	18	16	17	1.1	0.186	Nlrx1				CCRE_GENE
	chr9	44267100	44267200	15	12	13	1.2	0.069	Nlrx1				CCRE_GENE
	chr9	44267200	44267300	7	9	8	0.9	0.283	Nlrx1			GENE
	chr9	44267300	44267400	5	5	5	0.9	0.358	Nlrx1				CCRE_GENE
	chr9	44267400	44267500	6	4	5	1.3	0.205	Nlrx1				CCRE_GENE
	chr9	44267500	44267600	6	5	5	1.3	0.246	Nlrx1				CCRE_GENE
	chr9	44267900	44268000	6	5	5	1.3	0.111	Nlrx1				CCRE_GENE
	chr9	44268000	44268100	13	10	11	1.3	0.168	Nlrx1			GENE
	chr9	44268100	44268200	18	14	16	1.3	0.165	Nlrx1				CCRE_GENE
	chr9	44268200	44268300	14	12	13	1.1	0.313	Nlrx1				CCRE_GENE
	chr9	44268300	44268400	7	7	7	1	0.489	Nlrx1				CCRE_GENE
	chr9	44275500	44275600	7	9	8	0.9	0.323	Abcg4			GENE
	chr9	44275600	44275700	8	10	9	0.8	0.254	Abcg4			GENE
	chr9	44287100	44287200	5	6	6	1	0.472	Abcg4				CCRE_GENE
	chr9	44287500	44287600	6	6	6	0.9	0.432	Abcg4				CCRE_GENE
	chr9	44287600	44287700	7	6	7	1.1	0.396	Abcg4				CCRE_GENE
	chr9	44287700	44287800	8	5	6	1.5	0.0256	Abcg4				CCRE_GENE
	chr9	44288200	44288300	9	5	7	1.8	0.0157	Abcg4				CCRE_GENE
	chr9	44288300	44288400	12	10	11	1.2	0.24	Abcg4				CCRE_GENE
	chr9	44288400	44288500	11	7	9	1.6	0.0296	Abcg4				CCRE_GENE
	chr9	44292600	44292700	9	6	8	1.4	0.0232	Hinfp				CCRE_GENE
	chr9	44292700	44292800	10	6	8	1.7	0.0349	Hinfp				CCRE_GENE
	chr9	44305500	44305600	13	9	11	1.5	0.0578	Hinfp			GENE
	chr9	44305600	44305700	120	104	112	1.2	0.0509	Hinfp				CCRE_GENE
	chr9	44305700	44305800	4	8	6	0.5	0.0172787	Abcg4		CCRE_FLANK
	chr9	44305800	44305900	20	17	18	1.2	0.147894	Abcg4		CCRE_FLANK
	chr9	44305900	44306000	7	11	9	0.6	0.00563495	Abcg4		CCRE_FLANK
	chr9	44306000	44306100	16	15	15	1.1	0.299232	Dpagt1
	chr9	44310300	44310400	5	7	6	0.7	0.146	C2cd2l			GENE
	chr9	44310400	44310500	11	12	11	0.9	0.359	C2cd2l			GENE
	chr9	44310500	44310600	6	6	6	1.1	0.383	C2cd2l			GENE
	chr9	44311300	44311400	9	9	9	1	0.447	C2cd2l			GENE
	chr9	44311400	44311500	16	14	15	1.2	0.277	C2cd2l				CCRE_GENE
	chr9	44311500	44311600	7	7	7	0.9	0.342	C2cd2l				CCRE_GENE
	chr9	44313800	44313900	24	26	25	0.9	0.374	C2cd2l			GENE
	chr9	44313900	44314000	36	39	38	0.9	0.381	C2cd2l			GENE
	chr9	44314000	44314100	10	14	12	0.7	0.0405	C2cd2l			GENE
	chr9	44314100	44314200	17	17	17	1	0.482	C2cd2l			GENE
	chr9	44314200	44314300	24	21	23	1.1	0.239	C2cd2l				CCRE_GENE
	chr9	44314300	44314400	21	20	21	1.1	0.389	C2cd2l				CCRE_GENE
	chr9	44314400	44314500	7	9	8	0.8	0.128	C2cd2l				CCRE_GENE
	chr9	44316500	44316600	6	6	6	1.1	0.319	C2cd2l			GENE
	chr9	44316600	44316700	11	14	13	0.8	0.216	C2cd2l			GENE
	chr9	44316700	44316800	5	5	5	1	0.456	C2cd2l			GENE
	chr9	44316900	44317000	10	10	10	0.9	0.362	C2cd2l			GENE
	chr9	44317000	44317100	36	39	37	0.9	0.346	C2cd2l			GENE
	chr9	44317100	44317200	23	30	27	0.8	0.0465	C2cd2l			GENE
	chr9	44319400	44319500	5	5	5	1	0.46	C2cd2l				CCRE_GENE
	chr9	44319500	44319600	8	7	7	1.1	0.277	C2cd2l				CCRE_GENE
	chr9	44320000	44320100	6	4	5	1.5	0.0561	C2cd2l				CCRE_GENE
	chr9	44320100	44320200	8	5	6	1.6	0.0399	C2cd2l			GENE
	chr9	44320200	44320300	38	36	37	1.1	0.363	C2cd2l				CCRE_GENE
	chr9	44320300	44320400	8	9	9	0.9	0.357769	Dpagt1		CCRE_FLANK
	chr9	44320400	44320500	10	7	9	1.3	0.0798331	Dpagt1		CCRE_FLANK
	chr9	44320500	44320600	10	9	9	1.1	0.287571	Dpagt1		CCRE_FLANK
	chr9	44320600	44320700	10	8	9	1.3	0.0577197	Dpagt1
	chr9	44320700	44320800	8	7	7	1.2	0.278391	Dpagt1		CCRE_FLANK
	chr9	44320800	44320900	18	22	20	0.8	0.0938653	Dpagt1		CCRE_FLANK
	chr9	44320900	44321000	15.3174	14.3375	14.8275	1.06834	0.335311	Dpagt1		CCRE_FLANK
	chr9	44321000	44321100	6	7	6	0.82	0.225223	Dpagt1		CCRE_FLANK
	chr9	44326000	44326100	6	4	5	1.4	0.164	Dpagt1				CCRE_GENE
	chr9	44326100	44326200	21	20	20	1	0.371	Dpagt1				CCRE_GENE
	chr9	44326200	44326300	25	21	23	1.2	0.185	Dpagt1				CCRE_GENE
	chr9	44326300	44326400	9	6	8	1.4	0.124	Dpagt1				CCRE_GENE
	chr9	44326400	44326500	36	26	31	1.4	0.0443	Dpagt1				CCRE_GENE
	chr9	44326500	44326600	53	45	49	1.2	0.158	Dpagt1				CCRE_GENE
	chr9	44326600	44326700	9	11	10	0.8	0.242	Dpagt1				CCRE_GENE
	chr9	44326700	44326800	6	8	7	0.8	0.192	Dpagt1				CCRE_GENE
	chr9	44326800	44326900	13	15	14	0.9	0.236	Dpagt1				CCRE_GENE
	chr9	44334400	44334500	29	39	34	0.7	0.0460819	Dpagt1		CCRE_FLANK
	chr9	44334500	44334600	16	19	18	0.9	0.272827	Dpagt1		CCRE_FLANK
	chr9	44334600	44334700	95	73	84	1.3	0.0409	H2ax				CCRE_GENE
	chr9	44334700	44334800	21	20	21	1.1	0.354	H2ax				CCRE_GENE
	chr9	44334800	44334900	5	6	6	1	0.449	H2ax			GENE
	chr9	44334900	44335000	8	10	9	0.8	0.272	H2ax				CCRE_GENE
	chr9	44335000	44335100	16	13	14	1.2	0.181	H2ax				CCRE_GENE
	chr9	44335100	44335200	16	13	14	1.3	0.161	H2ax				CCRE_GENE
	chr9	44335200	44335300	7	7	7	1	0.472	H2ax				CCRE_GENE
	chr9	44335300	44335400	12	7	10	1.7	0.00117	H2ax				CCRE_GENE
	chr9	44343400	44343500	8	6	7	1.4	0.137	Hmbs				CCRE_GENE
	chr9	44343500	44343600	12	9	10	1.3	0.167	Hmbs				CCRE_GENE
	chr9	44343600	44343700	7	5	6	1.4	0.156	Hmbs			GENE
	chr9	44343700	44343800	8	5	7	1.6	0.0148	Hmbs			GENE
	chr9	44343800	44343900	44	34	39	1.3	0.0416	Hmbs				CCRE_GENE
	chr9	44343900	44344000	91	61	76	1.5	0.000335	Hmbs				CCRE_GENE
	chr9	44344000	44344100	16	13	15	1.2	0.122	Hmbs				CCRE_GENE
	chr9	44344100	44344200	33	21	27	1.6	0.0039	Hmbs				CCRE_GENE
	chr9	44344200	44344300	52	36	44	1.4	0.0102	Hmbs				CCRE_GENE
	chr9	44345600	44345700	12	13	12	1	0.442106	Dpagt1
	chr9	44345700	44345800	13	15	14	0.9	0.379197	Dpagt1
	chr9	44345800	44345900	10	7	9	1.4	0.113211	Dpagt1
	chr9	44348700	44348800	5	4	5	1.2	0.301	Vps11			GENE
	chr9	44357400	44357500	6	5	6	1.3	0.175	Vps11				CCRE_GENE
	chr9	44361600	44361700	10	11	11	0.9	0.364	Vps11				CCRE_GENE
	chr9	44361700	44361800	18	11	15	1.6	0.0161495	Hmbs		CCRE_FLANK
	chr9	44361800	44361900	6	5	6	1.1	0.371958	Hmbs		CCRE_FLANK
	chr9	44379500	44379600	88	75	81	1.2	0.094	Hyou1				CCRE_GENE
	chr9	44379600	44379700	18	15	17	1.2	0.199	Hyou1			GENE
	chr9	44385000	44385100	6	5	6	1	0.47	Hyou1			GENE
	chr9	44385100	44385200	9	11	10	0.9	0.353	Hyou1			GENE
	chr9	44389400	44389500	12	10	11	1.2	0.284	Hyou1				CCRE_GENE
	chr9	44389500	44389600	19	18	18	1	0.391	Hyou1				CCRE_GENE
	chr9	44391500	44391600	7	6	7	1.2	0.262	Hyou1				CCRE_GENE
	chr9	44391600	44391700	24	19	21	1.2	0.103	Hyou1				CCRE_GENE
	chr9	44391700	44391800	10	8	9	1.2	0.286	Hyou1				CCRE_GENE
	chr9	44396800	44396900	108	88	98	1.2	0.0478	Slc37a4				CCRE_GENE
	chr9	44396900	44397000	85	68	77	1.2	0.036	Slc37a4				CCRE_GENE
	chr9	44397000	44397100	39	32	35	1.2	0.114	Slc37a4				CCRE_GENE
	chr9	44397100	44397200	11	13	12	0.9	0.256	Slc37a4			GENE
	chr9	44397200	44397300	9	8	9	1.1	0.351	Slc37a4				CCRE_GENE
	chr9	44397300	44397400	16	15	15	1	0.48	Slc37a4				CCRE_GENE
	chr9	44397400	44397500	10	9	9	1.2	0.216	Slc37a4				CCRE_GENE
	chr9	44398000	44398100	4	6	5	0.7	0.0707	Slc37a4				CCRE_GENE
	chr9	44398100	44398200	5	8	7	0.6	0.0552	Slc37a4				CCRE_GENE
	chr9	44398300	44398400	6	4	5	1.3	0.161	Slc37a4				CCRE_GENE
	chr9	44399200	44399300	6	5	6	1.3	0.278	Slc37a4			GENE
	chr9	44399300	44399400	5	6	5	1	0.445	Slc37a4			GENE
	chr9	44406800	44406900	5	6	6	0.9	0.393	Trappc4				CCRE_GENE
	chr9	44406900	44407000	7	9	8	0.8	0.176	Trappc4				CCRE_GENE
	chr9	44407000	44407100	10	11	10	0.9	0.396	Trappc4				CCRE_GENE
	chr9	44407100	44407200	10	10	10	1	0.489	Trappc4				CCRE_GENE
	chr9	44407200	44407300	10	9	10	1.1	0.311	Trappc4				CCRE_GENE
	chr9	44407300	44407400	63	53	58	1.2	0.0566	Trappc4				CCRE_GENE
	chr9	44407400	44407500	23	19	21	1.2	0.147	Trappc4				CCRE_GENE
	chr9	44407500	44407600	25	25	25	1	0.447	Trappc4				CCRE_GENE
	chr9	44407600	44407700	37	35	36	1.1	0.309	Rps25				CCRE_GENE
	chr9	44407700	44407800	22	16	19	1.3	0.075	Rps25			GENE
	chr9	44413700	44413800	7	8	7	0.8	0.195	Ccdc84			GENE
	chr9	44413800	44413900	27	28	28	1	0.408	Ccdc84			GENE
	chr9	44413900	44414000	22	19	20	1.1	0.343	Ccdc84			GENE
	chr9	44414000	44414100	6	6	6	1.1	0.419	Ccdc84			GENE
	chr9	44414100	44414200	5	5	5	1	0.5	Ccdc84			GENE
	chr9	44417700	44417800	7	4	5	1.7	0.0298	Ccdc84			GENE
	chr9	44417900	44418000	9	8	9	1	0.449	Ccdc84				CCRE_GENE
	chr9	44418000	44418100	33	24	29	1.4	0.0129	Ccdc84				CCRE_GENE
	chr9	44418100	44418200	26	20	23	1.3	0.0613	Ccdc84				CCRE_GENE
	chr9	44418200	44418300	12	10	11	1.2	0.214	Ccdc84				CCRE_GENE
	chr9	44418300	44418400	7	4	5	1.7	0.0388	Ccdc84			GENE
	chr9	44419000	44419100	25	23	24	1.1	0.237985	Slc37a4		CCRE_FLANK
	chr9	44419100	44419200	10	9	10	1.1	0.300999	Slc37a4		CCRE_FLANK
	chr9	44419200	44419300	5	4	5	1.2	0.284217	Slc37a4		CCRE_FLANK
	chr9	44419300	44419400	10.0757	9.02718	9.55146	1.11615	0.296447	Slc37a4		CCRE_FLANK
	chr9	44435900	44436000	9	9	9	0.9	0.37	Foxr1				CCRE_GENE
	chr9	44436000	44436100	8	8	8	1	0.444	Foxr1				CCRE_GENE
	chr9	44454200	44454300	22	24	23	0.9	0.333	Upk2				CCRE_GENE
	chr9	44454300	44454400	36	41	38	0.9	0.242	Upk2				CCRE_GENE
	chr9	44454400	44454500	7	6	6	1.2	0.239	Upk2				CCRE_GENE
	chr9	44454900	44455000	7	10	9	0.7	0.0529	Upk2			GENE
	chr9	44483900	44484000	15	14	15	1	0.421	Bcl9l				CCRE_GENE
	chr9	44484000	44484100	15	17	16	0.9	0.331	Bcl9l				CCRE_GENE
	chr9	44484100	44484200	5	5	5	0.9	0.386	Bcl9l			GENE
	chr9	44486900	44487000	4	7	5	0.6	0.0329	Bcl9l				CCRE_GENE
	chr9	44487000	44487100	6	6	6	0.9	0.245	Bcl9l				CCRE_GENE
	chr9	44487300	44487400	6	4	5	1.4	0.114	Bcl9l				CCRE_GENE
	chr9	44487500	44487600	10	9	9	1.1	0.357	Bcl9l				CCRE_GENE
	chr9	44487600	44487700	12	14	13	0.9	0.269	Bcl9l				CCRE_GENE
	chr9	44488600	44488700	4	6	5	0.7	0.0365	Bcl9l				CCRE_GENE
	chr9	44488900	44489000	14	5	10	2.8	0.0237	Bcl9l				CCRE_GENE
	chr9	44489000	44489100	10	6	8	1.6	0.0198	Bcl9l				CCRE_GENE
	chr9	44493100	44493200	5	5	5	1.1	0.39	Bcl9l				CCRE_GENE
	chr9	44494500	44494600	23	19	21	1.2	0.13	Bcl9l				CCRE_GENE
	chr9	44494600	44494700	13	10	12	1.3	0.0553	Bcl9l				CCRE_GENE
	chr9	44495100	44495200	8	5	7	1.6	0.0133	Bcl9l				CCRE_GENE
	chr9	44495200	44495300	15	13	14	1.1	0.25	Bcl9l				CCRE_GENE
	chr9	44495300	44495400	9	9	9	1	0.48	Bcl9l				CCRE_GENE
	chr9	44498500	44498600	5	5	5	1	0.444	Bcl9l			GENE
	chr9	44498600	44498700	16	9	13	1.7	0.0268	Bcl9l				CCRE_GENE
	chr9	44498700	44498800	26	16	21	1.6	0.043	Bcl9l				CCRE_GENE
	chr9	44498800	44498900	9	4	7	2	0.018	Bcl9l				CCRE_GENE
	chr9	44498900	44499000	9	5	7	2	0.0229	Bcl9l				CCRE_GENE
	chr9	44499000	44499100	7	6	6	1.1	0.39	Bcl9l				CCRE_GENE
	chr9	44499900	44500000	8	7	7	1.2	0.211	Bcl9l				CCRE_GENE
	chr9	44500000	44500100	11	10	10	1.1	0.358	Bcl9l				CCRE_GENE
	chr9	44500100	44500200	6	6	6	1.1	0.308	Bcl9l				CCRE_GENE
	chr9	44501800	44501900	5	5	5	1.1	0.42	Bcl9l				CCRE_GENE
	chr9	44502100	44502200	6	6	6	1	0.453	Bcl9l				CCRE_GENE
	chr9	44502200	44502300	13	11	12	1.1	0.302	Bcl9l				CCRE_GENE
	chr9	44509900	44510000	9	9	9	1	0.491	Bcl9l				CCRE_GENE
	chr9	44510000	44510100	8	9	8	0.9	0.305	Bcl9l				CCRE_GENE
	chr9	44510200	44510300	8	5	7	1.6	0.1	Bcl9l				CCRE_GENE
	chr9	44510300	44510400	8	7	7	1.1	0.333	Bcl9l				CCRE_GENE
	chr9	44511200	44511300	6	4	5	1.3	0.202	Bcl9l			GENE
	chr9	44511400	44511500	6	6	6	1	0.472	Bcl9l				CCRE_GENE
	chr9	44511500	44511600	9	8	9	1.1	0.373	Bcl9l				CCRE_GENE
	chr9	44512100	44512200	8	8	8	1	0.429	Cxcr5				CCRE_GENE
	chr9	44515300	44515400	18	27	22	0.7	0.0368	Cxcr5				CCRE_GENE
	chr9	44515400	44515500	55	54	54	1	0.424	Cxcr5				CCRE_GENE
	chr9	44515500	44515600	45	43	44	1.1	0.332	Cxcr5				CCRE_GENE
	chr9	44515600	44515700	10	10	10	1.1	0.336	Cxcr5				CCRE_GENE
	chr9	44517300	44517400	5	6	6	0.9	0.307	Cxcr5			GENE
	chr9	44517400	44517500	43	43	43	1	0.478	Cxcr5				CCRE_GENE
	chr9	44517500	44517600	58	63	60	0.9	0.253	Cxcr5				CCRE_GENE
	chr9	44517600	44517700	11	11	11	1	0.427	Cxcr5				CCRE_GENE
	chr9	44518200	44518300	8	7	7	1.2	0.337	Cxcr5			GENE
	chr9	44518300	44518400	6	6	6	1	0.465	Cxcr5			GENE
	chr9	44567700	44567800	34	28	31	1.2	0.105175	Cxcr5		CCRE_FLANK
	chr9	44567800	44567900	7.23288	8.4872	7.86004	0.85221	0.295626	Cxcr5		CCRE_FLANK
	chr9	44604900	44605000	7	6	6	1.2	0.239	Ddx6				CCRE_GENE
	chr9	44605000	44605100	5	6	6	0.8	0.183	Ddx6				CCRE_GENE
	chr9	44605100	44605200	9	11	10	0.8	0.135	Ddx6				CCRE_GENE
	chr9	44605200	44605300	10	9	9	1.2	0.211	Ddx6				CCRE_GENE
	chr9	44605300	44605400	8	7	7	1.1	0.402	Ddx6				CCRE_GENE
	chr9	44605400	44605500	9	7	8	1.4	0.122	Ddx6				CCRE_GENE
	chr9	44605900	44606000	9	8	8	1.1	0.327	Ddx6				CCRE_GENE
	chr9	44606000	44606100	7	7	7	1	0.468	Ddx6				CCRE_GENE
	chr9	44637800	44637900	6	5	5	1.3	0.159	Ddx6			GENE
	chr9	44637900	44638000	7	5	6	1.4	0.182	Ddx6				CCRE_GENE
	chr9	44641000	44641100	16	13	14	1.2	0.207899	Ddx6
	chr9	44641100	44641200	16	17	17	0.9	0.407918	Ddx6
	chr9	44642700	44642800	5	6	6	0.9	0.366928	Ddx6
	chr9	44642800	44642900	6	8	7	0.7	0.0819723	Ddx6
	chr9	44645600	44645700	5	6	6	0.91	0.351611	Ddx6		CCRE_FLANK
	chr9	44645700	44645800	7	5	6	1.4	0.0652184	Ddx6		CCRE_FLANK
	chr9	44652200	44652300	61.0283	46.8757	53.952	1.30192	0.00325664	Ddx6		CCRE_FLANK
	chr9	44655200	44655300	8	7	7	1	0.438003	Ddx6		CCRE_FLANK
	chr9	44655300	44655400	21.2398	20.5642	20.902	1.03285	0.429401	Ddx6		CCRE_FLANK
	chr9	44655800	44655900	9	7	8	1.4	0.170514	Ddx6		CCRE_FLANK
	chr9	44655900	44656000	7	10	8	0.7	0.0667202	Ddx6		CCRE_FLANK
	chr9	44685400	44685500	12	8	10	1.5	0.115	Treh				CCRE_GENE
	chr9	44685500	44685600	10	6	8	1.6	0.08	Treh				CCRE_GENE
	chr9	44686900	44687000	8	4	6	2	0.00881	Phldb1				CCRE_GENE
	chr9	44691300	44691400	5	8	6	0.6	0.108	Phldb1			GENE
	chr9	44691500	44691600	6	6	6	1	0.451	Phldb1			GENE
	chr9	44691600	44691700	8	10	9	0.8	0.286	Phldb1				CCRE_GENE
	chr9	44691700	44691800	13	13	13	1	0.444	Phldb1				CCRE_GENE
	chr9	44691800	44691900	26	25	26	1	0.464	Phldb1				CCRE_GENE
	chr9	44691900	44692000	17	18	17	1	0.421	Phldb1				CCRE_GENE
	chr9	44692400	44692500	8	9	8	0.9	0.403	Phldb1				CCRE_GENE
	chr9	44692500	44692600	7	7	7	1	0.482	Phldb1				CCRE_GENE
	chr9	44693100	44693200	11	14	12	0.8	0.208	Phldb1				CCRE_GENE
	chr9	44693200	44693300	44	48	46	0.9	0.328	Phldb1				CCRE_GENE
	chr9	44693300	44693400	36	37	36	1	0.448	Phldb1				CCRE_GENE
	chr9	44693400	44693500	6	6	6	0.9	0.419	Phldb1			GENE
	chr9	44706400	44706500	5	6	5	0.8	0.24	Phldb1			GENE
	chr9	44706500	44706600	10	10	10	1	0.481	Phldb1			GENE
	chr9	44707500	44707600	6	5	5	1.2	0.229	Phldb1			GENE
	chr9	44707600	44707700	6	5	6	1.2	0.254	Phldb1			GENE
	chr9	44707700	44707800	10	10	10	1	0.437	Phldb1			GENE
	chr9	44707800	44707900	14	11	13	1.3	0.265	Phldb1				CCRE_GENE
	chr9	44707900	44708000	8	8	8	1	0.476	Phldb1				CCRE_GENE
	chr9	44708400	44708500	6	6	6	0.9	0.372	Phldb1				CCRE_GENE
	chr9	44708500	44708600	9	8	8	1.2	0.285	Phldb1				CCRE_GENE
	chr9	44709000	44709100	9	11	10	0.8	0.237	Phldb1				CCRE_GENE
	chr9	44709100	44709200	17	20	18	0.9	0.227	Phldb1				CCRE_GENE
	chr9	44709200	44709300	11	8	9	1.3	0.103	Phldb1				CCRE_GENE
	chr9	44715200	44715300	11	9	10	1.2	0.268	Phldb1				CCRE_GENE
	chr9	44715300	44715400	9	8	9	1.1	0.366	Phldb1				CCRE_GENE
	chr9	44717100	44717200	5	6	5	0.8	0.272	Phldb1				CCRE_GENE
	chr9	44717600	44717700	9	7	8	1.3	0.224	Phldb1			GENE
	chr9	44717700	44717800	35	23	29	1.5	0.0623	Phldb1			GENE
	chr9	44717800	44717900	29	22	25	1.3	0.246	Phldb1			GENE
	chr9	44717900	44718000	17	16	16	1.1	0.337	Phldb1				CCRE_GENE
	chr9	44718000	44718100	13	9	11	1.5	0.0594	Phldb1				CCRE_GENE
	chr9	44718100	44718200	19	12	16	1.6	0.0568	Phldb1				CCRE_GENE
	chr9	44718200	44718300	7	4	6	1.5	0.127	Phldb1				CCRE_GENE
	chr9	44719900	44720000	7	9	8	0.8	0.106	Phldb1				CCRE_GENE
	chr9	44720000	44720100	6	6	6	1	0.46	Phldb1				CCRE_GENE
	chr9	44720300	44720400	9	6	8	1.6	0.0873	Phldb1				CCRE_GENE
	chr9	44720400	44720500	10	6	8	1.6	0.0943	Phldb1				CCRE_GENE
	chr9	44720800	44720900	6	7	7	0.9	0.347	Phldb1				CCRE_GENE
	chr9	44721200	44721300	5	7	6	0.7	0.209	Phldb1				CCRE_GENE
	chr9	44721300	44721400	20	17	18	1.2	0.254	Phldb1				CCRE_GENE
	chr9	44721400	44721500	56	55	55	1	0.433	Phldb1				CCRE_GENE
	chr9	44721500	44721600	71	58	64	1.2	0.0445	Phldb1				CCRE_GENE
	chr9	44721600	44721700	17	16	17	1	0.479	Phldb1				CCRE_GENE
	chr9	44724300	44724400	10	5	7	1.8	0.0304	Phldb1				CCRE_GENE
	chr9	44724400	44724500	22	13	18	1.7	0.0151	Phldb1				CCRE_GENE
	chr9	44724500	44724600	16	12	14	1.4	0.0871	Phldb1				CCRE_GENE
	chr9	44724600	44724700	6	4	5	1.5	0.0668	Phldb1				CCRE_GENE
	chr9	44732400	44732500	5	5	5	1.1	0.329	Phldb1				CCRE_GENE
	chr9	44733600	44733700	7	8	8	0.9	0.341	Phldb1			GENE
	chr9	44733700	44733800	31	23	27	1.3	0.0257	Phldb1				CCRE_GENE
	chr9	44733800	44733900	49	40	44	1.2	0.138	Phldb1				CCRE_GENE
	chr9	44733900	44734000	22	18	20	1.2	0.211	Phldb1				CCRE_GENE
	chr9	44734000	44734100	8	7	7	1.2	0.302	Phldb1				CCRE_GENE
	chr9	44734100	44734200	5	5	5	1	0.455	Phldb1				CCRE_GENE
	chr9	44734200	44734300	8	6	7	1.3	0.235	Phldb1				CCRE_GENE
	chr9	44734300	44734400	7	6	6	1.2	0.303	Phldb1				CCRE_GENE
	chr9	44734800	44734900	7	6	7	1	0.452	Phldb1				CCRE_GENE
	chr9	44734900	44735000	7	6	7	1	0.443	Phldb1				CCRE_GENE
	chr9	44735100	44735200	9	7	8	1.2	0.156	Phldb1				CCRE_GENE
	chr9	44735200	44735300	7	6	6	1.1	0.336131	Phldb1		CCRE_FLANK
	chr9	44735300	44735400	26	20	23	1.3	0.0483289	Phldb1		CCRE_FLANK
	chr9	44735400	44735500	17	14	16	1.2	0.194073	Phldb1		CCRE_FLANK
	chr9	44746800	44746900	8	11	10	0.7	0.0556	Arcn1			GENE
	chr9	44746900	44747000	7	8	7	0.9	0.344	Arcn1			GENE
	chr9	44748500	44748600	6	5	6	1.2	0.245	Arcn1			GENE
	chr9	44748600	44748700	11	8	9	1.4	0.101	Arcn1			GENE
	chr9	44767200	44767300	6	6	6	0.9	0.396	Arcn1				CCRE_GENE
	chr9	44767500	44767600	6	6	6	0.9	0.396	Arcn1				CCRE_GENE
	chr9	44767700	44767800	9	8	9	1	0.368	Arcn1				CCRE_GENE
	chr9	44767800	44767900	18	14	16	1.2	0.0676	Arcn1				CCRE_GENE
	chr9	44767900	44768000	19	15	17	1.3	0.148	Ift46				CCRE_GENE
	chr9	44772700	44772800	9	9	9	0.9	0.385	Ift46				CCRE_GENE
	chr9	44772800	44772900	19	15	17	1.2	0.102	Ift46				CCRE_GENE
	chr9	44772900	44773000	26	20	23	1.3	0.0515	Ift46				CCRE_GENE
	chr9	44773000	44773100	11	13	12	0.8	0.172	Ift46				CCRE_GENE
	chr9	44773200	44773300	7	4	6	1.7	0.0324	Ift46				CCRE_GENE
	chr9	44793000	44793100	7	4	6	1.9	0.0299	Ift46				CCRE_GENE
	chr9	44798700	44798800	6	6	6	1	0.487	Tmem25			GENE
	chr9	44798800	44798900	5	6	6	1	0.483	Tmem25			GENE
	chr9	44799100	44799200	10	9	10	1.2	0.224	Tmem25				CCRE_GENE
	chr9	44799200	44799300	42	33	37	1.3	0.0262	Tmem25				CCRE_GENE
	chr9	44814200	44814300	9	7	8	1.2	0.319	Kmt2a			GENE
	chr9	44814300	44814400	25	22	23	1.1	0.362	Kmt2a			GENE
	chr9	44814400	44814500	24	27	25	0.9	0.339	Kmt2a			GENE
	chr9	44814500	44814600	7	9	8	0.8	0.205	Kmt2a			GENE
	chr9	44816900	44817000	7	5	6	1.5	0.156	Kmt2a			GENE
	chr9	44817600	44817700	9	8	8	1.1	0.359	Kmt2a			GENE
	chr9	44817700	44817800	9	11	10	0.8	0.262	Kmt2a			GENE
	chr9	44825500	44825600	7	9	8	0.8	0.188	Kmt2a			GENE
	chr9	44825600	44825700	4	7	5	0.7	0.13	Kmt2a			GENE
	chr9	44828800	44828900	5	6	5	0.9	0.334	Kmt2a			GENE
	chr9	44828900	44829000	5	6	5	0.9	0.365	Kmt2a			GENE
	chr9	44829000	44829100	11	14	12	0.8	0.0515	Kmt2a			GENE
	chr9	44829100	44829200	12	19	16	0.7	0.0384	Kmt2a			GENE
	chr9	44834900	44835000	9	11	10	0.8	0.281	Kmt2a			GENE
	chr9	44835000	44835100	8	10	9	0.8	0.0918	Kmt2a			GENE
	chr9	44836500	44836600	8	7	8	1.1	0.348	Kmt2a				CCRE_GENE
	chr9	44836600	44836700	14	15	14	1	0.439	Kmt2a				CCRE_GENE
	chr9	44838800	44838900	8	9	8	0.9	0.346	Kmt2a				CCRE_GENE
	chr9	44838900	44839000	7	7	7	1	0.487	Kmt2a				CCRE_GENE
	chr9	44841400	44841500	5	5	5	1	0.463	Kmt2a				CCRE_GENE
	chr9	44845900	44846000	8	7	7	1.1	0.307	Kmt2a			GENE
	chr9	44848200	44848300	3	7	5	0.5	0.00597	Kmt2a			GENE
	chr9	44865900	44866000	6	5	5	1.1	0.337	Kmt2a			GENE
	chr9	44866000	44866100	9	9	9	1	0.469	Kmt2a			GENE
	chr9	44866300	44866400	4	8	6	0.6	0.0833	Kmt2a			GENE
	chr9	44866400	44866500	6	8	7	0.7	0.111	Kmt2a			GENE
	chr9	44871700	44871800	6	10	8	0.6	0.103	Kmt2a			GENE
	chr9	44875400	44875500	4	6	5	0.8	0.121	Kmt2a				CCRE_GENE
	chr9	44875500	44875600	11	15	13	0.7	0.0194	Kmt2a				CCRE_GENE
	chr9	44875600	44875700	17	20	19	0.8	0.0635	Kmt2a				CCRE_GENE
	chr9	44875700	44875800	15	14	15	1	0.419	Kmt2a				CCRE_GENE
	chr9	44875800	44875900	9	11	10	0.8	0.198	Kmt2a			GENE
	chr9	44888500	44888600	7	7	7	1	0.426937	Kmt2a
	chr9	44888600	44888700	8	9	9	0.9	0.347698	Kmt2a
	chr9	44888800	44888900	6	5	6	1.1	0.326511	Kmt2a
	chr9	44888900	44889000	19	17	18	1.1	0.252899	Kmt2a
	chr9	44889000	44889100	9	9	9	0.9	0.367099	Kmt2a
	chr9	44892700	44892800	6	12	9	0.5	0.00799837	Kmt2a
	chr9	44892800	44892900	12	15	13	0.8	0.0755805	Kmt2a
	chr9	44892900	44893000	16	18	17	0.9	0.219207	Kmt2a
	chr9	44893000	44893100	8	8	8	1	0.438671	Kmt2a
	chr9	44897200	44897300	5	5	5	1.06	0.436246	Kmt2a		CCRE_FLANK
	chr9	44897300	44897400	6	5	6	1.2	0.32663	Kmt2a		CCRE_FLANK
	chr9	44897400	44897500	4	7	6	0.7	0.0577231	Kmt2a
	chr9	44916300	44916400	8	7	8	1.2	0.266	Atp5l				CCRE_GENE
	chr9	44916400	44916500	11	10	11	1.1	0.317	Atp5l				CCRE_GENE
	chr9	44920500	44920600	4	5	5	0.8	0.204	Atp5l				CCRE_GENE
	chr9	44920600	44920700	10	8	9	1.2	0.175	Atp5l				CCRE_GENE
	chr9	44920700	44920800	11	7	9	1.5	0.16	Atp5l				CCRE_GENE
	chr9	44965400	44965500	6	6	6	1	0.449	Ube4a				CCRE_GENE
	chr9	44965500	44965600	24	21	22	1.1	0.205	Ube4a				CCRE_GENE
	chr9	44965600	44965700	6	4	5	1.3	0.151529	Cd3d		CCRE_FLANK
	chr9	44965700	44965800	8	10	9	0.8	0.160767	Cd3d		CCRE_FLANK
	chr9	44965800	44965900	94	81	87	1.2	0.0857075	Cd3d		CCRE_FLANK
	chr9	44966900	44967000	24	21	22	1.2	0.199321	Cd3d		CCRE_FLANK
	chr9	44967000	44967100	11	17	14	0.7	0.0115555	Cd3d		CCRE_FLANK
	chr9	44986300	44986400	9	11	10	0.8	0.183	Cd3d				CCRE_GENE
	chr9	44986400	44986500	7	10	9	0.7	0.0666	Cd3d				CCRE_GENE
	chr9	45019000	45019100	11	9	10	1.3	0.253922	Cd3e	FLANK
	chr9	45019100	45019200	22	20	21	1.1	0.390113	Cd3e	FLANK
	chr9	45022900	45023000	16	14	15	1.2	0.0951579	Cd3e		CCRE_FLANK
	chr9	45023000	45023100	21	17	19	1.2	0.120729	Cd3e		CCRE_FLANK
	chr9	45042500	45042600	7	11	9	0.6	0.064	Mpzl2				CCRE_GENE
	chr9	45048600	45048700	7	6	7	1.2	0.233	Mpzl2				CCRE_GENE
	chr9	45048700	45048800	13	9	11	1.5	0.0463	Mpzl2				CCRE_GENE
	chr9	45055400	45055500	29	27	28	1.1	0.365	Mpzl3				CCRE_GENE
	chr9	45055500	45055600	24	25	24	1	0.376	Mpzl3			GENE
	chr9	45055600	45055700	9	8	8	1.2	0.205	Mpzl3			GENE
	chr9	45083200	45083300	17	16	17	1	0.404	Jaml			GENE
	chr9	45083300	45083400	16	17	16	0.9	0.378	Jaml			GENE
	chr9	45083400	45083500	6	7	7	0.9	0.233	Jaml			GENE
	chr9	45138300	45138400	7	4	5	1.7	0.0444	Scn4b				CCRE_GENE
	chr9	45138400	45138500	12	12	12	1	0.463	Scn4b				CCRE_GENE
	chr9	45138500	45138600	21	22	22	0.9	0.355	Scn4b				CCRE_GENE
	chr9	45138600	45138700	11	12	11	1	0.429	Scn4b				CCRE_GENE
	chr9	45138700	45138800	8	6	7	1.2	0.213	Scn4b				CCRE_GENE
	chr9	45138800	45138900	8	8	8	1	0.487	Scn4b				CCRE_GENE
	chr9	45140100	45140200	5	6	5	0.8	0.207	Scn4b			GENE
	chr9	45141000	45141100	6	7	6	0.7	0.127	Scn4b			GENE
	chr9	45141100	45141200	6	9	7	0.6	0.0151	Scn4b			GENE
	chr9	45141400	45141500	6	8	7	0.7	0.0727	Scn4b			GENE
	chr9	45141500	45141600	8	16	12	0.5	0.00268	Scn4b			GENE
	chr9	45143000	45143100	7	7	7	1	0.468	Scn4b				CCRE_GENE
	chr9	45143100	45143200	7	8	7	0.8	0.231	Scn4b			GENE
	chr9	45143200	45143300	6	7	7	0.8	0.235	Scn4b			GENE
	chr9	45143600	45143700	8	9	8	0.9	0.252	Scn4b			GENE
	chr9	45143700	45143800	7	7	7	1	0.498	Scn4b			GENE
	chr9	45144800	45144900	6	5	6	1.1	0.349	Scn4b			GENE
	chr9	45145500	45145600	8	8	8	1	0.48	Scn4b				CCRE_GENE
	chr9	45145600	45145700	25	26	25	0.9	0.317	Scn4b				CCRE_GENE
	chr9	45145700	45145800	22	24	23	0.9	0.395	Scn4b				CCRE_GENE
	chr9	45145800	45145900	11	9	10	1.2	0.2	Scn4b			GENE
	chr9	45146100	45146200	5	5	5	0.9	0.379	Scn4b				CCRE_GENE
	chr9	45146200	45146300	8	6	7	1.4	0.164	Scn4b				CCRE_GENE
	chr9	45146300	45146400	10	9	10	1.1	0.379	Scn4b				CCRE_GENE
	chr9	45146400	45146500	13	15	14	0.8	0.267	Scn4b				CCRE_GENE
	chr9	45146500	45146600	6	7	7	0.9	0.319	Scn4b				CCRE_GENE
	chr9	45150100	45150200	6	4	5	1.5	0.0208	Scn4b			GENE
	chr9	45150200	45150300	12	12	12	1	0.477	Scn4b			GENE
	chr9	45150300	45150400	37	42	40	0.9	0.138	Scn4b			GENE
	chr9	45150400	45150500	36	41	38	0.9	0.14	Scn4b			GENE
	chr9	45150500	45150600	8	7	8	1.1	0.38	Scn4b			GENE
	chr9	45150700	45150800	6	6	6	1	0.489	Scn4b			GENE
	chr9	45152500	45152600	6	6	6	1.1	0.451	Scn4b			GENE
	chr9	45152600	45152700	4	8	6	0.5	0.0185	Scn4b			GENE
	chr9	45152800	45152900	6	4	5	1.6	0.0198	Scn4b			GENE
	chr9	45153400	45153500	20	19	19	1.1	0.34	Scn4b			GENE
	chr9	45153500	45153600	35	35	35	1	0.498	Scn4b			GENE
	chr9	45153600	45153700	18	24	21	0.8	0.136	Scn4b			GENE
	chr9	45153700	45153800	7	9	8	0.8	0.181	Scn4b			GENE
	chr9	45153900	45154000	5	7	6	0.8	0.161	Scn4b			GENE
	chr9	45170300	45170400	7	4	6	1.6	0.0470115	Scn4b		CCRE_FLANK
	chr9	45170400	45170500	52	43	47	1.19	0.0832286	Scn4b		CCRE_FLANK
	chr9	45172600	45172700	13	12	13	1.1	0.345872	Scn4b
	chr9	45172700	45172800	8	9	9	1	0.383	Tmprss4			GENE
	chr9	45177500	45177600	4	8	6	0.5	0.0474	Tmprss4			GENE
	chr9	45177600	45177700	5	8	7	0.7	0.0651	Tmprss4			GENE
	chr9	45179400	45179500	9	5	7	1.6	0.0559	Tmprss4				CCRE_GENE
	chr9	45179500	45179600	8	8	8	1	0.493	Tmprss4				CCRE_GENE
	chr9	45181800	45181900	8	7	7	1.3	0.231	Tmprss4				CCRE_GENE
	chr9	45181900	45182000	8	9	8	0.8	0.0574	Tmprss4				CCRE_GENE
	chr9	45182400	45182500	9	7	8	1.3	0.15	Tmprss4			GENE
	chr9	45182500	45182600	10	15	13	0.7	0.0274	Tmprss4				CCRE_GENE
	chr9	45182600	45182700	12	16	14	0.7	0.0655	Tmprss4				CCRE_GENE
	chr9	45182700	45182800	13	18	16	0.7	0.0646	Tmprss4				CCRE_GENE
	chr9	45182800	45182900	9	15	12	0.6	0.019	Tmprss4				CCRE_GENE
	chr9	45182900	45183000	7	8	8	0.9	0.335	Tmprss4				CCRE_GENE
	chr9	45185100	45185200	13	11	12	1.2	0.249	Tmprss4			GENE
	chr9	45185200	45185300	28	23	25	1.2	0.136	Tmprss4			GENE
	chr9	45185300	45185400	41	42	41	1	0.356	Tmprss4				CCRE_GENE
	chr9	45185400	45185500	67	69	68	1	0.421	Tmprss4				CCRE_GENE
	chr9	45185500	45185600	67	71	69	0.9	0.331	Tmprss4				CCRE_GENE
	chr9	45185600	45185700	31	36	33	0.8	0.198	Tmprss4			GENE
	chr9	45185700	45185800	18	21	20	0.9	0.198	Tmprss4			GENE
	chr9	45185800	45185900	6	11	8	0.6	0.0444	Tmprss4			GENE
	chr9	45185900	45186000	5	8	7	0.6	0.0739	Tmprss4			GENE
	chr9	45186000	45186100	10	11	10	0.9	0.197	Tmprss4			GENE
	chr9	45186100	45186200	17	16	17	1	0.414	Tmprss4			GENE
	chr9	45186200	45186300	7	7	7	1	0.476	Tmprss4			GENE
	chr9	45187100	45187200	8	5	7	1.5	0.111	Tmprss4			GENE
	chr9	45187200	45187300	13	9	11	1.4	0.0584	Tmprss4			GENE
	chr9	45187300	45187400	8	5	7	1.4	0.122	Tmprss4			GENE
	chr9	45189200	45189300	12	12	12	1	0.415	Tmprss4				CCRE_GENE
	chr9	45189300	45189400	32	36	34	0.9	0.202	Tmprss4				CCRE_GENE
	chr9	45189400	45189500	19	29	24	0.7	0.0665	Tmprss4				CCRE_GENE
	chr9	45189500	45189600	12	15	14	0.8	0.253	Tmprss4				CCRE_GENE
	chr9	45189600	45189700	14	15	14	0.9	0.425	Tmprss4			GENE
	chr9	45189700	45189800	9	7	8	1.2	0.257	Tmprss4			GENE
	chr9	45191200	45191300	5	7	6	0.7	0.0357	Tmprss4			GENE
	chr9	45197600	45197700	21	16	18	1.3	0.165	Tmprss4			GENE
	chr9	45197700	45197800	22	24	23	0.9	0.353	Tmprss4			GENE
	chr9	45197800	45197900	14	18	16	0.8	0.143	Tmprss4			GENE
	chr9	45198600	45198700	4	5	5	0.9	0.211	Tmprss4			GENE
	chr9	45200100	45200200	24	22	23	1.1	0.281	Tmprss4			GENE
	chr9	45200200	45200300	29	20	24	1.5	0.0578	Tmprss4			GENE
	chr9	45206900	45207000	5	9	7	0.6	0.036	BC049352			GENE
	chr9	45207000	45207100	7	6	6	1.1	0.236	BC049352			GENE
	chr9	45207100	45207200	6	6	6	0.9	0.371	BC049352			GENE
	chr9	45207200	45207300	8	10	9	0.8	0.271	BC049352				CCRE_GENE
	chr9	45207300	45207400	5	9	7	0.6	0.137	BC049352				CCRE_GENE
	chr9	45207400	45207500	10	9	10	1	0.395	BC049352				CCRE_GENE
	chr9	45207500	45207600	9	11	10	0.9	0.281	BC049352				CCRE_GENE
	chr9	45207600	45207700	9	16	12	0.5	0.00198	BC049352			GENE
	chr9	45207700	45207800	5	7	6	0.8	0.0985	BC049352			GENE
	chr9	45211500	45211600	5	6	6	0.8	0.23	BC049352			GENE
	chr9	45221600	45221700	13	9	11	1.4	0.0941	BC049352				CCRE_GENE
	chr9	45221700	45221800	54	44	49	1.2	0.1	BC049352				CCRE_GENE
	chr9	45221800	45221900	18	19	18	0.9	0.36	BC049352				CCRE_GENE
	chr9	45246200	45246300	10	9	10	1.1	0.309	BC049352				CCRE_GENE
	chr9	45246300	45246400	9	7	8	1.3	0.0948	BC049352				CCRE_GENE
	chr9	45261400	45261500	5	5	5	0.9	0.417	Il10ra			GENE
	chr9	45269000	45269100	5	6	5	1	0.464	Il10ra				CCRE_GENE
	chr9	45269100	45269200	16	12	14	1.3	0.0204	Il10ra				CCRE_GENE
	chr9	45269200	45269300	24	29	27	0.8	0.167065	Il10ra		CCRE_FLANK
	chr9	45272300	45272400	8	4	6	1.9	0.00338795	Il10ra
	chr9	45272400	45272500	10	6	8	1.6	0.0333976	Il10ra
	chr9	45274000	45274100	5	7	6	0.7	0.140137	Il10ra
	chr9	45274700	45274800	53.7994	59.0478	56.4236	0.911117	0.254896	Il10ra		CCRE_FLANK
	chr9	45274800	45274900	7	5	6	1.38	0.165169	Il10ra		CCRE_FLANK
	chr9	45278200	45278300	6	6	6	1.1	0.375588	Il10ra
	chr9	45278300	45278400	9	4	6	2	0.0284162	Il10ra
	chr9	45281000	45281100	6	5	5	1	0.421232	Il10ra		CCRE_FLANK
	chr9	45337500	45337600	6	6	6	1	0.495	Tmprss13			GENE
	chr9	45337600	45337700	10	9	10	1	0.389	Tmprss13			GENE
	chr9	45338700	45338800	7	6	6	1.2	0.266	Tmprss13			GENE
	chr9	45345600	45345700	16	12	14	1.3	0.178	Tmprss13				CCRE_GENE
	chr9	45345700	45345800	9	8	9	1.1	0.23	Tmprss13				CCRE_GENE
	chr9	45349300	45349400	15	16	16	0.9	0.298609	Tmprss13		CCRE_FLANK
	chr9	45349400	45349500	6	7	7	0.8	0.217356	Tmprss13		CCRE_FLANK
	chr9	45370100	45370200	7	6	6	1.2	0.225	Fxyd6				CCRE_GENE
	chr9	45370200	45370300	10	7	8	1.4	0.11	Fxyd6				CCRE_GENE
	chr9	45370300	45370400	8	5	7	1.5	0.0124	Fxyd6				CCRE_GENE
	chr9	45370400	45370500	8	9	8	0.9	0.366	Fxyd6				CCRE_GENE
	chr9	45381500	45381600	6	6	6	1.1	0.344	Fxyd6			GENE
	chr9	45381600	45381700	15	20	17	0.8	0.151	Fxyd6			GENE
	chr9	45381700	45381800	13	16	14	0.8	0.139	Fxyd6			GENE
	chr9	45382400	45382500	10	5	7	2	0.00854	Fxyd6				CCRE_GENE
	chr9	45382500	45382600	8	6	7	1.3	0.1	Fxyd6				CCRE_GENE
	chr9	45388700	45388800	25	18	21	1.4	0.00281	Fxyd6				CCRE_GENE
	chr9	45388800	45388900	22	16	19	1.3	0.018	Fxyd6				CCRE_GENE
	chr9	45401000	45401100	5	7	6	0.8	0.17	Fxyd2			GENE
	chr9	45401100	45401200	9	11	10	0.8	0.0537	Fxyd2			GENE
	chr9	45408100	45408200	9	9	9	0.9	0.37	Fxyd2				CCRE_GENE
	chr9	45408200	45408300	13	14	13	0.9	0.235	Fxyd2				CCRE_GENE
	chr9	45408300	45408400	10	11	10	0.9	0.189	Fxyd2				CCRE_GENE
	chr9	45408400	45408500	20	16	18	1.3	0.111	Fxyd2				CCRE_GENE
	chr9	45408500	45408600	27	22	25	1.2	0.143	Fxyd2				CCRE_GENE
	chr9	45408600	45408700	8	7	7	1.1	0.364	Fxyd2				CCRE_GENE
	chr9	45410700	45410800	8	8	8	1	0.469916	Fxyd2		CCRE_FLANK
	chr9	45410800	45410900	17	15	16	1.1	0.277872	Fxyd2		CCRE_FLANK
	chr9	45411800	45411900	30.2786	25.1431	27.7108	1.20425	0.124806	Fxyd2		CCRE_FLANK
	chr9	45411900	45412000	6	6	6	1.11	0.343628	Fxyd2		CCRE_FLANK
	chr9	45412000	45412100	7	5	6	1.4	0.0877671	Fxyd2		CCRE_FLANK
	chr9	45412400	45412500	10	11	10	0.94	0.369244	Fxyd2		CCRE_FLANK
	chr9	45412500	45412600	8	8	8	1	0.486784	Fxyd2		CCRE_FLANK
	chr9	45416000	45416100	29	26	28	1.1	0.194294	Fxyd2		CCRE_FLANK
	chr9	45416100	45416200	42	32	37	1.3	0.00767995	Fxyd2		CCRE_FLANK
	chr9	45431800	45431900	8	5	7	1.7	0.0251	Dscaml1			GENE
	chr9	45431900	45432000	8	4	6	2	0.0502	Dscaml1			GENE
	chr9	45432600	45432700	6	5	5	1.3	0.261	Dscaml1				CCRE_GENE
	chr9	45432700	45432800	8	8	8	0.9	0.343	Dscaml1				CCRE_GENE
	chr9	45432800	45432900	11	9	10	1.2	0.172	Dscaml1				CCRE_GENE
	chr9	45432900	45433000	10	7	9	1.5	0.00958	Dscaml1				CCRE_GENE
	chr9	45433200	45433300	5	6	6	0.8	0.213	Dscaml1				CCRE_GENE
	chr9	45434300	45434400	6	7	6	0.9	0.341	Dscaml1				CCRE_GENE
	chr9	45434400	45434500	4	5	5	0.8	0.189	Dscaml1				CCRE_GENE
	chr9	45434500	45434600	6	4	5	1.4	0.0915	Dscaml1			GENE
	chr9	45440600	45440700	5	7	6	0.6	0.0412	Dscaml1			GENE
	chr9	45440700	45440800	8	7	7	1	0.463	Dscaml1			GENE
	chr9	45447600	45447700	13	13	13	1	0.338	Dscaml1			GENE
	chr9	45447700	45447800	9	10	9	0.9	0.271	Dscaml1			GENE
	chr9	45447900	45448000	5	6	6	1	0.458	Dscaml1			GENE
	chr9	45455000	45455100	8	5	6	1.6	0.0634	Dscaml1			GENE
	chr9	45458500	45458600	6	6	6	0.9	0.403	Dscaml1				CCRE_GENE
	chr9	45459000	45459100	8	5	7	1.5	0.15	Dscaml1			GENE
	chr9	45459100	45459200	7	5	6	1.4	0.0876	Dscaml1			GENE
	chr9	45461000	45461100	6	4	5	1.5	0.0374	Dscaml1			GENE
	chr9	45468200	45468300	8	4	6	1.9	0.00733	Dscaml1			GENE
	chr9	45468300	45468400	8	8	8	1.1	0.408	Dscaml1			GENE
	chr9	45468400	45468500	8	8	8	1	0.44	Dscaml1			GENE
	chr9	45470800	45470900	7	6	7	1.2	0.268	Dscaml1			GENE
	chr9	45470900	45471000	15	12	13	1.3	0.19	Dscaml1				CCRE_GENE
	chr9	45471000	45471100	6	7	7	0.9	0.305	Dscaml1				CCRE_GENE
	chr9	45471100	45471200	10	9	9	1.1	0.365	Dscaml1				CCRE_GENE
	chr9	45471200	45471300	7	8	7	0.9	0.299	Dscaml1				CCRE_GENE
	chr9	45471300	45471400	8	7	7	1	0.461	Dscaml1				CCRE_GENE
	chr9	45471800	45471900	28	37	32	0.8	0.0429	Dscaml1				CCRE_GENE
	chr9	45471900	45472000	53	67	60	0.8	0.0227	Dscaml1				CCRE_GENE
	chr9	45472000	45472100	26	28	27	0.9	0.247	Dscaml1			GENE
	chr9	45475400	45475500	7	5	6	1.4	0.0526	Dscaml1			GENE
	chr9	45476400	45476500	7	5	6	1.5	0.0708	Dscaml1			GENE
	chr9	45476500	45476600	6	6	6	0.9	0.401	Dscaml1			GENE
	chr9	45476600	45476700	7	8	8	0.9	0.272	Dscaml1			GENE
	chr9	45477200	45477300	9	6	7	1.6	0.15	Dscaml1			GENE
	chr9	45482800	45482900	6	5	5	1.2	0.221	Dscaml1			GENE
	chr9	45482900	45483000	7	5	6	1.5	0.125	Dscaml1			GENE
	chr9	45485000	45485100	8	4	6	2.1	0.0218	Dscaml1			GENE
	chr9	45487100	45487200	8	5	6	1.6	0.0353	Dscaml1			GENE
	chr9	45487200	45487300	27	22	25	1.2	0.134	Dscaml1			GENE
	chr9	45487300	45487400	49	37	43	1.3	0.0275	Dscaml1			GENE
	chr9	45487400	45487500	44	29	36	1.5	0.00812	Dscaml1			GENE
	chr9	45487500	45487600	21	20	21	1	0.416	Dscaml1			GENE
	chr9	45487600	45487700	10	10	10	1.1	0.423	Dscaml1			GENE
	chr9	45499200	45499300	7	6	6	1.1	0.402	Dscaml1			GENE
	chr9	45499300	45499400	14	16	15	0.9	0.291	Dscaml1			GENE
	chr9	45499400	45499500	11	12	12	0.9	0.32	Dscaml1			GENE
	chr9	45499500	45499600	17	16	16	1.1	0.403	Dscaml1			GENE
	chr9	45499600	45499700	10	10	10	1	0.436	Dscaml1			GENE
	chr9	45499700	45499800	5	5	5	1	0.439	Dscaml1			GENE
	chr9	45502300	45502400	7	3	5	2.2	0.00129	Dscaml1				CCRE_GENE
	chr9	45502500	45502600	5	6	6	0.8	0.322	Dscaml1				CCRE_GENE
	chr9	45505700	45505800	7	4	5	1.5	0.00734	Dscaml1				CCRE_GENE
	chr9	45505800	45505900	12	11	12	1.1	0.39	Dscaml1				CCRE_GENE
	chr9	45510600	45510700	6	4	5	1.5	0.0828	Dscaml1			GENE
	chr9	45511300	45511400	11	8	9	1.3	0.138	Dscaml1				CCRE_GENE
	chr9	45511400	45511500	7	9	8	0.8	0.129	Dscaml1				CCRE_GENE
	chr9	45518000	45518100	7	10	8	0.7	0.0961	Dscaml1			GENE
	chr9	45518100	45518200	11	11	11	1	0.459	Dscaml1				CCRE_GENE
	chr9	45518200	45518300	37	38	37	1	0.373	Dscaml1				CCRE_GENE
	chr9	45518300	45518400	37	43	40	0.9	0.169	Dscaml1				CCRE_GENE
	chr9	45518400	45518500	23	30	26	0.8	0.107	Dscaml1			GENE
	chr9	45518500	45518600	18	20	19	0.9	0.181	Dscaml1			GENE
	chr9	45519900	45520000	7	7	7	1	0.386	Dscaml1			GENE
	chr9	45520000	45520100	8	7	8	1.1	0.332	Dscaml1			GENE
	chr9	45530000	45530100	6	3	5	2	0.00276	Dscaml1			GENE
	chr9	45530300	45530400	9	11	10	0.8	0.099	Dscaml1			GENE
	chr9	45530400	45530500	7	9	8	0.8	0.272	Dscaml1			GENE
	chr9	45534600	45534700	11	10	10	1	0.461	Dscaml1				CCRE_GENE
	chr9	45534700	45534800	13	13	13	1	0.424	Dscaml1				CCRE_GENE
	chr9	45537600	45537700	8	10	9	0.8	0.194	Dscaml1				CCRE_GENE
	chr9	45537700	45537800	19	23	21	0.9	0.183	Dscaml1				CCRE_GENE
	chr9	45537800	45537900	42	44	43	1	0.384	Dscaml1				CCRE_GENE
	chr9	45537900	45538000	28	29	29	1	0.447	Dscaml1				CCRE_GENE
	chr9	45538500	45538600	5	6	5	0.8	0.22	Dscaml1			GENE
	chr9	45540400	45540500	14	12	13	1.2	0.292	Dscaml1			GENE
	chr9	45540500	45540600	12	10	11	1.1	0.274	Dscaml1			GENE
	chr9	45541800	45541900	8	7	8	1.2	0.199	Dscaml1			GENE
	chr9	45541900	45542000	8	6	7	1.4	0.157	Dscaml1			GENE
	chr9	45542000	45542100	5	5	5	0.8	0.265	Dscaml1			GENE
	chr9	45546100	45546200	16	15	15	1.1	0.39	Dscaml1				CCRE_GENE
	chr9	45546200	45546300	16	12	14	1.3	0.135	Dscaml1				CCRE_GENE
	chr9	45546300	45546400	8	5	7	1.5	0.112	Dscaml1				CCRE_GENE
	chr9	45547200	45547300	8	6	7	1.4	0.0503	Dscaml1			GENE
	chr9	45547300	45547400	9	6	7	1.6	0.0326	Dscaml1			GENE
	chr9	45550400	45550500	8	7	8	1	0.452	Dscaml1				CCRE_GENE
	chr9	45550500	45550600	8	6	7	1.4	0.122	Dscaml1				CCRE_GENE
	chr9	45550600	45550700	6	7	6	0.9	0.433	Dscaml1				CCRE_GENE
	chr9	45550700	45550800	9	9	9	1	0.445	Dscaml1				CCRE_GENE
	chr9	45550800	45550900	12	9	11	1.3	0.0747	Dscaml1				CCRE_GENE
	chr9	45550900	45551000	11	11	11	1	0.417	Dscaml1				CCRE_GENE
	chr9	45551800	45551900	8	9	8	0.9	0.396	Dscaml1			GENE
	chr9	45551900	45552000	13	11	12	1.1	0.362	Dscaml1			GENE
	chr9	45552000	45552100	9	6	8	1.4	0.116	Dscaml1			GENE
	chr9	45555300	45555400	13	13	13	1	0.448	Dscaml1				CCRE_GENE
	chr9	45555400	45555500	23	20	22	1.2	0.281	Dscaml1				CCRE_GENE
	chr9	45555500	45555600	18	19	19	1	0.436	Dscaml1				CCRE_GENE
	chr9	45555600	45555700	9	7	8	1.3	0.16	Dscaml1			GENE
	chr9	45561100	45561200	7	5	6	1.4	0.139	Dscaml1			GENE
	chr9	45561200	45561300	7	5	6	1.6	0.0581	Dscaml1			GENE
	chr9	45561300	45561400	10	7	9	1.5	0.147	Dscaml1			GENE
	chr9	45561400	45561500	7	4	6	1.9	0.0417	Dscaml1			GENE
	chr9	45562000	45562100	8	5	6	1.7	0.0118	Dscaml1			GENE
	chr9	45562100	45562200	9	5	7	1.6	0.0669	Dscaml1			GENE
	chr9	45569700	45569800	7	6	6	1.2	0.245	Dscaml1			GENE
	chr9	45569800	45569900	20	20	20	1	0.487	Dscaml1				CCRE_GENE
	chr9	45569900	45570000	25	21	23	1.2	0.208	Dscaml1				CCRE_GENE
	chr9	45572900	45573000	7	5	6	1.3	0.134	Dscaml1				CCRE_GENE
	chr9	45580600	45580700	12	9	11	1.3	0.102	Dscaml1				CCRE_GENE
	chr9	45580700	45580800	8	11	9	0.7	0.0288	Dscaml1				CCRE_GENE
	chr9	45587700	45587800	12	13	12	0.9	0.318	Dscaml1			GENE
	chr9	45587800	45587900	44	55	50	0.8	0.046	Dscaml1			GENE
	chr9	45587900	45588000	32	40	36	0.8	0.0116	Dscaml1			GENE
	chr9	45588000	45588100	21	19	20	1.1	0.215	Dscaml1			GENE
	chr9	45590000	45590100	8	6	7	1.5	0.0581	Dscaml1				CCRE_GENE
	chr9	45592500	45592600	7	4	6	2	0.0251	Dscaml1				CCRE_GENE
	chr9	45592600	45592700	6	5	5	1.4	0.115	Dscaml1				CCRE_GENE
	chr9	45598200	45598300	14	10	12	1.3	0.0779	Dscaml1				CCRE_GENE
	chr9	45598300	45598400	15	12	14	1.2	0.163	Dscaml1				CCRE_GENE
	chr9	45599500	45599600	4	7	5	0.5	0.0394	Dscaml1				CCRE_GENE
	chr9	45599600	45599700	7	12	10	0.6	0.00952	Dscaml1				CCRE_GENE
	chr9	45599700	45599800	6	9	7	0.7	0.0867	Dscaml1				CCRE_GENE
	chr9	45608200	45608300	21	23	22	0.9	0.284	Dscaml1				CCRE_GENE
	chr9	45608300	45608400	20	26	23	0.8	0.0624	Dscaml1				CCRE_GENE
	chr9	45608400	45608500	6	7	7	0.8	0.194	Dscaml1				CCRE_GENE
	chr9	45608500	45608600	13	13	13	1	0.492	Dscaml1				CCRE_GENE
	chr9	45608600	45608700	34	33	34	1	0.482	Dscaml1				CCRE_GENE
	chr9	45608700	45608800	24	22	23	1.1	0.27	Dscaml1				CCRE_GENE
	chr9	45608800	45608900	18	19	19	1	0.397	Dscaml1				CCRE_GENE
	chr9	45608900	45609000	24	17	21	1.4	0.0115	Dscaml1				CCRE_GENE
	chr9	45609000	45609100	8	7	8	1.2	0.221	Dscaml1			GENE
	chr9	45610800	45610900	6	7	6	0.9	0.286	Dscaml1			GENE
	chr9	45614800	45614900	8	7	7	1.1	0.276	Dscaml1				CCRE_GENE
	chr9	45618000	45618100	12	10	11	1.2	0.262	Dscaml1				CCRE_GENE
	chr9	45618100	45618200	11	9	10	1.3	0.191	Dscaml1				CCRE_GENE
	chr9	45618600	45618700	5	9	7	0.6	0.00396	Dscaml1			GENE
	chr9	45618700	45618800	4	7	6	0.6	0.0548	Dscaml1			GENE
	chr9	45620100	45620200	14	12	13	1.1	0.299	Dscaml1				CCRE_GENE
	chr9	45620200	45620300	35	29	32	1.2	0.113	Dscaml1				CCRE_GENE
	chr9	45620300	45620400	15	14	14	1.1	0.41	Dscaml1			GENE
	chr9	45620500	45620600	8	7	7	1	0.455	Dscaml1			GENE
	chr9	45623600	45623700	7	6	6	1.1	0.404	Dscaml1			GENE
	chr9	45623800	45623900	7	12	10	0.6	0.0259	Dscaml1			GENE
	chr9	45623900	45624000	11	14	13	0.8	0.224	Dscaml1			GENE
	chr9	45624000	45624100	10	10	10	1	0.447	Dscaml1			GENE
	chr9	45625300	45625400	8	8	8	1.1	0.373	Dscaml1			GENE
	chr9	45625400	45625500	5	6	5	0.8	0.187	Dscaml1			GENE
	chr9	45626200	45626300	17	13	15	1.2	0.186	Dscaml1				CCRE_GENE
	chr9	45626300	45626400	8	8	8	1	0.481	Dscaml1				CCRE_GENE
	chr9	45627700	45627800	7	5	6	1.5	0.0232	Dscaml1			GENE
	chr9	45634900	45635000	11	11	11	1	0.41	Dscaml1			GENE
	chr9	45635000	45635100	5	6	5	0.9	0.196	Dscaml1			GENE
	chr9	45635700	45635800	7	7	7	1	0.448	Dscaml1			GENE
	chr9	45635900	45636000	14	13	13	1.1	0.377	Dscaml1			GENE
	chr9	45636000	45636100	18	12	15	1.6	0.0682	Dscaml1			GENE
	chr9	45637300	45637400	8	7	7	1.1	0.391	Dscaml1			GENE
	chr9	45637400	45637500	6	5	6	1.2	0.201	Dscaml1			GENE
	chr9	45637500	45637600	10	11	11	0.9	0.359	Dscaml1			GENE
	chr9	45637600	45637700	10	8	9	1.2	0.252	Dscaml1			GENE
	chr9	45638400	45638500	10	8	9	1.3	0.127	Dscaml1			GENE
	chr9	45638500	45638600	7	7	7	1	0.492	Dscaml1			GENE
	chr9	45638900	45639000	5	5	5	1.1	0.326	Dscaml1			GENE
	chr9	45648400	45648500	11	11	11	1	0.439	Dscaml1			GENE
	chr9	45648500	45648600	9	10	9	0.8	0.201	Dscaml1			GENE
	chr9	45649500	45649600	9	9	9	1.1	0.356	Dscaml1			GENE
	chr9	45649600	45649700	34	34	34	1	0.481	Dscaml1			GENE
	chr9	45649700	45649800	26	28	27	0.9	0.264	Dscaml1			GENE
	chr9	45651300	45651400	5	5	5	0.9	0.352	Dscaml1			GENE
	chr9	45651400	45651500	9	11	10	0.9	0.286	Dscaml1			GENE
	chr9	45651500	45651600	6	5	6	1.1	0.414	Dscaml1				CCRE_GENE
	chr9	45651600	45651700	9	7	8	1.3	0.121	Dscaml1				CCRE_GENE
	chr9	45651700	45651800	13	12	12	1.1	0.379	Dscaml1				CCRE_GENE
	chr9	45651800	45651900	12	10	11	1.1	0.304	Dscaml1				CCRE_GENE
	chr9	45651900	45652000	9	8	9	1.1	0.3	Dscaml1				CCRE_GENE
	chr9	45653200	45653300	9	5	7	1.6	0.0905	Dscaml1			GENE
	chr9	45654900	45655000	6	5	5	1.2	0.349	Dscaml1			GENE
	chr9	45655000	45655100	8	7	8	1.2	0.297	Dscaml1			GENE
	chr9	45655100	45655200	8	7	8	1	0.424	Dscaml1			GENE
	chr9	45657400	45657500	17	14	15	1.3	0.161	Dscaml1				CCRE_GENE
	chr9	45657500	45657600	9	7	8	1.3	0.136	Dscaml1				CCRE_GENE
	chr9	45657600	45657700	21	22	22	1	0.464	Dscaml1				CCRE_GENE
	chr9	45657700	45657800	13	13	13	1	0.46	Dscaml1				CCRE_GENE
	chr9	45657800	45657900	9	7	8	1.3	0.179	Dscaml1				CCRE_GENE
	chr9	45660500	45660600	5	5	5	0.9	0.346	Dscaml1			GENE
	chr9	45663400	45663500	14	8	11	1.8	0.0166	Dscaml1				CCRE_GENE
	chr9	45663500	45663600	30	19	24	1.5	0.0079	Dscaml1				CCRE_GENE
	chr9	45663600	45663700	19	21	20	0.9	0.284	Dscaml1				CCRE_GENE
	chr9	45663700	45663800	6	7	6	0.9	0.351	Dscaml1				CCRE_GENE
	chr9	45664000	45664100	33	26	29	1.3	0.0211	Dscaml1				CCRE_GENE
	chr9	45664100	45664200	41	38	39	1.1	0.293	Dscaml1				CCRE_GENE
	chr9	45664200	45664300	10	11	11	0.9	0.367	Dscaml1				CCRE_GENE
	chr9	45665200	45665300	6	8	7	0.8	0.126	Dscaml1				CCRE_GENE
	chr9	45665300	45665400	7	9	8	0.7	0.13	Dscaml1				CCRE_GENE
	chr9	45665800	45665900	6	7	7	0.8	0.22	Dscaml1			GENE
	chr9	45672500	45672600	6	8	7	0.8	0.256	Dscaml1			GENE
	chr9	45676500	45676600	6	5	6	1.2	0.229	Dscaml1			GENE
	chr9	45676600	45676700	16	11	13	1.5	0.0202	Dscaml1				CCRE_GENE
	chr9	45676700	45676800	23	18	20	1.3	0.162	Dscaml1				CCRE_GENE
	chr9	45676800	45676900	6	6	6	1	0.476	Dscaml1				CCRE_GENE
	chr9	45677200	45677300	7	13	10	0.5	0.0105	Dscaml1				CCRE_GENE
	chr9	45677300	45677400	20	27	23	0.8	0.0511	Dscaml1				CCRE_GENE
	chr9	45677400	45677500	17	21	19	0.8	0.149	Dscaml1				CCRE_GENE
	chr9	45677600	45677700	8	8	8	1	0.5	Dscaml1				CCRE_GENE
	chr9	45677700	45677800	14	11	12	1.3	0.112	Dscaml1				CCRE_GENE
	chr9	45678000	45678100	6	8	7	0.8	0.28	Dscaml1				CCRE_GENE
	chr9	45678100	45678200	6	12	9	0.5	0.0201	Dscaml1				CCRE_GENE
	chr9	45678200	45678300	6	7	7	0.8	0.189	Dscaml1				CCRE_GENE
	chr9	45678300	45678400	6	6	6	1	0.437	Dscaml1				CCRE_GENE
	chr9	45678400	45678500	8	7	8	1.2	0.218	Dscaml1			GENE
	chr9	45678500	45678600	8	7	8	1.2	0.202	Dscaml1			GENE
	chr9	45678600	45678700	6	5	5	1.3	0.218	Dscaml1			GENE
	chr9	45678700	45678800	14	12	13	1.2	0.25	Dscaml1				CCRE_GENE
	chr9	45678800	45678900	20	20	20	1	0.491	Dscaml1				CCRE_GENE
	chr9	45678900	45679000	6	6	6	1.1	0.431	Dscaml1				CCRE_GENE
	chr9	45682400	45682500	5	6	5	0.8	0.123	Dscaml1				CCRE_GENE
	chr9	45693500	45693600	4	6	5	0.7	0.106	Dscaml1				CCRE_GENE
	chr9	45693900	45694000	5	7	6	0.8	0.237	Dscaml1				CCRE_GENE
	chr9	45694100	45694200	8	6	7	1.3	0.192	Dscaml1				CCRE_GENE
	chr9	45694200	45694300	7	6	6	1.2	0.348	Dscaml1			GENE
	chr9	45695500	45695600	6	6	6	1	0.482	Dscaml1			GENE
	chr9	45699300	45699400	14	10	12	1.3	0.0788	Dscaml1				CCRE_GENE
	chr9	45699400	45699500	16	9	12	1.9	0.00126	Dscaml1				CCRE_GENE
	chr9	45703300	45703400	14	11	13	1.3	0.214	Dscaml1			GENE
	chr9	45703400	45703500	25	23	24	1.1	0.337	Dscaml1			GENE
	chr9	45703500	45703600	17	17	17	1	0.359	Dscaml1			GENE
	chr9	45704500	45704600	8	7	8	1.2	0.184	Dscaml1			GENE
	chr9	45704600	45704700	12	10	11	1.3	0.187	Dscaml1			GENE
	chr9	45706800	45706900	5	5	5	1	0.459	Dscaml1			GENE
	chr9	45706900	45707000	6	7	6	0.8	0.197	Dscaml1			GENE
	chr9	45738900	45739000	15	19	17	0.8	0.153	Dscaml1			GENE
	chr9	45739000	45739100	19	22	20	0.9	0.264	Dscaml1			GENE
	chr9	45739100	45739200	6	6	6	0.9	0.371	Dscaml1			GENE
	chr9	45739200	45739300	7	8	8	0.9	0.398	Dscaml1			GENE
	chr9	45739700	45739800	6	6	6	1	0.44	Dscaml1				CCRE_GENE
	chr9	45740300	45740400	12	8	10	1.5	0.0394	Dscaml1				CCRE_GENE
	chr9	45740400	45740500	12	8	10	1.5	0.0772	Dscaml1				CCRE_GENE
	chr9	45740700	45740800	7	8	7	0.8	0.201	Dscaml1				CCRE_GENE
	chr9	45740800	45740900	7	9	8	0.7	0.0254	Dscaml1				CCRE_GENE
	chr9	45746200	45746300	10	8	9	1.2	0.168	Dscaml1			GENE
	chr9	45746300	45746400	12	10	11	1.2	0.037	Dscaml1			GENE
	chr9	45746400	45746500	8	8	8	0.9	0.42	Dscaml1			GENE
	chr9	45754800	45754900	5	5	5	0.9	0.369886	Cep164		CCRE_FLANK
	chr9	45754900	45755000	29	24	27	1.2	0.186586	Cep164		CCRE_FLANK
	chr9	45755000	45755100	9	6	8	1.4	0.0630583	Cep164		CCRE_FLANK
	chr9	45755100	45755200	6	5	5	1.3	0.197765	Cep164	FLANK
	chr9	45755200	45755300	17	15	16	1.1	0.314059	Cep164	FLANK
	chr9	45755300	45755400	24	26	25	0.9	0.38473	Cep164	FLANK
	chr9	45755400	45755500	7	6	7	1.1	0.281216	Cep164	FLANK
	chr9	45782400	45782500	6	7	7	0.9	0.259	Cep164			GENE
	chr9	45782500	45782600	12	13	12	0.9	0.0944	Cep164			GENE
	chr9	45782600	45782700	10	11	10	0.9	0.245	Cep164			GENE
	chr9	45828000	45828100	5	6	5	0.8	0.221	Cep164				CCRE_GENE
	chr9	45828100	45828200	9	9	9	1.1	0.369	Cep164				CCRE_GENE
	chr9	45828200	45828300	7	5	6	1.4	0.0426	Cep164				CCRE_GENE
	chr9	45828300	45828400	8	6	7	1.4	0.134	Cep164				CCRE_GENE
	chr9	45828400	45828500	11	12	12	1	0.473	Cep164				CCRE_GENE
	chr9	45828500	45828600	13	16	14	0.8	0.167	Cep164				CCRE_GENE
	chr9	45828600	45828700	109	84	97	1.3	0.0148	Cep164				CCRE_GENE
	chr9	45828700	45828800	5	9	7	0.6	0.027436	Cep164		CCRE_FLANK
	chr9	45828800	45828900	15	15	15	1	0.475174	Cep164		CCRE_FLANK
	chr9	45829200	45829300	7.74345	10.7389	9.24117	0.721066	0.0264602	Cep164		CCRE_FLANK
	chr9	45829300	45829400	20	18	19	1.1	0.254223	Cep164		CCRE_FLANK
	chr9	45829400	45829500	8	7	7	1.25	0.205844	Cep164		CCRE_FLANK
	chr9	45838100	45838200	7	9	8	0.8	0.0501522	Cep164	FLANK
	chr9	45838200	45838300	5	7	6	0.7	0.0471288	Cep164	FLANK
	chr9	45838300	45838400	9	10	10	0.9	0.367206	Cep164		CCRE_FLANK
	chr9	45838400	45838500	127	113	120	1.1	0.147799	Cep164		CCRE_FLANK
	chr9	45838500	45838600	77	66	72	1.2	0.067	Bace1				CCRE_GENE
	chr9	45838600	45838700	22	25	24	0.9	0.206	Bace1				CCRE_GENE
	chr9	45838900	45839000	7	5	6	1.4	0.0746	Bace1				CCRE_GENE
	chr9	45839800	45839900	9	6	8	1.5	0.104	Bace1			GENE
	chr9	45839900	45840000	5	6	6	0.9	0.221	Bace1			GENE
	chr9	45843100	45843200	4	8	6	0.5	0.0292	Bace1			GENE
	chr9	45843200	45843300	6	8	7	0.7	0.152	Bace1			GENE
	chr9	45843800	45843900	7	6	7	1.1	0.367	Bace1				CCRE_GENE
	chr9	45843900	45844000	9	10	9	0.9	0.389	Bace1				CCRE_GENE
	chr9	45844000	45844100	7	7	7	1	0.487	Bace1				CCRE_GENE
	chr9	45845700	45845800	19	16	17	1.1	0.22	Bace1			GENE
	chr9	45845800	45845900	22	17	20	1.3	0.1	Bace1			GENE
	chr9	45849400	45849500	12	11	12	1	0.459	Bace1			GENE
	chr9	45849500	45849600	23	25	24	0.9	0.35	Bace1			GENE
	chr9	45849600	45849700	11	8	9	1.3	0.217	Bace1			GENE
	chr9	45849700	45849800	9	8	9	1.2	0.239	Bace1			GENE
	chr9	45849800	45849900	8	6	7	1.4	0.191	Bace1				CCRE_GENE
	chr9	45849900	45850000	8	4	6	1.9	0.0178	Bace1				CCRE_GENE
	chr9	45850000	45850100	5	5	5	1	0.474	Bace1				CCRE_GENE
	chr9	45854100	45854200	5	5	5	1.1	0.423	Bace1			GENE
	chr9	45854200	45854300	16	10	13	1.6	0.0422	Bace1			GENE
	chr9	45854300	45854400	25	18	21	1.4	0.0674	Bace1			GENE
	chr9	45854400	45854500	12	10	11	1.1	0.344	Bace1			GENE
	chr9	45859500	45859600	6	7	6	0.9	0.43	Bace1			GENE
	chr9	45859600	45859700	11	14	12	0.8	0.234	Bace1			GENE
	chr9	45859700	45859800	6	6	6	1.1	0.333	Bace1			GENE
	chr9	45861900	45862000	8	5	7	1.5	0.0287	Bace1				CCRE_GENE
	chr9	45862000	45862100	27	24	25	1.1	0.292	Bace1				CCRE_GENE
	chr9	45862100	45862200	13	14	13	1	0.465	Bace1				CCRE_GENE
	chr9	45866200	45866300	14	11	12	1.2	0.121	Rnf214			GENE
	chr9	45866300	45866400	37	41	39	0.9	0.268	Rnf214			GENE
	chr9	45866400	45866500	32	32	32	1	0.458	Rnf214			GENE
	chr9	45866500	45866600	13	16	14	0.8	0.117	Rnf214				CCRE_GENE
	chr9	45866600	45866700	7	9	8	0.8	0.0748	Rnf214				CCRE_GENE
	chr9	45869300	45869400	20	19	20	1.1	0.268	Rnf214			GENE
	chr9	45869400	45869500	42	32	37	1.3	0.0347	Rnf214			GENE
	chr9	45869500	45869600	10	7	9	1.4	0.0479	Rnf214			GENE
	chr9	45878100	45878200	5	4	5	1.1	0.209	Rnf214				CCRE_GENE
	chr9	45880000	45880100	7	5	6	1.4	0.143	Rnf214			GENE
	chr9	45880100	45880200	5	5	5	1	0.478	Rnf214			GENE
	chr9	45884000	45884100	5	6	5	0.7	0.188	Rnf214			GENE
	chr9	45906000	45906100	5	5	5	1	0.46	Rnf214				CCRE_GENE
	chr9	45906300	45906400	9	8	9	1.1	0.384	Rnf214				CCRE_GENE
	chr9	45906400	45906500	41	29	35	1.4	0.0221	Rnf214				CCRE_GENE
	chr9	45906500	45906600	23	15	19	1.5	0.0495	Pcsk7				CCRE_GENE
	chr9	45906600	45906700	5	5	5	0.9	0.312	Pcsk7				CCRE_GENE
	chr9	45906800	45906900	27	16	21	1.7	0.0144	Pcsk7				CCRE_GENE
	chr9	45906900	45907000	61	42	51	1.5	0.0155	Pcsk7				CCRE_GENE
	chr9	45907000	45907100	18	12	15	1.4	0.028	Pcsk7				CCRE_GENE
	chr9	45907200	45907300	8	6	7	1.2	0.309	Pcsk7				CCRE_GENE
	chr9	45907300	45907400	6	7	6	0.8	0.227	Pcsk7				CCRE_GENE
	chr9	45907800	45907900	5	4	5	1.4	0.146	Pcsk7			GENE
	chr9	45910300	45910400	7	7	7	1.1	0.393	Pcsk7			GENE
	chr9	45910400	45910500	9	9	9	1	0.483	Pcsk7			GENE
	chr9	45911800	45911900	10	8	9	1.3	0.0588	Pcsk7				CCRE_GENE
	chr9	45911900	45912000	8	6	7	1.2	0.197	Pcsk7				CCRE_GENE
	chr9	45915700	45915800	7	10	8	0.8	0.214	Pcsk7				CCRE_GENE
	chr9	45915800	45915900	7	10	8	0.7	0.0853	Pcsk7				CCRE_GENE
	chr9	45915900	45916000	6	7	7	0.8	0.267	Pcsk7				CCRE_GENE
	chr9	45917500	45917600	6	5	5	1.2	0.29	Pcsk7				CCRE_GENE
	chr9	45917600	45917700	6	6	6	1.1	0.325	Pcsk7				CCRE_GENE
	chr9	45917700	45917800	6	7	6	0.8	0.203	Pcsk7				CCRE_GENE
	chr9	45917800	45917900	7	6	7	1	0.481	Pcsk7				CCRE_GENE
	chr9	45933100	45933200	7	7	7	1.1	0.361	Tagln				CCRE_GENE
	chr9	45933200	45933300	8	10	9	0.8	0.272	Tagln				CCRE_GENE
	chr9	45933300	45933400	8	11	9	0.7	0.116	Tagln				CCRE_GENE
	chr9	45935900	45936000	6	5	6	1.3	0.171	Tagln				CCRE_GENE
	chr9	45936000	45936100	10	12	11	0.8	0.139	Tagln				CCRE_GENE
	chr9	45936100	45936200	9	10	10	0.9	0.332001	Pcsk7		CCRE_FLANK
	chr9	45936800	45936900	4	6	5	0.7	0.0256764	Pcsk7
	chr9	45936900	45937000	5	6	6	0.8	0.118686	Pcsk7
	chr9	45937000	45937100	37	38	38	1	0.450175	Pcsk7		CCRE_FLANK
	chr9	45937100	45937200	10	11	10	0.9	0.26618	Pcsk7		CCRE_FLANK
	chr9	45937200	45937300	11	7	9	1.4	0.0951933	Pcsk7		CCRE_FLANK
	chr9	45941600	45941700	9	6	7	1.5	0.148	Sidt2				CCRE_GENE
	chr9	45953300	45953400	6	5	6	1.2	0.243	Sidt2			GENE
	chr9	45954100	45954200	8	6	7	1.3	0.0729	Sidt2				CCRE_GENE
	chr9	45954400	45954500	8	7	8	1.1	0.315	Sidt2				CCRE_GENE
	chr9	45954500	45954600	13	10	12	1.3	0.0905	Sidt2				CCRE_GENE
	chr9	45954600	45954700	8	6	7	1.3	0.199	Sidt2				CCRE_GENE
	chr9	45954700	45954800	8	8	8	0.9	0.423	Sidt2				CCRE_GENE
	chr9	45954800	45954900	9	12	11	0.8	0.175	Sidt2				CCRE_GENE
	chr9	45955100	45955200	12	8	10	1.4	0.133	Sidt2				CCRE_GENE
	chr9	45955200	45955300	60	48	54	1.2	0.0436	Sidt2				CCRE_GENE
	chr9	45958900	45959000	78	66	72	1.2	0.094851	Sidt2		CCRE_FLANK
	chr9	45959000	45959100	17	14	16	1.2	0.11411	Sidt2		CCRE_FLANK
	chr9	45959100	45959200	10	11	11	0.9	0.274355	Sidt2		CCRE_FLANK
	chr9	45959200	45959300	6	5	5	1.2	0.262962	Sidt2		CCRE_FLANK
	chr9	45959800	45959900	7	6	6	1.3	0.217031	Sidt2
	chr9	45959900	45960000	5	4	5	1.1	0.268995	Sidt2
	chr9	45961800	45961900	6	5	6	1.1	0.355463	Sidt2
	chr9	45961900	45962000	15	12	13	1.2	0.223531	Sidt2		CCRE_FLANK
	chr9	45962000	45962100	30	27	28	1.1	0.179063	Sidt2		CCRE_FLANK
	chr9	45963300	45963400	9	6	7	1.4	0.112	Pafah1b2			GENE
	chr9	45963400	45963500	8	6	7	1.2	0.16	Pafah1b2			GENE
	chr9	45977000	45977100	12	11	11	1.1	0.363	Pafah1b2			GENE
	chr9	45977100	45977200	10	14	12	0.8	0.0986	Pafah1b2			GENE
	chr9	45981500	45981600	6	5	5	1.2	0.333	Pafah1b2			GENE
	chr9	45983700	45983800	8	8	8	1	0.462	Pafah1b2				CCRE_GENE
	chr9	45983800	45983900	5	5	5	1	0.457	Pafah1b2				CCRE_GENE
	chr9	45984700	45984800	4	6	5	0.6	0.0392	Pafah1b2				CCRE_GENE
	chr9	45984800	45984900	22	20	21	1.1	0.356	Pafah1b2				CCRE_GENE
	chr9	45984900	45985000	25	19	22	1.3	0.0831	Pafah1b2				CCRE_GENE
	chr9	45985000	45985100	6	8	7	0.8	0.107	Pafah1b2				CCRE_GENE
	chr9	45985100	45985200	7	6	7	1.2	0.278	Pafah1b2				CCRE_GENE
	chr9	45985200	45985300	5	6	5	1	0.482	Pafah1b2				CCRE_GENE
	chr9	45985300	45985400	12	11	11	1.1	0.247	Pafah1b2				CCRE_GENE
	chr9	45985400	45985500	10	8	9	1.2	0.148	Pafah1b2				CCRE_GENE
	chr9	45999000	45999100	8	7	8	1.1	0.287	Pafah1b2			GENE
	chr9	45999100	45999200	27	25	26	1.1	0.334	Pafah1b2			GENE
	chr9	45999200	45999300	40	36	38	1.1	0.208	Pafah1b2			GENE
	chr9	45999300	45999400	13	10	11	1.3	0.068	Pafah1b2			GENE
	chr9	46003900	46004000	22	12	17	1.9	0.00549	Pafah1b2				CCRE_GENE
	chr9	46012300	46012400	11	8	10	1.3	0.151	Pafah1b2				CCRE_GENE
	chr9	46012400	46012500	15	9	12	1.8	0.0057	Pafah1b2			GENE
	chr9	46012500	46012600	27	18	23	1.5	0.0285	Pafah1b2				CCRE_GENE
	chr9	46012600	46012700	50	43	46	1.2	0.204	Pafah1b2				CCRE_GENE
	chr9	46012700	46012800	5	5	5	0.9	0.438368	Pafah1b2		CCRE_FLANK
	chr9	46012800	46012900	7	4	6	1.9	0.031	Sik3				CCRE_GENE
	chr9	46013100	46013200	6	6	6	1	0.497	Sik3				CCRE_GENE
	chr9	46013200	46013300	7	7	7	1	0.475	Sik3				CCRE_GENE
	chr9	46013300	46013400	6	6	6	1	0.463	Sik3				CCRE_GENE
	chr9	46013400	46013500	6	7	6	0.8	0.151	Sik3				CCRE_GENE
	chr9	46013500	46013600	6	9	8	0.7	0.00872	Sik3				CCRE_GENE
	chr9	46013600	46013700	6	4	5	1.4	0.121	Sik3				CCRE_GENE
	chr9	46014400	46014500	6	7	7	0.9	0.373	Sik3				CCRE_GENE
	chr9	46014500	46014600	19	16	18	1.2	0.194	Sik3				CCRE_GENE
	chr9	46014600	46014700	14	14	14	1	0.413	Sik3				CCRE_GENE
	chr9	46015200	46015300	8	10	9	0.8	0.157	Sik3				CCRE_GENE
	chr9	46015300	46015400	11	13	12	0.9	0.168	Sik3				CCRE_GENE
	chr9	46015400	46015500	7	7	7	1	0.456	Sik3				CCRE_GENE
	chr9	46015500	46015600	12	11	12	1	0.446	Sik3				CCRE_GENE
	chr9	46016400	46016500	7	5	6	1.2	0.255	Sik3			GENE
	chr9	46016500	46016600	8	8	8	1.1	0.389	Sik3			GENE
	chr9	46026000	46026100	7	5	6	1.3	0.195	Sik3				CCRE_GENE
	chr9	46026100	46026200	18	16	17	1.1	0.319	Sik3				CCRE_GENE
	chr9	46026200	46026300	10	13	12	0.8	0.2	Sik3				CCRE_GENE
	chr9	46026300	46026400	17	12	14	1.4	0.0162	Sik3				CCRE_GENE
	chr9	46026400	46026500	15	15	15	1	0.446	Sik3			GENE
	chr9	46026500	46026600	13	12	12	1.2	0.252	Sik3			GENE
	chr9	46026600	46026700	13	10	11	1.3	0.0636	Sik3			GENE
	chr9	46026700	46026800	6	4	5	1.3	0.197	Sik3			GENE
	chr9	46028100	46028200	12	13	12	0.9	0.343	Sik3				CCRE_GENE
	chr9	46028200	46028300	23	24	23	1	0.464	Sik3				CCRE_GENE
	chr9	46028300	46028400	10	7	9	1.4	0.0823	Sik3				CCRE_GENE
	chr9	46030300	46030400	6	4	5	1.3	0.226	Sik3				CCRE_GENE
	chr9	46032200	46032300	6	5	6	1.4	0.17	Sik3				CCRE_GENE
	chr9	46032300	46032400	15	8	11	1.9	0.00263	Sik3				CCRE_GENE
	chr9	46032400	46032500	13	8	10	1.7	0.00609	Sik3				CCRE_GENE
	chr9	46033000	46033100	4	5	5	0.8	0.18	Sik3			GENE
	chr9	46033100	46033200	7	11	9	0.6	0.034	Sik3			GENE
	chr9	46033200	46033300	5	8	7	0.7	0.11	Sik3			GENE
	chr9	46034000	46034100	5	5	5	1.1	0.411	Sik3				CCRE_GENE
	chr9	46035600	46035700	15	12	13	1.3	0.0443	Sik3				CCRE_GENE
	chr9	46035700	46035800	11	7	9	1.6	0.0555	Sik3			GENE
	chr9	46037100	46037200	5	6	6	0.8	0.28	Sik3			GENE
	chr9	46042500	46042600	8	8	8	1.1	0.412	Sik3			GENE
	chr9	46053000	46053100	12	6	9	2	0.00181	Sik3			GENE
	chr9	46053100	46053200	22	16	19	1.4	0.0449	Sik3			GENE
	chr9	46053200	46053300	25	21	23	1.2	0.109	Sik3			GENE
	chr9	46053300	46053400	23	17	20	1.4	0.0311	Sik3			GENE
	chr9	46053400	46053500	13	10	12	1.3	0.144	Sik3			GENE
	chr9	46053500	46053600	7	5	6	1.3	0.112	Sik3			GENE
	chr9	46056700	46056800	10	7	8	1.5	0.126	Sik3			GENE
	chr9	46056800	46056900	13	16	14	0.8	0.26	Sik3			GENE
	chr9	46056900	46057000	14	14	14	1	0.488	Sik3			GENE
	chr9	46057000	46057100	14	15	15	1	0.472	Sik3			GENE
	chr9	46057100	46057200	9	7	8	1.3	0.177	Sik3			GENE
	chr9	46061800	46061900	7	11	9	0.7	0.0644	Sik3				CCRE_GENE
	chr9	46061900	46062000	9	12	11	0.8	0.141	Sik3				CCRE_GENE
	chr9	46062100	46062200	8	11	10	0.7	0.126	Sik3				CCRE_GENE
	chr9	46062200	46062300	9	9	9	1	0.493	Sik3				CCRE_GENE
	chr9	46063100	46063200	6	4	5	1.4	0.138	Sik3			GENE
	chr9	46066800	46066900	13	13	13	1	0.443	Sik3				CCRE_GENE
	chr9	46066900	46067000	26	22	24	1.2	0.143	Sik3				CCRE_GENE
	chr9	46067000	46067100	21	15	18	1.4	0.0968	Sik3				CCRE_GENE
	chr9	46067100	46067200	6	5	6	1.2	0.277	Sik3			GENE
	chr9	46069100	46069200	6	5	6	1.1	0.304	Sik3				CCRE_GENE
	chr9	46069200	46069300	5	7	6	0.7	0.104	Sik3				CCRE_GENE
	chr9	46070600	46070700	5	6	5	0.7	0.0681	Sik3				CCRE_GENE
	chr9	46070700	46070800	7	5	6	1.2	0.273	Sik3				CCRE_GENE
	chr9	46070900	46071000	7	5	6	1.4	0.145	Sik3			GENE
	chr9	46071000	46071100	6	6	6	0.9	0.391	Sik3			GENE
	chr9	46073400	46073500	5	6	6	0.9	0.429	Sik3				CCRE_GENE
	chr9	46075700	46075800	18	11	14	1.6	0.0672	Sik3			GENE
	chr9	46075800	46075900	12	8	10	1.6	0.0462	Sik3			GENE
	chr9	46076300	46076400	4	6	5	0.7	0.0625	Sik3			GENE
	chr9	46077800	46077900	14	14	14	0.9	0.452	Sik3			GENE
	chr9	46077900	46078000	8	9	9	0.9	0.372	Sik3			GENE
	chr9	46082300	46082400	10	11	10	0.9	0.389	Sik3			GENE
	chr9	46082400	46082500	15	19	17	0.8	0.168	Sik3			GENE
	chr9	46082500	46082600	17	19	18	0.9	0.306	Sik3			GENE
	chr9	46082600	46082700	11	10	11	1.1	0.405	Sik3			GENE
	chr9	46082700	46082800	7	5	6	1.7	0.0107	Sik3			GENE
	chr9	46083400	46083500	9	5	7	1.7	0.00638	Sik3			GENE
	chr9	46083500	46083600	13	12	12	1.1	0.203	Sik3			GENE
	chr9	46083600	46083700	46	38	42	1.2	0.0899	Sik3			GENE
	chr9	46083700	46083800	99	91	95	1.1	0.231	Sik3			GENE
	chr9	46083800	46083900	67	63	65	1.1	0.218	Sik3			GENE
	chr9	46083900	46084000	27	23	25	1.2	0.0395	Sik3			GENE
	chr9	46088300	46088400	6	6	6	1	0.459	Sik3			GENE
	chr9	46097600	46097700	5	5	5	1	0.472	Sik3			GENE
	chr9	46098400	46098500	10	8	9	1.2	0.229	Sik3				CCRE_GENE
	chr9	46098500	46098600	22	15	18	1.5	0.0504	Sik3				CCRE_GENE
	chr9	46098600	46098700	13	7	10	1.8	0.00602	Sik3				CCRE_GENE
	chr9	46098700	46098800	8	8	8	0.9	0.393	Sik3				CCRE_GENE
	chr9	46098800	46098900	20	18	19	1.1	0.273	Sik3				CCRE_GENE
	chr9	46098900	46099000	18	18	18	1	0.478	Sik3				CCRE_GENE
	chr9	46099000	46099100	11	8	10	1.4	0.077	Sik3			GENE
	chr9	46099300	46099400	9	10	9	1	0.423	Sik3				CCRE_GENE
	chr9	46103300	46103400	9	6	8	1.6	0.00656	Sik3				CCRE_GENE
	chr9	46103400	46103500	20	13	17	1.5	0.0235	Sik3				CCRE_GENE
	chr9	46103500	46103600	6	5	6	1.1	0.372	Sik3			GENE
	chr9	46105000	46105100	6	6	6	1	0.449	Sik3			GENE
	chr9	46105100	46105200	5	5	5	0.9	0.316	Sik3			GENE
	chr9	46107300	46107400	6	5	6	1.1	0.324	Sik3			GENE
	chr9	46107400	46107500	11	10	11	1.1	0.432	Sik3			GENE
	chr9	46109600	46109700	7	4	5	1.9	0.0132	Sik3			GENE
	chr9	46110300	46110400	19	15	17	1.3	0.106	Sik3			GENE
	chr9	46110400	46110500	15	15	15	1	0.476	Sik3			GENE
	chr9	46110500	46110600	5	4	5	1.3	0.142	Sik3			GENE
	chr9	46110600	46110700	12	9	10	1.4	0.0459	Sik3				CCRE_GENE
	chr9	46110700	46110800	28	27	28	1	0.39	Sik3				CCRE_GENE
	chr9	46110800	46110900	64	61	63	1	0.356	Sik3				CCRE_GENE
	chr9	46110900	46111000	20	23	21	0.9	0.228	Sik3				CCRE_GENE
	chr9	46114600	46114700	7	4	5	2	0.0127	Sik3			GENE
	chr9	46120000	46120100	12	8	10	1.5	0.0944	Sik3				CCRE_GENE
	chr9	46120100	46120200	14	13	14	1	0.482	Sik3				CCRE_GENE
	chr9	46120200	46120300	14	14	14	1	0.393	Sik3				CCRE_GENE
	chr9	46120300	46120400	10	6	8	1.7	0.0988	Sik3				CCRE_GENE
	chr9	46121000	46121100	6	4	5	1.4	0.115	Sik3				CCRE_GENE
	chr9	46122900	46123000	7	5	6	1.3	0.208	Sik3				CCRE_GENE
	chr9	46123000	46123100	5	4	5	1.1	0.314	Sik3				CCRE_GENE
	chr9	46123300	46123400	6	7	7	0.8	0.274	Sik3			GENE
	chr9	46129500	46129600	5	4	5	1.3	0.192	Sik3			GENE
	chr9	46129600	46129700	6	6	6	1	0.474	Sik3			GENE
	chr9	46132600	46132700	17	14	16	1.2	0.232	Sik3			GENE
	chr9	46132700	46132800	35	35	35	1	0.458	Sik3			GENE
	chr9	46132800	46132900	38	42	40	0.9	0.379	Sik3			GENE
	chr9	46132900	46133000	55	62	58	0.9	0.283	Sik3			GENE
	chr9	46133000	46133100	33	40	36	0.8	0.145	Sik3			GENE
	chr9	46133100	46133200	9	7	8	1.3	0.296	Sik3			GENE
	chr9	46133400	46133500	10	11	10	0.9	0.356	Sik3			GENE
	chr9	46133500	46133600	12	12	12	1	0.498	Sik3			GENE
	chr9	46133600	46133700	9	9	9	1.1	0.426	Sik3			GENE
	chr9	46133700	46133800	10	8	9	1.2	0.342	Sik3			GENE
	chr9	46133800	46133900	6	5	6	1.3	0.144	Sik3			GENE
	chr9	46133900	46134000	6	5	6	1.1	0.378	Sik3			GENE
	chr9	46134000	46134100	7	8	8	0.9	0.265	Sik3			GENE
	chr9	46134100	46134200	7	9	8	0.8	0.0691	Sik3			GENE
	chr9	46134200	46134300	4	7	5	0.6	0.0386	Sik3			GENE
	chr9	46134800	46134900	6	6	6	1.1	0.395	Sik3			GENE
	chr9	46134900	46135000	10	8	9	1.2	0.279	Sik3			GENE
	chr9	46135000	46135100	8	7	8	1.1	0.321	Sik3			GENE
	chr9	46135100	46135200	7	6	6	1.2	0.349	Sik3			GENE
	chr9	46135600	46135700	6	7	7	0.9	0.385	Sik3			GENE
	chr9	46135900	46136000	10	6	8	1.6	0.0303	Sik3			GENE
	chr9	46137300	46137400	9	7	8	1.2	0.313	Sik3			GENE
	chr9	46137400	46137500	5	6	6	0.8	0.274	Sik3			GENE
	chr9	46137500	46137600	6	8	7	0.7	0.0764	Sik3			GENE
	chr9	46137600	46137700	6	8	7	0.7	0.125	Sik3			GENE
	chr9	46137700	46137800	6	10	8	0.6	0.0902	Sik3			GENE
	chr9	46137800	46137900	7	6	6	1.1	0.352	Sik3			GENE
	chr9	46137900	46138000	12	10	11	1.3	0.197	Sik3			GENE
	chr9	46138000	46138100	21	24	22	0.9	0.381	Sik3			GENE
	chr9	46138100	46138200	16	21	19	0.8	0.256	Sik3			GENE
	chr9	46138200	46138300	5	7	6	0.7	0.019	Sik3			GENE
	chr9	46138300	46138400	10	11	10	0.9	0.198	Sik3			GENE
	chr9	46138400	46138500	17	14	15	1.2	0.14	Sik3			GENE
	chr9	46139700	46139800	10	6	8	1.8	0.00668	Sik3			GENE
	chr9	46139800	46139900	12	9	10	1.4	0.0826	Sik3			GENE
	chr9	46143100	46143200	7	4	5	1.8	0.0282	Sik3			GENE
	chr9	46151400	46151500	6	6	6	1	0.431	Sik3				CCRE_GENE
	chr9	46151500	46151600	7	7	7	1	0.494	Sik3				CCRE_GENE
	chr9	46151600	46151700	4	6	5	0.6	0.0313	Sik3				CCRE_GENE
	chr9	46151800	46151900	8	9	9	0.9	0.418	Sik3				CCRE_GENE
	chr9	46151900	46152000	7	8	8	0.9	0.287	Sik3			GENE
	chr9	46152800	46152900	11	6	8	1.8	0.0215	Sik3				CCRE_GENE
	chr9	46152900	46153000	9	4	7	2	0.044	Sik3				CCRE_GENE
	chr9	46156700	46156800	6	6	6	1	0.433	Sik3				CCRE_GENE
	chr9	46156800	46156900	28	27	28	1	0.434	Sik3				CCRE_GENE
	chr9	46156900	46157000	27	20	23	1.3	0.0518	Sik3				CCRE_GENE
	chr9	46157000	46157100	5	5	5	1	0.448	Sik3				CCRE_GENE
	chr9	46169100	46169200	8	7	8	1.2	0.238	Sik3				CCRE_GENE
	chr9	46169200	46169300	8	8	8	1	0.494	Sik3			GENE
	chr9	46173100	46173200	6	5	5	1.3	0.13	Sik3				CCRE_GENE
	chr9	46173200	46173300	7	9	8	0.8	0.208	Sik3				CCRE_GENE
	chr9	46173300	46173400	7	5	6	1.3	0.215	Sik3				CCRE_GENE
	chr9	46173600	46173700	6	5	6	1.4	0.171	Sik3			GENE
	chr9	46175500	46175600	9	5	7	1.9	0.0715	Sik3				CCRE_GENE
	chr9	46175600	46175700	6	4	5	1.7	0.0272	Sik3				CCRE_GENE
	chr9	46176600	46176700	9	5	7	1.8	0.00322	Sik3				CCRE_GENE
	chr9	46176700	46176800	34	28	31	1.2	0.064	Sik3				CCRE_GENE
	chr9	46176800	46176900	37	36	36	1	0.437	Sik3				CCRE_GENE
	chr9	46176900	46177000	12	12	12	1	0.471	Sik3				CCRE_GENE
	chr9	46178700	46178800	7	10	8	0.7	0.0549	Sik3				CCRE_GENE
	chr9	46178800	46178900	11	17	14	0.7	0.0631	Sik3				CCRE_GENE
	chr9	46178900	46179000	6	8	7	0.8	0.15	Sik3			GENE
	chr9	46179100	46179200	10	9	9	1.2	0.212	Sik3			GENE
	chr9	46179200	46179300	47	38	43	1.2	0.0664	Sik3			GENE
	chr9	46179300	46179400	49	48	49	1	0.374	Sik3			GENE
	chr9	46179400	46179500	15	15	15	1	0.496	Sik3			GENE
	chr9	46179500	46179600	9	10	10	0.9	0.237	Sik3			GENE
	chr9	46179700	46179800	14	9	11	1.6	0.0376	Sik3			GENE
	chr9	46179800	46179900	10	10	10	1	0.479	Sik3			GENE
	chr9	46179900	46180000	11	12	11	0.9	0.423	Sik3			GENE
	chr9	46180000	46180100	11	9	10	1.2	0.282	Sik3			GENE
	chr9	46185200	46185300	5	5	5	1	0.496	Sik3				CCRE_GENE
	chr9	46185300	46185400	21	18	20	1.1	0.257	Sik3				CCRE_GENE
	chr9	46185400	46185500	22	23	22	1	0.434	Sik3				CCRE_GENE
	chr9	46189100	46189200	6	5	5	1.2	0.14	Sik3				CCRE_GENE
	chr9	46189200	46189300	6	6	6	0.9	0.374	Sik3				CCRE_GENE
	chr9	46189500	46189600	24	26	25	0.9	0.335	Sik3			GENE
	chr9	46189600	46189700	40	40	40	1	0.479	Sik3			GENE
	chr9	46191400	46191500	4	7	6	0.6	0.103	Sik3			GENE
	chr9	46191800	46191900	11	9	10	1.2	0.287	Sik3				CCRE_GENE
	chr9	46191900	46192000	6	4	5	1.3	0.142	Sik3				CCRE_GENE
	chr9	46194600	46194700	7	9	8	0.7	0.137	Sik3			GENE
	chr9	46194700	46194800	8	6	7	1.2	0.299	Sik3			GENE
	chr9	46196800	46196900	6	4	5	1.5	0.0622	Sik3				CCRE_GENE
	chr9	46198500	46198600	11	8	9	1.4	0.0929	Sik3				CCRE_GENE
	chr9	46198600	46198700	14	10	12	1.3	0.102	Sik3				CCRE_GENE
	chr9	46198700	46198800	8	5	7	1.7	0.0626	Sik3				CCRE_GENE
	chr9	46199000	46199100	5	5	5	1	0.493	Sik3			GENE
	chr9	46199100	46199200	5	5	5	1	0.492	Sik3			GENE
	chr9	46206400	46206500	7	6	6	1.2	0.23	Sik3			GENE
	chr9	46206500	46206600	6	9	7	0.7	0.151	Sik3			GENE
	chr9	46206600	46206700	5	6	6	0.9	0.339	Sik3			GENE
	chr9	46206800	46206900	5	5	5	1	0.474	Sik3			GENE
	chr9	46206900	46207000	5	7	6	0.7	0.132	Sik3				CCRE_GENE
	chr9	46207000	46207100	6	6	6	1	0.498	Sik3				CCRE_GENE
	chr9	46207100	46207200	5	7	6	0.7	0.0506	Sik3				CCRE_GENE
	chr9	46207200	46207300	8	12	10	0.6	0.04	Sik3				CCRE_GENE
	chr9	46207300	46207400	6	6	6	0.9	0.427	Sik3			GENE
	chr9	46211700	46211800	6	4	5	1.3	0.202	Sik3			GENE
	chr9	46211800	46211900	9	6	8	1.5	0.187	Sik3			GENE
	chr9	46211900	46212000	5	4	5	1.2	0.129	Sik3			GENE
	chr9	46213800	46213900	14	17	15	0.8	0.0814	Sik3			GENE
	chr9	46213900	46214000	17	21	19	0.8	0.068	Sik3			GENE
	chr9	46214000	46214100	6	5	5	1.3	0.214	Sik3			GENE
	chr9	46214400	46214500	12	11	12	1.1	0.335	Sik3			GENE
	chr9	46214500	46214600	12	13	12	0.9	0.329	Sik3			GENE
	chr9	46229700	46229800	5	5	5	1.2	0.286	Apoa1			GENE
	chr9	46229800	46229900	11	6	8	1.8	0.026	Apoa1			GENE
	chr9	46229900	46230000	27	24	26	1.1	0.198	Apoa1				CCRE_GENE
	chr9	46230000	46230100	91	89	90	1	0.436	Apoa1				CCRE_GENE
	chr9	46230100	46230200	89	89	89	1	0.479	Apoa1				CCRE_GENE
	chr9	46230200	46230300	29	32	31	0.9	0.296	Apoa1				CCRE_GENE
	chr9	46230500	46230600	15	16	16	0.9	0.27443	Sik3		CCRE_FLANK
	chr9	46230600	46230700	13	15	14	0.9	0.320099	Sik3		CCRE_FLANK
	chr9	46246900	46247000	27	26	27	1	0.476544	Apoa1		CCRE_FLANK
	chr9	46247000	46247100	61	61	61	1	0.471554	Apoa1		CCRE_FLANK
	chr9	46270100	46270200	7	6	7	1.3	0.216	Apoa5			GENE
	chr9	46270200	46270300	8	7	7	1.2	0.272	Apoa5			GENE
	chr9	46270300	46270400	5	5	5	1	0.485	Apoa5			GENE
	chr9	46272800	46272900	7	6	6	1.18	0.224531	Bud13		CCRE_FLANK
	chr9	46272900	46273000	106	86	96	1.2	0.00258889	Bud13		CCRE_FLANK
	chr9	46273000	46273100	73	64	69	1.1	0.184	Zpr1				CCRE_GENE
	chr9	46273100	46273200	71	68	70	1	0.406	Zpr1				CCRE_GENE
	chr9	46273200	46273300	18	12	15	1.5	0.0142	Zpr1				CCRE_GENE
	chr9	46273300	46273400	8	6	7	1.2	0.193	Zpr1				CCRE_GENE
	chr9	46273400	46273500	13	7	10	1.9	0.00838	Zpr1				CCRE_GENE
	chr9	46282600	46282700	11	12	12	0.9	0.369	Zpr1			GENE
	chr9	46282700	46282800	5	6	6	1	0.465793	Bud13		CCRE_FLANK
	chr9	46282800	46282900	34.2078	30.6661	32.4369	1.11549	0.261829	Bud13		CCRE_FLANK
	chr9	46282900	46283000	28	26	27	1.1	0.321589	Bud13		CCRE_FLANK
	chr9	46283000	46283100	23	21	22	1.1	0.256	Bud13				CCRE_GENE
	chr9	46283100	46283200	5	6	5	1	0.468	Bud13				CCRE_GENE
	chr9	46283200	46283300	6	7	6	0.9	0.333	Bud13				CCRE_GENE
	chr9	46283300	46283400	5	5	5	1	0.413	Bud13				CCRE_GENE
	chr9	46302200	46302300	7	6	7	1.2	0.30791	Bud13		CCRE_FLANK
	chr9	46302300	46302400	23	19	21	1.2	0.130068	Bud13		CCRE_FLANK
	chr9	47530100	47530200	26	20	23	1.3	0.0378	Cadm1				CCRE_GENE
	chr9	47530200	47530300	94	82	88	1.2	0.0503	Cadm1				CCRE_GENE
	chr9	47530300	47530400	81	76	79	1.1	0.261	Cadm1				CCRE_GENE
	chr9	47530400	47530500	9	12	10	0.7	0.0478	Cadm1				CCRE_GENE
	chr9	47531000	47531100	6	6	6	1	0.468	Cadm1				CCRE_GENE
	chr9	47531100	47531200	5	6	5	0.8	0.224	Cadm1				CCRE_GENE
	chr9	47531400	47531500	14	7	11	1.8	0.0434	Cadm1				CCRE_GENE
	chr9	47531500	47531600	21	14	18	1.5	0.0512	Cadm1				CCRE_GENE
	chr9	47531600	47531700	11	10	11	1.1	0.315	Cadm1				CCRE_GENE
	chr9	47532300	47532400	11	10	11	1.1	0.333	Cadm1				CCRE_GENE
	chr9	47532400	47532500	10	8	9	1.2	0.198	Cadm1				CCRE_GENE
	chr9	47532500	47532600	8	9	9	0.9	0.339	Cadm1				CCRE_GENE
	chr9	47532600	47532700	10	8	9	1.3	0.197	Cadm1				CCRE_GENE
	chr9	47533600	47533700	17	13	15	1.4	0.0405	Cadm1				CCRE_GENE
	chr9	47533700	47533800	18	13	16	1.4	0.0599	Cadm1				CCRE_GENE
	chr9	47533800	47533900	10	9	10	1.1	0.278	Cadm1			GENE
	chr9	47534800	47534900	4	6	5	0.7	0.0386	Cadm1				CCRE_GENE
	chr9	47546200	47546300	10	9	9	1.1	0.253	Cadm1			GENE
	chr9	47546300	47546400	17	19	18	0.9	0.368	Cadm1			GENE
	chr9	47546400	47546500	6	6	6	1.1	0.421	Cadm1			GENE
	chr9	47553000	47553100	6	5	5	1.3	0.1	Cadm1			GENE
	chr9	47553100	47553200	10	7	8	1.4	0.171	Cadm1			GENE
	chr9	47557000	47557100	5	7	6	0.8	0.225	Cadm1			GENE
	chr9	47557100	47557200	5	6	6	0.9	0.393	Cadm1			GENE
	chr9	47565300	47565400	5	7	6	0.8	0.154	Cadm1			GENE
	chr9	47567200	47567300	6	7	7	0.9	0.32	Cadm1			GENE
	chr9	47567300	47567400	7	7	7	1.1	0.367	Cadm1			GENE
	chr9	47571500	47571600	6	5	6	1.1	0.384	Cadm1				CCRE_GENE
	chr9	47571600	47571700	9	9	9	1	0.478	Cadm1				CCRE_GENE
	chr9	47571800	47571900	10	7	8	1.4	0.0931	Cadm1			GENE
	chr9	47571900	47572000	8	7	8	1.2	0.287	Cadm1			GENE
	chr9	47572000	47572100	12	13	13	0.9	0.384	Cadm1			GENE
	chr9	47572100	47572200	9	11	10	0.9	0.339	Cadm1			GENE
	chr9	47579700	47579800	6	6	6	1	0.485	Cadm1			GENE
	chr9	47584600	47584700	5	7	6	0.8	0.208	Cadm1			GENE
	chr9	47585400	47585500	9	7	8	1.2	0.246	Cadm1			GENE
	chr9	47587900	47588000	8	9	9	0.9	0.356	Cadm1				CCRE_GENE
	chr9	47588000	47588100	15	15	15	1	0.498	Cadm1				CCRE_GENE
	chr9	47598400	47598500	8	9	8	0.9	0.414	Cadm1			GENE
	chr9	47598500	47598600	11	9	10	1.1	0.312	Cadm1			GENE
	chr9	47609600	47609700	6	6	6	1	0.455	Cadm1			GENE
	chr9	47609700	47609800	7	7	7	1.1	0.39	Cadm1			GENE
	chr9	47610400	47610500	6	5	6	1	0.43	Cadm1			GENE
	chr9	47610500	47610600	5	5	5	0.9	0.287	Cadm1			GENE
	chr9	47610800	47610900	10	7	8	1.4	0.0421	Cadm1			GENE
	chr9	47610900	47611000	4	6	5	0.8	0.163	Cadm1			GENE
	chr9	47612900	47613000	6	4	5	1.4	0.161	Cadm1			GENE
	chr9	47613100	47613200	5	5	5	1	0.459	Cadm1			GENE
	chr9	47613200	47613300	6	7	6	0.8	0.3	Cadm1			GENE
	chr9	47615200	47615300	6	6	6	0.9	0.384	Cadm1			GENE
	chr9	47616400	47616500	6	5	5	1.1	0.405	Cadm1			GENE
	chr9	47616500	47616600	12	7	9	1.7	0.0892	Cadm1			GENE
	chr9	47616600	47616700	8	4	6	1.7	0.0373	Cadm1			GENE
	chr9	47617100	47617200	7	3	5	2.2	0.0106	Cadm1			GENE
	chr9	47623900	47624000	6	6	6	1	0.449	Cadm1			GENE
	chr9	47625200	47625300	8	7	8	1.2	0.29	Cadm1				CCRE_GENE
	chr9	47625300	47625400	19	14	16	1.4	0.0719	Cadm1				CCRE_GENE
	chr9	47625400	47625500	7	7	7	0.9	0.428	Cadm1				CCRE_GENE
	chr9	47625700	47625800	7	7	7	1	0.441	Cadm1				CCRE_GENE
	chr9	47625800	47625900	6	6	6	1	0.499	Cadm1			GENE
	chr9	47628700	47628800	5	5	5	1.1	0.275	Cadm1			GENE
	chr9	47632600	47632700	6	7	6	0.9	0.343	Cadm1			GENE
	chr9	47634900	47635000	5	8	6	0.6	0.061	Cadm1				CCRE_GENE
	chr9	47637600	47637700	8	7	7	1.1	0.361	Cadm1			GENE
	chr9	47637700	47637800	13	15	14	0.9	0.244	Cadm1			GENE
	chr9	47637800	47637900	23	29	26	0.8	0.11	Cadm1			GENE
	chr9	47637900	47638000	41	50	45	0.8	0.0847	Cadm1			GENE
	chr9	47638000	47638100	22	26	24	0.8	0.196	Cadm1			GENE
	chr9	47642700	47642800	8	7	7	1.2	0.224	Cadm1			GENE
	chr9	47642800	47642900	10	10	10	1	0.451	Cadm1			GENE
	chr9	47647700	47647800	7	4	5	1.9	0.0206	Cadm1			GENE
	chr9	47650400	47650500	9	8	9	1.2	0.288	Cadm1			GENE
	chr9	47650500	47650600	13	14	13	0.9	0.318	Cadm1			GENE
	chr9	47652100	47652200	6	7	7	0.8	0.143	Cadm1			GENE
	chr9	47652200	47652300	21	26	23	0.8	0.119	Cadm1				CCRE_GENE
	chr9	47652300	47652400	7	9	8	0.9	0.244	Cadm1				CCRE_GENE
	chr9	47652400	47652500	6	5	5	1.3	0.185	Cadm1				CCRE_GENE
	chr9	47653900	47654000	11	12	12	0.9	0.313	Cadm1			GENE
	chr9	47654000	47654100	7	7	7	1	0.486	Cadm1			GENE
	chr9	47659200	47659300	5	5	5	1	0.469	Cadm1			GENE
	chr9	47659500	47659600	7	4	6	1.6	0.0892	Cadm1			GENE
	chr9	47659600	47659700	7	5	6	1.4	0.098	Cadm1			GENE
	chr9	47664600	47664700	8	12	10	0.7	0.107	Cadm1			GENE
	chr9	47664700	47664800	4	7	6	0.6	0.0523	Cadm1			GENE
	chr9	47665700	47665800	12	6	9	2.1	0.00221	Cadm1			GENE
	chr9	47665800	47665900	11	6	9	1.7	0.0233	Cadm1			GENE
	chr9	47665900	47666000	5	4	5	1.2	0.2	Cadm1			GENE
	chr9	47672300	47672400	5	5	5	0.9	0.408	Cadm1			GENE
	chr9	47684900	47685000	7	5	6	1.2	0.267	Cadm1			GENE
	chr9	47685000	47685100	6	5	6	1.2	0.32	Cadm1			GENE
	chr9	47687000	47687100	6	8	7	0.7	0.0491	Cadm1			GENE
	chr9	47696600	47696700	10	5	7	2.2	0.0654	Cadm1			GENE
	chr9	47696700	47696800	15	10	12	1.5	0.0395	Cadm1			GENE
	chr9	47696800	47696900	10	11	10	1	0.42	Cadm1			GENE
	chr9	47699200	47699300	8	7	8	1.2	0.126	Cadm1				CCRE_GENE
	chr9	47699300	47699400	6	5	6	1.2	0.208	Cadm1				CCRE_GENE
	chr9	47700100	47700200	5	6	5	0.7	0.179	Cadm1				CCRE_GENE
	chr9	47702900	47703000	7	9	8	0.8	0.291	Cadm1				CCRE_GENE
	chr9	47703000	47703100	8	9	9	0.9	0.358	Cadm1				CCRE_GENE
	chr9	47703100	47703200	7	4	6	1.7	0.0836	Cadm1				CCRE_GENE
	chr9	47703600	47703700	7	4	5	1.5	0.112	Cadm1				CCRE_GENE
	chr9	47706500	47706600	9	8	8	1.1	0.312	Cadm1			GENE
	chr9	47706600	47706700	6	4	5	1.6	0.0975	Cadm1			GENE
	chr9	47707500	47707600	8	7	8	1.2	0.297	Cadm1				CCRE_GENE
	chr9	47708300	47708400	10	11	10	1	0.49	Cadm1				CCRE_GENE
	chr9	47708400	47708500	49	43	46	1.1	0.21	Cadm1				CCRE_GENE
	chr9	47708500	47708600	27	21	24	1.3	0.118	Cadm1				CCRE_GENE
	chr9	47709100	47709200	3	8	6	0.4	0.000767	Cadm1			GENE
	chr9	47709200	47709300	5	9	7	0.5	0.0151	Cadm1			GENE
	chr9	47717000	47717100	5	7	6	0.7	0.0491	Cadm1				CCRE_GENE
	chr9	47717100	47717200	5	8	7	0.6	0.00659	Cadm1				CCRE_GENE
	chr9	47717200	47717300	4	7	5	0.7	0.0634	Cadm1				CCRE_GENE
	chr9	47717300	47717400	16	17	17	0.9	0.322	Cadm1				CCRE_GENE
	chr9	47717400	47717500	18	16	17	1.1	0.246	Cadm1				CCRE_GENE
	chr9	47728800	47728900	8	7	8	1.1	0.263	Cadm1				CCRE_GENE
	chr9	47728900	47729000	55	57	56	1	0.391	Cadm1			GENE
	chr9	47729000	47729100	90	95	92	0.9	0.309	Cadm1			GENE
	chr9	47729100	47729200	41	40	40	1	0.439	Cadm1			GENE
	chr9	47730400	47730500	7	5	6	1.5	0.0963	Cadm1				CCRE_GENE
	chr9	47730500	47730600	8	7	7	1.2	0.257	Cadm1				CCRE_GENE
	chr9	47733900	47734000	7	5	6	1.3	0.191	Cadm1				CCRE_GENE
	chr9	47734000	47734100	10	9	10	1.2	0.258	Cadm1				CCRE_GENE
	chr9	47734100	47734200	25	21	23	1.2	0.0638	Cadm1				CCRE_GENE
	chr9	47734200	47734300	43	39	41	1.1	0.242	Cadm1				CCRE_GENE
	chr9	47734300	47734400	24	24	24	1	0.469	Cadm1				CCRE_GENE
	chr9	47734400	47734500	7	6	7	1.2	0.305	Cadm1				CCRE_GENE
	chr9	47736500	47736600	5	6	5	0.8	0.255	Cadm1			GENE
	chr9	47736900	47737000	5	6	6	1	0.465	Cadm1			GENE
	chr9	47738800	47738900	6	5	5	1.1	0.339	Cadm1			GENE
	chr9	47738900	47739000	11	12	11	0.9	0.328	Cadm1			GENE
	chr9	47739000	47739100	7	12	9	0.6	0.0685	Cadm1			GENE
	chr9	47739100	47739200	6	6	6	1.1	0.4	Cadm1			GENE
	chr9	47739300	47739400	10	8	9	1.2	0.185	Cadm1				CCRE_GENE
	chr9	47739400	47739500	36	35	36	1	0.459	Cadm1				CCRE_GENE
	chr9	47739500	47739600	16	17	17	0.9	0.351	Cadm1				CCRE_GENE
	chr9	47749300	47749400	11	9	10	1.3	0.211	Cadm1			GENE
	chr9	47749400	47749500	5	6	5	0.9	0.433	Cadm1			GENE
	chr9	47749500	47749600	6	4	5	1.6	0.0682	Cadm1			GENE
	chr9	47753200	47753300	6	4	5	1.4	0.165	Cadm1			GENE
	chr9	47753300	47753400	5	6	5	0.9	0.407	Cadm1			GENE
	chr9	47755200	47755300	24	29	27	0.8	0.152	Cadm1				CCRE_GENE
	chr9	47755300	47755400	31	32	31	1	0.426	Cadm1				CCRE_GENE
	chr9	47755400	47755500	10	14	12	0.7	0.126	Cadm1				CCRE_GENE
	chr9	47755500	47755600	6	7	6	0.8	0.347	Cadm1			GENE
	chr9	47760100	47760200	6	5	6	1.1	0.338	Cadm1				CCRE_GENE
	chr9	47763200	47763300	5	6	5	0.9	0.398	Cadm1			GENE
	chr9	47763300	47763400	15	14	15	1.1	0.412	Cadm1			GENE
	chr9	47763400	47763500	11	14	13	0.8	0.192	Cadm1			GENE
	chr9	47763500	47763600	6	7	6	1	0.445	Cadm1			GENE
	chr9	47778700	47778800	10	6	8	1.6	0.0298	Cadm1			GENE
	chr9	47778800	47778900	6	6	6	1	0.455	Cadm1			GENE
	chr9	47792000	47792100	6	4	5	1.4	0.0848	Cadm1			GENE
	chr9	47798600	47798700	6	6	6	1	0.487	Cadm1			GENE
	chr9	47798700	47798800	7	6	6	1.1	0.422	Cadm1			GENE
	chr9	47801300	47801400	5	6	5	0.8	0.323	Cadm1			GENE
	chr9	47801500	47801600	9	10	9	0.9	0.28	Cadm1			GENE
	chr9	47801600	47801700	7	5	6	1.3	0.0673	Cadm1			GENE
	chr9	47803600	47803700	8	9	9	0.9	0.306	Cadm1				CCRE_GENE
	chr9	47803700	47803800	7	7	7	1	0.454	Cadm1				CCRE_GENE
	chr9	47828800	47828900	14	11	12	1.3	0.0997	Cadm1			GENE
	chr9	47828900	47829000	15	10	12	1.6	0.007	Cadm1			GENE
	chr9	47829300	47829400	5	5	5	1	0.46	Cadm1			GENE
	chr9	47829400	47829500	11	8	10	1.4	0.0685	Cadm1			GENE
	chr9	47843500	47843600	4	7	6	0.7	0.101	Cadm1			GENE
	chr9	47843600	47843700	5	6	5	0.8	0.273	Cadm1			GENE
	chr9	47846400	47846500	6	10	8	0.6	0.0305	Cadm1			GENE
	chr9	47846500	47846600	5	6	6	0.8	0.307	Cadm1			GENE
	chr9	47853600	47853700	6	7	7	1	0.474	Cadm1			GENE
	chr9	47858200	47858300	6	5	5	1.2	0.265414	Cadm1		CCRE_FLANK
	chr9	47858300	47858400	9	9	9	1	0.477501	Cadm1		CCRE_FLANK
	chr9	47858400	47858500	15	19	17	0.8	0.185709	Cadm1		CCRE_FLANK
	chr9	47858500	47858600	22	18	20	1.3	0.153246	Cadm1		CCRE_FLANK
	chr9	47858800	47858900	11	12	11	0.9	0.381782	Cadm1	FLANK
	chr9	47858900	47859000	29	32	31	0.9	0.261231	Cadm1	FLANK
	chr9	47859000	47859100	20	23	21	0.9	0.242686	Cadm1	FLANK
	chr9	47859100	47859200	8	5	6	1.7	0.0528549	Cadm1	FLANK
	chr9	47860700	47860800	6	4	5	1.3	0.218528	Cadm1	FLANK
	chr9	47860800	47860900	7	8	7	1	0.431283	Cadm1	FLANK
	chr9	48162000	48162100	38	40	39	1	0.377	Nxpe4				CCRE_GENE
	chr9	48162100	48162200	6	5	5	1.2	0.24	Nxpe4				CCRE_GENE
	chr9	48179400	48179500	7	4	6	1.7	0.0418	Nxpe4			GENE
	chr9	48179500	48179600	9	11	10	0.8	0.141	Nxpe4			GENE
	chr9	48179600	48179700	6	6	6	1	0.428	Nxpe4			GENE
	chr9	48181400	48181500	11	11	11	1	0.445	Nxpe4			GENE
	chr9	48181500	48181600	8	5	6	1.6	0.0233	Nxpe4			GENE
	chr9	48183100	48183200	5	5	5	1	0.484	Nxpe4			GENE
	chr9	48184400	48184500	7	6	7	1.3	0.0567	Nxpe4				CCRE_GENE
	chr9	48184500	48184600	13	9	11	1.3	0.0495	Nxpe4				CCRE_GENE
	chr9	48184600	48184700	8	8	8	1	0.475	Nxpe4				CCRE_GENE
	chr9	48185100	48185200	9	6	8	1.4	0.177	Nxpe4			GENE
	chr9	48185200	48185300	12	10	11	1.2	0.296	Nxpe4			GENE
	chr9	48194300	48194400	5	6	5	0.8	0.209	Nxpe4			GENE
	chr9	48194400	48194500	6	9	8	0.7	0.109	Nxpe4			GENE
	chr9	48203000	48203100	6	7	7	0.9	0.247	Nxpe4			GENE
	chr9	48203100	48203200	11	13	12	0.8	0.165	Nxpe4			GENE
	chr9	48203200	48203300	12	9	11	1.3	0.255	Nxpe4			GENE
	chr9	48216500	48216600	5	7	6	0.7	0.158	Nxpe4				CCRE_GENE
	chr9	48216600	48216700	6	6	6	0.9	0.381	Nxpe4				CCRE_GENE
	chr9	48216700	48216800	11	9	10	1.3	0.0642	Nxpe4				CCRE_GENE
	chr9	48216800	48216900	5	4	5	1.1	0.304	Nxpe4			GENE
	chr9	48220600	48220700	5	6	6	0.8	0.244	Nxpe4			GENE
	chr9	48221500	48221600	4	10	7	0.5	0.0503	Nxpe4			GENE
	chr9	48224900	48225000	18	19	18	0.9	0.281	Nxpe4			GENE
	chr9	48225000	48225100	28	28	28	1	0.475	Nxpe4			GENE
	chr9	48225100	48225200	8	9	9	1	0.449	Nxpe4			GENE
	chr9	48232800	48232900	8	10	9	0.8	0.283	Nxpe4				CCRE_GENE
	chr9	48232900	48233000	22	33	28	0.7	0.0608	Nxpe4				CCRE_GENE
	chr9	48233000	48233100	17	23	20	0.7	0.0564	Nxpe4				CCRE_GENE
	chr9	48233100	48233200	6	8	7	0.8	0.208	Nxpe4				CCRE_GENE
	chr9	48235100	48235200	9	9	9	0.9	0.454	Nxpe4			GENE
	chr9	48235200	48235300	11	8	10	1.3	0.179	Nxpe4			GENE
	chr9	48238300	48238400	9	8	8	1.1	0.376	Nxpe4				CCRE_GENE
	chr9	48238400	48238500	9	8	9	1.1	0.303	Nxpe4				CCRE_GENE
	chr9	48238700	48238800	6	6	6	1.1	0.309	Nxpe4			GENE
	chr9	48238800	48238900	7	6	6	1.2	0.279	Nxpe4			GENE
	chr9	48238900	48239000	30	31	31	1	0.453	Nxpe4			GENE
	chr9	48239000	48239100	48	52	50	0.9	0.306	Nxpe4			GENE
	chr9	48239100	48239200	24	24	24	1	0.435	Nxpe4			GENE
	chr9	48239200	48239300	5	7	6	0.7	0.0876	Nxpe4			GENE
	chr9	48242600	48242700	6	6	6	1	0.446	Nxpe4			GENE
	chr9	48244000	48244100	7	5	6	1.3	0.194	Nxpe4			GENE
	chr9	48244100	48244200	10	11	11	0.9	0.363	Nxpe4			GENE
	chr9	48244200	48244300	6	9	7	0.6	0.0644	Nxpe4			GENE
	chr9	48248000	48248100	4	6	5	0.7	0.106	Nxpe4			GENE
	chr9	48258100	48258200	15	15	15	1	0.466	Nxpe4				CCRE_GENE
	chr9	48258200	48258300	25	25	25	1	0.471	Nxpe4				CCRE_GENE
	chr9	48266700	48266800	15	11	13	1.3	0.153	Nxpe4				CCRE_GENE
	chr9	48266800	48266900	31	27	29	1.1	0.257	Nxpe4				CCRE_GENE
	chr9	48266900	48267000	9	10	10	0.9	0.363	Nxpe4				CCRE_GENE
	chr9	48267000	48267100	6	4	5	1.4	0.127	Nxpe4				CCRE_GENE
	chr9	48267100	48267200	9	8	8	1.1	0.313	Nxpe4				CCRE_GENE
	chr9	48267200	48267300	16	13	14	1.2	0.173	Nxpe4				CCRE_GENE
	chr9	48267300	48267400	11	11	11	1	0.448	Nxpe4				CCRE_GENE
	chr9	48275900	48276000	14	12	13	1.2	0.187	Nxpe4			GENE
	chr9	48276000	48276100	11	10	11	1.2	0.26	Nxpe4			GENE
	chr9	48314300	48314400	10	10	10	1	0.46	Nxpe4				CCRE_GENE
	chr9	48314400	48314500	10	11	10	0.9	0.386	Nxpe4				CCRE_GENE
	chr9	48337200	48337300	5	5	5	1	0.483	Nxpe2			GENE
	chr9	48354900	48355000	20	13	17	1.5	0.0113	Nxpe4				CCRE_GENE
	chr9	48355000	48355100	25	18	22	1.4	0.0128	Nxpe4				CCRE_GENE
	chr9	48472600	48472700	6	4	5	1.5	0.12	Rexo2			GENE
	chr9	48472700	48472800	14	17	16	0.8	0.0851	Rexo2			GENE
	chr9	48472800	48472900	33	42	38	0.8	0.00291	Rexo2			GENE
	chr9	48472900	48473000	25	32	29	0.8	0.0823	Rexo2			GENE
	chr9	48473000	48473100	10	11	10	0.9	0.242	Rexo2			GENE
	chr9	48480000	48480100	7	8	7	0.8	0.231	Rexo2				CCRE_GENE
	chr9	48480300	48480400	5	7	6	0.7	0.117	Rexo2			GENE
	chr9	48480400	48480500	9	10	10	0.8	0.171	Rexo2				CCRE_GENE
	chr9	48480500	48480600	50	46	48	1.1	0.261	Rexo2				CCRE_GENE
	chr9	48480600	48480700	158	133	146	1.2	0.0313	Rexo2				CCRE_GENE
	chr9	48480700	48480800	34	32	33	1.1	0.312294	Rexo2		CCRE_FLANK
	chr9	48480800	48480900	25	20	22	1.3	0.024298	Rexo2		CCRE_FLANK
	chr9	48481200	48481300	5	6	5	0.8	0.175165	Rexo2
	chr9	48494800	48494900	6	4	5	1.3	0.153	Rbm7				CCRE_GENE
	chr9	48494900	48495000	13	10	12	1.2	0.245	Rbm7				CCRE_GENE
	chr9	48495000	48495100	7	4	5	1.9	0.00572	Rbm7				CCRE_GENE
	chr9	48495100	48495200	6	6	6	1	0.495	Rbm7				CCRE_GENE
	chr9	48495200	48495300	47	40	44	1.2	0.107	Rbm7				CCRE_GENE
	chr9	48495300	48495400	7	9	8	0.7	0.0498104	Rexo2		CCRE_FLANK
	chr9	48495400	48495500	37	33	35	1.1	0.194	Gm5617				CCRE_GENE
	chr9	48495500	48495600	9	7	8	1.3	0.168	Gm5617				CCRE_GENE
	chr9	48586400	48586500	14.6161	12.1214	13.3688	1.20581	0.189538	Nnmt		CCRE_FLANK
	chr9	48586500	48586600	12	9	10	1.3	0.178215	Nnmt		CCRE_FLANK
	chr9	48618800	48618900	8	10	9	0.8	0.184661	Nnmt		CCRE_FLANK
	chr9	48618900	48619000	10	8	9	1.2	0.255217	Nnmt		CCRE_FLANK
	chr9	48638500	48638600	6	5	5	1.1	0.406375	Zbtb16
	chr9	48638600	48638700	5	6	6	0.9	0.383086	Zbtb16
	chr9	48645400	48645500	6	6	6	0.9	0.40684	Zbtb16		CCRE_FLANK
	chr9	48645500	48645600	8	9	8	0.9	0.313564	Zbtb16		CCRE_FLANK
	chr9	48646300	48646400	18	12	15	1.5	0.0155833	Zbtb16		CCRE_FLANK
	chr9	48646400	48646500	7	8	8	1	0.450235	Zbtb16		CCRE_FLANK
	chr9	48649300	48649400	32	27	29	1.2	0.261791	Zbtb16		CCRE_FLANK
	chr9	48663200	48663300	6	5	5	1.1	0.369	Zbtb16				CCRE_GENE
	chr9	48663300	48663400	7	6	6	1.2	0.262	Zbtb16				CCRE_GENE
	chr9	48673300	48673400	5	7	6	0.7	0.149	Zbtb16			GENE
	chr9	48674500	48674600	8	5	6	1.4	0.182	Zbtb16				CCRE_GENE
	chr9	48675300	48675400	9	6	7	1.6	0.00338	Zbtb16				CCRE_GENE
	chr9	48675400	48675500	16	9	13	1.7	0.0127	Zbtb16				CCRE_GENE
	chr9	48675500	48675600	6	6	6	1	0.47	Zbtb16				CCRE_GENE
	chr9	48678500	48678600	7	4	6	1.6	0.0226	Zbtb16				CCRE_GENE
	chr9	48678600	48678700	6	6	6	1	0.467	Zbtb16				CCRE_GENE
	chr9	48679200	48679300	7	4	6	1.7	0.0131	Zbtb16				CCRE_GENE
	chr9	48679300	48679400	8	5	6	1.7	0.0385	Zbtb16				CCRE_GENE
	chr9	48685800	48685900	8	8	8	1.1	0.349	Zbtb16			GENE
	chr9	48685900	48686000	9	6	8	1.5	0.0351	Zbtb16			GENE
	chr9	48695900	48696000	10	8	9	1.2	0.271	Zbtb16				CCRE_GENE
	chr9	48696000	48696100	5	7	6	0.8	0.315	Zbtb16				CCRE_GENE
	chr9	48707300	48707400	6	6	6	1.1	0.375	Zbtb16				CCRE_GENE
	chr9	48717900	48718000	4	6	5	0.7	0.117	Zbtb16			GENE
	chr9	48718000	48718100	12	14	13	0.9	0.355	Zbtb16			GENE
	chr9	48718100	48718200	9	9	9	1	0.439	Zbtb16			GENE
	chr9	48723600	48723700	6	6	6	1.1	0.371	Zbtb16				CCRE_GENE
	chr9	48723700	48723800	11	11	11	1	0.474	Zbtb16				CCRE_GENE
	chr9	48723800	48723900	10	16	13	0.7	0.121	Zbtb16				CCRE_GENE
	chr9	48723900	48724000	9	9	9	1	0.498	Zbtb16				CCRE_GENE
	chr9	48728200	48728300	6	5	6	1.2	0.234	Zbtb16			GENE
	chr9	48728300	48728400	6	5	5	1.1	0.368	Zbtb16			GENE
	chr9	48733800	48733900	10	11	10	0.9	0.229	Zbtb16				CCRE_GENE
	chr9	48733900	48734000	21	24	23	0.9	0.136	Zbtb16				CCRE_GENE
	chr9	48734000	48734100	26	33	29	0.8	0.00503	Zbtb16				CCRE_GENE
	chr9	48734100	48734200	22	24	23	0.9	0.397	Zbtb16				CCRE_GENE
	chr9	48736100	48736200	11	6	9	1.7	0.00828	Zbtb16				CCRE_GENE
	chr9	48736300	48736400	8	8	8	1	0.409	Zbtb16				CCRE_GENE
	chr9	48736400	48736500	20	19	19	1	0.421	Zbtb16				CCRE_GENE
	chr9	48736500	48736600	29	24	26	1.2	0.161	Zbtb16				CCRE_GENE
	chr9	48736600	48736700	20	18	19	1.1	0.311	Zbtb16				CCRE_GENE
	chr9	48736700	48736800	7	5	6	1.4	0.14	Zbtb16			GENE
	chr9	48737500	48737600	5	5	5	1	0.452	Zbtb16				CCRE_GENE
	chr9	48737600	48737700	16	13	14	1.2	0.17	Zbtb16				CCRE_GENE
	chr9	48737700	48737800	14	12	13	1.2	0.176	Zbtb16				CCRE_GENE
	chr9	48740200	48740300	10	10	10	1	0.498	Zbtb16				CCRE_GENE
	chr9	48740300	48740400	23	23	23	1	0.486	Zbtb16				CCRE_GENE
	chr9	48740400	48740500	21	19	20	1.1	0.213	Zbtb16				CCRE_GENE
	chr9	48749300	48749400	4	5	5	0.8	0.188	Zbtb16				CCRE_GENE
	chr9	48760500	48760600	11	6	9	1.8	0.0891	Zbtb16				CCRE_GENE
	chr9	48760600	48760700	17	13	15	1.3	0.185	Zbtb16				CCRE_GENE
	chr9	48760700	48760800	14	9	12	1.6	0.0483	Zbtb16				CCRE_GENE
	chr9	48766000	48766100	5	5	5	1.2	0.268	Zbtb16				CCRE_GENE
	chr9	48766100	48766200	8	6	7	1.3	0.192	Zbtb16				CCRE_GENE
	chr9	48767700	48767800	5	5	5	1.1	0.412	Zbtb16			GENE
	chr9	48767800	48767900	8	8	8	1	0.462	Zbtb16			GENE
	chr9	48768100	48768200	4	8	6	0.5	0.0225	Zbtb16			GENE
	chr9	48768200	48768300	9	11	10	0.8	0.253	Zbtb16			GENE
	chr9	48768300	48768400	7	8	8	0.9	0.37	Zbtb16			GENE
	chr9	48776500	48776600	8	5	7	1.5	0.0963	Zbtb16				CCRE_GENE
	chr9	48788900	48789000	5	5	5	0.9	0.321	Zbtb16			GENE
	chr9	48817400	48817500	6	6	6	0.9	0.415	Zbtb16				CCRE_GENE
	chr9	48817500	48817600	12	12	12	1	0.471	Zbtb16				CCRE_GENE
	chr9	48817600	48817700	7	4	6	1.6	0.0751	Zbtb16				CCRE_GENE
	chr9	48821600	48821700	7	6	6	1.2	0.257	Zbtb16				CCRE_GENE
	chr9	48821700	48821800	4	5	5	0.9	0.276	Zbtb16				CCRE_GENE
	chr9	48835600	48835700	6	5	5	1.3	0.224	Zbtb16				CCRE_GENE
	chr9	48835700	48835800	7	6	6	1.3	0.205	Zbtb16				CCRE_GENE
	chr9	48835800	48835900	7	4	5	1.6	0.0422	Zbtb16				CCRE_GENE
	chr9	48835900	48836000	11	8	10	1.4	0.15	Zbtb16				CCRE_GENE
	chr9	48836000	48836100	10	8	9	1.3	0.156	Zbtb16				CCRE_GENE
	chr9	48836100	48836200	9	11	10	0.9	0.258	Zbtb16				CCRE_GENE
	chr9	48836200	48836300	22	20	21	1.1	0.337	Zbtb16				CCRE_GENE
	chr9	48836300	48836400	5	5	5	1.1	0.415811	Zbtb16		CCRE_FLANK
	chr9	48836400	48836500	15	13	14	1.2	0.160877	Zbtb16		CCRE_FLANK
	chr9	48836500	48836600	145	120	132	1.21	0.0307521	Zbtb16		CCRE_FLANK
	chr9	48848700	48848800	7	6	7	1.2	0.226364	Zbtb16
	chr9	48848800	48848900	6	6	6	0.9	0.387318	Zbtb16
	chr9	48911000	48911100	10	10	10	1	0.427	Htr3a			GENE
	chr9	48929000	48929100	6	4	5	1.5	0.0433205	Htr3b
	chr9	48947900	48948000	8	10	9	0.8	0.214	Htr3b			GENE
	chr9	48948000	48948100	8	9	9	0.9	0.418	Htr3b			GENE
	chr9	48950900	48951000	6	7	7	0.9	0.369	Htr3b			GENE
	chr9	48951000	48951100	5	7	6	0.7	0.155	Htr3b			GENE
	chr9	48961500	48961600	6	11	9	0.5	0.0219	Htr3b			GENE
	chr9	48961600	48961700	7	12	9	0.6	0.0288	Htr3b			GENE
	chr9	48961700	48961800	5	5	5	0.9	0.28	Htr3b			GENE
	chr9	48972600	48972700	16	21	19	0.8	0.115216	Htr3b		CCRE_FLANK
	chr9	48972700	48972800	6	4	5	1.4	0.115376	Htr3b		CCRE_FLANK
	chr9	48980800	48980900	11	11	11	1	0.431934	Htr3b
	chr9	48980900	48981000	15	20	18	0.8	0.0239099	Htr3b
	chr9	48981000	48981100	6	10	8	0.6	0.0492951	Htr3b
	chr9	48983800	48983900	9	8	9	1.1	0.264357	Htr3b
	chr9	48983900	48984000	16	17	16	1	0.399327	Htr3b
	chr9	48984000	48984100	6	9	8	0.7	0.0300228	Htr3b
	chr9	48984700	48984800	15	18	17	0.8	0.218474	Htr3b		CCRE_FLANK
	chr9	48984800	48984900	5	5	5	1	0.466487	Htr3b		CCRE_FLANK
	chr9	48984900	48985000	7	9	8	0.8	0.271805	Usp28		CCRE_FLANK
	chr9	48985000	48985100	17.6609	19.7554	18.7081	0.893976	0.226955	Usp28		CCRE_FLANK
	chr9	48985100	48985200	20	19	19	1.1	0.35024	Usp28		CCRE_FLANK
	chr9	48985200	48985300	44	42	43	1.1	0.328982	Usp28		CCRE_FLANK
	chr9	48985300	48985400	22	20	21	1.1	0.224252	Usp28		CCRE_FLANK
	chr9	48985400	48985500	9	10	10	1	0.461	Usp28			GENE
	chr9	48985500	48985600	5	6	5	0.9	0.237	Usp28			GENE
	chr9	48985600	48985700	6	6	6	1	0.473	Usp28				CCRE_GENE
	chr9	48985700	48985800	7	7	7	1.1	0.427	Usp28				CCRE_GENE
	chr9	48987100	48987200	6	6	6	0.9	0.258	Usp28				CCRE_GENE
	chr9	48987200	48987300	23	21	22	1.1	0.25	Usp28				CCRE_GENE
	chr9	48987300	48987400	26	21	23	1.2	0.131	Usp28				CCRE_GENE
	chr9	48987400	48987500	6	5	5	1.2	0.244	Usp28				CCRE_GENE
	chr9	48988800	48988900	6	6	6	1	0.437	Usp28			GENE
	chr9	48988900	48989000	8	9	8	1	0.465	Usp28			GENE
	chr9	49009200	49009300	18	17	17	1.1	0.363	Usp28			GENE
	chr9	49009300	49009400	35	40	37	0.9	0.188	Usp28			GENE
	chr9	49009400	49009500	36	43	40	0.9	0.137	Usp28			GENE
	chr9	49009500	49009600	10	11	10	0.9	0.283	Usp28			GENE
	chr9	49009700	49009800	6	5	6	1.2	0.296	Usp28				CCRE_GENE
	chr9	49009800	49009900	6	6	6	1.1	0.413	Usp28				CCRE_GENE
	chr9	49027100	49027200	6	7	6	0.8	0.163	Usp28			GENE
	chr9	49034900	49035000	7	7	7	1	0.477	Usp28			GENE
	chr9	49041700	49041800	5	6	5	0.9	0.297	Usp28			GENE
	chr9	49041800	49041900	15	17	16	0.9	0.188	Usp28			GENE
	chr9	49041900	49042000	7	13	10	0.5	0.0313	Usp28			GENE
	chr9	49044500	49044600	5	6	5	0.8	0.207612	Cldn25	FLANK
	chr9	49044600	49044700	8	8	8	1	0.49927	Cldn25	FLANK
	chr9	49055500	49055600	15	10	13	1.5	0.0047117	Cldn25		CCRE_FLANK
	chr9	49055600	49055700	61	52	57	1.2	0.0674	Zw10				CCRE_GENE
	chr9	49055700	49055800	10	8	9	1.3	0.14	Zw10				CCRE_GENE
	chr9	49055800	49055900	11	11	11	1.1	0.351	Zw10				CCRE_GENE
	chr9	49055900	49056000	6	5	5	1.2	0.28	Zw10				CCRE_GENE
	chr9	49059900	49060000	6	8	7	0.7	0.136	Zw10			GENE
	chr9	49081600	49081700	8	7	7	1.2	0.235	Tmprss5				CCRE_GENE
	chr9	49081700	49081800	28	25	26	1.1	0.302	Tmprss5				CCRE_GENE
	chr9	49081800	49081900	11	9	10	1.3	0.148	Tmprss5				CCRE_GENE
	chr9	49083200	49083300	7	5	6	1.3	0.163	Tmprss5			GENE
	chr9	49083300	49083400	6	5	6	1.2	0.251	Tmprss5			GENE
	chr9	49088300	49088400	6	4	5	1.5	0.0719	Tmprss5			GENE
	chr9	49088400	49088500	12	9	10	1.4	0.0866	Tmprss5			GENE
	chr9	49102400	49102500	8	6	7	1.2	0.254	Tmprss5				CCRE_GENE
	chr9	49102500	49102600	37	21	29	1.8	0.0081	Tmprss5				CCRE_GENE
	chr9	49102600	49102700	55	36	45	1.5	0.0142	Tmprss5				CCRE_GENE
	chr9	49102700	49102800	21	16	18	1.3	0.0563	Tmprss5				CCRE_GENE
	chr9	49102800	49102900	5	6	5	0.9	0.445	Tmprss5			GENE
	chr9	49246800	49246900	10	9	9	1.1	0.386447	Gm4894		CCRE_FLANK
	chr9	49246900	49247000	34	30	32	1.1	0.205505	Gm4894		CCRE_FLANK
	chr9	49247000	49247100	7	5	6	1.2	0.232278	Gm4894		CCRE_FLANK
	chr9	49340200	49340300	22	21	21	1	0.402748	Drd2		CCRE_FLANK
	chr9	49340300	49340400	8.23955	8.05264	8.1461	1.02321	0.45135	Drd2		CCRE_FLANK
	chr9	49340400	49340500	30	29	30	1	0.358414	Drd2		CCRE_FLANK
	chr9	49343400	49343500	5	5	5	1.2	0.273	Drd2			GENE
	chr9	49344600	49344700	7	6	6	1.1	0.395	Drd2			GENE
	chr9	49347700	49347800	13	10	11	1.4	0.0692	Drd2			GENE
	chr9	49347800	49347900	19	16	17	1.2	0.166	Drd2			GENE
	chr9	49347900	49348000	8	6	7	1.4	0.115	Drd2			GENE
	chr9	49360900	49361000	6	5	5	1.2	0.292	Drd2			GENE
	chr9	49367600	49367700	7	7	7	1	0.461	Drd2			GENE
	chr9	49367700	49367800	6	5	5	1.3	0.198	Drd2			GENE
	chr9	49374800	49374900	6	6	6	1.1	0.427	Drd2			GENE
	chr9	49374900	49375000	7	6	7	1.1	0.339	Drd2			GENE
	chr9	49378800	49378900	4	6	5	0.8	0.197	Drd2			GENE
	chr9	49378900	49379000	6	7	7	0.9	0.355	Drd2			GENE
	chr9	49379000	49379100	6	5	5	1.1	0.324	Drd2			GENE
	chr9	49380000	49380100	7	6	7	1.2	0.223	Drd2			GENE
	chr9	49380100	49380200	6	6	6	1	0.491	Drd2			GENE
	chr9	49380700	49380800	21	19	20	1.1	0.293	Drd2			GENE
	chr9	49380800	49380900	35	37	36	0.9	0.328	Drd2			GENE
	chr9	49380900	49381000	12	17	15	0.7	0.0527	Drd2			GENE
	chr9	49381000	49381100	8	5	6	1.7	0.0326	Drd2			GENE
	chr9	49381400	49381500	5	6	5	0.9	0.422	Drd2			GENE
	chr9	49384300	49384400	5	5	5	1	0.498	Drd2			GENE
	chr9	49386000	49386100	5	6	5	0.8	0.0452	Drd2			GENE
	chr9	49386100	49386200	15	13	14	1.2	0.257	Drd2			GENE
	chr9	49386200	49386300	18	22	20	0.8	0.0797	Drd2			GENE
	chr9	49386300	49386400	37	41	39	0.9	0.2	Drd2			GENE
	chr9	49386400	49386500	26	23	25	1.1	0.202	Drd2			GENE
	chr9	49386500	49386600	16	15	15	1.1	0.378	Drd2			GENE
	chr9	49389400	49389500	17	19	18	0.9	0.294	Drd2			GENE
	chr9	49389500	49389600	32	40	36	0.8	0.0552	Drd2			GENE
	chr9	49389600	49389700	24	27	26	0.9	0.334	Drd2			GENE
	chr9	49389700	49389800	30	40	35	0.8	0.103	Drd2			GENE
	chr9	49389800	49389900	30	31	30	1	0.433	Drd2			GENE
	chr9	49389900	49390000	8	9	8	0.8	0.253	Drd2			GENE
	chr9	49392400	49392500	5	6	6	0.8	0.213	Drd2			GENE
	chr9	49392500	49392600	5	8	6	0.6	0.0385	Drd2			GENE
	chr9	49408500	49408600	12	14	13	0.9	0.269334	Drd2
	chr9	49408600	49408700	14	13	14	1	0.462127	Drd2
	chr9	49408700	49408800	6	8	7	0.7	0.192227	Drd2
	chr9	49408800	49408900	6	6	6	1.1	0.351191	Drd2
	chr9	49409300	49409400	16	13	15	1.2	0.143077	Drd2
	chr9	49409400	49409500	27	24	26	1.1	0.283299	Drd2
	chr9	49409500	49409600	24	21	23	1.1	0.246364	Drd2
	chr9	49409600	49409700	11	10	10	1.1	0.354882	Drd2
	chr9	49409700	49409800	6	6	6	1	0.477528	Drd2
	chr9	49410500	49410600	12	15	13	0.84	0.0729055	Drd2		CCRE_FLANK
	chr9	49411700	49411800	14	13	14	1.1	0.379273	Drd2
	chr9	49411800	49411900	12	11	11	1.2	0.200379	Drd2
	chr9	49413300	49413400	10	7	9	1.4	0.0395598	Drd2
	chr9	49413400	49413500	8	8	8	1	0.441926	Drd2
	chr9	49413500	49413600	5	6	6	0.8	0.239098	Drd2
	chr9	49414000	49414100	7	8	7	0.9	0.30676	Drd2
	chr9	49414100	49414200	9	6	7	1.6	0.0289789	Drd2
	chr9	49414200	49414300	8	6	7	1.3	0.117767	Drd2
	chr9	49414300	49414400	6	9	7	0.7	0.124625	Drd2
	chr9	49414400	49414500	4	5	5	0.8	0.200663	Drd2
	chr9	49414500	49414600	7	6	6	1.2	0.176379	Drd2
	chr9	49414600	49414700	4	7	5	0.6	0.0678657	Drd2
	chr9	49414700	49414800	5	6	6	0.9	0.358872	Drd2
	chr9	49414800	49414900	6	6	6	0.9	0.408002	Drd2
	chr9	49414900	49415000	9	6	7	1.6	0.102601	Drd2
	chr9	49415800	49415900	6	6	6	0.9	0.393	Ankk1			GENE
	chr9	49415900	49416000	6	9	8	0.7	0.0639	Ankk1			GENE
	chr9	49416000	49416100	6	5	5	1.2	0.269	Ankk1			GENE
	chr9	49416100	49416200	5	5	5	1	0.491	Ankk1			GENE
	chr9	49416200	49416300	5	6	6	0.9	0.415	Ankk1			GENE
	chr9	49417100	49417200	11	9	10	1.2	0.213	Ankk1			GENE
	chr9	49417200	49417300	14	9	11	1.7	0.0249	Ankk1			GENE
	chr9	49419100	49419200	6	5	5	1.2	0.265	Ankk1			GENE
	chr9	49419200	49419300	6	5	6	1.3	0.219	Ankk1			GENE
	chr9	49419400	49419500	6	4	5	1.3	0.158	Ankk1			GENE
	chr9	49419500	49419600	6	5	6	1.2	0.22	Ankk1			GENE
	chr9	49419600	49419700	5	6	5	0.9	0.301	Ankk1			GENE
	chr9	49420300	49420400	5	6	5	0.8	0.311	Ankk1			GENE
	chr9	49422500	49422600	6	8	7	0.7	0.0867	Ankk1			GENE
	chr9	49422600	49422700	6	9	7	0.7	0.0504	Ankk1			GENE
	chr9	49422700	49422800	5	6	6	1	0.432	Ankk1			GENE
	chr9	49435800	49435900	13	16	14	0.8	0.0869648	Ttc12
	chr9	49435900	49436000	17	26	21	0.6	0.00432833	Ttc12
	chr9	49436000	49436100	6	6	6	1	0.43747	Ttc12
	chr9	49448400	49448500	8	6	7	1.3	0.165	Ttc12			GENE
	chr9	49455500	49455600	21	27	24	0.8	0.0731	Ttc12			GENE
	chr9	49455600	49455700	30	40	35	0.7	0.052	Ttc12			GENE
	chr9	49455700	49455800	11	12	11	0.9	0.222	Ttc12			GENE
	chr9	49483500	49483600	13	11	12	1.2	0.147	Ttc12				CCRE_GENE
	chr9	49483600	49483700	21	18	20	1.2	0.159	Ttc12				CCRE_GENE
	chr9	49483700	49483800	7	7	7	1	0.473	Ttc12			GENE
	chr9	49485300	49485400	10	9	9	1.2	0.273	Ttc12				CCRE_GENE
	chr9	49485400	49485500	21	18	20	1.2	0.245	Ttc12				CCRE_GENE
	chr9	49485500	49485600	4	6	5	0.6	0.0669	Ttc12				CCRE_GENE
	chr9	49485800	49485900	7	4	5	1.5	0.0581	Ttc12			GENE
	chr9	49485900	49486000	21	14	17	1.5	0.0272	Ttc12				CCRE_GENE
	chr9	49486000	49486100	22	19	20	1.1	0.205	Ttc12				CCRE_GENE
	chr9	49486100	49486200	26	20	23	1.3	0.0959	Ttc12				CCRE_GENE
	chr9	49486200	49486300	26	15	21	1.7	0.0179	Ttc12				CCRE_GENE
	chr9	49486300	49486400	6	5	5	1.1	0.287435	Ttc12
	chr9	49489000	49489100	9	8	9	1.1	0.304059	Ttc12		CCRE_FLANK
	chr9	49489100	49489200	8	10	9	0.7	0.0407667	Ttc12		CCRE_FLANK
	chr9	49490200	49490300	7	11	9	0.7	0.0503813	Ttc12
	chr9	49490300	49490400	5	9	7	0.6	0.0406761	Ttc12
	chr9	49490400	49490500	9	12	11	0.8	0.200392	Ttc12
	chr9	49490500	49490600	10	10	10	1	0.42146	Ttc12
	chr9	49490800	49490900	7	6	7	1.2	0.273954	Ttc12
	chr9	49492200	49492300	6	5	6	1.4	0.109874	Ttc12
	chr9	49492300	49492400	7	4	6	1.6	0.0336057	Ttc12
	chr9	49494000	49494100	8.66679	9.37558	9.02118	0.9244	0.3966	Ttc12		CCRE_FLANK
	chr9	49494100	49494200	47	37	42	1.3	0.0665783	Ttc12		CCRE_FLANK
	chr9	49494200	49494300	16	18	17	0.9	0.342893	Ttc12		CCRE_FLANK
	chr9	49498900	49499000	5	5	5	0.9	0.367515	Ttc12
	chr9	49499000	49499100	26	37	31	0.7	0.111267	Ttc12
	chr9	49499100	49499200	18	30	24	0.6	0.0442742	Ttc12
	chr9	49499200	49499300	6	11	9	0.6	0.0201422	Ttc12
	chr9	49507900	49508000	15	12	14	1.3	0.103	Ncam1				CCRE_GENE
	chr9	49508000	49508100	19	12	16	1.5	0.0744	Ncam1				CCRE_GENE
	chr9	49509200	49509300	7	5	6	1.4	0.137	Ncam1			GENE
	chr9	49509300	49509400	6	4	5	1.5	0.0211	Ncam1			GENE
	chr9	49523800	49523900	4	6	5	0.8	0.236	Ncam1			GENE
	chr9	49523900	49524000	10	9	10	1	0.425	Ncam1			GENE
	chr9	49524000	49524100	6	7	7	0.9	0.3	Ncam1			GENE
	chr9	49524500	49524600	7	9	8	0.8	0.23	Ncam1			GENE
	chr9	49524800	49524900	9	10	10	0.9	0.254	Ncam1			GENE
	chr9	49524900	49525000	21	23	22	0.9	0.307	Ncam1			GENE
	chr9	49525000	49525100	14	17	15	0.8	0.119	Ncam1			GENE
	chr9	49527400	49527500	9	5	7	1.8	0.0317	Ncam1			GENE
	chr9	49527500	49527600	13	8	11	1.7	0.00419	Ncam1			GENE
	chr9	49529000	49529100	8	6	7	1.4	0.0172	Ncam1				CCRE_GENE
	chr9	49529100	49529200	11	10	10	1.1	0.116	Ncam1				CCRE_GENE
	chr9	49531100	49531200	6	8	7	0.8	0.192	Ncam1				CCRE_GENE
	chr9	49531200	49531300	5	7	6	0.8	0.203	Ncam1				CCRE_GENE
	chr9	49531400	49531500	4	7	6	0.7	0.0985	Ncam1				CCRE_GENE
	chr9	49531500	49531600	5	6	6	0.8	0.236	Ncam1				CCRE_GENE
	chr9	49535100	49535200	7	6	6	1	0.454	Ncam1			GENE
	chr9	49535200	49535300	5	6	5	0.8	0.201	Ncam1			GENE
	chr9	49537900	49538000	16	13	15	1.2	0.0894	Ncam1			GENE
	chr9	49538000	49538100	25	14	20	1.9	0.000772	Ncam1			GENE
	chr9	49538100	49538200	10	4	7	2.3	0.00211	Ncam1			GENE
	chr9	49568800	49568900	6	6	6	1	0.481	Ncam1			GENE
	chr9	49570200	49570300	6	5	5	1.3	0.156	Ncam1			GENE
	chr9	49570300	49570400	5	6	6	0.8	0.114	Ncam1			GENE
	chr9	49570400	49570500	6	4	5	1.3	0.175	Ncam1				CCRE_GENE
	chr9	49570500	49570600	6	4	5	1.4	0.125	Ncam1				CCRE_GENE
	chr9	49570700	49570800	17	15	16	1.1	0.265	Ncam1				CCRE_GENE
	chr9	49570800	49570900	39	39	39	1	0.438	Ncam1				CCRE_GENE
	chr9	49570900	49571000	25	25	25	1	0.469	Ncam1				CCRE_GENE
	chr9	49571000	49571100	7	5	6	1.2	0.271	Ncam1				CCRE_GENE
	chr9	49571100	49571200	6	5	5	1.1	0.35	Ncam1			GENE
	chr9	49571200	49571300	6	5	5	1.2	0.275	Ncam1			GENE
	chr9	49571300	49571400	6	5	6	1.2	0.242	Ncam1			GENE
	chr9	49571700	49571800	6	7	6	0.8	0.239	Ncam1				CCRE_GENE
	chr9	49571800	49571900	10	9	9	1.2	0.228	Ncam1				CCRE_GENE
	chr9	49571900	49572000	8	7	7	1.1	0.27	Ncam1				CCRE_GENE
	chr9	49572200	49572300	5	5	5	0.9	0.308	Ncam1				CCRE_GENE
	chr9	49572300	49572400	7	7	7	1.1	0.418	Ncam1				CCRE_GENE
	chr9	49573000	49573100	6	7	6	0.8	0.341	Ncam1			GENE
	chr9	49584900	49585000	9	9	9	1	0.462	Ncam1			GENE
	chr9	49585700	49585800	12	10	11	1.1	0.304	Ncam1			GENE
	chr9	49585800	49585900	15	11	13	1.4	0.099	Ncam1			GENE
	chr9	49590300	49590400	7	9	8	0.8	0.203	Ncam1			GENE
	chr9	49590400	49590500	18	15	16	1.3	0.129	Ncam1			GENE
	chr9	49590500	49590600	19	12	16	1.6	0.0394	Ncam1			GENE
	chr9	49592000	49592100	15	14	14	1.1	0.41	Ncam1			GENE
	chr9	49592100	49592200	30	38	34	0.8	0.093	Ncam1			GENE
	chr9	49592200	49592300	23	29	26	0.8	0.0968	Ncam1			GENE
	chr9	49592300	49592400	23	22	22	1	0.389	Ncam1			GENE
	chr9	49592400	49592500	9	8	8	1.1	0.371	Ncam1			GENE
	chr9	49594400	49594500	7	7	7	0.9	0.369	Ncam1				CCRE_GENE
	chr9	49594500	49594600	5	5	5	0.9	0.411	Ncam1				CCRE_GENE
	chr9	49595000	49595100	7	6	7	1.2	0.285	Ncam1				CCRE_GENE
	chr9	49595500	49595600	6	4	5	1.5	0.0727	Ncam1			GENE
	chr9	49595600	49595700	6	5	5	1.4	0.103	Ncam1			GENE
	chr9	49596100	49596200	8	7	8	1.2	0.166	Ncam1			GENE
	chr9	49596200	49596300	6	6	6	1.1	0.375	Ncam1			GENE
	chr9	49596600	49596700	7	7	7	1	0.479	Ncam1			GENE
	chr9	49596700	49596800	8	6	7	1.3	0.142	Ncam1			GENE
	chr9	49596800	49596900	11	8	10	1.3	0.204	Ncam1			GENE
	chr9	49596900	49597000	6	5	6	1.1	0.392	Ncam1			GENE
	chr9	49601300	49601400	6	4	5	1.4	0.0667	Ncam1			GENE
	chr9	49601400	49601500	8	6	7	1.4	0.217	Ncam1			GENE
	chr9	49601600	49601700	11	9	10	1.2	0.197	Ncam1			GENE
	chr9	49601700	49601800	10	11	10	0.9	0.232	Ncam1			GENE
	chr9	49602600	49602700	8	8	8	1.1	0.346	Ncam1			GENE
	chr9	49602700	49602800	11	11	11	1.1	0.376	Ncam1			GENE
	chr9	49602900	49603000	7	7	7	1.1	0.346	Ncam1			GENE
	chr9	49603000	49603100	6	5	6	1.2	0.228	Ncam1			GENE
	chr9	49606400	49606500	8	4	6	1.8	0.0397	Ncam1				CCRE_GENE
	chr9	49606500	49606600	20	11	16	1.8	0.00703	Ncam1				CCRE_GENE
	chr9	49606600	49606700	16	13	14	1.2	0.107	Ncam1				CCRE_GENE
	chr9	49616400	49616500	6	5	6	1.1	0.38	Ncam1			GENE
	chr9	49617300	49617400	15	10	13	1.5	0.101	Ncam1				CCRE_GENE
	chr9	49617400	49617500	25	18	22	1.4	0.151	Ncam1				CCRE_GENE
	chr9	49617500	49617600	7	6	7	1	0.468	Ncam1				CCRE_GENE
	chr9	49618700	49618800	12	17	15	0.7	0.0452	Ncam1				CCRE_GENE
	chr9	49618800	49618900	18	25	22	0.7	0.0195	Ncam1				CCRE_GENE
	chr9	49618900	49619000	11	14	13	0.8	0.0879	Ncam1				CCRE_GENE
	chr9	49619200	49619300	8	8	8	0.9	0.399	Ncam1				CCRE_GENE
	chr9	49621600	49621700	6	5	5	1.4	0.0982	Ncam1			GENE
	chr9	49621700	49621800	20	14	17	1.4	0.036	Ncam1			GENE
	chr9	49621800	49621900	17	18	17	0.9	0.319	Ncam1				CCRE_GENE
	chr9	49621900	49622000	9	10	10	0.9	0.216	Ncam1				CCRE_GENE
	chr9	49623100	49623200	5	5	5	1.1	0.348	Ncam1				CCRE_GENE
	chr9	49624100	49624200	17	11	14	1.5	0.0115	Ncam1				CCRE_GENE
	chr9	49624200	49624300	33	26	29	1.3	0.0607	Ncam1				CCRE_GENE
	chr9	49624300	49624400	22	19	21	1.1	0.302	Ncam1				CCRE_GENE
	chr9	49630500	49630600	11	9	10	1.2	0.209	Ncam1			GENE
	chr9	49630600	49630700	6	4	5	1.4	0.165	Ncam1			GENE
	chr9	49643200	49643300	6	10	8	0.7	0.0863	Ncam1			GENE
	chr9	49645100	49645200	7	4	5	1.6	0.0736	Ncam1			GENE
	chr9	49645200	49645300	7	4	6	1.7	0.0548	Ncam1			GENE
	chr9	49649300	49649400	8	4	6	2.1	0.0141	Ncam1			GENE
	chr9	49652200	49652300	6	6	6	0.9	0.359	Ncam1			GENE
	chr9	49653500	49653600	12	10	11	1.2	0.113	Ncam1			GENE
	chr9	49653600	49653700	27	23	25	1.2	0.211	Ncam1			GENE
	chr9	49653700	49653800	18	14	16	1.3	0.159	Ncam1			GENE
	chr9	49654600	49654700	15	9	12	1.7	0.0125	Ncam1			GENE
	chr9	49654700	49654800	9	7	8	1.2	0.183	Ncam1			GENE
	chr9	49654800	49654900	5	5	5	1	0.441	Ncam1			GENE
	chr9	49656700	49656800	8	6	7	1.3	0.22	Ncam1			GENE
	chr9	49656800	49656900	9	9	9	1	0.495	Ncam1			GENE
	chr9	49658400	49658500	6	8	7	0.8	0.261	Ncam1			GENE
	chr9	49658500	49658600	17	14	15	1.2	0.179	Ncam1				CCRE_GENE
	chr9	49658600	49658700	14	12	13	1.1	0.276	Ncam1				CCRE_GENE
	chr9	49658700	49658800	10	10	10	1	0.492	Ncam1				CCRE_GENE
	chr9	49658800	49658900	6	7	6	0.9	0.425	Ncam1				CCRE_GENE
	chr9	49658900	49659000	6	6	6	1	0.445	Ncam1			GENE
	chr9	49661500	49661600	10	9	9	1.1	0.334	Ncam1			GENE
	chr9	49661600	49661700	25	21	23	1.2	0.203	Ncam1			GENE
	chr9	49661700	49661800	26	20	23	1.3	0.118	Ncam1			GENE
	chr9	49665700	49665800	8	6	7	1.2	0.28	Ncam1			GENE
	chr9	49672700	49672800	4	6	5	0.7	0.0973	Ncam1			GENE
	chr9	49673000	49673100	7	4	5	2	0.0472	Ncam1			GENE
	chr9	49676200	49676300	6	4	5	1.5	0.0247	Ncam1			GENE
	chr9	49687600	49687700	6	4	5	1.5	0.069	Ncam1			GENE
	chr9	49688500	49688600	6	5	6	1.3	0.0979	Ncam1			GENE
	chr9	49688600	49688700	12	12	12	1	0.448	Ncam1			GENE
	chr9	49688700	49688800	6	7	7	0.8	0.152	Ncam1			GENE
	chr9	49692900	49693000	5	6	5	0.8	0.118	Ncam1			GENE
	chr9	49695500	49695600	7	4	5	1.6	0.0751	Ncam1			GENE
	chr9	49696400	49696500	5	10	8	0.5	0.00583	Ncam1			GENE
	chr9	49696500	49696600	7	11	9	0.7	0.0681	Ncam1			GENE
	chr9	49698400	49698500	5	5	5	0.9	0.345	Ncam1			GENE
	chr9	49710500	49710600	17	20	19	0.9	0.185	Ncam1			GENE
	chr9	49710600	49710700	42	39	41	1.1	0.135	Ncam1			GENE
	chr9	49710700	49710800	41	37	39	1.1	0.154	Ncam1			GENE
	chr9	49710800	49710900	7	9	8	0.7	0.108	Ncam1			GENE
	chr9	49712200	49712300	4	6	5	0.7	0.0404	Ncam1			GENE
	chr9	49712300	49712400	10	8	9	1.3	0.197	Ncam1			GENE
	chr9	49712400	49712500	5	5	5	1	0.467	Ncam1			GENE
	chr9	49715200	49715300	9	10	9	0.9	0.273	Ncam1				CCRE_GENE
	chr9	49715300	49715400	8	10	9	0.8	0.107	Ncam1				CCRE_GENE
	chr9	49722700	49722800	6	7	6	0.8	0.255	Ncam1			GENE
	chr9	49722800	49722900	6	6	6	1	0.445	Ncam1			GENE
	chr9	49722900	49723000	10	5	7	1.9	0.0215	Ncam1			GENE
	chr9	49723000	49723100	8	7	7	1.1	0.259	Ncam1			GENE
	chr9	49723100	49723200	8	7	7	1.1	0.226	Ncam1			GENE
	chr9	49724300	49724400	3	7	5	0.5	0.000537	Ncam1			GENE
	chr9	49724400	49724500	6	6	6	0.9	0.379	Ncam1			GENE
	chr9	49728200	49728300	5	7	6	0.7	0.0434	Ncam1			GENE
	chr9	49728300	49728400	14	15	14	0.9	0.193	Ncam1			GENE
	chr9	49728400	49728500	12	8	10	1.4	0.019	Ncam1			GENE
	chr9	49728500	49728600	8	4	6	1.9	0.0221	Ncam1			GENE
	chr9	49729000	49729100	9	10	10	0.9	0.323	Ncam1			GENE
	chr9	49729100	49729200	16	13	15	1.2	0.188	Ncam1			GENE
	chr9	49729200	49729300	7	6	7	1.3	0.221	Ncam1			GENE
	chr9	49729600	49729700	16	12	14	1.3	0.0792	Ncam1			GENE
	chr9	49729700	49729800	12	9	10	1.4	0.0707	Ncam1			GENE
	chr9	49732000	49732100	9	9	9	1	0.485	Ncam1			GENE
	chr9	49732100	49732200	14	16	15	0.9	0.263	Ncam1			GENE
	chr9	49732200	49732300	8	8	8	1	0.456	Ncam1			GENE
	chr9	49734400	49734500	6	4	5	1.6	0.0634	Ncam1			GENE
	chr9	49738700	49738800	5	7	6	0.8	0.196	Ncam1			GENE
	chr9	49740000	49740100	12	15	13	0.8	0.121	Ncam1			GENE
	chr9	49740100	49740200	17	15	16	1.1	0.344	Ncam1			GENE
	chr9	49740200	49740300	12	8	10	1.5	0.0509	Ncam1			GENE
	chr9	49740300	49740400	12	12	12	1	0.433	Ncam1			GENE
	chr9	49740400	49740500	9	10	9	0.9	0.286	Ncam1			GENE
	chr9	49744500	49744600	5	4	5	1.3	0.0863	Ncam1				CCRE_GENE
	chr9	49748800	49748900	7	8	8	0.8	0.189	Ncam1			GENE
	chr9	49749100	49749200	8	9	9	0.8	0.235	Ncam1			GENE
	chr9	49755300	49755400	22	23	23	1	0.433	Ncam1			GENE
	chr9	49755400	49755500	33	35	34	1	0.387	Ncam1			GENE
	chr9	49755500	49755600	9	6	8	1.5	0.0387	Ncam1			GENE
	chr9	49758600	49758700	12	8	10	1.5	0.0452	Ncam1				CCRE_GENE
	chr9	49758700	49758800	7	7	7	1.1	0.374	Ncam1				CCRE_GENE
	chr9	49764900	49765000	6	4	5	1.5	0.042	Ncam1			GENE
	chr9	49765000	49765100	8	10	9	0.8	0.208	Ncam1			GENE
	chr9	49765100	49765200	10	11	11	0.9	0.246	Ncam1			GENE
	chr9	49765200	49765300	10	10	10	1	0.434	Ncam1			GENE
	chr9	49765300	49765400	5	6	6	0.8	0.248	Ncam1			GENE
	chr9	49777300	49777400	12	7	9	1.7	0.00563	Ncam1			GENE
	chr9	49777400	49777500	9	6	8	1.5	0.119	Ncam1			GENE
	chr9	49777500	49777600	7	5	6	1.2	0.13	Ncam1			GENE
	chr9	49781600	49781700	6	5	6	1.3	0.125	Ncam1			GENE
	chr9	49796000	49796100	6	6	6	0.9	0.373	Ncam1				CCRE_GENE
	chr9	49796500	49796600	7	4	6	1.5	0.0525	Ncam1				CCRE_GENE
	chr9	49796700	49796800	8	10	9	0.9	0.284	Ncam1				CCRE_GENE
	chr9	49796800	49796900	14	10	12	1.3	0.178	Ncam1				CCRE_GENE
	chr9	49796900	49797000	11	12	11	0.9	0.329	Ncam1				CCRE_GENE
	chr9	49797100	49797200	11	11	11	1	0.474	Ncam1				CCRE_GENE
	chr9	49797200	49797300	35	33	34	1.1	0.353	Ncam1				CCRE_GENE
	chr9	49797300	49797400	38	35	37	1.1	0.31	Ncam1				CCRE_GENE
	chr9	49797400	49797500	20	12	16	1.6	0.015	Ncam1				CCRE_GENE
	chr9	49797500	49797600	7	5	6	1.3	0.187	Ncam1			GENE
	chr9	49797700	49797800	6	5	5	1.1	0.386	Ncam1				CCRE_GENE
	chr9	49797800	49797900	9	8	9	1.1	0.267	Ncam1				CCRE_GENE
	chr9	49797900	49798000	26	21	24	1.2	0.104	Ncam1				CCRE_GENE
	chr9	49798000	49798100	11	11	11	1	0.399	Ncam1				CCRE_GENE
	chr9	49798800	49798900	19	15	17	1.2	0.0547	Ncam1				CCRE_GENE
	chr9	49798900	49799000	68	60	64	1.1	0.103	Ncam1				CCRE_GENE
	chr9	49799000	49799100	8	7	8	1.1	0.349288	Ncam1		CCRE_FLANK
	chr9	49799100	49799200	81	68	74	1.2	0.166686	Ncam1		CCRE_FLANK
	chr9	49799600	49799700	5	6	6	0.7	0.0901888	Ncam1
	chr9	49802900	49803000	4	7	6	0.6	0.00728782	Ncam1
	chr9	49803000	49803100	6	7	7	0.9	0.314298	Ncam1
	chr9	49816200	49816300	36	35	35	1	0.381547	Ncam1		CCRE_FLANK
	chr9	49816300	49816400	17	17	17	1	0.469724	Ncam1		CCRE_FLANK
	chr9	49816400	49816500	7	5	6	1.3	0.180009	Ncam1		CCRE_FLANK
	chr9	49818400	49818500	8	10	9	0.8	0.125119	Ncam1
	chr9	49818500	49818600	6	6	6	0.9	0.452664	Ncam1
	chr9	50476800	50476900	8	11	10	0.7	0.0899027	Plet1os
	chr9	50476900	50477000	8	10	9	0.8	0.249191	Plet1os
	chr9	50482800	50482900	5	5	5	1.1	0.397593	Plet1os
	chr9	50482900	50483000	6	5	5	1.2	0.228674	Plet1os
	chr9	50499000	50499100	6	5	5	1.3	0.242	Plet1os				CCRE_GENE
	chr9	50500600	50500700	9	9	9	1	0.486	Plet1os			GENE
	chr9	50501400	50501500	10	6	8	1.6	0.0842	Plet1os				CCRE_GENE
	chr9	50522700	50522800	6	7	6	0.8	0.302	Pts			GENE
	chr9	50528300	50528400	31	26	28	1.2	0.0188	Pts				CCRE_GENE
	chr9	50528400	50528500	42	35	39	1.2	0.0658	Pts				CCRE_GENE
	chr9	50528500	50528600	14	10	12	1.4	0.0501	Pts				CCRE_GENE
	chr9	50528600	50528700	32	28	30	1.2	0.22	Pts				CCRE_GENE
	chr9	50554600	50554700	11	13	12	0.8	0.187	Bco2				CCRE_GENE
	chr9	50554700	50554800	63	70	67	0.9	0.237	Bco2				CCRE_GENE
	chr9	50554800	50554900	130	125	127	1	0.392	Bco2				CCRE_GENE
	chr9	50554900	50555000	51	43	47	1.2	0.161	Bco2				CCRE_GENE
	chr9	50555000	50555100	8	6	7	1.2	0.224	Bco2				CCRE_GENE
	chr9	50555100	50555200	7	6	7	1.1	0.391	Bco2				CCRE_GENE
	chr9	50555200	50555300	8	8	8	1.1	0.405	Il18				CCRE_GENE
	chr9	50566300	50566400	5	6	5	0.8	0.285	Il18			GENE
	chr9	50566400	50566500	12	19	15	0.7	0.0154	Il18			GENE
	chr9	50566500	50566600	9	15	12	0.6	0.000652	Il18			GENE
	chr9	50570300	50570400	5	5	5	0.9	0.388	Il18				CCRE_GENE
	chr9	50590900	50591000	5	4	5	1.3	0.171492	Il18
	chr9	50591000	50591100	8	11	10	0.8	0.195145	Il18
	chr9	50591100	50591200	7	7	7	1.1	0.38098	Il18
	chr9	50593700	50593800	7.58124	6.41408	6.99766	1.18197	0.243908	Il18		CCRE_FLANK
	chr9	50603300	50603400	7	3	5	2.5	0.00389	Sdhd				CCRE_GENE
	chr9	50603400	50603500	8	5	6	1.7	0.0334	Sdhd				CCRE_GENE
	chr9	50603600	50603700	6	6	6	1	0.407	Sdhd				CCRE_GENE
	chr9	50603700	50603800	15	18	17	0.9	0.191	Sdhd				CCRE_GENE
	chr9	50603800	50603900	63	62	62	1	0.379	Sdhd				CCRE_GENE
	chr9	50603900	50604000	44	41	42	1.1	0.197	Timm8b				CCRE_GENE
	chr9	50604000	50604100	9	7	8	1.3	0.179	Timm8b				CCRE_GENE
	chr9	50604100	50604200	12	12	12	1.1	0.418	Timm8b			GENE
	chr9	50604200	50604300	6	9	8	0.6	0.0593	Timm8b			GENE
	chr9	50616800	50616900	5	5	5	1.1	0.225	Nkapd1				CCRE_GENE
	chr9	50616900	50617000	4	5	5	0.8	0.14	Nkapd1				CCRE_GENE
	chr9	50617000	50617100	10	10	10	1	0.47	Nkapd1				CCRE_GENE
	chr9	50617100	50617200	9	9	9	1.1	0.349	Nkapd1			GENE
	chr9	50617200	50617300	22	22	22	1	0.395	Nkapd1			GENE
	chr9	50617300	50617400	25	22	24	1.1	0.196	Pih1d2				CCRE_GENE
	chr9	50617400	50617500	26	18	22	1.4	0.0212	Pih1d2				CCRE_GENE
	chr9	50617500	50617600	11	9	10	1.2	0.234	Pih1d2				CCRE_GENE
	chr9	50634400	50634500	10	9	10	1.1	0.315873	Pih1d2
	chr9	50634500	50634600	11	7	9	1.6	0.14896	Pih1d2
	chr9	50634800	50634900	13	11	12	1.1	0.308	Dlat			GENE
	chr9	50634900	50635000	16	11	14	1.4	0.224	Dlat			GENE
	chr9	50642300	50642400	8	6	7	1.4	0.225	Dlat			GENE
	chr9	50642400	50642500	7	7	7	1	0.457	Dlat			GENE
	chr9	50658500	50658600	7	6	7	1.3	0.162	Dlat				CCRE_GENE
	chr9	50658600	50658700	8	7	8	1.1	0.407	Dlat				CCRE_GENE
	chr9	50658700	50658800	6	5	5	1.4	0.199	Dlat				CCRE_GENE
	chr9	50658800	50658900	5	6	6	0.8	0.167	Dlat			GENE
	chr9	50658900	50659000	7	5	6	1.4	0.0469	Dlat				CCRE_GENE
	chr9	50659300	50659400	4	6	5	0.7	0.117	Dlat			GENE
	chr9	50659400	50659500	11	13	12	0.9	0.326	Dlat				CCRE_GENE
	chr9	50659500	50659600	23	20	21	1.1	0.174	Dlat				CCRE_GENE
	chr9	50659600	50659700	37	31	34	1.2	0.0914	Dlat				CCRE_GENE
	chr9	50659700	50659800	21	16	18	1.3	0.0904	Dlat				CCRE_GENE
	chr9	50659800	50659900	9	9	9	0.9	0.352404	Dlat
	chr9	50660500	50660600	23	22	23	1	0.404356	Dlat		CCRE_FLANK
	chr9	50660600	50660700	86	91	89	0.9	0.306468	Dlat		CCRE_FLANK
	chr9	50670800	50670900	13	12	13	1.1	0.325	Dixdc1				CCRE_GENE
	chr9	50670900	50671000	12	11	11	1.2	0.195	Dixdc1				CCRE_GENE
	chr9	50682700	50682800	7	7	7	1	0.467	Dixdc1			GENE
	chr9	50682800	50682900	4	6	5	0.7	0.0606	Dixdc1			GENE
	chr9	50687000	50687100	9	10	10	0.9	0.307	Dixdc1			GENE
	chr9	50687100	50687200	9	12	11	0.8	0.114	Dixdc1			GENE
	chr9	50687600	50687700	7	6	6	1	0.452	Dixdc1			GENE
	chr9	50692800	50692900	11	9	10	1.2	0.237	Dixdc1				CCRE_GENE
	chr9	50692900	50693000	7	7	7	0.9	0.402	Dixdc1				CCRE_GENE
	chr9	50693700	50693800	17	17	17	1	0.47	Dixdc1				CCRE_GENE
	chr9	50693800	50693900	35	29	32	1.2	0.165	Dixdc1				CCRE_GENE
	chr9	50693900	50694000	7	5	6	1.4	0.126	Dixdc1				CCRE_GENE
	chr9	50697600	50697700	12	8	10	1.6	0.00345	Dixdc1				CCRE_GENE
	chr9	50697700	50697800	66	47	57	1.4	0.00765	Dixdc1				CCRE_GENE
	chr9	50697800	50697900	113	90	102	1.3	0.0305	Dixdc1				CCRE_GENE
	chr9	50697900	50698000	26	24	25	1.1	0.298	Dixdc1				CCRE_GENE
	chr9	50698300	50698400	6	4	5	1.3	0.131	Dixdc1				CCRE_GENE
	chr9	50698400	50698500	10	11	10	0.9	0.382	Dixdc1				CCRE_GENE
	chr9	50698500	50698600	7	5	6	1.5	0.0553	Dixdc1				CCRE_GENE
	chr9	50698600	50698700	12	8	10	1.6	0.0428	Dixdc1				CCRE_GENE
	chr9	50698700	50698800	8	7	8	1.2	0.138	Dixdc1				CCRE_GENE
	chr9	50698800	50698900	8	8	8	1.1	0.358	Dixdc1				CCRE_GENE
	chr9	50698900	50699000	9	7	8	1.3	0.259	Dixdc1				CCRE_GENE
	chr9	50699000	50699100	11	10	10	1.1	0.309	Dixdc1				CCRE_GENE
	chr9	50699100	50699200	11	11	11	1.1	0.409	Dixdc1				CCRE_GENE
	chr9	50699200	50699300	15	11	13	1.4	0.0877	Dixdc1				CCRE_GENE
	chr9	50699300	50699400	9	8	9	1	0.436	Dixdc1			GENE
	chr9	50699400	50699500	9	6	7	1.5	0.0847	Dixdc1			GENE
	chr9	50699600	50699700	8	7	7	1.1	0.395	Dixdc1			GENE
	chr9	50700000	50700100	5	6	6	0.9	0.354	Dixdc1			GENE
	chr9	50700100	50700200	5	6	5	0.9	0.196	Dixdc1			GENE
	chr9	50700500	50700600	6	5	5	1.2	0.221	Dixdc1			GENE
	chr9	50700600	50700700	8	8	8	1.1	0.338	Dixdc1			GENE
	chr9	50700700	50700800	6	6	6	1	0.482	Dixdc1			GENE
	chr9	50700900	50701000	10	11	10	1	0.446	Dixdc1				CCRE_GENE
	chr9	50701000	50701100	20	17	18	1.2	0.243	Dixdc1				CCRE_GENE
	chr9	50701100	50701200	10	8	9	1.2	0.166	Dixdc1				CCRE_GENE
	chr9	50709200	50709300	7	5	6	1.2	0.23	Dixdc1				CCRE_GENE
	chr9	50709300	50709400	10	8	9	1.2	0.22	Dixdc1				CCRE_GENE
	chr9	50722500	50722600	6	8	7	0.8	0.154	Dixdc1				CCRE_GENE
	chr9	50722800	50722900	6	6	6	1	0.451	Dixdc1				CCRE_GENE
	chr9	50723500	50723600	7	5	6	1.6	0.00881	Dixdc1				CCRE_GENE
	chr9	50723600	50723700	11	7	9	1.5	0.0502	Dixdc1				CCRE_GENE
	chr9	50727300	50727400	9	14	11	0.6	0.0162	Dixdc1				CCRE_GENE
	chr9	50727400	50727500	12	19	16	0.6	0.00784	Dixdc1				CCRE_GENE
	chr9	50727800	50727900	5	5	5	1	0.482	Dixdc1			GENE
	chr9	50727900	50728000	37	31	34	1.2	0.111	Dixdc1				CCRE_GENE
	chr9	50728000	50728100	85	75	80	1.1	0.156	Dixdc1				CCRE_GENE
	chr9	50728100	50728200	57	52	54	1.1	0.205	Dixdc1				CCRE_GENE
	chr9	50728200	50728300	20	22	21	0.9	0.333	Dixdc1				CCRE_GENE
	chr9	50728300	50728400	8	9	8	0.9	0.401	Dixdc1				CCRE_GENE
	chr9	50728400	50728500	20	27	24	0.7	0.0834	Dixdc1				CCRE_GENE
	chr9	50728500	50728600	14	18	16	0.8	0.155	Dixdc1				CCRE_GENE
	chr9	50735100	50735200	10	8	9	1.4	0.202	Dixdc1				CCRE_GENE
	chr9	50735200	50735300	18	17	18	1.1	0.394	Dixdc1				CCRE_GENE
	chr9	50737600	50737700	8	5	6	1.7	0.108	Dixdc1			GENE
	chr9	50739000	50739100	6	6	6	1	0.466	Dixdc1			GENE
	chr9	50739100	50739200	8	8	8	0.9	0.365	Dixdc1			GENE
	chr9	50739200	50739300	12	12	12	1	0.438	Dixdc1				CCRE_GENE
	chr9	50739300	50739400	50	47	49	1.1	0.303	Dixdc1				CCRE_GENE
	chr9	50739400	50739500	121	101	111	1.2	0.0029	Dixdc1				CCRE_GENE
	chr9	50739500	50739600	153	122	137	1.3	0.0108	Dixdc1				CCRE_GENE
	chr9	50752800	50752900	11	10	10	1.1	0.357	Cryab				CCRE_GENE
	chr9	50752900	50753000	23	14	19	1.6	0.0378	Cryab				CCRE_GENE
	chr9	50753000	50753100	20	7	14	2.9	0.00013	Cryab				CCRE_GENE
	chr9	50754000	50754100	6	4	5	1.7	0.0334	Cryab				CCRE_GENE
	chr9	50754100	50754200	15	12	13	1.3	0.129	Cryab				CCRE_GENE
	chr9	50754200	50754300	17	11	14	1.6	0.0265	Cryab				CCRE_GENE
	chr9	50768500	50768600	68	60	64	1.1	0.12	Fdxacb1			GENE
	chr9	50768600	50768700	19	16	17	1.2	0.134	Fdxacb1			GENE
	chr9	50775300	50775400	13	10	12	1.3	0.154	Alg9				CCRE_GENE
	chr9	50775400	50775500	6	5	5	1.2	0.246	Alg9				CCRE_GENE
	chr9	50775900	50776000	6	6	6	1.1	0.344	Alg9				CCRE_GENE
	chr9	50776000	50776100	8	5	6	1.4	0.158	Alg9				CCRE_GENE
	chr9	50778900	50779000	9	11	10	0.9	0.283	Alg9			GENE
	chr9	50782300	50782400	8	4	6	1.9	0.00301	Alg9				CCRE_GENE
	chr9	50793800	50793900	6	5	6	1.2	0.219	Alg9			GENE
	chr9	50793900	50794000	8	4	6	1.9	0.0268	Alg9			GENE
	chr9	50798400	50798500	11	10	10	1.1	0.391	Alg9			GENE
	chr9	50798500	50798600	29	29	29	1	0.493	Alg9			GENE
	chr9	50798600	50798700	31	37	34	0.8	0.209	Alg9			GENE
	chr9	50798700	50798800	8	12	10	0.7	0.153	Alg9			GENE
	chr9	50801100	50801200	10	13	12	0.8	0.109	Alg9				CCRE_GENE
	chr9	50801200	50801300	10	10	10	1	0.479	Alg9				CCRE_GENE
	chr9	50814700	50814800	6	5	6	1.3	0.174	Alg9			GENE
	chr9	50818200	50818300	9	7	8	1.4	0.215	Alg9			GENE
	chr9	50819800	50819900	7	4	6	1.5	0.184	Alg9				CCRE_GENE
	chr9	50832800	50832900	5	8	7	0.7	0.222	Alg9			GENE
	chr9	50832900	50833000	7	9	8	0.7	0.202	Alg9			GENE
	chr9	50833000	50833100	8	7	7	1.1	0.403	Alg9			GENE
	chr9	50833100	50833200	5	8	6	0.6	0.0849	Alg9			GENE
	chr9	50833200	50833300	8	12	10	0.7	0.191	Alg9			GENE
	chr9	50833300	50833400	5	5	5	1	0.488	Alg9			GENE
	chr9	50841500	50841600	7	4	5	1.7	0.0351	Alg9				CCRE_GENE
	chr9	50841600	50841700	7	5	6	1.5	0.0344	Alg9				CCRE_GENE
	chr9	50845600	50845700	10	17	13	0.6	0.00184	Ppp2r1b				CCRE_GENE
	chr9	50845700	50845800	10	12	11	0.9	0.198	Ppp2r1b				CCRE_GENE
	chr9	50849300	50849400	32	26	29	1.2	0.0446	Ppp2r1b				CCRE_GENE
	chr9	50849400	50849500	60	52	56	1.1	0.124	Ppp2r1b				CCRE_GENE
	chr9	50849500	50849600	25	26	25	0.9	0.335	Ppp2r1b				CCRE_GENE
	chr9	50850900	50851000	7	5	6	1.5	0.103	Ppp2r1b				CCRE_GENE
	chr9	50851600	50851700	5	5	5	1	0.472	Ppp2r1b			GENE
	chr9	50854200	50854300	13	14	13	0.9	0.275	Ppp2r1b			GENE
	chr9	50854300	50854400	16	18	17	0.9	0.352	Ppp2r1b			GENE
	chr9	50854400	50854500	7	8	8	1	0.429	Ppp2r1b				CCRE_GENE
	chr9	50854500	50854600	5	5	5	1.2	0.285	Ppp2r1b				CCRE_GENE
	chr9	50856600	50856700	11	8	9	1.5	0.092	Ppp2r1b				CCRE_GENE
	chr9	50856700	50856800	9	5	7	1.8	0.0344	Ppp2r1b				CCRE_GENE
	chr9	50856800	50856900	32	26	29	1.2	0.131	Ppp2r1b				CCRE_GENE
	chr9	50856900	50857000	34	31	32	1.1	0.3	Ppp2r1b				CCRE_GENE
	chr9	50857000	50857100	8	7	8	1.1	0.416	Ppp2r1b				CCRE_GENE
	chr9	50857100	50857200	7	6	6	1.2	0.329	Ppp2r1b			GENE
	chr9	50857300	50857400	5	5	5	1	0.466	Ppp2r1b				CCRE_GENE
	chr9	50857400	50857500	8	8	8	1	0.47	Ppp2r1b				CCRE_GENE
	chr9	50857500	50857600	5	7	6	0.8	0.256	Ppp2r1b				CCRE_GENE
	chr9	50873300	50873400	6	7	7	0.9	0.374	Ppp2r1b			GENE
	chr9	50873400	50873500	9	10	9	0.9	0.255	Ppp2r1b			GENE
	chr9	50884100	50884200	6	5	6	1.1	0.401	Ppp2r1b			GENE
	chr9	50884200	50884300	9	9	9	1	0.445	Ppp2r1b				CCRE_GENE
	chr9	50884300	50884400	14	15	14	1	0.458	Ppp2r1b				CCRE_GENE
	chr9	50884400	50884500	5	7	6	0.8	0.187	Ppp2r1b			GENE
	chr9	50885100	50885200	8	7	8	1.1	0.324	Ppp2r1b				CCRE_GENE
	chr9	50885200	50885300	7	7	7	1	0.487	Ppp2r1b				CCRE_GENE
	chr9	50885300	50885400	8	9	9	0.9	0.3	Ppp2r1b				CCRE_GENE
	chr9	50885400	50885500	12	12	12	1	0.499	Ppp2r1b				CCRE_GENE
	chr9	50885500	50885600	7	9	8	0.8	0.0751	Ppp2r1b			GENE
	chr9	50885600	50885700	5	4	5	1.2	0.27	Ppp2r1b				CCRE_GENE
	chr9	50887400	50887500	6	4	5	1.4	0.102	Ppp2r1b			GENE
	chr9	50887500	50887600	9	5	7	1.9	0.00541	Ppp2r1b			GENE
	chr9	50887600	50887700	9	5	7	1.8	0.0125	Ppp2r1b			GENE
	chr9	50889400	50889500	6	6	6	1	0.494	Ppp2r1b			GENE
	chr9	50892900	50893000	19	21	20	0.9	0.199	Ppp2r1b				CCRE_GENE
	chr9	50893000	50893100	23	22	22	1.1	0.337	Ppp2r1b				CCRE_GENE
	chr9	50893700	50893800	9	8	8	1.2	0.0856	Ppp2r1b			GENE
	chr9	50893800	50893900	25	16	21	1.6	0.00257	Ppp2r1b			GENE
	chr9	50893900	50894000	12	14	13	0.9	0.277	Ppp2r1b			GENE
	chr9	50895500	50895600	15	16	16	0.9	0.252	Sik2			GENE
	chr9	50895600	50895700	13	12	13	1	0.436	Sik2			GENE
	chr9	50895700	50895800	6	4	5	1.5	0.0691	Sik2			GENE
	chr9	50895800	50895900	8	9	8	0.9	0.247	Sik2			GENE
	chr9	50895900	50896000	12	16	14	0.8	0.0912	Sik2			GENE
	chr9	50897600	50897700	5	7	6	0.7	0.0745	Sik2			GENE
	chr9	50897700	50897800	4	6	5	0.7	0.0577	Sik2			GENE
	chr9	50900100	50900200	4	6	5	0.7	0.063	Sik2				CCRE_GENE
	chr9	50900200	50900300	9	12	11	0.8	0.0745	Sik2				CCRE_GENE
	chr9	50900300	50900400	7	6	6	1.1	0.288	Sik2				CCRE_GENE
	chr9	50905500	50905600	8	5	7	1.4	0.151	Sik2			GENE
	chr9	50912200	50912300	7	10	8	0.7	0.221	Sik2			GENE
	chr9	50912300	50912400	10	13	12	0.8	0.248	Sik2			GENE
	chr9	50912400	50912500	7	7	7	1	0.464	Sik2			GENE
	chr9	50916200	50916300	4	6	5	0.8	0.17	Sik2			GENE
	chr9	50916300	50916400	5	7	6	0.7	0.148	Sik2			GENE
	chr9	50946500	50946600	6	6	6	1.1	0.369	Sik2				CCRE_GENE
	chr9	50948100	50948200	5	5	5	1	0.467	Sik2			GENE
	chr9	50948200	50948300	11	12	11	0.9	0.327	Sik2			GENE
	chr9	50948300	50948400	10	8	9	1.3	0.147	Sik2			GENE
	chr9	50949800	50949900	8	5	6	1.7	0.0509	Sik2			GENE
	chr9	50949900	50950000	10	4	7	2.4	0.0008	Sik2			GENE
	chr9	50958200	50958300	7	8	8	0.9	0.284	Sik2			GENE
	chr9	50958300	50958400	15	15	15	1	0.483	Sik2			GENE
	chr9	50958400	50958500	19	17	18	1.1	0.293	Sik2			GENE
	chr9	50958500	50958600	13	11	12	1.3	0.175	Sik2			GENE
	chr9	50959700	50959800	6	9	7	0.7	0.0747	Sik2			GENE
	chr9	50959800	50959900	4	8	6	0.6	0.0167	Sik2			GENE
	chr9	50960100	50960200	5	6	5	0.8	0.251	Sik2			GENE
	chr9	50964700	50964800	5	5	5	1.1	0.345	Sik2			GENE
	chr9	50965500	50965600	6	5	5	1.1	0.418	Sik2				CCRE_GENE
	chr9	50965600	50965700	8	6	7	1.4	0.141	Sik2				CCRE_GENE
	chr9	50965700	50965800	9	7	8	1.1	0.347	Sik2			GENE
	chr9	50965800	50965900	6	4	5	1.5	0.0369	Sik2			GENE
	chr9	50966100	50966200	25	20	23	1.2	0.111	Sik2				CCRE_GENE
	chr9	50966200	50966300	69	68	68	1	0.455	Sik2				CCRE_GENE
	chr9	50966300	50966400	108	108	108	1	0.492	Sik2			GENE
	chr9	50966400	50966500	149	139	144	1.1	0.256	Sik2			GENE
	chr9	50966500	50966600	59	58	59	1	0.453	Sik2			GENE
	chr9	50966600	50966700	33	30	31	1.1	0.233	Sik2			GENE
	chr9	50966700	50966800	7	7	7	1	0.466	Sik2			GENE
	chr9	50966800	50966900	8	5	6	1.5	0.0285	Sik2			GENE
	chr9	50967100	50967200	5	7	6	0.8	0.148	Sik2			GENE
	chr9	50967200	50967300	10	11	11	1	0.434	Sik2			GENE
	chr9	50970500	50970600	7	6	7	1.2	0.203	Sik2			GENE
	chr9	50970600	50970700	8	7	8	1.2	0.299	Sik2			GENE
	chr9	50974600	50974700	6	7	7	0.9	0.285	Sik2			GENE
	chr9	50976400	50976500	21	17	19	1.3	0.0322	Sik2			GENE
	chr9	50976500	50976600	36	32	34	1.2	0.187	Sik2			GENE
	chr9	50976600	50976700	15	11	13	1.3	0.117	Sik2			GENE
	chr9	50976700	50976800	6	6	6	1	0.454	Sik2			GENE
	chr9	50995800	50995900	13	14	14	0.9	0.23	Sik2			GENE
	chr9	50995900	50996000	31	26	29	1.2	0.0794	Sik2			GENE
	chr9	50996000	50996100	26	20	23	1.3	0.0982	Sik2			GENE
	chr9	51002300	51002400	4	7	6	0.5	0.0145	Sik2			GENE
	chr9	51002400	51002500	15	16	16	0.9	0.329	Sik2			GENE
	chr9	51002500	51002600	8	6	7	1.3	0.179	Sik2			GENE
	chr9	51005600	51005700	4	8	6	0.6	0.0193	Sik2				CCRE_GENE
	chr9	51005700	51005800	17	16	17	1.1	0.366	Sik2				CCRE_GENE
	chr9	51005800	51005900	8	6	7	1.3	0.0943	Sik2				CCRE_GENE
	chr9	51007000	51007100	10	10	10	1.1	0.362	Sik2				CCRE_GENE
	chr9	51007100	51007200	10	9	9	1.2	0.183	Sik2				CCRE_GENE
	chr9	51007900	51008000	5	6	6	1	0.431	Sik2				CCRE_GENE
	chr9	51008000	51008100	6	6	6	0.9	0.22	Sik2				CCRE_GENE
	chr9	51008100	51008200	6	7	7	0.9	0.351	Sik2				CCRE_GENE
	chr9	51008500	51008600	8	7	7	1.2	0.213	Sik2				CCRE_GENE
	chr9	51008600	51008700	8	7	8	1.1	0.376	Sik2				CCRE_GENE
	chr9	51008700	51008800	7	6	6	1.2	0.261	Sik2				CCRE_GENE
	chr9	51008800	51008900	10	8	9	1.2	0.13	Sik2				CCRE_GENE
	chr9	51008900	51009000	17	16	17	1.1	0.368	Sik2			GENE
	chr9	51009000	51009100	40	31	35	1.3	0.0836	Sik2				CCRE_GENE
	chr9	51009100	51009200	7	14	10	0.53	0.00488568	Sik2		CCRE_FLANK
	chr9	51009200	51009300	34	44	39	0.8	0.0551179	Sik2		CCRE_FLANK
	chr9	51009300	51009400	12	5	9	2.4	0.000739835	Sik2		CCRE_FLANK
	chr9	51009400	51009500	10	7	8	1.3	0.138075	Sik2
	chr9	51009500	51009600	31.0778	40.6969	35.8873	0.76364	0.0205198	Sik2		CCRE_FLANK
	chr9	51058900	51059000	5	9	7	0.5	0.0226	Layn			GENE
	chr9	51059000	51059100	19	16	17	1.2	0.228	Layn			GENE
	chr9	51059100	51059200	29	28	28	1	0.44	Layn			GENE
	chr9	51059200	51059300	20	21	20	1	0.404	Layn			GENE
	chr9	51068300	51068400	6	11	8	0.6	0.0433	Layn				CCRE_GENE
	chr9	51068400	51068500	8	15	12	0.5	0.0255	Layn				CCRE_GENE
	chr9	51077000	51077100	7	6	7	1.2	0.106	Layn				CCRE_GENE
	chr9	51077100	51077200	15	12	14	1.3	0.0568	Btg4				CCRE_GENE
	chr9	51077200	51077300	15	10	13	1.5	0.0134	Btg4				CCRE_GENE
	chr9	51101900	51102000	5	6	6	0.8	0.185	Btg4				CCRE_GENE
	chr9	51103200	51103300	6	6	6	1	0.461	Btg4				CCRE_GENE
	chr9	51137100	51137200	6	5	6	1.1	0.309	Gm32742				CCRE_GENE
	chr9	51137200	51137300	13	11	12	1.2	0.249	Gm32742				CCRE_GENE
	chr9	51152500	51152600	23	14	18	1.6	0.0786	Gm32742				CCRE_GENE
	chr9	51152600	51152700	19	14	16	1.4	0.0667	Gm32742				CCRE_GENE
	chr9	51161800	51161900	24	21	22	1.2	0.105	Gm32742				CCRE_GENE
	chr9	51161900	51162000	46	38	42	1.2	0.0446	Gm32742				CCRE_GENE
	chr9	51162000	51162100	8	10	9	0.8	0.199	Gm32742				CCRE_GENE
	chr9	51233400	51233500	6	9	7	0.7	0.132	Pou2af1			GENE
	chr9	51234900	51235000	5	7	6	0.7	0.137	Pou2af1			GENE
	chr9	51235000	51235100	4	6	5	0.7	0.0376	Pou2af1			GENE
	chr9	51238600	51238700	4	6	5	0.7	0.17	Pou2af1			GENE
	chr9	51238800	51238900	6	5	5	1.2	0.359	Pou2af1			GENE
	chr9	51238900	51239000	9	9	9	1	0.422	Pou2af1				CCRE_GENE
	chr9	51239000	51239100	35	35	35	1	0.438	Pou2af1				CCRE_GENE
	chr9	51239100	51239200	59	61	60	1	0.421	Pou2af1				CCRE_GENE
	chr9	51239200	51239300	31	38	34	0.8	0.14	Pou2af1				CCRE_GENE
	chr9	51273900	51274000	8	8	8	1.1	0.403	Colca2			GENE
	chr9	51274000	51274100	5	4	5	1.2	0.223	Colca2			GENE
	chr9	51278400	51278500	9	11	10	0.8	0.217	Colca2				CCRE_GENE
	chr9	51278500	51278600	30	29	29	1	0.432	Colca2				CCRE_GENE
	chr9	51764400	51764500	9	6	8	1.5	0.00891565	Arhgap20		CCRE_FLANK
	chr9	51764500	51764600	5	5	5	0.95	0.41427	Arhgap20		CCRE_FLANK
	chr9	51764700	51764800	17	15	16	1.1	0.216666	Arhgap20		CCRE_FLANK
	chr9	51764800	51764900	10	11	11	1	0.433489	Arhgap20		CCRE_FLANK
	chr9	51764900	51765000	8	4	6	1.9	0.0303063	Arhgap20		CCRE_FLANK
	chr9	51765000	51765100	5	7	6	0.74	0.173907	Arhgap20		CCRE_FLANK
	chr9	51765100	51765200	12	17	15	0.7	0.0219218	Arhgap20		CCRE_FLANK
	chr9	51765200	51765300	5	6	6	0.9	0.390285	Arhgap20		CCRE_FLANK
	chr9	51765300	51765400	25	18	22	1.4	0.0338	Arhgap20				CCRE_GENE
	chr9	51765400	51765500	8	6	7	1.3	0.176	Arhgap20				CCRE_GENE
	chr9	51765500	51765600	8	7	7	1	0.439	Arhgap20				CCRE_GENE
	chr9	51765600	51765700	6	6	6	1	0.471	Arhgap20				CCRE_GENE
	chr9	51765700	51765800	5	6	6	0.9	0.335	Arhgap20				CCRE_GENE
	chr9	51765800	51765900	9	13	11	0.7	0.0269	Arhgap20				CCRE_GENE
	chr9	51765900	51766000	8	12	10	0.7	0.065	Arhgap20				CCRE_GENE
	chr9	51766000	51766100	7	7	7	1.1	0.38	Arhgap20				CCRE_GENE
	chr9	51766100	51766200	11	8	10	1.4	0.0956	Arhgap20				CCRE_GENE
	chr9	51766200	51766300	6	8	7	0.9	0.325	Arhgap20			GENE
	chr9	51766300	51766400	4	8	6	0.5	0.00807	Arhgap20			GENE
	chr9	51766500	51766600	5	5	5	1.1	0.254	Arhgap20				CCRE_GENE
	chr9	51766600	51766700	8	8	8	0.9	0.373	Arhgap20				CCRE_GENE
	chr9	51766900	51767000	6	7	6	0.9	0.342	Arhgap20				CCRE_GENE
	chr9	51767000	51767100	6	7	7	0.8	0.294	Arhgap20				CCRE_GENE
	chr9	51768000	51768100	5	5	5	1	0.482	Arhgap20			GENE
	chr9	51772300	51772400	6	7	7	0.9	0.273	Arhgap20			GENE
	chr9	51772400	51772500	5	7	6	0.8	0.269	Arhgap20			GENE
	chr9	51774300	51774400	5	6	5	0.9	0.295	Arhgap20				CCRE_GENE
	chr9	51777300	51777400	15	11	13	1.5	0.0088	Arhgap20				CCRE_GENE
	chr9	51777400	51777500	13	11	12	1.2	0.177	Arhgap20				CCRE_GENE
	chr9	51778700	51778800	4	5	5	0.9	0.299	Arhgap20			GENE
	chr9	51779000	51779100	7	7	7	0.9	0.373	Arhgap20			GENE
	chr9	51779400	51779500	6	10	8	0.6	0.0434	Arhgap20			GENE
	chr9	51787500	51787600	6	6	6	1	0.47	Arhgap20				CCRE_GENE
	chr9	51801100	51801200	7	7	7	1	0.438	Arhgap20			GENE
	chr9	51801200	51801300	6	5	6	1.2	0.26	Arhgap20			GENE
	chr9	51804800	51804900	9	9	9	1	0.494	Arhgap20			GENE
	chr9	51804900	51805000	10	7	8	1.4	0.115	Arhgap20			GENE
	chr9	51814500	51814600	5	5	5	0.9	0.364	Arhgap20			GENE
	chr9	51831200	51831300	6	5	5	1.2	0.317	Arhgap20			GENE
	chr9	51831300	51831400	6	8	7	0.8	0.323	Arhgap20			GENE
	chr9	51831400	51831500	5	7	6	0.8	0.17	Arhgap20			GENE
	chr9	51832100	51832200	6	5	5	1.1	0.362	Arhgap20			GENE
	chr9	51832200	51832300	7	6	7	1.1	0.316	Arhgap20			GENE
	chr9	51832300	51832400	11	10	10	1.1	0.385	Arhgap20			GENE
	chr9	51832400	51832500	7	7	7	1	0.447	Arhgap20			GENE
	chr9	51837900	51838000	6	5	6	1.2	0.143	Arhgap20			GENE
	chr9	51838300	51838400	5	6	6	0.9	0.335	Arhgap20			GENE
	chr9	51842000	51842100	8	10	9	0.8	0.176	Arhgap20			GENE
	chr9	51842100	51842200	9	10	10	0.9	0.277	Arhgap20			GENE
	chr9	51842200	51842300	8	7	7	1.1	0.263	Arhgap20			GENE
	chr9	51842300	51842400	7	6	6	1.2	0.212	Arhgap20			GENE
	chr9	51842400	51842500	10	8	9	1.2	0.134	Arhgap20			GENE
	chr9	51842500	51842600	9	7	8	1.1	0.286	Arhgap20			GENE
	chr9	51934800	51934900	7	3	5	2	0.00198631	Fdx1
	chr9	51934900	51935000	7	4	6	2	0.000315464	Fdx1
	chr9	51940400	51940500	6	4	5	1.3	0.174285	Fdx1
	chr9	51945900	51946000	8	6	7	1.4	0.121	Fdx1			GENE
	chr9	51946000	51946100	5	6	5	0.9	0.294	Fdx1			GENE
	chr9	51951400	51951500	7	7	7	1	0.487	Fdx1				CCRE_GENE
	chr9	51951500	51951600	8	8	8	1	0.471	Fdx1				CCRE_GENE
	chr9	51961300	51961400	9	8	9	1.1	0.404	Fdx1				CCRE_GENE
	chr9	51961400	51961500	9	8	8	1.1	0.283	Fdx1				CCRE_GENE
	chr9	51961500	51961600	6	5	6	1.2	0.291	Fdx1				CCRE_GENE
	chr9	51963100	51963200	7	6	7	1.2	0.256	Fdx1				CCRE_GENE
	chr9	51963200	51963300	9	4	7	2.1	0.0276	Fdx1				CCRE_GENE
	chr9	51963300	51963400	7	5	6	1.5	0.0445	Fdx1				CCRE_GENE
	chr9	51963400	51963500	9	9	9	1	0.472	Fdx1				CCRE_GENE
	chr9	51963500	51963600	20	17	19	1.2	0.216	Fdx1				CCRE_GENE
	chr9	51963600	51963700	6	6	6	1	0.454614	Fdx1		CCRE_FLANK
	chr9	51976300	51976400	11	7	9	1.7	0.0700452	Fdx1
	chr9	51976400	51976500	42	29	36	1.4	0.00249472	Fdx1
	chr9	51976500	51976600	38	27	33	1.4	0.0541652	Fdx1
	chr9	51977500	51977600	5	9	7	0.6	0.00902296	Fdx1		CCRE_FLANK
	chr9	51977600	51977700	57	55	56	1	0.422783	Fdx1		CCRE_FLANK
	chr9	51979000	51979100	6	5	6	1.2	0.220047	Fdx1
	chr9	51979100	51979200	7	6	7	1.2	0.260824	Fdx1
	chr9	51981300	51981400	5	6	5	0.8	0.249474	Fdx1
	chr9	52028800	52028900	12	7	9	1.7	0.035773	Rdx		CCRE_FLANK
	chr9	52047700	52047800	6	5	5	1.2	0.215	Rdx				CCRE_GENE
	chr9	52047800	52047900	21	18	20	1.1	0.248	Rdx				CCRE_GENE
	chr9	52047900	52048000	21	21	21	1	0.476	Rdx				CCRE_GENE
	chr9	52048000	52048100	8	7	7	1.2	0.286	Rdx				CCRE_GENE
	chr9	52048100	52048200	10	7	9	1.5	0.0879	Rdx				CCRE_GENE
	chr9	52048200	52048300	12	10	11	1.2	0.223	Rdx				CCRE_GENE
	chr9	52048300	52048400	8	5	7	1.5	0.0836	Rdx				CCRE_GENE
	chr9	52049700	52049800	5	5	5	1	0.453	Rdx				CCRE_GENE
	chr9	52049800	52049900	5	7	6	0.7	0.153	Rdx				CCRE_GENE
	chr9	52059800	52059900	7	9	8	0.8	0.192	Rdx			GENE
	chr9	52059900	52060000	14	11	13	1.3	0.0736	Rdx			GENE
	chr9	52060000	52060100	8	9	9	0.9	0.38	Rdx			GENE
	chr9	52060100	52060200	5	5	5	1.1	0.274	Rdx			GENE
	chr9	52072300	52072400	8	6	7	1.4	0.142	Rdx			GENE
	chr9	52072400	52072500	12	8	10	1.4	0.111	Rdx			GENE
	chr9	52098700	52098800	22	19	21	1.2	0.103	Rdx				CCRE_GENE
	chr9	52098800	52098900	26	25	26	1	0.393	Rdx				CCRE_GENE
	chr9	52098900	52099000	6	7	7	0.9	0.298	Rdx				CCRE_GENE
	chr9	52132900	52133000	10	8	9	1.3	0.193	Zc3h12c			GENE
	chr9	52139000	52139100	7	8	8	0.9	0.356	Zc3h12c			GENE
	chr9	52139100	52139200	11	11	11	1	0.496	Zc3h12c			GENE
	chr9	52141800	52141900	7	6	6	1.2	0.187	Zc3h12c			GENE
	chr9	52144100	52144200	6	6	6	1	0.495	Zc3h12c			GENE
	chr9	52144200	52144300	6	5	6	1.2	0.257	Zc3h12c			GENE
	chr9	52146200	52146300	8	9	9	1	0.393	Zc3h12c				CCRE_GENE
	chr9	52146300	52146400	22	22	22	1	0.45	Zc3h12c				CCRE_GENE
	chr9	52146400	52146500	18	18	18	1	0.341	Zc3h12c				CCRE_GENE
	chr9	52146500	52146600	5	5	5	1	0.476	Zc3h12c				CCRE_GENE
	chr9	52149200	52149300	7	8	7	0.9	0.318	Zc3h12c			GENE
	chr9	52149300	52149400	11	12	12	0.9	0.344	Zc3h12c				CCRE_GENE
	chr9	52149400	52149500	19	15	17	1.3	0.107	Zc3h12c				CCRE_GENE
	chr9	52149500	52149600	7	7	7	1.1	0.371	Zc3h12c				CCRE_GENE
	chr9	52149600	52149700	8	7	8	1.1	0.394	Zc3h12c				CCRE_GENE
	chr9	52152600	52152700	7	6	6	1.1	0.375	Zc3h12c			GENE
	chr9	52152700	52152800	6	6	6	1.1	0.378	Zc3h12c			GENE
	chr9	52154200	52154300	8	7	7	1.1	0.348	Zc3h12c				CCRE_GENE
	chr9	52154300	52154400	16	15	15	1.1	0.372	Zc3h12c				CCRE_GENE
	chr9	52154400	52154500	12	10	11	1.2	0.198	Zc3h12c				CCRE_GENE
	chr9	52158700	52158800	12	15	14	0.8	0.132	Zc3h12c			GENE
	chr9	52158800	52158900	11	11	11	1	0.447	Zc3h12c			GENE
	chr9	52164100	52164200	6	7	6	0.8	0.234	Zc3h12c			GENE
	chr9	52165000	52165100	6	5	6	1.1	0.351	Zc3h12c			GENE
	chr9	52165100	52165200	5	6	6	0.8	0.208	Zc3h12c				CCRE_GENE
	chr9	52167500	52167600	9	8	9	1.1	0.388	Zc3h12c				CCRE_GENE
	chr9	52167600	52167700	12	11	12	1.1	0.41	Zc3h12c				CCRE_GENE
	chr9	52167900	52168000	7	8	7	0.9	0.377	Zc3h12c				CCRE_GENE
	chr9	52168000	52168100	9	6	7	1.6	0.0929	Zc3h12c				CCRE_GENE
	chr9	52168300	52168400	5	4	5	1.2	0.254	Zc3h12c				CCRE_GENE
	chr9	52168600	52168700	8	6	7	1.3	0.196023	Zc3h12c		CCRE_FLANK
	chr9	52168700	52168800	13	11	12	1.2	0.202442	Zc3h12c		CCRE_FLANK
	chr9	52168800	52168900	100	93	97	1.1	0.130414	Zc3h12c		CCRE_FLANK
	chr9	52168900	52169000	6	7	6	0.87	0.333628	Zc3h12c		CCRE_FLANK
	chr9	52169000	52169100	9	6	8	1.5	0.0645502	Zc3h12c		CCRE_FLANK
	chr9	52169100	52169200	72	54	63	1.3	0.0113538	Zc3h12c		CCRE_FLANK
	chr9	52169400	52169500	7	8	7	0.9	0.306717	Zc3h12c		CCRE_FLANK
	chr9	52169500	52169600	6	6	6	1.2	0.199029	Zc3h12c		CCRE_FLANK
	chr9	52169600	52169700	6	5	6	1.2	0.150185	Zc3h12c
	chr9	52171300	52171400	6	7	6	0.8	0.256783	Zc3h12c
	chr9	52171400	52171500	8	11	9	0.7	0.0484556	Zc3h12c
	chr9	52171500	52171600	4	8	6	0.5	0.00507651	Zc3h12c
	chr9	52175600	52175700	14	12	13	1.2	0.241964	Zc3h12c		CCRE_FLANK
	chr9	52175700	52175800	6	8	7	0.8	0.110215	Zc3h12c		CCRE_FLANK
	chr9	52175800	52175900	25	26	26	1	0.346892	Zc3h12c		CCRE_FLANK
	chr9	52177200	52177300	6	10	8	0.6	0.121262	Zc3h12c
	chr9	52177300	52177400	9	10	10	0.9	0.332699	Zc3h12c
	chr9	52188300	52188400	15	13	14	1.2	0.168129	Zc3h12c		CCRE_FLANK
	chr9	52188400	52188500	6	7	6	0.9	0.366406	Zc3h12c		CCRE_FLANK
	chr9	52670900	52671000	11	11	11	0.9	0.378055	AI593442	FLANK
	chr9	52671000	52671100	6	6	6	0.9	0.375635	AI593442	FLANK
	chr9	52675000	52675100	7	5	6	1.3	0.192	AI593442			GENE
	chr9	52676000	52676100	5	6	5	0.8	0.207	AI593442			GENE
	chr9	52676100	52676200	22	18	20	1.3	0.145	AI593442			GENE
	chr9	52678100	52678200	5	5	5	1	0.468	AI593442				CCRE_GENE
	chr9	52678300	52678400	6	5	6	1.2	0.264	AI593442				CCRE_GENE
	chr9	52678400	52678500	6	6	6	1.1	0.27	AI593442				CCRE_GENE
	chr9	52678500	52678600	4	8	6	0.6	0.0595	AI593442			GENE
	chr9	52678600	52678700	6	5	5	1.2	0.238	AI593442				CCRE_GENE
	chr9	52678700	52678800	11	9	10	1.3	0.16	AI593442				CCRE_GENE
	chr9	52678800	52678900	10	11	10	0.9	0.302	AI593442				CCRE_GENE
	chr9	52678900	52679000	6	6	6	1	0.467	AI593442				CCRE_GENE
	chr9	52679000	52679100	5	6	6	0.9	0.329	AI593442				CCRE_GENE
	chr9	52679100	52679200	10	10	10	1	0.458	AI593442			GENE
	chr9	52679200	52679300	7	5	6	1.4	0.0694	AI593442			GENE
	chr9	52679300	52679400	5	7	6	0.8	0.128	AI593442				CCRE_GENE
	chr9	52679400	52679500	7	9	8	0.8	0.144	AI593442				CCRE_GENE
	chr9	52679500	52679600	5	6	6	0.9	0.399	AI593442				CCRE_GENE
	chr9	52679600	52679700	12	16	14	0.8	0.079	AI593442				CCRE_GENE
	chr9	52679700	52679800	30	37	34	0.8	0.0904	AI593442				CCRE_GENE
	chr9	53096900	53097000	8	6	7	1.3	0.212937	Ddx10
	chr9	53144300	53144400	10	9	9	1.1	0.321	Ddx10				CCRE_GENE
	chr9	53144400	53144500	14	14	14	1	0.424	Ddx10				CCRE_GENE
	chr9	53144500	53144600	8	5	6	1.5	0.041	Ddx10				CCRE_GENE
	chr9	53173400	53173500	11	9	10	1.2	0.191	Ddx10				CCRE_GENE
	chr9	53173500	53173600	6	7	7	0.9	0.297	Ddx10				CCRE_GENE
	chr9	53187200	53187300	5	7	6	0.8	0.295	Ddx10			GENE
	chr9	53187300	53187400	8	11	10	0.8	0.147	Ddx10			GENE
	chr9	53218300	53218400	10	10	10	1	0.427	Ddx10				CCRE_GENE
	chr9	53218400	53218500	10	9	10	1.1	0.404	Ddx10				CCRE_GENE
	chr9	53218500	53218600	5	5	5	1	0.484	Ddx10				CCRE_GENE
	chr9	53248000	53248100	42	29	36	1.4	0.015	Ddx10				CCRE_GENE
	chr9	53301300	53301400	43	32	37	1.4	0.015736	Exph5		CCRE_FLANK
	chr9	53301400	53301500	24	19	21	1.3	0.102063	Exph5		CCRE_FLANK
	chr9	53301500	53301600	13	9	11	1.5	0.00590605	Exph5		CCRE_FLANK
	chr9	53302200	53302300	4	7	5	0.6	0.0553	Exph5				CCRE_GENE
	chr9	53302500	53302600	23	23	23	1	0.447	Exph5				CCRE_GENE
	chr9	53302600	53302700	29	32	31	0.9	0.294	Exph5				CCRE_GENE
	chr9	53302700	53302800	8	13	11	0.6	0.0698	Exph5			GENE
	chr9	53308000	53308100	8	12	10	0.7	0.0858	Exph5			GENE
	chr9	53308100	53308200	6	7	7	0.9	0.204	Exph5			GENE
	chr9	53322700	53322800	5	7	6	0.7	0.0947	Exph5			GENE
	chr9	53322800	53322900	10	18	14	0.6	0.0126	Exph5			GENE
	chr9	53322900	53323000	5	9	7	0.6	0.0149	Exph5			GENE
	chr9	53328300	53328400	9	11	10	0.8	0.245	Exph5				CCRE_GENE
	chr9	53328400	53328500	17	18	17	1	0.414	Exph5				CCRE_GENE
	chr9	53383900	53384000	17	14	15	1.2	0.204535	Poglut3		CCRE_FLANK
	chr9	53384000	53384100	9	5	7	1.8	0.00763	Poglut3				CCRE_GENE
	chr9	53384100	53384200	6	7	6	0.8	0.327	Poglut3				CCRE_GENE
	chr9	53384300	53384400	7	5	6	1.5	0.0394	Poglut3				CCRE_GENE
	chr9	53384400	53384500	10	4	7	2.1	0.00957	Poglut3				CCRE_GENE
	chr9	53384500	53384600	14	10	12	1.4	0.11	Poglut3				CCRE_GENE
	chr9	53384600	53384700	21	23	22	0.9	0.332	Poglut3				CCRE_GENE
	chr9	53384700	53384800	13	11	12	1.2	0.188	Poglut3				CCRE_GENE
	chr9	53384800	53384900	12	13	13	0.9	0.392	Poglut3				CCRE_GENE
	chr9	53384900	53385000	8	8	8	1.1	0.38	Poglut3			GENE
	chr9	53385000	53385100	8	9	8	0.9	0.191	Poglut3				CCRE_GENE
	chr9	53385100	53385200	5	7	6	0.8	0.19	Poglut3				CCRE_GENE
	chr9	53387300	53387400	7	5	6	1.3	0.217	Poglut3				CCRE_GENE
	chr9	53398400	53398500	14	9	12	1.5	0.0251	Poglut3				CCRE_GENE
	chr9	53398500	53398600	12	11	12	1.1	0.371	Poglut3				CCRE_GENE
	chr9	53508100	53508200	7	4	5	1.8	0.0235	Atm				CCRE_GENE
	chr9	53536400	53536500	4	6	5	0.7	0.0672	Atm			GENE
	chr9	53536500	53536600	12	12	12	1	0.43	Atm			GENE
	chr9	53536600	53536700	81	78	79	1	0.35	Atm				CCRE_GENE
	chr9	53536700	53536800	165	159	162	1	0.341	Atm				CCRE_GENE
	chr9	53536800	53536900	102	101	101	1	0.477699	Atm		CCRE_FLANK
	chr9	53536900	53537000	16	16	16	1	0.478321	Atm		CCRE_FLANK
	chr9	53537000	53537100	46	47	46	1	0.444045	Atm		CCRE_FLANK
	chr9	53537100	53537200	13	9	11	1.4	0.106	Npat			GENE
	chr9	53537200	53537300	8	5	7	1.4	0.11	Npat			GENE
	chr9	53537300	53537400	9	5	7	1.9	0.0942	Npat			GENE
	chr9	53537400	53537500	7	8	7	0.8	0.249	Npat				CCRE_GENE
	chr9	53537800	53537900	11	10	10	1	0.439	Npat				CCRE_GENE
	chr9	53537900	53538000	11	13	12	0.9	0.172	Npat			GENE
	chr9	53570800	53570900	8	6	7	1.4	0.0837	Npat			GENE
	chr9	53570900	53571000	9	8	9	1.1	0.279	Npat			GENE
	chr9	53581500	53581600	12	9	10	1.4	0.149	Acat1			GENE
	chr9	53587700	53587800	6	5	6	1.2	0.275	Acat1			GENE
	chr9	53594900	53595000	10	8	9	1.2	0.268	Acat1				CCRE_GENE
	chr9	53595000	53595100	7	5	6	1.2	0.217	Acat1				CCRE_GENE
	chr9	53602000	53602100	7	5	6	1.3	0.156	Acat1			GENE
	chr9	53609700	53609800	11	11	11	1	0.442	Acat1				CCRE_GENE
	chr9	53610000	53610100	10	9	10	1	0.423	Acat1				CCRE_GENE
	chr9	53610100	53610200	8	7	7	1.1	0.324	Acat1				CCRE_GENE
	chr9	53610200	53610300	24	21	22	1.1	0.195	Acat1				CCRE_GENE
	chr9	53610300	53610400	97	84	90	1.2	0.0607	Acat1				CCRE_GENE
	chr9	53610400	53610500	25	21	23	1.2	0.0997779	Cul5		CCRE_FLANK
	chr9	53610600	53610700	5	5	5	1	0.470541	Cul5	FLANK
	chr9	53615400	53615500	4	6	5	0.7	0.128	Cul5			GENE
	chr9	53623500	53623600	10	10	10	1	0.445	Cul5			GENE
	chr9	53623600	53623700	8	7	8	1.2	0.306	Cul5			GENE
	chr9	53632600	53632700	7	5	6	1.3	0.137	Cul5			GENE
	chr9	53632700	53632800	9	7	8	1.3	0.212	Cul5			GENE
	chr9	53659700	53659800	6	5	5	1.2	0.247	Cul5			GENE
	chr9	53666500	53666600	5	6	5	0.9	0.29	Cul5				CCRE_GENE
	chr9	53667000	53667100	23	21	22	1.1	0.228	Cul5				CCRE_GENE
	chr9	53667100	53667200	21	19	20	1.1	0.196	Cul5				CCRE_GENE
	chr9	53667200	53667300	7	5	6	1.2	0.305	Cul5				CCRE_GENE
	chr9	53667300	53667400	7	7	7	0.9	0.365	Cul5				CCRE_GENE
	chr9	53667400	53667500	22	21	21	1.1	0.31	Cul5				CCRE_GENE
	chr9	53667500	53667600	56	45	51	1.2	0.0302	Cul5				CCRE_GENE
	chr9	53667600	53667700	42	40	41	1.1	0.285	Cul5				CCRE_GENE
	chr9	53669900	53670000	17	11	14	1.5	0.0759	Cul5				CCRE_GENE
	chr9	53670000	53670100	19	17	18	1.1	0.304	Cul5				CCRE_GENE
	chr9	53695900	53696000	5	5	5	1	0.429	Rab39			GENE
	chr9	53696000	53696100	11	10	10	1.1	0.311	Rab39			GENE
	chr9	53696100	53696200	8	8	8	1	0.406	Rab39			GENE
	chr9	53696200	53696300	7	5	6	1.4	0.137	Rab39			GENE
	chr9	53700600	53700700	6	5	6	1.3	0.204	Rab39			GENE
	chr9	53705600	53705700	8	5	7	1.5	0.0946	Rab39				CCRE_GENE
	chr9	53705700	53705800	9	5	7	1.6	0.0431	Rab39				CCRE_GENE
	chr9	53705800	53705900	9	10	9	0.8	0.274	Rab39				CCRE_GENE
	chr9	53705900	53706000	5	5	5	1.2	0.308	Rab39				CCRE_GENE
	chr9	53706100	53706200	7	8	8	0.9	0.311	Rab39				CCRE_GENE
	chr9	53706200	53706300	26	26	26	1	0.448	Rab39				CCRE_GENE
	chr9	53706300	53706400	7	12	9	0.6	0.0951451	Rab39		CCRE_FLANK
	chr9	53706400	53706500	25	23	24	1.1	0.166573	Rab39		CCRE_FLANK
	chr9	53706500	53706600	22	16	19	1.4	0.0419601	Rab39		CCRE_FLANK
	chr9	53706600	53706700	43	39	41	1.1	0.325307	Rab39
	chr9	53706700	53706800	6	5	6	1.1	0.390035	Rab39
	chr9	53771600	53771700	11	11	11	1	0.404	Slc35f2				CCRE_GENE
	chr9	53771700	53771800	8	10	9	0.8	0.22	Slc35f2				CCRE_GENE
	chr9	53818900	53819000	15	13	14	1.2	0.187363	Slc35f2		CCRE_FLANK
	chr9	53819000	53819100	14.7027	14.8135	14.7581	0.992523	0.483377	Slc35f2		CCRE_FLANK
	chr9	53822500	53822600	5	5	5	1.2	0.251876	Slc35f2
	chr9	53825400	53825500	21	21	21	1	0.418515	Slc35f2		CCRE_FLANK
	chr9	53825500	53825600	95	93	94	1	0.43042	Slc35f2		CCRE_FLANK
	chr9	53829400	53829500	4	6	5	0.7	0.181488	Slc35f2		CCRE_FLANK
	chr9	53829500	53829600	6	6	6	1	0.438037	Slc35f2		CCRE_FLANK
	chr9	53829600	53829700	103	92	97	1.1	0.158764	Slc35f2		CCRE_FLANK
	chr9	53829700	53829800	7	6	6	1.2	0.188462	Slc35f2		CCRE_FLANK
	chr9	53829800	53829900	74	78	76	0.9	0.352882	Slc35f2		CCRE_FLANK
	chr9	53829900	53830000	33	27	30	1.2	0.0429187	Slc35f2		CCRE_FLANK
	chr9	53830000	53830100	204	180	192	1.1	0.0822084	Slc35f2		CCRE_FLANK
	chr9	53837600	53837700	4	9	6	0.5	0.00476668	Slc35f2
	chr9	53840600	53840700	5	6	5	0.8	0.171227	Sln
	chr9	53840700	53840800	11	9	10	1.2	0.254399	Sln
	chr9	53840800	53840900	10	4	7	2.5	0.0201782	Sln
	chr9	53843000	53843100	6	5	6	1.3	0.283656	Sln
	chr9	53843100	53843200	5	5	5	1.2	0.286068	Sln
	chr9	53854600	53854700	7	5	6	1.4	0.084477	Sln		CCRE_FLANK
	chr9	53854700	53854800	6	8	7	0.7	0.171354	Sln		CCRE_FLANK
	chr9	53868300	53868400	8	6	7	1.2	0.210449	Sln
	chr9	53868400	53868500	8	9	9	0.9	0.3918	Sln
	chr9	53873400	53873500	9	6	8	1.5	0.187463	Sln
	chr9	53895200	53895300	4	6	5	0.8	0.175799	Elmod1
	chr9	53903300	53903400	14	15	15	0.9	0.239723	Elmod1
	chr9	53903400	53903500	16	18	17	0.9	0.339344	Elmod1
	chr9	53903500	53903600	9	7	8	1.3	0.123271	Elmod1
	chr9	53903600	53903700	20	20	20	1	0.453175	Elmod1
	chr9	53903700	53903800	15	17	16	0.9	0.341814	Elmod1
	chr9	53905500	53905600	7	5	6	1.5	0.117244	Elmod1		CCRE_FLANK
	chr9	53905600	53905700	89	82	86	1.1	0.211453	Elmod1		CCRE_FLANK
	chr9	53906400	53906500	4	6	5	0.8	0.113546	Elmod1
	chr9	53906500	53906600	16	16	16	1	0.426217	Elmod1
	chr9	53906600	53906700	17	17	17	1	0.47492	Elmod1
	chr9	53906700	53906800	9	10	10	0.9	0.303881	Elmod1
	chr9	53908900	53909000	5	5	5	1.1	0.309611	Elmod1
	chr9	53910300	53910400	6	4	5	1.3	0.0901161	Elmod1
	chr9	53910400	53910500	9	7	8	1.2	0.25568	Elmod1
	chr9	53910500	53910600	9	7	8	1.3	0.202116	Elmod1
	chr9	53910600	53910700	6	5	5	1.2	0.19156	Elmod1
	chr9	53910700	53910800	6	4	5	1.3	0.119411	Elmod1
	chr9	53910800	53910900	5	6	5	0.8	0.234102	Elmod1
	chr9	53911100	53911200	7	8	8	0.8	0.274911	Elmod1
	chr9	53911200	53911300	6	6	6	1	0.458611	Elmod1
	chr9	53915100	53915200	9	7	8	1.2	0.173	Elmod1			GENE
	chr9	53915900	53916000	5	5	5	1	0.398	Elmod1			GENE
	chr9	53916000	53916100	10	10	10	1	0.438	Elmod1			GENE
	chr9	53916100	53916200	13	16	15	0.8	0.0795	Elmod1				CCRE_GENE
	chr9	53916200	53916300	6	10	8	0.6	0.0307	Elmod1				CCRE_GENE
	chr9	53916300	53916400	5	6	5	0.8	0.087	Elmod1				CCRE_GENE
	chr9	53916400	53916500	7	7	7	1	0.454	Elmod1				CCRE_GENE
	chr9	53916500	53916600	7	6	7	1.3	0.173	Elmod1				CCRE_GENE
	chr9	53916600	53916700	7	4	5	1.9	0.129	Elmod1				CCRE_GENE
	chr9	53917000	53917100	17	9	13	2	0.00448	Elmod1			GENE
	chr9	53917100	53917200	47	27	37	1.8	0.0129	Elmod1			GENE
	chr9	53917200	53917300	29	14	22	2.1	0.00895	Elmod1			GENE
	chr9	53917300	53917400	8	4	6	2	0.0101	Elmod1			GENE
	chr9	53926000	53926100	14	17	16	0.8	0.123	Elmod1			GENE
	chr9	53926100	53926200	36	41	39	0.9	0.192	Elmod1			GENE
	chr9	53926200	53926300	23	19	21	1.2	0.151	Elmod1			GENE
	chr9	53926300	53926400	6	6	6	1	0.443	Elmod1			GENE
	chr9	53931100	53931200	6	5	6	1.2	0.333	Elmod1				CCRE_GENE
	chr9	53933000	53933100	10	8	9	1.3	0.079	Elmod1			GENE
	chr9	53933100	53933200	27	23	25	1.2	0.0363	Elmod1			GENE
	chr9	53933200	53933300	24	22	23	1.1	0.264	Elmod1			GENE
	chr9	53933300	53933400	10	13	12	0.7	0.12	Elmod1			GENE
	chr9	53933400	53933500	15	19	17	0.8	0.223	Elmod1				CCRE_GENE
	chr9	53933500	53933600	37	41	39	0.9	0.244	Elmod1				CCRE_GENE
	chr9	53933600	53933700	15	14	14	1	0.479	Elmod1				CCRE_GENE
	chr9	53933700	53933800	7	5	6	1.3	0.163	Elmod1			GENE
	chr9	53934200	53934300	8	10	9	0.8	0.179	Elmod1				CCRE_GENE
	chr9	53934300	53934400	15	14	15	1.1	0.273	Elmod1				CCRE_GENE
	chr9	53934400	53934500	12	13	13	0.9	0.358	Elmod1				CCRE_GENE
	chr9	53935900	53936000	5	6	6	0.9	0.424	Elmod1			GENE
	chr9	53936000	53936100	14	16	15	0.9	0.336	Elmod1			GENE
	chr9	53936100	53936200	9	7	8	1.2	0.203	Elmod1			GENE
	chr9	53936500	53936600	5	5	5	1.2	0.262	Elmod1			GENE
	chr9	53936600	53936700	11	11	11	1	0.471	Elmod1			GENE
	chr9	53936700	53936800	9	10	10	1	0.462	Elmod1			GENE
	chr9	53937300	53937400	12	12	12	0.9	0.335	Elmod1			GENE
	chr9	53937400	53937500	19	18	18	1.1	0.389	Elmod1			GENE
	chr9	53937500	53937600	5	7	6	0.8	0.345	Elmod1			GENE
	chr9	53938200	53938300	9	6	8	1.5	0.0817	Elmod1			GENE
	chr9	53938300	53938400	13	15	14	0.9	0.314	Elmod1			GENE
	chr9	53938400	53938500	7	10	9	0.8	0.101	Elmod1			GENE
	chr9	53940200	53940300	4	7	6	0.6	0.00466	Elmod1			GENE
	chr9	53943700	53943800	6	5	5	1.1	0.325	Elmod1			GENE
	chr9	53947600	53947700	5	5	5	1	0.49	Elmod1			GENE
	chr9	53947700	53947800	6	5	6	1.2	0.261	Elmod1			GENE
	chr9	53948100	53948200	6	7	6	0.8	0.302	Elmod1			GENE
	chr9	53948200	53948300	7	7	7	1	0.449	Elmod1			GENE
	chr9	53949800	53949900	5	6	5	0.9	0.323	Elmod1			GENE
	chr9	53952200	53952300	16	13	14	1.2	0.124	Elmod1			GENE
	chr9	53952300	53952400	7	6	7	1.2	0.271	Elmod1			GENE
	chr9	53954700	53954800	6	7	6	0.8	0.16	Elmod1			GENE
	chr9	53954800	53954900	10	9	9	1.1	0.292	Elmod1			GENE
	chr9	53955000	53955100	17	13	15	1.3	0.167	Elmod1			GENE
	chr9	53955100	53955200	14	9	12	1.6	0.0122	Elmod1			GENE
	chr9	53956500	53956600	7	6	6	1.1	0.442	Elmod1			GENE
	chr9	53956600	53956700	7	8	7	0.8	0.262	Elmod1			GENE
	chr9	53958200	53958300	7	4	6	1.6	0.0934	Elmod1			GENE
	chr9	53967700	53967800	8	8	8	1	0.489	Elmod1				CCRE_GENE
	chr9	53967800	53967900	7	9	8	0.8	0.243	Elmod1				CCRE_GENE
	chr9	53972600	53972700	7	5	6	1.3	0.252	Elmod1				CCRE_GENE
	chr9	53973300	53973400	5	6	5	0.8	0.183	Elmod1				CCRE_GENE
	chr9	53973400	53973500	7	8	7	0.9	0.34	Elmod1				CCRE_GENE
	chr9	53974000	53974100	10	9	9	1.2	0.225	Elmod1				CCRE_GENE
	chr9	53974100	53974200	6	8	7	0.7	0.145	Elmod1				CCRE_GENE
	chr9	53974300	53974400	5	5	5	0.9	0.383	Elmod1				CCRE_GENE
	chr9	53974400	53974500	8	10	9	0.8	0.173	Elmod1				CCRE_GENE
	chr9	53974500	53974600	11	12	11	0.9	0.195	Elmod1				CCRE_GENE
	chr9	53974600	53974700	6	6	6	0.9	0.421	Elmod1				CCRE_GENE
	chr9	53974700	53974800	7	6	6	1.1	0.313	Elmod1				CCRE_GENE
	chr9	53975100	53975200	9	9	9	1	0.483	Elmod1				CCRE_GENE
	chr9	53975200	53975300	43	48	45	0.9	0.182	Elmod1				CCRE_GENE
	chr9	53975300	53975400	48	50	49	1	0.24	Elmod1				CCRE_GENE
	chr9	53975400	53975500	8.03744	7.60841	7.82293	1.05639	0.428034	Elmod1		CCRE_FLANK
	chr9	53975900	53976000	6	5	5	1.3	0.125743	Elmod1
	chr9	53977800	53977900	27	24	26	1.1	0.161014	Elmod1
	chr9	53977900	53978000	59	63	61	0.9	0.280732	Elmod1
	chr9	53978000	53978100	14	18	16	0.8	0.187058	Elmod1
	chr9	53978100	53978200	5	6	5	0.8	0.205896	Elmod1
	chr9	53985000	53985100	13	11	12	1.2	0.23304	Elmod1		CCRE_FLANK
	chr9	53987100	53987200	17	17	17	1	0.431645	Elmod1		CCRE_FLANK
	chr9	53987200	53987300	8	10	9	0.9	0.292238	Elmod1		CCRE_FLANK
	chr9	53991000	53991100	6	6	6	0.9	0.370693	Elmod1		CCRE_FLANK
	chr9	53991100	53991200	14	17	15	0.9	0.203935	Elmod1		CCRE_FLANK
	chr9	53994600	53994700	5	6	5	0.7	0.155453	Elmod1
	chr9	53994700	53994800	7	8	7	0.9	0.346953	Elmod1
	chr9	54009400	54009500	5	6	5	0.9	0.284889	Tnfaip8l3
	chr9	54009500	54009600	6	7	7	0.8	0.201595	Tnfaip8l3
	chr9	54037900	54038000	6	5	6	1.1	0.303	Tnfaip8l3			GENE
	chr9	54063800	54063900	5	5	5	0.8	0.253	Tnfaip8l3			GENE
	chr9	54066100	54066200	5	5	5	1	0.49	Tnfaip8l3			GENE
	chr9	54066200	54066300	12	12	12	0.9	0.349	Tnfaip8l3			GENE
	chr9	54066300	54066400	10	10	10	0.9	0.416	Tnfaip8l3			GENE
	chr9	54066600	54066700	6	7	6	0.8	0.301	Tnfaip8l3			GENE
	chr9	54066700	54066800	11	13	12	0.8	0.163	Tnfaip8l3			GENE
	chr9	54066800	54066900	11	11	11	1	0.482	Tnfaip8l3			GENE
	chr9	54066900	54067000	8	8	8	1.1	0.395	Tnfaip8l3			GENE
	chr9	54068300	54068400	7	6	7	1.1	0.39	Tnfaip8l3				CCRE_GENE
	chr9	54068900	54069000	33	43	38	0.8	0.00349191	Tnfaip8l3		CCRE_FLANK
	chr9	54069000	54069100	39	39	39	1	0.499291	Tnfaip8l3		CCRE_FLANK
	chr9	54071600	54071700	8	11	9	0.7	0.0687369	Tnfaip8l3
	chr9	54071800	54071900	16	14	15	1.1	0.270271	Tnfaip8l3
	chr9	54071900	54072000	32	33	33	1	0.442666	Tnfaip8l3
	chr9	54072000	54072100	7	6	7	1.2	0.221303	Tnfaip8l3
	chr9	54163200	54163300	7	7	7	1	0.470844	Cyp19a1	FLANK
	chr9	54163300	54163400	14	14	14	1	0.48461	Cyp19a1	FLANK
	chr9	54169600	54169700	17	18	18	1	0.372	Cyp19a1				CCRE_GENE
	chr9	54169700	54169800	18	22	20	0.8	0.0583	Cyp19a1				CCRE_GENE
	chr9	54180300	54180400	5	8	7	0.6	0.0944	Cyp19a1			GENE
	chr9	54181400	54181500	10	7	8	1.4	0.0833	Cyp19a1				CCRE_GENE
	chr9	54181500	54181600	9	7	8	1.2	0.28	Cyp19a1				CCRE_GENE
	chr9	54224600	54224700	6	7	6	0.8	0.267	Cyp19a1			GENE
	chr9	54241500	54241600	4	7	6	0.6	0.0121	Cyp19a1			GENE
	chr9	54241600	54241700	6	10	8	0.6	0.0132	Cyp19a1			GENE
	chr9	54281300	54281400	4	6	5	0.6	0.0396	Gldnos			GENE
	chr9	54281400	54281500	7	14	11	0.5	0.0105	Gldnos			GENE
	chr9	54286400	54286500	5	6	6	0.9	0.372	Gldnos				CCRE_GENE
	chr9	54308900	54309000	5	8	7	0.7	0.072	Gldn			GENE
	chr9	54316500	54316600	10	10	10	1	0.474	Gldn			GENE
	chr9	54317300	54317400	5	7	6	0.6	0.032	Gldn			GENE
	chr9	54317400	54317500	7	7	7	1.1	0.355	Gldn			GENE
	chr9	54317500	54317600	8	7	7	1.2	0.26	Gldn			GENE
	chr9	54321900	54322000	6	5	6	1.3	0.197	Gldn			GENE
	chr9	54322600	54322700	7	8	7	0.8	0.172	Gldn			GENE
	chr9	54322700	54322800	20	34	27	0.6	7.75e-05	Gldn			GENE
	chr9	54322800	54322900	32	48	40	0.7	0.00347	Gldn			GENE
	chr9	54322900	54323000	23	28	26	0.8	0.179	Gldn			GENE
	chr9	54323000	54323100	5	6	5	0.9	0.207	Gldn			GENE
	chr9	54323600	54323700	14	12	13	1.2	0.152	Gldn				CCRE_GENE
	chr9	54323700	54323800	17	13	15	1.2	0.087	Gldn				CCRE_GENE
	chr9	54328600	54328700	5	7	6	0.7	0.0445	Gldn			GENE
	chr9	54336900	54337000	21	16	18	1.3	0.101	Gldn				CCRE_GENE
	chr9	54337000	54337100	21	17	19	1.2	0.179	Gldn				CCRE_GENE
	chr9	54343100	54343200	8	8	8	1	0.440539	Gldn
	chr9	54343200	54343300	7	9	8	0.8	0.15826	Gldn
	chr9	54366700	54366800	5	8	7	0.6	0.0307	Dmxl2			GENE
	chr9	54376000	54376100	5	5	5	1	0.425	Dmxl2			GENE
	chr9	54416300	54416400	5	6	6	0.9	0.349	Dmxl2			GENE
	chr9	54416400	54416500	9	10	10	0.9	0.366	Dmxl2			GENE
	chr9	54420500	54420600	3	7	5	0.5	0.0225	Dmxl2			GENE
	chr9	54426100	54426200	7	6	7	1.2	0.277	Dmxl2			GENE
	chr9	54426300	54426400	6	6	6	1	0.439	Dmxl2			GENE
	chr9	54438400	54438500	13	10	12	1.3	0.0504	Dmxl2				CCRE_GENE
	chr9	54438500	54438600	6	4	5	1.8	0.0683	Dmxl2				CCRE_GENE
	chr9	54439200	54439300	6	7	6	0.8	0.187	Dmxl2				CCRE_GENE
	chr9	54439300	54439400	6	6	6	1	0.463	Dmxl2				CCRE_GENE
	chr9	54457600	54457700	23	27	25	0.9	0.177	Dmxl2			GENE
	chr9	54457700	54457800	15	24	19	0.6	0.0027	Dmxl2			GENE
	chr9	54460700	54460800	7	7	7	1	0.429	Dmxl2			GENE
	chr9	54463600	54463700	8	6	7	1.3	0.126	Dmxl2			GENE
	chr9	54471300	54471400	10	9	10	1	0.456	Dmxl2			GENE
	chr9	54471400	54471500	5	8	7	0.7	0.105	Dmxl2			GENE
	chr9	54474100	54474200	7	6	6	1.3	0.283	Dmxl2			GENE
	chr9	54474200	54474300	14	13	13	1.1	0.384	Dmxl2			GENE
	chr9	54474300	54474400	12	9	10	1.3	0.181	Dmxl2			GENE
	chr9	54481600	54481700	7	9	8	0.7	0.0435	Dmxl2			GENE
	chr9	54481700	54481800	13	12	12	1	0.326	Dmxl2			GENE
	chr9	54481800	54481900	6	6	6	1	0.468	Dmxl2			GENE
	chr9	54491200	54491300	5	7	6	0.7	0.0209	Dmxl2			GENE
	chr9	54491300	54491400	6	5	5	1	0.493	Dmxl2			GENE
	chr9	54496900	54497000	5	6	6	0.9	0.39	Dmxl2			GENE
	chr9	54499400	54499500	6	8	7	0.7	0.0233	Dmxl2				CCRE_GENE
	chr9	54500900	54501000	5	4	5	1.2	0.205	Dmxl2				CCRE_GENE
	chr9	54501000	54501100	17	12	14	1.5	0.0253	Dmxl2				CCRE_GENE
	chr9	54501100	54501200	6	7	7	0.8	0.187	Dmxl2				CCRE_GENE
	chr9	54501200	54501300	6	7	6	0.9	0.304	Dmxl2				CCRE_GENE
	chr9	54501300	54501400	6	7	7	1	0.471	Dmxl2				CCRE_GENE
	chr9	54501400	54501500	8	6	7	1.3	0.122	Dmxl2				CCRE_GENE
	chr9	54501500	54501600	8	7	8	1.1	0.382	Dmxl2				CCRE_GENE
	chr9	54501600	54501700	14	15	14	0.9	0.299	Dmxl2				CCRE_GENE
	chr9	54501700	54501800	6	8	7	0.75	0.187127	Dmxl2		CCRE_FLANK
	chr9	54501800	54501900	6	8	7	0.7	0.0900471	Dmxl2		CCRE_FLANK
	chr9	54501900	54502000	17	11	14	1.5	0.0805692	Dmxl2		CCRE_FLANK
	chr9	54502000	54502100	6	6	6	1	0.467092	Dmxl2		CCRE_FLANK
	chr9	54502100	54502200	10	9	10	1.2	0.21813	Dmxl2		CCRE_FLANK
	chr9	54502200	54502300	44	48	46	0.9	0.307525	Dmxl2		CCRE_FLANK
	chr9	54503000	54503100	7	6	7	1.3	0.236617	Dmxl2		CCRE_FLANK
	chr9	54503100	54503200	6	8	7	0.8	0.265295	Dmxl2		CCRE_FLANK
	chr9	54519000	54519100	18	25	21	0.7	0.0641043	Dmxl2
	chr9	54519100	54519200	37	52	44	0.7	0.062997	Dmxl2
	chr9	54519200	54519300	15	18	17	0.8	0.187264	Dmxl2
	chr9	54523200	54523300	5	5	5	1	0.480571	Sh2d7
	chr9	54523300	54523400	6	8	7	0.7	0.071285	Sh2d7
	chr9	54531600	54531700	8	9	8	1	0.420667	Sh2d7
	chr9	54531700	54531800	8	11	10	0.7	0.145714	Sh2d7
	chr9	54534100	54534200	7	9	8	0.8	0.283	Sh2d7				CCRE_GENE
	chr9	54547600	54547700	12	10	11	1.3	0.129	Cib2				CCRE_GENE
	chr9	54547700	54547800	21	16	18	1.3	0.135	Cib2				CCRE_GENE
	chr9	54552400	54552500	7	4	6	1.5	0.0484	Cib2				CCRE_GENE
	chr9	54552500	54552600	21	18	20	1.2	0.195	Cib2				CCRE_GENE
	chr9	54552600	54552700	7	6	7	1.1	0.323	Cib2				CCRE_GENE
	chr9	54560100	54560200	14	9	12	1.5	0.00431	Cib2				CCRE_GENE
	chr9	54560200	54560300	25	19	22	1.3	0.0388	Cib2				CCRE_GENE
	chr9	54560300	54560400	5	5	5	1.1	0.386054	Sh2d7		CCRE_FLANK
	chr9	54560400	54560500	15	9	12	1.6	0.00575419	Sh2d7		CCRE_FLANK
	chr9	54565700	54565800	8	8	8	1	0.497222	Cib2	FLANK
	chr9	54568800	54568900	5	4	5	1.2	0.109684	Idh3a		CCRE_FLANK
	chr9	54568900	54569000	18	13	16	1.3	0.0667704	Idh3a		CCRE_FLANK
	chr9	54574100	54574200	7	8	8	0.8	0.130091	Idh3a
	chr9	54577900	54578000	6	4	5	1.5	0.160006	Idh3a
	chr9	54582500	54582600	6	6	6	0.9	0.385664	Idh3a
	chr9	54586100	54586200	6	4	5	1.3	0.213777	Idh3a
	chr9	54586200	54586300	13	14	14	0.9	0.415826	Idh3a		CCRE_FLANK
	chr9	54586300	54586400	182	153	168	1.2	0.0251	Idh3a				CCRE_GENE
	chr9	54586400	54586500	64	60	62	1.1	0.265	Idh3a				CCRE_GENE
	chr9	54586500	54586600	24	18	21	1.3	0.0639	Idh3a				CCRE_GENE
	chr9	54587000	54587100	7	4	6	1.8	0.039	Idh3a				CCRE_GENE
	chr9	54593700	54593800	9	7	8	1.2	0.234	Idh3a			GENE
	chr9	54593800	54593900	7	7	7	0.9	0.423	Idh3a			GENE
	chr9	54593900	54594000	5	5	5	0.9	0.421	Idh3a			GENE
	chr9	54602500	54602600	16	22	19	0.7	0.0313	Idh3a				CCRE_GENE
	chr9	54602600	54602700	23	27	25	0.9	0.227	Idh3a				CCRE_GENE
	chr9	54602700	54602800	8	10	9	0.8	0.203	Idh3a			GENE
	chr9	54603100	54603200	5	5	5	1.1	0.423	Idh3a				CCRE_GENE
	chr9	54605000	54605100	13	12	13	1.1	0.289	Acsbg1				CCRE_GENE
	chr9	54605100	54605200	12	12	12	1	0.48	Acsbg1				CCRE_GENE
	chr9	54608200	54608300	6	5	5	1.1	0.367	Acsbg1			GENE
	chr9	54614200	54614300	12	8	10	1.4	0.00667	Acsbg1				CCRE_GENE
	chr9	54614300	54614400	26	20	23	1.3	0.0274	Acsbg1				CCRE_GENE
	chr9	54614400	54614500	14	11	12	1.3	0.0943	Acsbg1				CCRE_GENE
	chr9	54630100	54630200	5	4	5	1.3	0.148	Acsbg1				CCRE_GENE
	chr9	54637700	54637800	6	5	5	1.1	0.372	Acsbg1				CCRE_GENE
	chr9	54661800	54661900	5	7	6	0.7	0.18	Acsbg1				CCRE_GENE
	chr9	54661900	54662000	33	24	28	1.36	0.0218462	Acsbg1		CCRE_FLANK
	chr9	54662000	54662100	9.56537	7.80962	8.68749	1.22482	0.0687191	Acsbg1		CCRE_FLANK
	chr9	54699400	54699500	12	12	12	1	0.439	Dnaja4				CCRE_GENE
	chr9	54699500	54699600	9	9	9	1.1	0.424	Dnaja4				CCRE_GENE
	chr9	54699600	54699700	6	5	6	1.1	0.355	Dnaja4				CCRE_GENE
	chr9	54699700	54699800	13	11	12	1.3	0.0494	Dnaja4				CCRE_GENE
	chr9	54699800	54699900	15	12	13	1.2	0.0744	Dnaja4				CCRE_GENE
	chr9	54699900	54700000	5	8	6	0.6	0.0494	Dnaja4				CCRE_GENE
	chr9	54700000	54700100	6	5	5	1.1	0.424	Dnaja4				CCRE_GENE
	chr9	54700100	54700200	8	7	7	1.2	0.218	Dnaja4				CCRE_GENE
	chr9	54700200	54700300	7	8	8	0.9	0.321	Dnaja4				CCRE_GENE
	chr9	54702400	54702500	8	7	7	1.1	0.399	Dnaja4				CCRE_GENE
	chr9	54703700	54703800	7	11	9	0.7	0.137	Dnaja4			GENE
	chr9	54703800	54703900	10	15	12	0.6	0.0369	Dnaja4			GENE
	chr9	54703900	54704000	8	7	8	1.1	0.392	Dnaja4			GENE
	chr9	54704000	54704100	7	5	6	1.6	0.0704	Dnaja4			GENE
	chr9	54722200	54722300	6	8	7	0.7	0.133	Wdr61			GENE
	chr9	54722300	54722400	6	7	6	0.9	0.291	Wdr61				CCRE_GENE
	chr9	54732300	54732400	4	7	5	0.6	0.0265	Wdr61				CCRE_GENE
	chr9	54734400	54734500	28	26	27	1.1	0.283	Wdr61				CCRE_GENE
	chr9	54734500	54734600	65	64	64	1	0.488	Wdr61				CCRE_GENE
	chr9	54734600	54734700	9	5	7	1.8	0.0385648	Dnaja4		CCRE_FLANK
	chr9	54734700	54734800	13	6	10	1.9	0.0434683	Dnaja4		CCRE_FLANK
	chr9	54736500	54736600	6.16805	4.94537	5.55671	1.24724	0.188087	Wdr61		CCRE_FLANK
	chr9	54736600	54736700	17	16	17	1	0.409893	Wdr61		CCRE_FLANK
	chr9	54738400	54738500	15	17	16	0.9	0.394956	Wdr61		CCRE_FLANK
	chr9	54738500	54738600	41	51	46	0.8	0.0272256	Wdr61		CCRE_FLANK
	chr9	54738600	54738700	33.1316	26.4754	29.8035	1.25141	0.0989394	Wdr61		CCRE_FLANK
	chr9	54752400	54752500	44.8635	38.9615	41.9125	1.15148	0.106906	Wdr61		CCRE_FLANK
	chr9	54764500	54764600	30	25	28	1.2	0.098543	Crabp1		CCRE_FLANK
	chr9	54764600	54764700	12	8	10	1.4	0.123756	Crabp1		CCRE_FLANK
	chr9	54764700	54764800	6	8	7	0.7	0.244	Crabp1				CCRE_GENE
	chr9	54764800	54764900	5	7	6	0.7	0.0714	Crabp1				CCRE_GENE
	chr9	54776500	54776600	8	5	7	1.4	0.15308	Crabp1	FLANK
	chr9	54779300	54779400	7	7	7	1	0.414342	Crabp1	FLANK
	chr9	54779400	54779500	8	13	11	0.6	0.0560388	Crabp1	FLANK
	chr9	54779500	54779600	4	10	7	0.4	0.00416042	Crabp1	FLANK
	chr9	54787800	54787900	33	42	37	0.8	0.0734673	Crabp1		CCRE_FLANK
	chr9	54787900	54788000	11	5	8	2	0.00430584	Crabp1		CCRE_FLANK
	chr9	54788000	54788100	12	10	11	1.2	0.169598	Crabp1		CCRE_FLANK
	chr9	54863400	54863500	58	49	54	1.2	0.0324385	Ireb2		CCRE_FLANK
	chr9	54863500	54863600	5	7	6	0.8	0.0689522	Ireb2		CCRE_FLANK
	chr9	54863600	54863700	17	16	17	1	0.401875	Ireb2		CCRE_FLANK
	chr9	54863700	54863800	61	59	60	1	0.388	Ireb2				CCRE_GENE
	chr9	54863800	54863900	11	10	11	1.1	0.305	Ireb2				CCRE_GENE
	chr9	54863900	54864000	5	4	5	1.2	0.123	Ireb2				CCRE_GENE
	chr9	54864000	54864100	5	6	5	0.9	0.382	Ireb2				CCRE_GENE
	chr9	54864100	54864200	8	7	7	1.1	0.389	Ireb2				CCRE_GENE
	chr9	54864200	54864300	7	6	7	1.3	0.201	Ireb2				CCRE_GENE
	chr9	54868000	54868100	13	18	15	0.7	0.128	Ireb2			GENE
	chr9	54868100	54868200	19	31	25	0.6	0.00715	Ireb2			GENE
	chr9	54868200	54868300	10	13	11	0.8	0.132	Ireb2			GENE
	chr9	54868900	54869000	7	8	7	0.9	0.376	Ireb2			GENE
	chr9	54869000	54869100	6	5	5	1.3	0.187	Ireb2			GENE
	chr9	54878800	54878900	12	18	15	0.7	0.136	Ireb2			GENE
	chr9	54878900	54879000	22	28	25	0.8	0.114	Ireb2			GENE
	chr9	54879000	54879100	12	15	13	0.8	0.19	Ireb2			GENE
	chr9	54897200	54897300	6	6	6	1.1	0.357	Ireb2				CCRE_GENE
	chr9	54897300	54897400	8	8	8	1	0.49	Ireb2				CCRE_GENE
	chr9	54916900	54917000	27	24	26	1.1	0.150081	Ireb2		CCRE_FLANK
	chr9	54917000	54917100	16	18	17	0.9	0.174783	Ireb2		CCRE_FLANK
	chr9	54917100	54917200	10	6	8	1.7	0.0506787	Ireb2		CCRE_FLANK
	chr9	54917200	54917300	166	150	158	1.1	0.131	Hykk				CCRE_GENE
	chr9	54917300	54917400	21	22	21	1	0.403	Hykk			GENE
	chr9	54917400	54917500	6	7	7	1	0.428	Hykk				CCRE_GENE
	chr9	54917600	54917700	4	8	6	0.5	0.00845	Hykk				CCRE_GENE
	chr9	54946300	54946400	6	4	5	1.6	0.0147	Hykk			GENE
	chr9	54950500	54950600	10	5	8	1.9	0.0157	AY074887				CCRE_GENE
	chr9	54950600	54950700	44	37	41	1.2	0.0976	AY074887				CCRE_GENE
	chr9	54950700	54950800	69	69	69	1	0.465	AY074887				CCRE_GENE
	chr9	54950800	54950900	24	21	23	1.1	0.297	AY074887				CCRE_GENE
	chr9	54950900	54951000	6	5	6	1.1	0.347	AY074887				CCRE_GENE
	chr9	54951200	54951300	6	9	7	0.6	0.0581	Psma4				CCRE_GENE
	chr9	54961300	54961400	5	6	6	0.8	0.211064	AY074887	FLANK
	chr9	54969100	54969200	12	11	12	1	0.4647	AY074887	FLANK
	chr9	54969200	54969300	18	16	17	1.2	0.157588	AY074887	FLANK
	chr9	54969300	54969400	6	7	7	0.8	0.151827	AY074887	FLANK
	chr9	55003600	55003700	5	11	8	0.5	0.0167	Chrna5			GENE
	chr9	55003700	55003800	22	34	28	0.6	0.0293	Chrna5			GENE
	chr9	55003800	55003900	26	33	30	0.8	0.139	Chrna5			GENE
	chr9	55003900	55004000	5	8	7	0.6	0.085	Chrna5			GENE
	chr9	55017200	55017300	15	16	15	0.9	0.328	Chrna3			GENE
	chr9	55017300	55017400	37	39	38	0.9	0.284	Chrna3			GENE
	chr9	55017400	55017500	29	30	30	1	0.398	Chrna3			GENE
	chr9	55017500	55017600	8	10	9	0.9	0.262	Chrna3			GENE
	chr9	55024000	55024100	7	7	7	0.9	0.304	Chrna3				CCRE_GENE
	chr9	55024100	55024200	11	10	10	1.1	0.419	Chrna3				CCRE_GENE
	chr9	55026500	55026600	6	7	6	0.9	0.302	Chrna3				CCRE_GENE
	chr9	55040100	55040200	5	5	5	1	0.456	Chrnb4			GENE
	chr9	55041500	55041600	6	5	5	1.2	0.195	Chrnb4				CCRE_GENE
	chr9	55041600	55041700	7	5	6	1.3	0.057	Chrnb4				CCRE_GENE
	chr9	55046900	55047000	7	6	6	1	0.419	Chrnb4				CCRE_GENE
	chr9	55047000	55047100	7	6	6	1.1	0.32	Chrnb4				CCRE_GENE
	chr9	55061300	55061400	6	6	6	1	0.447631	Chrnb4	FLANK
	chr9	55067600	55067700	14	12	13	1.2	0.17665	Chrnb4		CCRE_FLANK
	chr9	55067700	55067800	8	5	7	1.6	0.0194836	Chrnb4		CCRE_FLANK
	chr9	55067900	55068000	5	7	6	0.7	0.125857	Chrnb4	FLANK
	chr9	55068000	55068100	7	8	7	0.9	0.349217	Chrnb4	FLANK
	chr9	55132300	55132400	5	5	5	1.1	0.426331	Ube2q2
	chr9	55136600	55136700	13	15	14	0.9	0.231439	Ube2q2
	chr9	55136700	55136800	23	28	26	0.9	0.215279	Ube2q2
	chr9	55136800	55136900	13	16	15	0.8	0.146111	Ube2q2
	chr9	55140200	55140300	19	18	19	1	0.42014	Ube2q2		CCRE_FLANK
	chr9	55140300	55140400	6	7	6	0.8	0.25859	Ube2q2
	chr9	55146300	55146400	5	6	6	0.8	0.264118	Ube2q2
	chr9	55148800	55148900	14	10	12	1.3	0.0926	Ube2q2				CCRE_GENE
	chr9	55148900	55149000	13	14	13	0.9	0.349	Ube2q2				CCRE_GENE
	chr9	55149000	55149100	8	4	6	1.8	0.154	Ube2q2				CCRE_GENE
	chr9	55149100	55149200	8	7	7	1.1	0.374	Ube2q2				CCRE_GENE
	chr9	55149200	55149300	5	7	6	0.8	0.183	Ube2q2				CCRE_GENE
	chr9	55149300	55149400	11	13	12	0.9	0.237	Ube2q2				CCRE_GENE
	chr9	55149400	55149500	15	12	13	1.3	0.173	Ube2q2				CCRE_GENE
	chr9	55149500	55149600	11	5	8	2.1	0.0406	Ube2q2			GENE
	chr9	55149600	55149700	7	5	6	1.3	0.213	Ube2q2				CCRE_GENE
	chr9	55151300	55151400	4	6	5	0.7	0.0463	Ube2q2			GENE
	chr9	55168700	55168800	5	6	5	0.8	0.166	Ube2q2			GENE
	chr9	55168800	55168900	8	8	8	1	0.489	Ube2q2			GENE
	chr9	55171700	55171800	9	6	7	1.5	0.0763	Ube2q2			GENE
	chr9	55171800	55171900	6	4	5	1.5	0.096	Ube2q2			GENE
	chr9	55199400	55199500	5	5	5	1	0.437	Ube2q2				CCRE_GENE
	chr9	55199500	55199600	12	7	9	1.7	0.104	Ube2q2				CCRE_GENE
	chr9	55199600	55199700	9	8	8	1.2	0.324	Ube2q2				CCRE_GENE
	chr9	55208600	55208700	5	6	5	0.8	0.171638	Fbxo22
	chr9	55208800	55208900	5.25075	5.26369	5.25722	0.997542	0.493107	Fbxo22		CCRE_FLANK
	chr9	55208900	55209000	25	26	26	1	0.399	Fbxo22				CCRE_GENE
	chr9	55209000	55209100	17	15	16	1.1	0.248	Fbxo22				CCRE_GENE
	chr9	55209100	55209200	8	5	7	1.7	0.0497	Fbxo22				CCRE_GENE
	chr9	55209200	55209300	6	6	6	1	0.434	Fbxo22				CCRE_GENE
	chr9	55209300	55209400	10	9	9	1	0.482	Fbxo22				CCRE_GENE
	chr9	55209400	55209500	7	6	6	1.2	0.314	Fbxo22				CCRE_GENE
	chr9	55220000	55220100	6	5	6	1.2	0.273	Fbxo22			GENE
	chr9	55226400	55226500	12	9	10	1.3	0.0799	Nrg4				CCRE_GENE
	chr9	55231600	55231700	9	7	8	1.3	0.118	Nrg4				CCRE_GENE
	chr9	55231700	55231800	29	24	26	1.2	0.178	Nrg4				CCRE_GENE
	chr9	55231800	55231900	10	12	11	0.9	0.309	Nrg4				CCRE_GENE
	chr9	55311600	55311700	5	5	5	0.9	0.292	Nrg4				CCRE_GENE
	chr9	55311700	55311800	33	25	29	1.3	0.0173	Nrg4				CCRE_GENE
	chr9	55311800	55311900	23	19	21	1.2	0.104	Nrg4				CCRE_GENE
	chr9	55324600	55324700	4	6	5	0.8	0.229	Nrg4				CCRE_GENE
	chr9	55326500	55326600	14	12	13	1.2	0.302	Nrg4			GENE
	chr9	55326600	55326700	9	6	7	1.4	0.12	Nrg4				CCRE_GENE
	chr9	55326700	55326800	8	7	8	1.1	0.42	Nrg4				CCRE_GENE
	chr9	55326800	55326900	9	8	9	1.1	0.353	Nrg4				CCRE_GENE
	chr9	55326900	55327000	17	16	16	1.1	0.218	Tmem266				CCRE_GENE
	chr9	55327000	55327100	21	20	20	1	0.396	Tmem266				CCRE_GENE
	chr9	55327300	55327400	7	4	6	1.5	0.0972	Tmem266				CCRE_GENE
	chr9	55327500	55327600	6	7	7	0.9	0.368	Tmem266				CCRE_GENE
	chr9	55331100	55331200	5	6	6	0.9	0.306	Tmem266			GENE
	chr9	55333100	55333200	11	9	10	1.1	0.317	Tmem266				CCRE_GENE
	chr9	55379000	55379100	4	7	6	0.5	0.0114	Tmem266			GENE
	chr9	55380200	55380300	5	6	5	0.8	0.266	Tmem266			GENE
	chr9	55388300	55388400	9	5	7	1.7	0.00527	Tmem266			GENE
	chr9	55392400	55392500	14	13	13	1.1	0.399	Tmem266				CCRE_GENE
	chr9	55392500	55392600	14	14	14	1	0.48	Tmem266				CCRE_GENE
	chr9	55407200	55407300	5	6	5	0.8	0.207	Tmem266			GENE
	chr9	55407300	55407400	11	14	12	0.8	0.0155	Tmem266			GENE
	chr9	55407400	55407500	10	12	11	0.8	0.171	Tmem266			GENE
	chr9	55407500	55407600	5	8	7	0.7	0.195	Tmem266			GENE
	chr9	55410000	55410100	7	5	6	1.3	0.108	Tmem266				CCRE_GENE
	chr9	55418900	55419000	6	5	5	1.2	0.252	Tmem266			GENE
	chr9	55429400	55429500	19	18	19	1	0.436	Tmem266				CCRE_GENE
	chr9	55429500	55429600	19	20	19	1	0.414	Tmem266				CCRE_GENE
	chr9	55430300	55430400	7	8	7	0.8	0.291	Tmem266				CCRE_GENE
	chr9	55451400	55451500	4	7	6	0.6	0.0110688	Tmem266
	chr9	55451500	55451600	13	22	17	0.6	0.00333095	Tmem266
	chr9	55451600	55451700	14	19	16	0.7	0.107329	Tmem266
	chr9	55468500	55468600	10	9	10	1	0.458	Etfa				CCRE_GENE
	chr9	55468600	55468700	8	7	8	1.2	0.172	Etfa				CCRE_GENE
	chr9	55480500	55480600	8	5	6	1.5	0.133	Etfa			GENE
	chr9	55484200	55484300	7	4	5	1.6	0.0174	Etfa			GENE
	chr9	55511500	55511600	6	5	6	1.1	0.391	Etfa			GENE
	chr9	55511600	55511700	11	10	11	1.1	0.335	Etfa				CCRE_GENE
	chr9	55511700	55511800	7	4	6	1.7	0.115	Etfa				CCRE_GENE
	chr9	55511800	55511900	6	6	6	1.1	0.415	Etfa				CCRE_GENE
	chr9	55511900	55512000	6	6	6	1.1	0.326	Etfa				CCRE_GENE
	chr9	55512000	55512100	11	16	14	0.7	0.0804	Etfa				CCRE_GENE
	chr9	55512100	55512200	68	68	68	1	0.494	Etfa				CCRE_GENE
	chr9	55512200	55512300	129	118	123	1.1	0.241	Etfa				CCRE_GENE
	chr9	55512300	55512400	7	8	8	0.9	0.383201	Etfa		CCRE_FLANK
	chr9	55525500	55525600	7	8	7	0.9	0.247304	Etfa
	chr9	55525600	55525700	6	9	7	0.7	0.0761514	Etfa
	chr9	55576700	55576800	6	4	5	1.5	0.11	Scaper			GENE
	chr9	55588800	55588900	9	13	11	0.7	0.118	Scaper			GENE
	chr9	55589100	55589200	10	9	9	1	0.429	Scaper			GENE
	chr9	55606200	55606300	7	5	6	1.4	0.0297	Scaper			GENE
	chr9	55606300	55606400	12	9	11	1.3	0.167	Scaper			GENE
	chr9	55646600	55646700	11	12	11	1	0.411	Scaper				CCRE_GENE
	chr9	55646700	55646800	20	21	20	1	0.473	Scaper				CCRE_GENE
	chr9	55646800	55646900	8	9	9	1	0.431	Scaper				CCRE_GENE
	chr9	55695200	55695300	7	8	7	0.8	0.251	Scaper			GENE
	chr9	55695300	55695400	16	15	16	1.1	0.353	Scaper			GENE
	chr9	55695400	55695500	5	5	5	1.1	0.305	Scaper			GENE
	chr9	55918700	55918800	11	7	9	1.6	0.012	Scaper				CCRE_GENE
	chr9	55918800	55918900	5	5	5	1.1	0.396	Scaper				CCRE_GENE
	chr9	55937300	55937400	5	10	7	0.5	0.000759	Scaper				CCRE_GENE
	chr9	55937400	55937500	5	8	6	0.7	0.0354	Scaper				CCRE_GENE
	chr9	55937700	55937800	6	5	5	1.1	0.352	Scaper				CCRE_GENE
	chr9	55937900	55938000	6	6	6	1.1	0.412	Scaper			GENE
	chr9	55938000	55938100	15	10	13	1.5	0.0564	Scaper				CCRE_GENE
	chr9	55938100	55938200	21	13	17	1.6	0.0045	Scaper				CCRE_GENE
	chr9	56041800	56041900	68	61	64	1.1	0.231	Rcn2				CCRE_GENE
	chr9	56041900	56042000	28	19	23	1.5	0.00864	Rcn2				CCRE_GENE
	chr9	56042000	56042100	18	13	16	1.4	0.028	Rcn2				CCRE_GENE
	chr9	56042100	56042200	13	9	11	1.5	0.0391	Rcn2				CCRE_GENE
	chr9	56042200	56042300	6	5	5	1.1	0.272	Rcn2				CCRE_GENE
	chr9	56042300	56042400	5	5	5	0.9	0.324	Rcn2				CCRE_GENE
	chr9	56042400	56042500	6	6	6	1.1	0.362	Rcn2				CCRE_GENE
	chr9	56053700	56053800	6	4	5	1.4	0.151	Rcn2				CCRE_GENE
	chr9	56053800	56053900	8	7	7	1.2	0.29	Rcn2			GENE
	chr9	56053900	56054000	7	5	6	1.3	0.205	Rcn2			GENE
	chr9	56054000	56054100	15	12	13	1.2	0.129	Rcn2			GENE
	chr9	56061600	56061700	5	7	6	0.8	0.269	Rcn2			GENE
	chr9	56061700	56061800	6	5	6	1.2	0.269	Rcn2			GENE
	chr9	56064900	56065000	5	4	5	1.1	0.26813	Rcn2
	chr9	56065200	56065300	9	6	8	1.6	0.0179229	Rcn2
	chr9	56075300	56075400	20.4403	20.6167	20.5285	0.991442	0.474037	Rcn2		CCRE_FLANK
	chr9	56075400	56075500	8	9	9	0.8	0.234111	Rcn2		CCRE_FLANK
	chr9	56075500	56075600	16	18	17	0.9	0.263046	Rcn2		CCRE_FLANK
	chr9	56076000	56076100	6.12743	8.86071	7.49407	0.691527	0.111518	Rcn2		CCRE_FLANK
	chr9	56076100	56076200	14	10	12	1.5	0.0326979	Rcn2		CCRE_FLANK
	chr9	56079800	56079900	12	14	13	0.9	0.283747	Rcn2		CCRE_FLANK
	chr9	56089900	56090000	6	6	6	0.9	0.353	Pstpip1				CCRE_GENE
	chr9	56090000	56090100	7	5	6	1.3	0.173	Pstpip1				CCRE_GENE
	chr9	56090200	56090300	8	6	7	1.3	0.102	Pstpip1				CCRE_GENE
	chr9	56090300	56090400	10	9	10	1.2	0.111	Pstpip1				CCRE_GENE
	chr9	56090400	56090500	6	8	7	0.8	0.106	Pstpip1				CCRE_GENE
	chr9	56092000	56092100	5	5	5	0.9	0.377	Pstpip1			GENE
	chr9	56101100	56101200	8	5	6	1.6	0.0293	Pstpip1			GENE
	chr9	56101200	56101300	6	5	5	1.1	0.316	Pstpip1			GENE
	chr9	56108300	56108400	11	8	9	1.4	0.204	Pstpip1				CCRE_GENE
	chr9	56118500	56118600	6	4	5	1.3	0.165	Pstpip1				CCRE_GENE
	chr9	56118600	56118700	31	29	30	1.1	0.213	Pstpip1				CCRE_GENE
	chr9	56118700	56118800	49	47	48	1	0.327	Pstpip1				CCRE_GENE
	chr9	56118800	56118900	16	13	15	1.2	0.194	Pstpip1				CCRE_GENE
	chr9	56118900	56119000	8	9	9	1	0.467	Pstpip1			GENE
	chr9	56120500	56120600	6	5	5	1.2	0.265	Pstpip1			GENE
	chr9	56121200	56121300	22	16	19	1.4	0.0545	Pstpip1				CCRE_GENE
	chr9	56121300	56121400	21	15	18	1.4	0.0963	Pstpip1				CCRE_GENE
	chr9	56123000	56123100	7	6	7	1.1	0.391	Pstpip1			GENE
	chr9	56123100	56123200	9	8	8	1	0.466	Pstpip1			GENE
	chr9	56123200	56123300	7	8	7	1	0.424	Pstpip1			GENE
	chr9	56124700	56124800	6	6	6	1	0.447	Pstpip1			GENE
	chr9	56128200	56128300	7	9	8	0.8	0.145	Pstpip1			GENE
	chr9	56128300	56128400	19	28	24	0.7	0.0551	Pstpip1				CCRE_GENE
	chr9	56128400	56128500	17	27	22	0.6	0.0295	Pstpip1				CCRE_GENE
	chr9	56128500	56128600	8	8	8	1	0.497	Pstpip1				CCRE_GENE
	chr9	56128600	56128700	5	4	5	1.2	0.255	Pstpip1				CCRE_GENE
	chr9	56128700	56128800	5	5	5	1	0.473	Pstpip1			GENE
	chr9	56129100	56129200	7	10	8	0.7	0.073019	Pstpip1
	chr9	56129200	56129300	11	17	14	0.6	0.0919324	Pstpip1
	chr9	56129300	56129400	7	13	10	0.6	0.00200714	Pstpip1
	chr9	56129400	56129500	7	11	9	0.6	0.0431359	Pstpip1
	chr9	56129500	56129600	7	5	6	1.3	0.195975	Pstpip1
	chr9	56129700	56129800	5	5	5	1	0.432557	Pstpip1
	chr9	56130300	56130400	6	7	6	0.9	0.346782	Pstpip1
	chr9	56130400	56130500	11	10	10	1.1	0.373189	Pstpip1
	chr9	56130500	56130600	26	24	25	1.1	0.396164	Pstpip1
	chr9	56130600	56130700	5	6	5	0.8	0.245601	Pstpip1		CCRE_FLANK
	chr9	56130700	56130800	33	34	34	1	0.381625	Pstpip1		CCRE_FLANK
	chr9	56130800	56130900	24	27	26	0.9	0.182665	Pstpip1		CCRE_FLANK
	chr9	56132300	56132400	5	6	5	0.9	0.303	Tspan3			GENE
	chr9	56134700	56134800	9	8	8	1.1	0.423	Tspan3			GENE
	chr9	56134800	56134900	13	12	13	1.1	0.334	Tspan3			GENE
	chr9	56134900	56135000	11	11	11	1	0.482	Tspan3			GENE
	chr9	56135000	56135100	7	8	8	0.8	0.262	Tspan3			GENE
	chr9	56140700	56140800	6	5	5	1.1	0.324	Tspan3			GENE
	chr9	56140800	56140900	6	5	6	1.2	0.242	Tspan3			GENE
	chr9	56141900	56142000	6	5	6	1.2	0.236	Tspan3				CCRE_GENE
	chr9	56142000	56142100	5	6	5	0.8	0.236	Tspan3				CCRE_GENE
	chr9	56144500	56144600	7	5	6	1.3	0.216	Tspan3				CCRE_GENE
	chr9	56146400	56146500	14	22	18	0.6	0.0596	Tspan3			GENE
	chr9	56146500	56146600	10	13	12	0.7	0.0517	Tspan3			GENE
	chr9	56151900	56152000	8	6	7	1.2	0.109	Tspan3			GENE
	chr9	56152200	56152300	16	14	15	1.2	0.137	Tspan3				CCRE_GENE
	chr9	56152300	56152400	16	18	17	0.9	0.274	Tspan3				CCRE_GENE
	chr9	56155100	56155200	5	5	5	1	0.471	Tspan3			GENE
	chr9	56159600	56159700	6	6	6	1.1	0.379	Tspan3			GENE
	chr9	56159700	56159800	5	5	5	0.9	0.367	Tspan3			GENE
	chr9	56160300	56160400	9	6	7	1.4	0.0617	Tspan3			GENE
	chr9	56160400	56160500	10	8	9	1.2	0.202	Tspan3				CCRE_GENE
	chr9	56160500	56160600	6	5	5	1.2	0.193	Tspan3				CCRE_GENE
	chr9	56160700	56160800	6	6	6	1	0.477	Tspan3			GENE
	chr9	56160800	56160900	12	10	11	1.2	0.123	Tspan3				CCRE_GENE
	chr9	56160900	56161000	41	44	42	0.9	0.257	Tspan3				CCRE_GENE
	chr9	56161000	56161100	126	107	116	1.2	0.0201	Tspan3				CCRE_GENE
	chr9	56161100	56161200	67	54	61	1.2	0.0339	Tspan3				CCRE_GENE
	chr9	56167800	56167900	6	5	5	1.2	0.227717	Tspan3
	chr9	56167900	56168000	5	7	6	0.7	0.092021	Tspan3
	chr9	56168000	56168100	5	9	7	0.5	0.0252246	Tspan3
	chr9	56177400	56177500	6	5	6	1.1	0.300353	Tspan3
	chr9	56177500	56177600	7	8	7	0.9	0.43237	Tspan3
	chr9	56179900	56180000	9	8	8	1.1	0.41008	Tspan3		CCRE_FLANK
	chr9	56180000	56180100	10	9	9	1.1	0.330196	Tspan3		CCRE_FLANK
	chr9	56200700	56200800	12	7	9	1.7	0.0515236	Peak1		CCRE_FLANK
	chr9	56200800	56200900	90	96	93	0.9	0.287907	Peak1		CCRE_FLANK
	chr9	56200900	56201000	8	7	7	1.1	0.35394	Peak1		CCRE_FLANK
	chr9	56207200	56207300	6	5	5	1.3	0.194	Peak1			GENE
	chr9	56207300	56207400	8	5	7	1.4	0.14	Peak1			GENE
	chr9	56213400	56213500	18	15	17	1.2	0.0301	Peak1				CCRE_GENE
	chr9	56213500	56213600	56	48	52	1.2	0.0805	Peak1				CCRE_GENE
	chr9	56213600	56213700	11	13	12	0.9	0.149	Peak1				CCRE_GENE
	chr9	56213700	56213800	5	5	5	0.9	0.396	Peak1				CCRE_GENE
	chr9	56217600	56217700	6	5	6	1.3	0.193	Peak1			GENE
	chr9	56223600	56223700	48	41	44	1.2	0.293	Peak1			GENE
	chr9	56223800	56223900	93	67	80	1.4	0.168	Peak1			GENE
	chr9	56223900	56224000	90	68	79	1.3	0.136	Peak1			GENE
	chr9	56235900	56236000	14	15	14	0.9	0.313	Peak1				CCRE_GENE
	chr9	56236000	56236100	9	12	11	0.7	0.158	Peak1				CCRE_GENE
	chr9	56237200	56237300	13	11	12	1.2	0.198	Peak1			GENE
	chr9	56237300	56237400	25	20	22	1.2	0.105	Peak1			GENE
	chr9	56237400	56237500	8	6	7	1.3	0.188	Peak1			GENE
	chr9	56238100	56238200	6	7	7	0.8	0.22	Peak1			GENE
	chr9	56238200	56238300	14	16	15	0.9	0.322	Peak1			GENE
	chr9	56238300	56238400	6	6	6	0.9	0.396	Peak1			GENE
	chr9	56242800	56242900	7	6	6	1.2	0.293	Peak1			GENE
	chr9	56242900	56243000	6	6	6	1	0.449	Peak1			GENE
	chr9	56251100	56251200	14	13	14	1.1	0.386	Peak1			GENE
	chr9	56251200	56251300	19	20	19	0.9	0.361	Peak1			GENE
	chr9	56271300	56271400	8	7	7	1.2	0.309	Peak1			GENE
	chr9	56271400	56271500	15	15	15	1	0.493	Peak1				CCRE_GENE
	chr9	56271500	56271600	17	23	20	0.7	0.0465	Peak1				CCRE_GENE
	chr9	56271600	56271700	22	30	26	0.7	0.0301	Peak1				CCRE_GENE
	chr9	56271700	56271800	42	38	40	1.1	0.16	Peak1				CCRE_GENE
	chr9	56271800	56271900	22	18	20	1.2	0.136	Peak1			GENE
	chr9	56279000	56279100	6	4	5	1.4	0.0672	Peak1				CCRE_GENE
	chr9	56279100	56279200	12	6	9	1.8	0.0326	Peak1				CCRE_GENE
	chr9	56279200	56279300	7	6	6	1.1	0.355	Peak1				CCRE_GENE
	chr9	56280800	56280900	7	6	6	1.1	0.353	Peak1			GENE
	chr9	56286000	56286100	6	6	6	0.9	0.333	Peak1			GENE
	chr9	56298100	56298200	12	8	10	1.5	0.0269	Peak1			GENE
	chr9	56324700	56324800	8	6	7	1.5	0.116	Peak1				CCRE_GENE
	chr9	56324800	56324900	8	7	7	1.2	0.168	Peak1				CCRE_GENE
	chr9	56346300	56346400	9	7	8	1.3	0.127	Peak1			GENE
	chr9	56346400	56346500	26	23	25	1.2	0.224	Peak1			GENE
	chr9	56346500	56346600	46	33	39	1.4	0.0606	Peak1			GENE
	chr9	56346600	56346700	26	21	23	1.2	0.118	Peak1			GENE
	chr9	56350200	56350300	5	6	5	0.8	0.215	Peak1			GENE
	chr9	56371000	56371100	5	5	5	1	0.474	Peak1			GENE
	chr9	56389100	56389200	5	6	6	0.9	0.315	Peak1			GENE
	chr9	56393000	56393100	7	7	7	0.9	0.418	Peak1			GENE
	chr9	56396000	56396100	5	6	6	0.7	0.0698	Peak1			GENE
	chr9	56396100	56396200	9	7	8	1.3	0.0998	Peak1			GENE
	chr9	56396400	56396500	28	22	25	1.3	0.0425	Peak1			GENE
	chr9	56396500	56396600	41	34	38	1.2	0.134	Peak1			GENE
	chr9	56396600	56396700	9	7	8	1.3	0.165	Peak1			GENE
	chr9	56396800	56396900	8	9	8	0.9	0.363	Peak1			GENE
	chr9	56396900	56397000	11	10	10	1.1	0.416	Peak1			GENE
	chr9	56397000	56397100	7	8	7	0.8	0.172	Peak1			GENE
	chr9	56399700	56399800	7	8	7	0.9	0.354	Peak1			GENE
	chr9	56401000	56401100	10	9	10	1.1	0.334	Peak1			GENE
	chr9	56401100	56401200	13	15	14	0.9	0.364	Peak1			GENE
	chr9	56401200	56401300	36	33	35	1.1	0.353	Peak1			GENE
	chr9	56401300	56401400	32	31	31	1.1	0.353	Peak1			GENE
	chr9	56405100	56405200	7	7	7	1	0.423	Peak1			GENE
	chr9	56405200	56405300	9	9	9	1.1	0.388	Peak1			GENE
	chr9	56405400	56405500	8	10	9	0.9	0.316	Peak1			GENE
	chr9	56405500	56405600	22	20	21	1.1	0.349	Peak1			GENE
	chr9	56405600	56405700	8	7	8	1.2	0.235	Peak1			GENE
	chr9	56416900	56417000	8	8	8	0.9	0.426	Peak1			GENE
	chr9	56417400	56417500	9	6	7	1.6	0.0871	Peak1				CCRE_GENE
	chr9	56417500	56417600	14	10	12	1.4	0.0128	Peak1				CCRE_GENE
	chr9	56417600	56417700	26	22	24	1.2	0.181	Peak1				CCRE_GENE
	chr9	56417700	56417800	17	16	16	1	0.466	Peak1				CCRE_GENE
	chr9	56417900	56418000	7	8	8	1	0.456	Peak1			GENE
	chr9	56418600	56418700	13	13	13	1	0.45	Hmg20a				CCRE_GENE
	chr9	56418800	56418900	6	6	6	1.2	0.309	Hmg20a				CCRE_GENE
	chr9	56418900	56419000	17	15	16	1.1	0.26	Hmg20a				CCRE_GENE
	chr9	56419000	56419100	28	23	26	1.2	0.0327	Hmg20a				CCRE_GENE
	chr9	56419100	56419200	15	12	14	1.2	0.158	Hmg20a				CCRE_GENE
	chr9	56421300	56421400	8	9	8	0.9	0.338	Hmg20a				CCRE_GENE
	chr9	56421400	56421500	9	7	8	1.2	0.299	Hmg20a				CCRE_GENE
	chr9	56438500	56438600	8	9	8	1	0.456	Hmg20a			GENE
	chr9	56438600	56438700	22	22	22	1	0.448	Hmg20a			GENE
	chr9	56438700	56438800	11	16	14	0.7	0.0993	Hmg20a			GENE
	chr9	56450300	56450400	14	15	14	1	0.407	Hmg20a			GENE
	chr9	56450400	56450500	24	29	27	0.8	0.151	Hmg20a			GENE
	chr9	56450500	56450600	15	16	16	0.9	0.372	Hmg20a			GENE
	chr9	56460900	56461000	7	5	6	1.4	0.139	Hmg20a			GENE
	chr9	56461000	56461100	17	14	16	1.2	0.215	Hmg20a			GENE
	chr9	56461100	56461200	38	37	37	1	0.417	Hmg20a			GENE
	chr9	56461200	56461300	38	37	38	1	0.432	Hmg20a			GENE
	chr9	56461300	56461400	6	6	6	1	0.445	Hmg20a			GENE
	chr9	56465000	56465100	7	4	6	1.6	0.00985	Hmg20a				CCRE_GENE
	chr9	56465400	56465500	15	13	14	1.2	0.242	Hmg20a				CCRE_GENE
	chr9	56465500	56465600	10	11	11	0.9	0.168	Hmg20a				CCRE_GENE
	chr9	56470400	56470500	6	8	7	0.8	0.241	Hmg20a			GENE
	chr9	56475400	56475500	6	4	5	1.5	0.0309	Hmg20a			GENE
	chr9	56475500	56475600	4	6	5	0.8	0.166	Hmg20a			GENE
	chr9	56478100	56478200	6	4	5	1.3	0.202	Hmg20a			GENE
	chr9	56479500	56479600	5	6	5	0.8	0.26	Hmg20a			GENE
	chr9	56483700	56483800	6	6	6	1	0.462	Hmg20a			GENE
	chr9	56495000	56495100	6	6	6	1	0.459	Hmg20a			GENE
	chr9	56495100	56495200	9	8	9	1.1	0.377	Hmg20a				CCRE_GENE
	chr9	56495900	56496000	9	5	7	1.7	0.0514	Hmg20a				CCRE_GENE
	chr9	56496000	56496100	17	14	15	1.3	0.105	Hmg20a				CCRE_GENE
	chr9	56496100	56496200	12	14	13	0.8	0.165	Hmg20a			GENE
	chr9	56496200	56496300	7	9	8	0.8	0.244	Hmg20a			GENE
	chr9	56506700	56506800	112	101	107	1.1	0.18043	Hmg20a		CCRE_FLANK
	chr9	56506800	56506900	7	7	7	1	0.470601	Hmg20a
	chr9	56507200	56507300	46.9935	51.9044	49.449	0.905386	0.173909	Hmg20a		CCRE_FLANK
	chr9	56507400	56507500	19	22	20	0.9	0.188852	Hmg20a
	chr9	56507500	56507600	5	6	5	0.78	0.195982	Hmg20a		CCRE_FLANK
	chr9	56507600	56507700	152.554	131.219	141.886	1.16259	0.0423976	Hmg20a		CCRE_FLANK
	chr9	56516800	56516900	50	46	48	1.1	0.265931	Hmg20a		CCRE_FLANK
	chr9	56516900	56517000	13	8	10	1.7	0.01457	Hmg20a		CCRE_FLANK
	chr9	56622800	56622900	7	7	7	1	0.473	Lingo1			GENE
	chr9	56623000	56623100	5	5	5	1.1	0.365	Lingo1			GENE
	chr9	56623300	56623400	5	6	5	1	0.424	Lingo1			GENE
	chr9	56623400	56623500	7	5	6	1.5	0.11	Lingo1			GENE
	chr9	56625000	56625100	9	10	9	1	0.425	Lingo1			GENE
	chr9	56625100	56625200	14	19	17	0.8	0.0192	Lingo1			GENE
	chr9	56625200	56625300	10	12	11	0.8	0.153	Lingo1			GENE
	chr9	56627000	56627100	8	8	8	1	0.492	Lingo1			GENE
	chr9	56627100	56627200	5	5	5	1.1	0.4	Lingo1			GENE
	chr9	56627200	56627300	6	4	5	1.5	0.0781	Lingo1			GENE
	chr9	56627400	56627500	9	9	9	1	0.485	Lingo1			GENE
	chr9	56627500	56627600	5	4	5	1.2	0.253	Lingo1			GENE
	chr9	56629800	56629900	7	7	7	1.1	0.382	Lingo1			GENE
	chr9	56630100	56630200	8	10	9	0.8	0.066	Lingo1			GENE
	chr9	56630200	56630300	9	9	9	1	0.499	Lingo1			GENE
	chr9	56630300	56630400	5	7	6	0.6	0.122	Lingo1			GENE
	chr9	56630900	56631000	6	11	9	0.5	0.017	Lingo1			GENE
	chr9	56631200	56631300	5	6	6	0.8	0.205	Lingo1			GENE
	chr9	56632600	56632700	6	6	6	1	0.422	Lingo1			GENE
	chr9	56632700	56632800	4	6	5	0.6	0.0149	Lingo1			GENE
	chr9	56633400	56633500	8	7	7	1.2	0.275	Lingo1			GENE
	chr9	56633900	56634000	12	9	10	1.3	0.109	Lingo1				CCRE_GENE
	chr9	56634000	56634100	9	7	8	1.3	0.0997	Lingo1				CCRE_GENE
	chr9	56634100	56634200	5	6	5	0.9	0.425	Lingo1				CCRE_GENE
	chr9	56634200	56634300	4	6	5	0.7	0.147	Lingo1				CCRE_GENE
	chr9	56634600	56634700	5	5	5	1	0.428	Lingo1				CCRE_GENE
	chr9	56635000	56635100	4	6	5	0.7	0.2	Lingo1				CCRE_GENE
	chr9	56635600	56635700	17	15	16	1.2	0.243	Lingo1				CCRE_GENE
	chr9	56635700	56635800	19	15	17	1.3	0.0534	Lingo1				CCRE_GENE
	chr9	56635900	56636000	9	7	8	1.2	0.169	Lingo1				CCRE_GENE
	chr9	56636000	56636100	8	4	6	1.8	0.0212	Lingo1				CCRE_GENE
	chr9	56636300	56636400	12	9	11	1.3	0.105	Lingo1				CCRE_GENE
	chr9	56636400	56636500	33	27	30	1.2	0.0361	Lingo1				CCRE_GENE
	chr9	56636500	56636600	19	18	18	1.1	0.296	Lingo1				CCRE_GENE
	chr9	56637100	56637200	4	6	5	0.6	0.00278	Lingo1			GENE
	chr9	56637200	56637300	6	9	7	0.7	0.0981	Lingo1			GENE
	chr9	56637300	56637400	7	9	8	0.8	0.0715	Lingo1				CCRE_GENE
	chr9	56637400	56637500	11	12	11	1	0.451	Lingo1				CCRE_GENE
	chr9	56637500	56637600	14	9	12	1.5	0.0547	Lingo1				CCRE_GENE
	chr9	56637600	56637700	12	10	11	1.2	0.206	Lingo1				CCRE_GENE
	chr9	56637700	56637800	5	5	5	0.9	0.398	Lingo1			GENE
	chr9	56637800	56637900	6	7	6	0.8	0.241	Lingo1			GENE
	chr9	56638300	56638400	5	5	5	0.9	0.392	Lingo1				CCRE_GENE
	chr9	56638400	56638500	14	14	14	1	0.432	Lingo1				CCRE_GENE
	chr9	56638500	56638600	5	7	6	0.8	0.178	Lingo1				CCRE_GENE
	chr9	56639000	56639100	7	6	7	1.1	0.285	Lingo1			GENE
	chr9	56639100	56639200	9	7	8	1.2	0.185	Lingo1			GENE
	chr9	56639200	56639300	8	6	7	1.3	0.123	Lingo1			GENE
	chr9	56640300	56640400	7	5	6	1.4	0.115	Lingo1			GENE
	chr9	56646400	56646500	6	6	6	1	0.483	Lingo1			GENE
	chr9	56647600	56647700	6	6	6	1	0.489	Lingo1			GENE
	chr9	56649600	56649700	15	14	14	1.1	0.341	Lingo1			GENE
	chr9	56649700	56649800	19	13	16	1.5	0.0659	Lingo1			GENE
	chr9	56652500	56652600	5	4	5	1.3	0.101	Lingo1			GENE
	chr9	56652600	56652700	11	10	10	1.1	0.228	Lingo1			GENE
	chr9	56652700	56652800	12	11	11	1	0.391	Lingo1			GENE
	chr9	56653800	56653900	13	15	14	0.9	0.262	Lingo1			GENE
	chr9	56653900	56654000	6	7	6	0.9	0.334	Lingo1			GENE
	chr9	56656700	56656800	7	8	8	0.8	0.056	Lingo1			GENE
	chr9	56656800	56656900	27	29	28	0.9	0.398	Lingo1				CCRE_GENE
	chr9	56656900	56657000	22	23	22	1	0.404	Lingo1				CCRE_GENE
	chr9	56657900	56658000	6	5	6	1.3	0.162	Lingo1				CCRE_GENE
	chr9	56658000	56658100	10	12	11	0.9	0.253	Lingo1				CCRE_GENE
	chr9	56658100	56658200	10	9	10	1.1	0.367	Lingo1				CCRE_GENE
	chr9	56658200	56658300	10	9	9	1.1	0.412	Lingo1				CCRE_GENE
	chr9	56660100	56660200	5	5	5	0.9	0.409	Lingo1			GENE
	chr9	56660200	56660300	8	12	10	0.7	0.0209	Lingo1			GENE
	chr9	56660300	56660400	6	11	9	0.5	0.00198	Lingo1			GENE
	chr9	56660400	56660500	5	5	5	0.9	0.271	Lingo1			GENE
	chr9	56663000	56663100	10	10	10	1	0.44	Lingo1				CCRE_GENE
	chr9	56663100	56663200	22	23	23	0.9	0.348	Lingo1				CCRE_GENE
	chr9	56663200	56663300	22	20	21	1.1	0.25	Lingo1				CCRE_GENE
	chr9	56669800	56669900	6	6	6	0.9	0.362	Lingo1			GENE
	chr9	56669900	56670000	6	11	9	0.6	0.0103	Lingo1			GENE
	chr9	56682000	56682100	6	8	7	0.8	0.28	Lingo1				CCRE_GENE
	chr9	56682100	56682200	7	7	7	1.1	0.403	Lingo1				CCRE_GENE
	chr9	56686700	56686800	7	6	7	1.1	0.348	Lingo1				CCRE_GENE
	chr9	56686800	56686900	20	17	19	1.2	0.227	Lingo1				CCRE_GENE
	chr9	56686900	56687000	26	27	26	1	0.438	Lingo1				CCRE_GENE
	chr9	56687000	56687100	9	8	8	1	0.467	Lingo1				CCRE_GENE
	chr9	56687100	56687200	11	9	10	1.2	0.324	Lingo1				CCRE_GENE
	chr9	56687200	56687300	5	9	7	0.6	0.0706	Lingo1			GENE
	chr9	56691400	56691500	5	5	5	1	0.496	Lingo1			GENE
	chr9	56691500	56691600	6	4	5	1.6	0.124	Lingo1			GENE
	chr9	56694100	56694200	6	5	6	1	0.435	Lingo1				CCRE_GENE
	chr9	56694200	56694300	14	18	16	0.8	0.0847	Lingo1				CCRE_GENE
	chr9	56694300	56694400	17	22	20	0.8	0.0985	Lingo1				CCRE_GENE
	chr9	56694400	56694500	5	4	5	1.2	0.264	Lingo1				CCRE_GENE
	chr9	56696500	56696600	6	7	6	0.9	0.303	Lingo1			GENE
	chr9	56703200	56703300	9	8	9	1.1	0.392	Lingo1			GENE
	chr9	56703300	56703400	17	14	15	1.2	0.152	Lingo1			GENE
	chr9	56704600	56704700	8	8	8	1	0.449	Lingo1			GENE
	chr9	56704700	56704800	9	7	8	1.3	0.273	Lingo1			GENE
	chr9	56711100	56711200	5	5	5	0.9	0.398	Lingo1			GENE
	chr9	56712600	56712700	45	42	43	1.1	0.326	Lingo1			GENE
	chr9	56712700	56712800	81	82	82	1	0.46	Lingo1			GENE
	chr9	56712800	56712900	23	23	23	1	0.457	Lingo1			GENE
	chr9	56712900	56713000	10	7	9	1.5	0.046	Lingo1			GENE
	chr9	56713000	56713100	6	5	6	1.3	0.249	Lingo1			GENE
	chr9	56713100	56713200	10	7	9	1.5	0.11	Lingo1			GENE
	chr9	56713200	56713300	11	5	8	2.1	0.0171	Lingo1			GENE
	chr9	56723200	56723300	13	17	15	0.8	0.0838	Lingo1			GENE
	chr9	56723300	56723400	13	20	17	0.6	0.0421	Lingo1			GENE
	chr9	56723400	56723500	7	11	9	0.7	0.0551	Lingo1			GENE
	chr9	56723700	56723800	8	13	10	0.6	0.0328	Lingo1			GENE
	chr9	56723800	56723900	5	10	7	0.5	0.00107	Lingo1			GENE
	chr9	56725900	56726000	16	13	14	1.2	0.19	Lingo1				CCRE_GENE
	chr9	56726000	56726100	19	21	20	0.9	0.366	Lingo1				CCRE_GENE
	chr9	56727800	56727900	6	4	5	1.3	0.173	Lingo1				CCRE_GENE
	chr9	56727900	56728000	7	5	6	1.6	0.0752	Lingo1				CCRE_GENE
	chr9	56734500	56734600	9	8	9	1.1	0.415	Lingo1			GENE
	chr9	56734600	56734700	8	9	9	0.9	0.293	Lingo1			GENE
	chr9	56735600	56735700	26	25	26	1	0.383	Lingo1			GENE
	chr9	56735700	56735800	41	42	42	1	0.467	Lingo1			GENE
	chr9	56735800	56735900	8	10	9	0.8	0.286	Lingo1			GENE
	chr9	56735900	56736000	23	32	28	0.7	0.0128	Lingo1			GENE
	chr9	56736000	56736100	18	25	22	0.7	0.0688	Lingo1			GENE
	chr9	56736100	56736200	4	5	5	0.8	0.143	Lingo1			GENE
	chr9	56739300	56739400	12	13	12	0.9	0.373	Lingo1				CCRE_GENE
	chr9	56739400	56739500	9	15	12	0.6	0.0267	Lingo1				CCRE_GENE
	chr9	56739500	56739600	26	24	25	1.1	0.271	Lingo1				CCRE_GENE
	chr9	56739600	56739700	19	16	18	1.2	0.117	Lingo1				CCRE_GENE
	chr9	56742200	56742300	7	9	8	0.8	0.227	Lingo1			GENE
	chr9	56742300	56742400	10	11	10	0.9	0.288	Lingo1			GENE
	chr9	56744400	56744500	20	18	19	1.2	0.149	Lingo1			GENE
	chr9	56744500	56744600	68	63	66	1.1	0.291	Lingo1			GENE
	chr9	56744600	56744700	28	25	27	1.1	0.191	Lingo1			GENE
	chr9	56747100	56747200	7	6	6	1.2	0.269	Lingo1				CCRE_GENE
	chr9	56747200	56747300	26	23	25	1.1	0.138	Lingo1				CCRE_GENE
	chr9	56747300	56747400	41	41	41	1	0.477	Lingo1				CCRE_GENE
	chr9	56747400	56747500	12	14	13	0.9	0.257	Lingo1				CCRE_GENE
	chr9	56749000	56749100	6	5	5	1.2	0.266	Lingo1			GENE
	chr9	56749100	56749200	8	5	7	1.5	0.071	Lingo1			GENE
	chr9	56749200	56749300	9	6	7	1.4	0.187	Lingo1			GENE
	chr9	56753500	56753600	6	5	6	1.1	0.351	Lingo1			GENE
	chr9	56757900	56758000	8	8	8	1	0.49	Lingo1				CCRE_GENE
	chr9	56758000	56758100	6	9	7	0.7	0.278	Lingo1				CCRE_GENE
	chr9	56766800	56766900	7	7	7	1	0.465	Lingo1				CCRE_GENE
	chr9	56766900	56767000	6	4	5	1.6	0.0678	Lingo1				CCRE_GENE
	chr9	56767700	56767800	8	6	7	1.2	0.213	Lingo1				CCRE_GENE
	chr9	56767800	56767900	8	10	9	0.7	0.0268	Lingo1				CCRE_GENE
	chr9	56767900	56768000	4	8	6	0.5	0.0034	Lingo1				CCRE_GENE
	chr9	56774300	56774400	16	13	14	1.3	0.103	Lingo1				CCRE_GENE
	chr9	56774400	56774500	25	19	22	1.3	0.0419	Lingo1				CCRE_GENE
	chr9	56776500	56776600	8	8	8	1.1	0.35	Lingo1			GENE
	chr9	56776600	56776700	26	24	25	1.1	0.341	Lingo1			GENE
	chr9	56776700	56776800	13	10	11	1.2	0.252	Lingo1			GENE
	chr9	56777500	56777600	11	8	9	1.3	0.0841	Lingo1				CCRE_GENE
	chr9	56777600	56777700	15	15	15	1	0.494	Lingo1				CCRE_GENE
	chr9	56777700	56777800	9	7	8	1.2	0.184	Lingo1				CCRE_GENE
	chr9	56777800	56777900	6	6	6	1	0.478	Lingo1			GENE
	chr9	56777900	56778000	8	6	7	1.4	0.0291	Lingo1			GENE
	chr9	56778000	56778100	10	11	10	0.9	0.307	Lingo1			GENE
	chr9	56778100	56778200	7	8	7	0.9	0.336	Lingo1			GENE
	chr9	56781200	56781300	7	12	9	0.6	0.0304	Lingo1			GENE
	chr9	56781300	56781400	7	14	10	0.5	0.00668	Lingo1			GENE
	chr9	56781400	56781500	7	9	8	0.7	0.112	Lingo1			GENE
	chr9	56792800	56792900	8	8	8	0.9	0.44	Lingo1				CCRE_GENE
	chr9	56794600	56794700	6	5	5	1.2	0.237	Lingo1			GENE
	chr9	56794700	56794800	10	11	10	0.9	0.276	Lingo1			GENE
	chr9	56795700	56795800	14	15	14	1	0.453	Lingo1				CCRE_GENE
	chr9	56795800	56795900	26	25	25	1	0.476	Lingo1				CCRE_GENE
	chr9	56795900	56796000	18	18	18	1	0.454	Lingo1				CCRE_GENE
	chr9	56796000	56796100	6	5	6	1.3	0.199	Lingo1				CCRE_GENE
	chr9	56796200	56796300	24	25	24	0.9	0.42	Lingo1				CCRE_GENE
	chr9	56796300	56796400	33	35	34	0.9	0.342	Lingo1				CCRE_GENE
	chr9	56796400	56796500	12	13	12	1	0.398	Lingo1				CCRE_GENE
	chr9	56830300	56830400	6.11534	9.29696	7.70615	0.657779	0.0149232	Odf3l1		CCRE_FLANK
	chr9	56830400	56830500	40.2645	44.1311	42.1978	0.912383	0.249986	Odf3l1		CCRE_FLANK
	chr9	56830700	56830800	6	5	6	1.2	0.256019	Odf3l1
	chr9	56830800	56830900	15	18	16	0.8	0.209895	Odf3l1
	chr9	56830900	56831000	6	8	7	0.8	0.322001	Odf3l1
	chr9	56832900	56833000	4	7	6	0.5	0.0084406	Odf3l1
	chr9	56833000	56833100	19	23	21	0.8	0.0763985	Odf3l1
	chr9	56833100	56833200	41	50	45	0.8	0.0532152	Odf3l1
	chr9	56833200	56833300	10	15	12	0.7	0.00734543	Odf3l1
	chr9	56843700	56843800	9	8	8	1.2	0.210389	Odf3l1
	chr9	56843800	56843900	10	12	11	0.8	0.157711	Odf3l1		CCRE_FLANK
	chr9	56847600	56847700	19.9521	15.2568	17.6045	1.30775	0.0471589	Odf3l1		CCRE_FLANK
	chr9	56847700	56847800	22	14	18	1.6	0.0156956	Odf3l1		CCRE_FLANK
	chr9	56850100	56850200	12	9	10	1.3	0.132	Odf3l1			GENE
	chr9	56850200	56850300	17	14	16	1.2	0.192	Odf3l1			GENE
	chr9	56850300	56850400	6	5	5	1.1	0.373	Odf3l1			GENE
	chr9	56851900	56852000	6	4	5	1.3	0.164	Odf3l1				CCRE_GENE
	chr9	56852000	56852100	7	4	5	1.7	0.0379	Odf3l1				CCRE_GENE
	chr9	56865000	56865100	4	7	5	0.6	0.0265	Cspg4				CCRE_GENE
	chr9	56868200	56868300	7	4	5	1.7	0.016	Cspg4			GENE
	chr9	56868300	56868400	8	6	7	1.3	0.079	Cspg4				CCRE_GENE
	chr9	56868400	56868500	7	6	7	1.2	0.299	Cspg4				CCRE_GENE
	chr9	56868500	56868600	8	7	8	1	0.437	Cspg4				CCRE_GENE
	chr9	56869700	56869800	7	7	7	1	0.494	Cspg4			GENE
	chr9	56871400	56871500	6	5	5	1.1	0.301	Cspg4				CCRE_GENE
	chr9	56873200	56873300	8	7	7	1.1	0.263	Cspg4				CCRE_GENE
	chr9	56873300	56873400	13	13	13	1	0.488	Cspg4				CCRE_GENE
	chr9	56873400	56873500	6	5	5	1.1	0.425	Cspg4			GENE
	chr9	56876800	56876900	9	5	7	2	0.0203	Cspg4				CCRE_GENE
	chr9	56876900	56877000	13	7	10	1.8	0.00429	Cspg4				CCRE_GENE
	chr9	56877000	56877100	10	10	10	1.1	0.382	Cspg4				CCRE_GENE
	chr9	56877100	56877200	5	5	5	1	0.479	Cspg4				CCRE_GENE
	chr9	56877400	56877500	16	9	12	1.8	0.00114	Cspg4			GENE
	chr9	56877500	56877600	14	7	11	1.9	0.0137	Cspg4			GENE
	chr9	56880700	56880800	8	5	6	1.5	0.0966	Cspg4			GENE
	chr9	56880800	56880900	11	8	9	1.5	0.0845	Cspg4				CCRE_GENE
	chr9	56880900	56881000	27	16	21	1.7	0.0211	Cspg4				CCRE_GENE
	chr9	56881000	56881100	21	11	16	2	0.00114	Cspg4				CCRE_GENE
	chr9	56881600	56881700	17	14	15	1.2	0.169	Cspg4				CCRE_GENE
	chr9	56881700	56881800	37	24	31	1.5	0.0273	Cspg4				CCRE_GENE
	chr9	56881800	56881900	15	13	14	1.1	0.259	Cspg4				CCRE_GENE
	chr9	56882500	56882600	10	5	8	1.8	0.0648	Cspg4			GENE
	chr9	56889800	56889900	46	38	42	1.2	0.171	Cspg4				CCRE_GENE
	chr9	56889900	56890000	64	55	59	1.2	0.17	Cspg4				CCRE_GENE
	chr9	56890000	56890100	8	6	7	1.3	0.22	Cspg4				CCRE_GENE
	chr9	56891500	56891600	16	11	14	1.5	0.0266	Cspg4				CCRE_GENE
	chr9	56891600	56891700	21	15	18	1.3	0.0555	Cspg4				CCRE_GENE
	chr9	56891800	56891900	5	7	6	0.7	0.105	Cspg4			GENE
	chr9	56894100	56894200	8	7	8	1.1	0.397	Cspg4				CCRE_GENE
	chr9	56894200	56894300	11	9	10	1.2	0.193	Cspg4				CCRE_GENE
	chr9	56901200	56901300	7	6	6	1.1	0.276635	Snx33		CCRE_FLANK
	chr9	56901300	56901400	7	7	7	1	0.45007	Snx33		CCRE_FLANK
	chr9	56901400	56901500	11	9	10	1.3	0.130259	Snx33		CCRE_FLANK
	chr9	56901500	56901600	8	9	9	0.9	0.40506	Snx33
	chr9	56915000	56915100	4	6	5	0.7	0.123351	Snx33
	chr9	56915200	56915300	36	37	37	1	0.381276	Snx33		CCRE_FLANK
	chr9	56915300	56915400	12.1018	10.9041	11.503	1.10983	0.313349	Snx33		CCRE_FLANK
	chr9	56915400	56915500	11	10	10	1.1	0.21519	Snx33		CCRE_FLANK
	chr9	56919000	56919100	27	38	32	0.7	0.00108	Snx33			GENE
	chr9	56919100	56919200	53	72	62	0.7	0.00475	Snx33			GENE
	chr9	56919200	56919300	19	23	21	0.8	0.137	Snx33			GENE
	chr9	56924000	56924100	9	5	7	1.8	0.0272	Snx33				CCRE_GENE
	chr9	56924600	56924700	7	7	7	1.1	0.409	Snx33				CCRE_GENE
	chr9	56924700	56924800	11	9	10	1.3	0.153	Snx33				CCRE_GENE
	chr9	56924800	56924900	10	7	9	1.4	0.0978	Snx33				CCRE_GENE
	chr9	56925800	56925900	5	5	5	1	0.485	Snx33			GENE
	chr9	56928100	56928200	12	12	12	1	0.487	Snx33				CCRE_GENE
	chr9	56928200	56928300	15	14	15	1.1	0.353	Snx33				CCRE_GENE
	chr9	56928300	56928400	32	26	29	1.2	0.0917	Snx33				CCRE_GENE
	chr9	56928400	56928500	8.00682	5.81559	6.9112	1.37679	0.129264	Snx33		CCRE_FLANK
	chr9	56928500	56928600	10	8	9	1.23	0.259724	Snx33		CCRE_FLANK
	chr9	56937200	56937300	28	24	26	1.1	0.197164	Snx33		CCRE_FLANK
	chr9	56937300	56937400	23	20	21	1.2	0.147548	Snx33		CCRE_FLANK
	chr9	56937400	56937500	49	44	47	1.1	0.185	Imp3				CCRE_GENE
	chr9	56937500	56937600	16	11	14	1.5	0.0298	Imp3				CCRE_GENE
	chr9	56937600	56937700	12	11	11	1	0.431	Imp3				CCRE_GENE
	chr9	56937700	56937800	23	21	22	1.1	0.306	Imp3				CCRE_GENE
	chr9	56937800	56937900	8	7	8	1	0.405	Imp3				CCRE_GENE
	chr9	56947600	56947700	9	7	8	1.2	0.236784	Snx33		CCRE_FLANK
	chr9	56947700	56947800	12.2804	9.95671	11.1185	1.23338	0.171265	Snx33		CCRE_FLANK
	chr9	56950800	56950900	135	134	135	1	0.471	Snupn				CCRE_GENE
	chr9	56950900	56951000	124	108	116	1.1	0.0293	Snupn				CCRE_GENE
	chr9	56951000	56951100	13	11	12	1.2	0.159	Snupn				CCRE_GENE
	chr9	56951100	56951200	5	6	6	0.8	0.12	Snupn				CCRE_GENE
	chr9	56951200	56951300	9	9	9	1	0.486	Snupn				CCRE_GENE
	chr9	56981400	56981500	7	5	6	1.4	0.0598	Snupn			GENE
	chr9	56981500	56981600	15	12	13	1.3	0.113	Snupn				CCRE_GENE
	chr9	56981600	56981700	39	33	36	1.2	0.0487	Snupn				CCRE_GENE
	chr9	56981700	56981800	45	35	40	1.3	0.0579	Snupn				CCRE_GENE
	chr9	56981800	56981900	8	8	8	1	0.449	Snupn				CCRE_GENE
	chr9	56994400	56994500	5	6	5	0.9	0.297538	Snupn
	chr9	56994500	56994600	14	14	14	1	0.49891	Snupn		CCRE_FLANK
	chr9	56994600	56994700	36	30	33	1.2	0.117706	Snupn		CCRE_FLANK
	chr9	56994700	56994800	18	13	16	1.4	0.0689001	Snupn		CCRE_FLANK
	chr9	56994800	56994900	57	57	57	1	0.437218	Snupn		CCRE_FLANK
	chr9	56994900	56995000	31	25	28	1.2	0.0745	Ptpn9				CCRE_GENE
	chr9	56995000	56995100	9	7	8	1.2	0.0822	Ptpn9				CCRE_GENE
	chr9	56995100	56995200	5	5	5	1	0.487	Ptpn9				CCRE_GENE
	chr9	56995400	56995500	5	4	5	1.2	0.211	Ptpn9				CCRE_GENE
	chr9	56996100	56996200	6	5	6	1.1	0.374	Ptpn9				CCRE_GENE
	chr9	56996200	56996300	7	6	7	1.1	0.363	Ptpn9				CCRE_GENE
	chr9	56996500	56996600	6	5	5	1.3	0.189	Ptpn9			GENE
	chr9	57021600	57021700	7	7	7	1.1	0.395	Ptpn9			GENE
	chr9	57021700	57021800	10	7	8	1.3	0.162	Ptpn9			GENE
	chr9	57031800	57031900	23	25	24	0.9	0.21	Ptpn9				CCRE_GENE
	chr9	57031900	57032000	63	70	67	0.9	0.156	Ptpn9				CCRE_GENE
	chr9	57032000	57032100	64	54	59	1.2	0.0195	Ptpn9				CCRE_GENE
	chr9	57039500	57039600	4	5	5	0.9	0.276	Ptpn9			GENE
	chr9	57056300	57056400	13	8	11	1.5	0.0334	Ptpn9				CCRE_GENE
	chr9	57056400	57056500	16	12	14	1.3	0.11	Ptpn9				CCRE_GENE
	chr9	57056500	57056600	5	5	5	1.1	0.374	Ptpn9				CCRE_GENE
	chr9	57072000	57072100	38	36	37	1.1	0.318	Sin3a				CCRE_GENE
	chr9	57072100	57072200	8	7	7	1.2	0.302	Sin3a				CCRE_GENE
	chr9	57072200	57072300	20	14	17	1.4	0.0618	Sin3a				CCRE_GENE
	chr9	57072300	57072400	7	5	6	1.4	0.169	Sin3a			GENE
	chr9	57072800	57072900	6	6	6	1.1	0.329	Sin3a				CCRE_GENE
	chr9	57072900	57073000	30	28	29	1.1	0.252	Sin3a				CCRE_GENE
	chr9	57073000	57073100	81	74	78	1.1	0.237	Sin3a				CCRE_GENE
	chr9	57073100	57073200	79	67	73	1.2	0.0634	Sin3a				CCRE_GENE
	chr9	57073200	57073300	37	27	32	1.4	0.0428	Sin3a				CCRE_GENE
	chr9	57073300	57073400	27	26	27	1	0.377	Sin3a			GENE
	chr9	57073400	57073500	102	86	94	1.2	0.0972	Sin3a				CCRE_GENE
	chr9	57073500	57073600	227	186	207	1.2	0.0259	Sin3a				CCRE_GENE
	chr9	57073600	57073700	198	166	182	1.2	0.0413	Sin3a				CCRE_GENE
	chr9	57073700	57073800	170	148	159	1.1	0.0538	Sin3a				CCRE_GENE
	chr9	57073800	57073900	44	42	43	1	0.402	Sin3a			GENE
	chr9	57073900	57074000	10	7	9	1.5	0.0817	Sin3a				CCRE_GENE
	chr9	57075200	57075300	9	9	9	1	0.493	Sin3a				CCRE_GENE
	chr9	57075300	57075400	26	23	25	1.1	0.307	Sin3a				CCRE_GENE
	chr9	57075400	57075500	12	11	12	1.1	0.286	Sin3a				CCRE_GENE
	chr9	57075600	57075700	7	6	6	1	0.444	Sin3a			GENE
	chr9	57075700	57075800	32	37	34	0.9	0.212	Sin3a			GENE
	chr9	57075800	57075900	101	110	106	0.9	0.17	Sin3a			GENE
	chr9	57075900	57076000	238	204	221	1.2	0.0882	Sin3a				CCRE_GENE
	chr9	57076000	57076100	355	309	332	1.1	0.126	Sin3a				CCRE_GENE
	chr9	57076100	57076200	329	278	304	1.2	0.0419	Sin3a				CCRE_GENE
	chr9	57076200	57076300	268	228	248	1.2	0.0676	Sin3a				CCRE_GENE
	chr9	57076300	57076400	167	149	158	1.1	0.138	Sin3a				CCRE_GENE
	chr9	57076400	57076500	18	16	17	1.1	0.189	Sin3a			GENE
	chr9	57076500	57076600	6	6	6	1	0.482	Sin3a			GENE
	chr9	57076600	57076700	14	15	14	1	0.413	Sin3a				CCRE_GENE
	chr9	57076700	57076800	44	37	41	1.2	0.0919	Sin3a				CCRE_GENE
	chr9	57076800	57076900	52	43	47	1.2	0.0869	Sin3a				CCRE_GENE
	chr9	57076900	57077000	19	18	18	1.1	0.376	Sin3a				CCRE_GENE
	chr9	57077000	57077100	19	22	20	0.9	0.141	Sin3a				CCRE_GENE
	chr9	57077100	57077200	18	22	20	0.8	0.12	Sin3a				CCRE_GENE
	chr9	57077200	57077300	9	8	8	1.1	0.378	Sin3a			GENE
	chr9	57077300	57077400	8	6	7	1.3	0.0606	Sin3a			GENE
	chr9	57077400	57077500	6	6	6	1.1	0.363	Sin3a				CCRE_GENE
	chr9	57077500	57077600	6	6	6	1.1	0.369	Sin3a				CCRE_GENE
	chr9	57130500	57130600	12	9	11	1.4	0.0751	Man2c1os				CCRE_GENE
	chr9	57130600	57130700	34	26	30	1.3	0.0597	Man2c1os				CCRE_GENE
	chr9	57130700	57130800	31	29	30	1.1	0.322	Man2c1os				CCRE_GENE
	chr9	57130800	57130900	10	13	11	0.8	0.132	Man2c1os				CCRE_GENE
	chr9	57131000	57131100	10	8	9	1.2	0.22	Man2c1os			GENE
	chr9	57131300	57131400	58	55	57	1.1	0.267	Man2c1				CCRE_GENE
	chr9	57131400	57131500	13	12	13	1.1	0.368	Man2c1				CCRE_GENE
	chr9	57147500	57147600	5	4	5	1.4	0.0259	Neil1			GENE
	chr9	57147600	57147700	6	4	5	1.6	0.0243	Neil1			GENE
	chr9	57147700	57147800	7	6	6	1.1	0.301	Neil1				CCRE_GENE
	chr9	57147800	57147900	13	8	11	1.6	0.053	Neil1				CCRE_GENE
	chr9	57147900	57148000	9	6	7	1.6	0.0315	Neil1				CCRE_GENE
	chr9	57148000	57148100	18	15	17	1.2	0.0819	Neil1			GENE
	chr9	57148100	57148200	91	83	87	1.1	0.158	Neil1			GENE
	chr9	57148200	57148300	125	123	124	1	0.413	Neil1				CCRE_GENE
	chr9	57148300	57148400	74	74	74	1	0.493	Neil1				CCRE_GENE
	chr9	57149300	57149400	6	6	6	0.9	0.406211	Man2c1os
	chr9	57157600	57157700	8	7	7	1.1	0.401	Commd4				CCRE_GENE
	chr9	57157700	57157800	9	9	9	1	0.485	Commd4				CCRE_GENE
	chr9	57158000	57158100	4	5	5	0.8	0.0768	Commd4			GENE
	chr9	57158200	57158300	43	39	41	1.1	0.0595	Commd4				CCRE_GENE
	chr9	57158300	57158400	61	59	60	1	0.356	Commd4				CCRE_GENE
	chr9	57220400	57220500	10	6	8	1.7	0.00300764	Trcg1		CCRE_FLANK
	chr9	57220500	57220600	11	10	11	1.1	0.388419	Trcg1		CCRE_FLANK
	chr9	57244500	57244600	4	7	6	0.5	0.0671	Trcg1			GENE
	chr9	57262700	57262800	105	99	102	1.1	0.245237	Trcg1		CCRE_FLANK
	chr9	57417300	57417400	6	6	6	0.9	0.357	Ppcdc			GENE
	chr9	57417400	57417500	11	11	11	1.1	0.411	Ppcdc			GENE
	chr9	57417500	57417600	8	6	7	1.4	0.156	Ppcdc			GENE
	chr9	57419900	57420000	7	8	7	0.9	0.318	Ppcdc			GENE
	chr9	57420000	57420100	19	27	23	0.7	0.0594	Ppcdc			GENE
	chr9	57420100	57420200	15	15	15	1	0.436	Ppcdc			GENE
	chr9	57420400	57420500	8	7	8	1.1	0.221	Ppcdc				CCRE_GENE
	chr9	57420500	57420600	13	11	12	1.2	0.192	Ppcdc				CCRE_GENE
	chr9	57420600	57420700	13	12	13	1.1	0.42	Ppcdc				CCRE_GENE
	chr9	57420700	57420800	24	21	23	1.1	0.279	Ppcdc				CCRE_GENE
	chr9	57420800	57420900	51	37	44	1.4	0.0298	Ppcdc				CCRE_GENE
	chr9	57420900	57421000	37	27	32	1.4	0.0473	Ppcdc				CCRE_GENE
	chr9	57421000	57421100	15	8	11	1.8	0.0119	Ppcdc				CCRE_GENE
	chr9	57421300	57421400	15	12	13	1.2	0.097	Ppcdc				CCRE_GENE
	chr9	57421400	57421500	17	13	15	1.4	0.131	Ppcdc				CCRE_GENE
	chr9	57421500	57421600	8	6	7	1.2	0.244	Ppcdc				CCRE_GENE
	chr9	57428500	57428600	10	10	10	1.1	0.34	Ppcdc			GENE
	chr9	57428600	57428700	10	8	9	1.2	0.246	Ppcdc			GENE
	chr9	57428700	57428800	7	6	6	1.2	0.244	Ppcdc			GENE
	chr9	57431400	57431500	6	6	6	1	0.474	Ppcdc			GENE
	chr9	57433100	57433200	9	6	7	1.4	0.099	Ppcdc				CCRE_GENE
	chr9	57433200	57433300	6	4	5	1.7	0.00793	Ppcdc				CCRE_GENE
	chr9	57433300	57433400	7	3	5	2.2	0.00776	Ppcdc				CCRE_GENE
	chr9	57433400	57433500	12	6	9	2.2	0.0256	Ppcdc				CCRE_GENE
	chr9	57433500	57433600	10	7	8	1.5	0.0709	Ppcdc				CCRE_GENE
	chr9	57433800	57433900	16	13	14	1.3	0.2	Ppcdc				CCRE_GENE
	chr9	57433900	57434000	46	38	42	1.2	0.0449	Ppcdc				CCRE_GENE
	chr9	57434000	57434100	6	7	6	0.8	0.31	Ppcdc			GENE
	chr9	57439300	57439400	6	8	7	0.8	0.222	Ppcdc				CCRE_GENE
	chr9	57439600	57439700	16	13	14	1.2	0.185	Ppcdc				CCRE_GENE
	chr9	57439700	57439800	15	14	15	1.1	0.337	Ppcdc				CCRE_GENE
	chr9	57439800	57439900	7	7	7	1.1	0.408	Ppcdc				CCRE_GENE
	chr9	57439900	57440000	12	10	11	1.2	0.137	Ppcdc				CCRE_GENE
	chr9	57440000	57440100	94	78	86	1.2	0.0166	Ppcdc				CCRE_GENE
	chr9	57440100	57440200	181	158	170	1.1	0.0781	Ppcdc				CCRE_GENE
	chr9	57440200	57440300	7	8	8	0.9	0.289776	Scamp5		CCRE_FLANK
	chr9	57453600	57453700	7	6	7	1.3	0.0884	Scamp5				CCRE_GENE
	chr9	57453700	57453800	9	6	7	1.4	0.0188	Scamp5				CCRE_GENE
	chr9	57454800	57454900	5	6	5	0.8	0.302	Scamp5			GENE
	chr9	57456300	57456400	6	7	6	0.9	0.256	Scamp5			GENE
	chr9	57456400	57456500	14	13	13	1.1	0.332	Scamp5			GENE
	chr9	57456500	57456600	8	7	7	1.1	0.333	Scamp5			GENE
	chr9	57465500	57465600	6	5	5	1.1	0.319	Scamp5			GENE
	chr9	57466100	57466200	4	6	5	0.7	0.0831	Scamp5			GENE
	chr9	57466200	57466300	9	7	8	1.3	0.188	Scamp5			GENE
	chr9	57466300	57466400	12	7	10	1.6	0.0812	Scamp5			GENE
	chr9	57466900	57467000	5	6	6	0.9	0.245	Scamp5			GENE
	chr9	57467000	57467100	9	7	8	1.3	0.211	Scamp5			GENE
	chr9	57467100	57467200	5	6	6	0.9	0.314	Scamp5			GENE
	chr9	57467200	57467300	13	13	13	1	0.475	Scamp5			GENE
	chr9	57467300	57467400	22	22	22	1	0.462	Scamp5				CCRE_GENE
	chr9	57467400	57467500	7	5	6	1.3	0.179	Scamp5				CCRE_GENE
	chr9	57467500	57467600	5	5	5	1.1	0.377	Scamp5				CCRE_GENE
	chr9	57467600	57467700	14	10	12	1.4	0.101	Scamp5				CCRE_GENE
	chr9	57467700	57467800	9	8	8	1.1	0.263	Scamp5			GENE
	chr9	57467900	57468000	12	11	11	1.1	0.408	Scamp5				CCRE_GENE
	chr9	57468000	57468100	28	21	24	1.3	0.0822	Scamp5				CCRE_GENE
	chr9	57468100	57468200	8	7	7	1.2	0.295635	Scamp5		CCRE_FLANK
	chr9	57468200	57468300	39	33	36	1.2	0.0800937	Scamp5		CCRE_FLANK
	chr9	57468300	57468400	7	6	6	1.2	0.276816	Scamp5
	chr9	57468400	57468500	6	5	6	1.1	0.355519	Scamp5
	chr9	57468900	57469000	81	76	78	1.1	0.243998	Scamp5		CCRE_FLANK
	chr9	57469000	57469100	10	9	9	1.1	0.339463	Scamp5		CCRE_FLANK
	chr9	57469100	57469200	7	4	5	1.6	0.019023	Scamp5		CCRE_FLANK
	chr9	57469200	57469300	6	7	7	0.8	0.222514	Scamp5		CCRE_FLANK
	chr9	57469300	57469400	6	6	6	1	0.475589	Scamp5
	chr9	57485800	57485900	8.89131	6.13437	7.51284	1.44942	0.111907	Scamp5		CCRE_FLANK
	chr9	57485900	57486000	19	17	18	1.1	0.276689	Scamp5		CCRE_FLANK
	chr9	57486000	57486100	14	12	13	1.2	0.224371	Scamp5		CCRE_FLANK
	chr9	57504000	57504100	41	42	41	1	0.421	Rpp25				CCRE_GENE
	chr9	57504100	57504200	7	4	5	1.7	0.0354	Rpp25				CCRE_GENE
	chr9	57504400	57504500	8	8	8	1	0.466	Rpp25				CCRE_GENE
	chr9	57504500	57504600	9	10	10	0.9	0.345	Rpp25				CCRE_GENE
	chr9	57505700	57505800	45	38	42	1.2	0.0376461	Rpp25		CCRE_FLANK
	chr9	57505800	57505900	6	6	6	1	0.451855	Rpp25		CCRE_FLANK
	chr9	57505900	57506000	6	7	7	0.8	0.252566	Rpp25		CCRE_FLANK
	chr9	57506000	57506100	44	41	43	1.1	0.306114	Rpp25		CCRE_FLANK
	chr9	57506100	57506200	15	16	16	0.9	0.415645	Rpp25
	chr9	57506200	57506300	10	10	10	1	0.498197	Rpp25
	chr9	57517200	57517300	31	33	32	0.9	0.314988	Rpp25		CCRE_FLANK
	chr9	57517300	57517400	34	39	36	0.88	0.251529	Rpp25		CCRE_FLANK
	chr9	57520500	57520600	14	12	13	1.1	0.247978	Rpp25		CCRE_FLANK
	chr9	57520800	57520900	5	5	5	0.9	0.36336	Rpp25
	chr9	57520900	57521000	7	6	7	1.1	0.208277	Rpp25
	chr9	57521000	57521100	45	42	43	1.1	0.347046	Rpp25		CCRE_FLANK
	chr9	57521100	57521200	17.3284	20.5731	18.9507	0.842284	0.227338	Rpp25		CCRE_FLANK
	chr9	57521200	57521300	57	48	52	1.2	0.101	Cox5a				CCRE_GENE
	chr9	57521300	57521400	24	27	25	0.9	0.258	Cox5a				CCRE_GENE
	chr9	57521700	57521800	6	4	5	1.3	0.178	Cox5a				CCRE_GENE
	chr9	57523900	57524000	15	11	13	1.3	0.0807	Cox5a				CCRE_GENE
	chr9	57524000	57524100	12	9	10	1.3	0.121	Cox5a				CCRE_GENE
	chr9	57525600	57525700	11	12	12	0.9	0.327	Cox5a			GENE
	chr9	57525700	57525800	35	32	33	1.1	0.323	Cox5a			GENE
	chr9	57525800	57525900	15	14	15	1.1	0.337	Cox5a			GENE
	chr9	57537700	57537800	6	5	5	1.1	0.414	Fam219b			GENE
	chr9	57537800	57537900	7	7	7	1.1	0.414	Fam219b			GENE
	chr9	57537900	57538000	7	4	6	1.5	0.115	Fam219b			GENE
	chr9	57538000	57538100	8	5	7	1.5	0.114	Fam219b				CCRE_GENE
	chr9	57538100	57538200	14	14	14	1	0.484	Fam219b				CCRE_GENE
	chr9	57538200	57538300	5	6	6	0.8	0.252	Fam219b				CCRE_GENE
	chr9	57541400	57541500	5	6	6	0.8	0.342	Fam219b				CCRE_GENE
	chr9	57541500	57541600	16	14	15	1.1	0.278	Fam219b				CCRE_GENE
	chr9	57541600	57541700	12	10	11	1.2	0.291	Fam219b				CCRE_GENE
	chr9	57547600	57547700	6	5	5	1.4	0.144	Mpi			GENE
	chr9	57549900	57550000	13	19	16	0.7	0.0145	Mpi			GENE
	chr9	57550000	57550100	37	42	39	0.9	0.115	Mpi			GENE
	chr9	57550100	57550200	26	32	29	0.8	0.16	Mpi				CCRE_GENE
	chr9	57550200	57550300	11	10	10	1	0.42	Mpi				CCRE_GENE
	chr9	57552300	57552400	6	4	5	1.3	0.0605	Mpi			GENE
	chr9	57552600	57552700	5	5	5	1	0.428	Mpi				CCRE_GENE
	chr9	57552700	57552800	33	29	31	1.1	0.166	Mpi				CCRE_GENE
	chr9	57552800	57552900	9	13	11	0.7	0.05839	Scamp2		CCRE_FLANK
	chr9	57554400	57554500	4	7	6	0.6	0.0453504	Scamp2
	chr9	57558800	57558900	10	7	9	1.4	0.102844	Scamp2
	chr9	57560300	57560400	7	6	7	1.2	0.26474	Scamp2		CCRE_FLANK
	chr9	57560400	57560500	33	22	27	1.5	0.0117563	Scamp2		CCRE_FLANK
	chr9	57560500	57560600	43	40	42	1.1	0.317549	Scamp2		CCRE_FLANK
	chr9	57560700	57560800	5	6	6	0.9	0.266128	Scamp2
	chr9	57560800	57560900	12	14	13	0.8	0.247469	Scamp2		CCRE_FLANK
	chr9	57560900	57561000	63	53	58	1.2	0.105	Scamp2				CCRE_GENE
	chr9	57561000	57561100	10	7	8	1.4	0.0625	Scamp2				CCRE_GENE
	chr9	57561100	57561200	24	16	20	1.5	0.00341	Scamp2				CCRE_GENE
	chr9	57561200	57561300	60	48	54	1.2	0.0849	Scamp2				CCRE_GENE
	chr9	57561300	57561400	13	13	13	1	0.481	Scamp2				CCRE_GENE
	chr9	57561400	57561500	5	6	5	0.8	0.249	Scamp2				CCRE_GENE
	chr9	57562500	57562600	8	6	7	1.4	0.0507	Scamp2			GENE
	chr9	57562600	57562700	8	4	6	2	0.0253	Scamp2			GENE
	chr9	57563100	57563200	6	6	6	1.1	0.376	Scamp2				CCRE_GENE
	chr9	57563200	57563300	6	8	7	0.8	0.148	Scamp2				CCRE_GENE
	chr9	57563300	57563400	15	17	16	0.9	0.274	Scamp2			GENE
	chr9	57563400	57563500	9	13	11	0.7	0.0122	Scamp2			GENE
	chr9	57565700	57565800	9	7	8	1.3	0.126	Scamp2				CCRE_GENE
	chr9	57565800	57565900	17	11	14	1.6	0.0614	Scamp2				CCRE_GENE
	chr9	57565900	57566000	5	5	5	1.1	0.398	Scamp2				CCRE_GENE
	chr9	57566000	57566100	15	12	14	1.3	0.163	Scamp2				CCRE_GENE
	chr9	57566100	57566200	26	20	23	1.3	0.123	Scamp2				CCRE_GENE
	chr9	57566200	57566300	11	10	10	1.2	0.261	Scamp2				CCRE_GENE
	chr9	57567100	57567200	8	8	8	1	0.478	Scamp2				CCRE_GENE
	chr9	57569400	57569500	5	6	5	0.8	0.13	Scamp2			GENE
	chr9	57569500	57569600	6	8	7	0.8	0.0983	Scamp2			GENE
	chr9	57577500	57577600	7	3	5	2.3	0.0145	Scamp2			GENE
	chr9	57577600	57577700	7	5	6	1.3	0.152	Scamp2			GENE
	chr9	57589200	57589300	8	5	7	1.6	0.0311251	Scamp2
	chr9	57589300	57589400	16	17	16	1	0.415628	Scamp2		CCRE_FLANK
	chr9	57589400	57589500	63	47	55	1.3	0.00354	Ulk3				CCRE_GENE
	chr9	57589500	57589600	18	18	18	1	0.476	Ulk3				CCRE_GENE
	chr9	57589900	57590000	10	11	10	0.9	0.336	Ulk3				CCRE_GENE
	chr9	57590000	57590100	16	16	16	1	0.475	Ulk3				CCRE_GENE
	chr9	57590100	57590200	4	6	5	0.6	0.03	Ulk3				CCRE_GENE
	chr9	57590600	57590700	5	6	5	0.8	0.202	Ulk3			GENE
	chr9	57590800	57590900	20	17	18	1.2	0.132	Ulk3				CCRE_GENE
	chr9	57590900	57591000	32	29	31	1.1	0.247	Ulk3				CCRE_GENE
	chr9	57591000	57591100	9	10	9	0.9	0.303	Ulk3				CCRE_GENE
	chr9	57596700	57596800	8	5	6	1.5	0.0976666	Scamp2
	chr9	57598100	57598200	22	23	23	1	0.492352	Scamp2		CCRE_FLANK
	chr9	57598200	57598300	96	90	93	1.1	0.257503	Scamp2		CCRE_FLANK
	chr9	57601400	57601500	20	13	17	1.5	0.0246	Cplx3			GENE
	chr9	57601500	57601600	39	29	34	1.4	0.0507	Cplx3			GENE
	chr9	57601600	57601700	13	13	13	1	0.474	Cplx3			GENE
	chr9	57601800	57601900	8	5	6	1.6	0.0832	Cplx3				CCRE_GENE
	chr9	57601900	57602000	7	6	7	1.3	0.133	Cplx3				CCRE_GENE
	chr9	57605000	57605100	8	7	8	1.2	0.322	Cplx3			GENE
	chr9	57606200	57606300	5	5	5	1	0.456	Cplx3				CCRE_GENE
	chr9	57610500	57610600	6	5	5	1.3	0.139	Lman1l				CCRE_GENE
	chr9	57610600	57610700	7	6	6	1.2	0.291	Lman1l				CCRE_GENE
	chr9	57617900	57618000	7	5	6	1.3	0.0801	Lman1l				CCRE_GENE
	chr9	57623400	57623500	6	5	6	1.2	0.289699	Cplx3	FLANK
	chr9	57625700	57625800	7	5	6	1.3	0.168408	Cplx3	FLANK
	chr9	57625800	57625900	10	7	8	1.5	0.128535	Cplx3	FLANK
	chr9	57629300	57629400	19	15	17	1.3	0.0442	Csk				CCRE_GENE
	chr9	57629400	57629500	41	35	38	1.2	0.13	Csk				CCRE_GENE
	chr9	57629500	57629600	14	12	13	1.2	0.316	Csk				CCRE_GENE
	chr9	57632900	57633000	7	6	7	1.1	0.316	Csk			GENE
	chr9	57633700	57633800	11	10	10	1.2	0.234	Csk				CCRE_GENE
	chr9	57633800	57633900	39	37	38	1	0.39	Csk				CCRE_GENE
	chr9	57633900	57634000	26	28	27	0.9	0.306	Csk				CCRE_GENE
	chr9	57634000	57634100	9	7	8	1.3	0.198	Csk			GENE
	chr9	57637400	57637500	8	8	8	1.1	0.432	Csk			GENE
	chr9	57637700	57637800	6	6	6	1.1	0.381	Csk				CCRE_GENE
	chr9	57637800	57637900	11	9	10	1.1	0.295	Csk				CCRE_GENE
	chr9	57638000	57638100	7	5	6	1.4	0.127	Csk				CCRE_GENE
	chr9	57638100	57638200	9	6	8	1.5	0.114	Csk				CCRE_GENE
	chr9	57638800	57638900	6	7	7	0.8	0.208	Csk				CCRE_GENE
	chr9	57640400	57640500	7	5	6	1.4	0.0877	Csk				CCRE_GENE
	chr9	57640500	57640600	19	14	17	1.4	0.0274	Csk				CCRE_GENE
	chr9	57640600	57640700	27	20	24	1.3	0.0965	Csk				CCRE_GENE
	chr9	57640700	57640800	14	13	14	1.1	0.374	Csk				CCRE_GENE
	chr9	57640800	57640900	14	17	15	0.8	0.18	Csk			GENE
	chr9	57640900	57641000	30	32	31	0.9	0.347	Csk				CCRE_GENE
	chr9	57641000	57641100	28	32	30	0.9	0.199	Csk				CCRE_GENE
	chr9	57641100	57641200	16	20	18	0.8	0.066	Csk				CCRE_GENE
	chr9	57642200	57642300	7	7	7	1	0.451	Csk			GENE
	chr9	57642300	57642400	31	33	32	0.9	0.337	Csk				CCRE_GENE
	chr9	57642400	57642500	35	41	38	0.9	0.194	Csk				CCRE_GENE
	chr9	57642500	57642600	8	10	9	0.8	0.147	Csk			GENE
	chr9	57644000	57644100	6	6	6	1	0.47	Csk				CCRE_GENE
	chr9	57644700	57644800	7	5	6	1.4	0.122	Csk			GENE
	chr9	57644800	57644900	7	8	8	0.8	0.25	Csk				CCRE_GENE
	chr9	57645100	57645200	6	5	5	1.4	0.0828	Csk				CCRE_GENE
	chr9	57645200	57645300	6	6	6	1.2	0.207	Csk				CCRE_GENE
	chr9	57645500	57645600	16	14	15	1.1	0.272	Csk				CCRE_GENE
	chr9	57645600	57645700	35	33	34	1.1	0.288	Csk				CCRE_GENE
	chr9	57645700	57645800	20	17	19	1.2	0.252	Csk				CCRE_GENE
	chr9	57645800	57645900	7	8	7	1	0.463	Csk				CCRE_GENE
	chr9	57646700	57646800	10	7	8	1.3	0.116	Csk				CCRE_GENE
	chr9	57646800	57646900	8	7	8	1.1	0.386	Csk				CCRE_GENE
	chr9	57650700	57650800	5	5	5	0.9	0.373	Csk				CCRE_GENE
	chr9	57650800	57650900	5	9	7	0.6	0.0691	Csk				CCRE_GENE
	chr9	57655800	57655900	6	5	6	1.1	0.302625	Csk		CCRE_FLANK
	chr9	57655900	57656000	21	16	18	1.3	0.0305304	Csk		CCRE_FLANK
	chr9	57656000	57656100	25	26	26	1	0.450323	Csk		CCRE_FLANK
	chr9	57659800	57659900	17	21	19	0.8	0.119848	Csk		CCRE_FLANK
	chr9	57659900	57660000	16	16	16	1	0.497528	Csk		CCRE_FLANK
	chr9	57660000	57660100	5	6	5	0.9	0.311641	Csk		CCRE_FLANK
	chr9	57667300	57667400	14	20	17	0.7	0.0857235	Csk		CCRE_FLANK
	chr9	57667400	57667500	14	14	14	1.1	0.394514	Csk		CCRE_FLANK
	chr9	57676900	57677000	10	12	11	0.8	0.0971	Cyp1a2			GENE
	chr9	57677000	57677100	21	21	21	1	0.445	Cyp1a2			GENE
	chr9	57696400	57696500	7	6	6	1	0.463	Cyp1a1				CCRE_GENE
	chr9	57696500	57696600	8	8	8	1.1	0.323	Cyp1a1				CCRE_GENE
	chr9	57696600	57696700	6	5	5	1.3	0.222	Cyp1a1				CCRE_GENE
	chr9	57696700	57696800	7	6	6	1.1	0.333	Cyp1a1				CCRE_GENE
	chr9	57696800	57696900	16	12	14	1.3	0.0917	Cyp1a1			GENE
	chr9	57698800	57698900	11	9	10	1.2	0.23	Cyp1a1			GENE
	chr9	57698900	57699000	24	22	23	1.1	0.304	Cyp1a1			GENE
	chr9	57708400	57708500	23	20	21	1.2	0.205482	Cyp1a1		CCRE_FLANK
	chr9	57708500	57708600	20	17	18	1.2	0.241	Edc3				CCRE_GENE
	chr9	57708600	57708700	7	7	7	1	0.496	Edc3				CCRE_GENE
	chr9	57709000	57709100	6	5	6	1.3	0.255	Edc3				CCRE_GENE
	chr9	57723500	57723600	9	5	7	1.8	0.0194	Edc3				CCRE_GENE
	chr9	57723600	57723700	8	5	6	1.7	0.0136	Edc3				CCRE_GENE
	chr9	57728500	57728600	6	8	7	0.8	0.211	Edc3				CCRE_GENE
	chr9	57741400	57741500	11	12	11	0.9	0.253	Edc3			GENE
	chr9	57741500	57741600	29	30	30	1	0.43	Edc3			GENE
	chr9	57741600	57741700	12	12	12	1	0.491	Edc3			GENE
	chr9	57744800	57744900	10	10	10	1	0.431	Edc3				CCRE_GENE
	chr9	57744900	57745000	17	17	17	1	0.453	Edc3				CCRE_GENE
	chr9	57745300	57745400	6	6	6	0.9	0.37	Edc3			GENE
	chr9	57745900	57746000	10	12	11	0.8	0.107	Edc3			GENE
	chr9	57746000	57746100	12	13	13	0.9	0.211	Edc3			GENE
	chr9	57748200	57748300	6	7	7	0.8	0.266	Edc3				CCRE_GENE
	chr9	57748300	57748400	6	6	6	1.1	0.344	Edc3				CCRE_GENE
	chr9	57749900	57750000	4	7	6	0.6	0.0278	Edc3			GENE
	chr9	57750000	57750100	11	13	12	0.8	0.218	Edc3			GENE
	chr9	57750100	57750200	8	12	10	0.7	0.0886	Edc3			GENE
	chr9	57750200	57750300	5	7	6	0.8	0.0853	Edc3			GENE
	chr9	57750900	57751000	5	4	5	1.2	0.231	Edc3			GENE
	chr9	57751100	57751200	6	6	6	1	0.477	Edc3			GENE
	chr9	57758600	57758700	10	12	11	0.9	0.203	Clk3				CCRE_GENE
	chr9	57758700	57758800	41	46	44	0.9	0.242	Clk3				CCRE_GENE
	chr9	57758800	57758900	39	39	39	1	0.487	Clk3				CCRE_GENE
	chr9	57759300	57759400	6	5	6	1.3	0.109	Clk3				CCRE_GENE
	chr9	57759400	57759500	16	11	13	1.5	0.00793	Clk3				CCRE_GENE
	chr9	57759500	57759600	40	26	33	1.5	0.00585	Clk3				CCRE_GENE
	chr9	57759600	57759700	13	12	13	1.1	0.389	Clk3				CCRE_GENE
	chr9	57761900	57762000	4	5	5	0.8	0.175	Clk3				CCRE_GENE
	chr9	57762600	57762700	11	7	9	1.5	0.0324	Clk3			GENE
	chr9	57762700	57762800	11	9	10	1.3	0.121	Clk3				CCRE_GENE
	chr9	57762800	57762900	8	6	7	1.3	0.148	Clk3				CCRE_GENE
	chr9	57762900	57763000	8	7	8	1.2	0.294	Clk3				CCRE_GENE
	chr9	57764100	57764200	6	5	6	1.4	0.0619	Clk3				CCRE_GENE
	chr9	57764200	57764300	8	7	7	1.1	0.223	Clk3				CCRE_GENE
	chr9	57764300	57764400	12	12	12	1	0.459	Clk3				CCRE_GENE
	chr9	57764400	57764500	11	13	12	0.9	0.241	Clk3			GENE
	chr9	57764700	57764800	6	7	7	0.9	0.421	Clk3				CCRE_GENE
	chr9	57764800	57764900	10	7	9	1.5	0.0437	Clk3				CCRE_GENE
	chr9	57764900	57765000	8	7	7	1.1	0.339	Clk3				CCRE_GENE
	chr9	57765000	57765100	13	13	13	1	0.427	Clk3				CCRE_GENE
	chr9	57765100	57765200	43	39	41	1.1	0.257	Clk3				CCRE_GENE
	chr9	57765200	57765300	32	27	29	1.2	0.214	Clk3				CCRE_GENE
	chr9	57765300	57765400	6	9	7	0.7	0.129	Clk3				CCRE_GENE
	chr9	57765400	57765500	10	8	9	1.3	0.201	Clk3				CCRE_GENE
	chr9	57765500	57765600	29	20	25	1.4	0.00973	Clk3				CCRE_GENE
	chr9	57765600	57765700	26	19	22	1.4	0.0475	Clk3				CCRE_GENE
	chr9	57765700	57765800	6	6	6	1	0.458	Clk3			GENE
	chr9	57765800	57765900	25	18	22	1.4	0.0441389	Edc3		CCRE_FLANK
	chr9	57765900	57766000	6.11279	9.882	7.9974	0.618579	0.12196	Edc3		CCRE_FLANK
	chr9	57766000	57766100	15	14	15	1	0.429386	Edc3		CCRE_FLANK
	chr9	57766100	57766200	9	9	9	1	0.366465	Edc3		CCRE_FLANK
	chr9	57766400	57766500	21	19	20	1.1	0.224384	Edc3		CCRE_FLANK
	chr9	57766500	57766600	15	13	14	1.1	0.294635	Edc3		CCRE_FLANK
	chr9	57766600	57766700	15	14	15	1.1	0.380461	Edc3		CCRE_FLANK
	chr9	57766700	57766800	11	14	13	0.8	0.173035	Edc3		CCRE_FLANK
	chr9	57773600	57773700	7	6	7	1.1	0.259529	Clk3	FLANK
	chr9	57773700	57773800	5	8	7	0.7	0.113427	Clk3	FLANK
	chr9	57774300	57774400	6.10364	7.90926	7.00645	0.771708	0.233771	Clk3		CCRE_FLANK
	chr9	57774400	57774500	7	6	6	1.3	0.189123	Clk3		CCRE_FLANK
	chr9	57774900	57775000	7	7	7	1	0.49654	Clk3	FLANK
	chr9	57775000	57775100	28	30	29	0.9	0.249022	Clk3		CCRE_FLANK
	chr9	57775100	57775200	23	17	20	1.3	0.0475393	Clk3		CCRE_FLANK
	chr9	57775200	57775300	7	4	5	1.7	0.0501653	Clk3		CCRE_FLANK
	chr9	57775300	57775400	9	9	9	1	0.475284	Clk3	FLANK
	chr9	57810300	57810400	8	7	7	1.2	0.183	Arid3b			GENE
	chr9	57810400	57810500	5	6	5	0.8	0.301	Arid3b			GENE
	chr9	57815000	57815100	6	5	6	1.2	0.289	Arid3b			GENE
	chr9	57820500	57820600	9	6	7	1.4	0.129	Arid3b				CCRE_GENE
	chr9	57820600	57820700	10	8	9	1.3	0.171	Arid3b				CCRE_GENE
	chr9	57820800	57820900	9	17	13	0.5	0.0528	Arid3b				CCRE_GENE
	chr9	57820900	57821000	11	21	16	0.5	0.041	Arid3b				CCRE_GENE
	chr9	57834300	57834400	28	27	27	1	0.4	Arid3b				CCRE_GENE
	chr9	57834400	57834500	31	27	29	1.2	0.0856	Arid3b				CCRE_GENE
	chr9	57834500	57834600	8	5	6	1.6	0.02	Arid3b			GENE
	chr9	57834600	57834700	6	6	6	0.9	0.303	Arid3b			GENE
	chr9	57835600	57835700	8	8	8	1	0.499	Arid3b				CCRE_GENE
	chr9	57835700	57835800	7	8	7	0.9	0.367	Arid3b				CCRE_GENE
	chr9	57836600	57836700	7	7	7	1.1	0.428	Arid3b			GENE
	chr9	57836700	57836800	14	18	16	0.8	0.0404	Arid3b				CCRE_GENE
	chr9	57901200	57901300	91	82	87	1.1	0.09171	Ubl7		CCRE_FLANK
	chr9	57901300	57901400	7	9	8	0.8	0.213611	Ubl7		CCRE_FLANK
	chr9	57910700	57910800	53	48	50	1.1	0.21207	Ubl7		CCRE_FLANK
	chr9	57910800	57910900	25	25	25	1	0.476701	Ubl7		CCRE_FLANK
	chr9	57910900	57911000	62	57	60	1.1	0.143	Ubl7				CCRE_GENE
	chr9	57911000	57911100	34	33	33	1	0.411	Ubl7				CCRE_GENE
	chr9	57932300	57932400	7	8	7	0.9	0.417506	Ubl7
	chr9	57933200	57933300	6	6	6	1	0.495026	Ubl7		CCRE_FLANK
	chr9	57935700	57935800	6	8	7	0.81	0.255419	Ubl7		CCRE_FLANK
	chr9	57935800	57935900	56	67	62	0.8	0.0338647	Ubl7		CCRE_FLANK
	chr9	57935900	57936000	266.491	234.969	250.73	1.13415	0.0951941	Ubl7		CCRE_FLANK
	chr9	57939500	57939600	6.04179	5.40388	5.72283	1.11805	0.267717	Ubl7		CCRE_FLANK
	chr9	57939600	57939700	5.74957	6.71465	6.23211	0.856273	0.180646	Ubl7		CCRE_FLANK
	chr9	57939700	57939800	249.702	236.945	243.323	1.05384	0.17917	Ubl7		CCRE_FLANK
	chr9	57939800	57939900	8	5	6	1.6	0.0304474	Ubl7		CCRE_FLANK
	chr9	57939900	57940000	6	6	6	1	0.48973	Ubl7		CCRE_FLANK
	chr9	57940000	57940100	21	18	20	1.1	0.177241	Ubl7		CCRE_FLANK
	chr9	57940100	57940200	27	25	26	1.1	0.244	Sema7a				CCRE_GENE
	chr9	57940200	57940300	8	8	8	0.9	0.362	Sema7a				CCRE_GENE
	chr9	57940300	57940400	5	5	5	1.1	0.394	Sema7a				CCRE_GENE
	chr9	57940400	57940500	9	7	8	1.2	0.171	Sema7a				CCRE_GENE
	chr9	57940500	57940600	11	9	10	1.2	0.18	Sema7a				CCRE_GENE
	chr9	57941100	57941200	5	5	5	0.8	0.247	Sema7a				CCRE_GENE
	chr9	57941200	57941300	6	8	7	0.7	0.0549	Sema7a				CCRE_GENE
	chr9	57944700	57944800	12	13	12	0.9	0.185	Sema7a				CCRE_GENE
	chr9	57944800	57944900	13	14	14	0.9	0.281	Sema7a				CCRE_GENE
	chr9	57945300	57945400	7	7	7	1	0.443	Sema7a			GENE
	chr9	57945400	57945500	16	22	19	0.7	0.138	Sema7a			GENE
	chr9	57945500	57945600	15	23	19	0.7	0.0278	Sema7a			GENE
	chr9	57945600	57945700	6	5	5	1.2	0.254	Sema7a			GENE
	chr9	57946200	57946300	5	6	5	0.8	0.264	Sema7a			GENE
	chr9	57946800	57946900	5	5	5	1.1	0.406	Sema7a			GENE
	chr9	57950000	57950100	4	6	5	0.7	0.0949	Sema7a				CCRE_GENE
	chr9	57950500	57950600	10	7	9	1.3	0.109	Sema7a			GENE
	chr9	57950600	57950700	37	26	31	1.4	0.0464	Sema7a			GENE
	chr9	57950700	57950800	56	39	48	1.4	0.0603	Sema7a			GENE
	chr9	57950800	57950900	33	31	32	1.1	0.379	Sema7a			GENE
	chr9	57950900	57951000	9	8	8	1.1	0.253	Sema7a			GENE
	chr9	57952200	57952300	7	4	5	1.9	0.0213	Sema7a			GENE
	chr9	57954500	57954600	6	7	7	1	0.44	Sema7a			GENE
	chr9	57955100	57955200	10	10	10	1.1	0.359	Sema7a				CCRE_GENE
	chr9	57955200	57955300	8	12	10	0.7	0.0813	Sema7a				CCRE_GENE
	chr9	57959500	57959600	8	8	8	1	0.45	Sema7a			GENE
	chr9	57959600	57959700	11	15	13	0.7	0.109	Sema7a			GENE
	chr9	57964900	57965000	16.0297	13.2818	14.6557	1.20689	0.160663	Sema7a		CCRE_FLANK
	chr9	57965700	57965800	6	8	7	0.7	0.201526	Sema7a
	chr9	57967600	57967700	17	17	17	1	0.490427	Sema7a		CCRE_FLANK
	chr9	57967700	57967800	17	11	14	1.5	0.0526167	Sema7a		CCRE_FLANK
	chr9	57967800	57967900	94	84	89	1.1	0.114313	Sema7a		CCRE_FLANK
	chr9	57975600	57975700	12.7224	11.2151	11.9688	1.1344	0.277389	Sema7a		CCRE_FLANK
	chr9	58008700	58008800	5	7	6	0.7	0.134	Cyp11a1			GENE
	chr9	58008800	58008900	6	9	7	0.7	0.0935	Cyp11a1			GENE
	chr9	58009100	58009200	12	8	10	1.4	0.0112	Cyp11a1				CCRE_GENE
	chr9	58009200	58009300	12	6	9	1.9	0.0161	Cyp11a1				CCRE_GENE
	chr9	58012600	58012700	5	7	6	0.7	0.0604	Cyp11a1				CCRE_GENE
	chr9	58012700	58012800	8	10	9	0.8	0.088	Cyp11a1				CCRE_GENE
	chr9	58013000	58013100	5	6	6	0.8	0.247	Cyp11a1			GENE
	chr9	58027800	58027900	8	9	9	0.9	0.419823	Cyp11a1	FLANK
	chr9	58027900	58028000	112	95	104	1.2	0.0743919	Cyp11a1		CCRE_FLANK
	chr9	58028000	58028100	17	12	15	1.4	0.0296108	Cyp11a1		CCRE_FLANK
	chr9	58028100	58028200	5	7	6	0.6	0.0416263	Cyp11a1	FLANK
	chr9	58028200	58028300	4	6	5	0.7	0.0860987	Cyp11a1	FLANK
	chr9	58035000	58035100	7	5	6	1.3	0.198	Ccdc33			GENE
	chr9	58038600	58038700	33	26	29	1.2	0.0414	Ccdc33				CCRE_GENE
	chr9	58038700	58038800	47	36	41	1.3	0.044	Ccdc33				CCRE_GENE
	chr9	58038800	58038900	5	7	6	0.7	0.0121	Ccdc33				CCRE_GENE
	chr9	58041200	58041300	10	5	7	2	0.00153	Ccdc33				CCRE_GENE
	chr9	58041300	58041400	12	10	11	1.1	0.339	Ccdc33				CCRE_GENE
	chr9	58041400	58041500	7	6	6	1	0.481	Ccdc33				CCRE_GENE
	chr9	58041800	58041900	9	12	10	0.8	0.115	Ccdc33				CCRE_GENE
	chr9	58041900	58042000	11	10	10	1	0.443	Ccdc33				CCRE_GENE
	chr9	58048700	58048800	6	5	6	1.1	0.35	Gm16130				CCRE_GENE
	chr9	58049400	58049500	6	7	7	0.9	0.342	Ccdc33				CCRE_GENE
	chr9	58049500	58049600	6	6	6	1	0.465	Ccdc33			GENE
	chr9	58052000	58052100	9	9	9	1.1	0.386	Ccdc33				CCRE_GENE
	chr9	58052100	58052200	21	19	20	1.1	0.262	Ccdc33				CCRE_GENE
	chr9	58052200	58052300	11	11	11	1	0.478	Ccdc33				CCRE_GENE
	chr9	58053200	58053300	27	22	25	1.2	0.148	Ccdc33				CCRE_GENE
	chr9	58053300	58053400	21	22	21	1	0.462	Ccdc33				CCRE_GENE
	chr9	58054100	58054200	4	8	6	0.5	0.0263	Ccdc33			GENE
	chr9	58054200	58054300	5	8	6	0.6	0.0084	Ccdc33			GENE
	chr9	58055800	58055900	7	6	7	1	0.452	Ccdc33			GENE
	chr9	58057000	58057100	10	8	9	1.3	0.218	Ccdc33			GENE
	chr9	58060500	58060600	6	6	6	1	0.499	Ccdc33			GENE
	chr9	58060600	58060700	6	6	6	0.9	0.4	Ccdc33				CCRE_GENE
	chr9	58066000	58066100	7	6	7	1.1	0.299	Ccdc33				CCRE_GENE
	chr9	58066100	58066200	17	20	18	0.9	0.19	Ccdc33				CCRE_GENE
	chr9	58066200	58066300	9	9	9	1.1	0.414	Ccdc33				CCRE_GENE
	chr9	58066800	58066900	7	9	8	0.8	0.283	Ccdc33				CCRE_GENE
	chr9	58066900	58067000	10	8	9	1.2	0.263	Ccdc33				CCRE_GENE
	chr9	58067000	58067100	9	10	9	0.8	0.231	Ccdc33				CCRE_GENE
	chr9	58067700	58067800	11	10	10	1.1	0.234	Ccdc33			GENE
	chr9	58067800	58067900	18	16	17	1.1	0.327	Ccdc33			GENE
	chr9	58067900	58068000	5	5	5	1	0.486	Ccdc33			GENE
	chr9	58085200	58085300	6	4	5	1.5	0.00507	Ccdc33				CCRE_GENE
	chr9	58085300	58085400	5	5	5	1.1	0.357	Ccdc33				CCRE_GENE
	chr9	58087400	58087500	10	9	10	1.1	0.278	Ccdc33			GENE
	chr9	58087500	58087600	14	13	14	1	0.415	Ccdc33			GENE
	chr9	58087600	58087700	4	8	6	0.5	0.0453	Ccdc33			GENE
	chr9	58087700	58087800	9	11	10	0.8	0.097	Ccdc33			GENE
	chr9	58087800	58087900	13	10	12	1.3	0.145	Ccdc33			GENE
	chr9	58088100	58088200	4	6	5	0.7	0.0419	Ccdc33			GENE
	chr9	58088200	58088300	7	9	8	0.7	0.0407	Ccdc33			GENE
	chr9	58088300	58088400	6	6	6	0.9	0.4	Ccdc33			GENE
	chr9	58092100	58092200	7	7	7	1	0.497	Ccdc33			GENE
	chr9	58092600	58092700	8	8	8	1	0.492	Ccdc33				CCRE_GENE
	chr9	58092700	58092800	9	7	8	1.4	0.0693	Ccdc33				CCRE_GENE
	chr9	58096600	58096700	14	16	15	0.9	0.32	Ccdc33				CCRE_GENE
	chr9	58096700	58096800	27	28	27	1	0.403	Ccdc33				CCRE_GENE
	chr9	58096800	58096900	15	15	15	1	0.425	Ccdc33				CCRE_GENE
	chr9	58099900	58100000	13	22	18	0.6	0.00901	Ccdc33				CCRE_GENE
	chr9	58100000	58100100	16	28	22	0.6	0.0112	Ccdc33				CCRE_GENE
	chr9	58100100	58100200	5	10	8	0.5	0.00219	Ccdc33				CCRE_GENE
	chr9	58100300	58100400	6	5	6	1	0.457	Ccdc33				CCRE_GENE
	chr9	58101300	58101400	9	10	10	0.8	0.251	Ccdc33			GENE
	chr9	58102000	58102100	5	5	5	1	0.461	Ccdc33				CCRE_GENE
	chr9	58102100	58102200	6	7	7	0.9	0.334	Ccdc33				CCRE_GENE
	chr9	58102200	58102300	14	10	12	1.4	0.00544	Ccdc33				CCRE_GENE
	chr9	58102300	58102400	22	19	20	1.2	0.222	Ccdc33				CCRE_GENE
	chr9	58102400	58102500	7	8	7	0.9	0.268	Ccdc33			GENE
	chr9	58107700	58107800	7	5	6	1.6	0.12	Ccdc33				CCRE_GENE
	chr9	58110900	58111000	4	8	6	0.6	0.0423	Ccdc33				CCRE_GENE
	chr9	58111000	58111100	6	10	8	0.6	0.00441	Ccdc33				CCRE_GENE
	chr9	58111500	58111600	12	10	11	1.3	0.206	Ccdc33				CCRE_GENE
	chr9	58111600	58111700	18	15	17	1.2	0.197	Ccdc33				CCRE_GENE
	chr9	58111700	58111800	5	7	6	0.7	0.172	Ccdc33				CCRE_GENE
	chr9	58111800	58111900	6	5	5	1.3	0.212	Ccdc33				CCRE_GENE
	chr9	58112300	58112400	7	9	8	0.8	0.0628	Ccdc33			GENE
	chr9	58112400	58112500	45	53	49	0.8	0.194	Ccdc33				CCRE_GENE
	chr9	58112500	58112600	46	66	56	0.7	0.0299	Ccdc33				CCRE_GENE
	chr9	58112600	58112700	14	17	15	0.8	0.26	Ccdc33				CCRE_GENE
	chr9	58113000	58113100	6	9	7	0.6	0.107	Ccdc33				CCRE_GENE
	chr9	58113100	58113200	6	5	6	1.2	0.178	Ccdc33				CCRE_GENE
	chr9	58113500	58113600	5	6	6	0.9	0.373	Ccdc33				CCRE_GENE
	chr9	58113600	58113700	6	4	5	1.3	0.154	Ccdc33				CCRE_GENE
	chr9	58115100	58115200	6	5	5	1.2	0.261	Stra6			GENE
	chr9	58115600	58115700	4	6	5	0.8	0.209	Stra6				CCRE_GENE
	chr9	58115700	58115800	7	8	8	0.9	0.276	Stra6				CCRE_GENE
	chr9	58115800	58115900	7	8	8	0.9	0.227	Stra6				CCRE_GENE
	chr9	58116200	58116300	17	18	18	0.9	0.291	Stra6			GENE
	chr9	58116300	58116400	48	59	53	0.8	0.0394	Stra6			GENE
	chr9	58116400	58116500	52	55	54	0.9	0.298	Stra6			GENE
	chr9	58116500	58116600	14	17	15	0.8	0.16	Stra6			GENE
	chr9	58116600	58116700	6	6	6	1	0.493	Stra6			GENE
	chr9	58123900	58124000	10	9	10	1.1	0.264	Stra6			GENE
	chr9	58124000	58124100	10	13	11	0.8	0.191	Stra6			GENE
	chr9	58125200	58125300	8	9	9	0.9	0.397	Stra6			GENE
	chr9	58125300	58125400	7	12	10	0.6	0.00206	Stra6			GENE
	chr9	58125400	58125500	4	9	6	0.4	0.0131	Stra6			GENE
	chr9	58136400	58136500	9	10	10	0.9	0.263	Stra6			GENE
	chr9	58136500	58136600	41	53	47	0.8	0.0988	Stra6			GENE
	chr9	58136600	58136700	50	59	54	0.9	0.197	Stra6			GENE
	chr9	58136700	58136800	9	11	10	0.8	0.146	Stra6			GENE
	chr9	58139900	58140000	8	7	8	1.2	0.173	Stra6				CCRE_GENE
	chr9	58140000	58140100	29	25	27	1.1	0.187	Stra6				CCRE_GENE
	chr9	58140100	58140200	59	57	58	1	0.393	Stra6				CCRE_GENE
	chr9	58140200	58140300	35	33	34	1.1	0.349	Stra6				CCRE_GENE
	chr9	58140300	58140400	5	4	5	1.4	0.0803	Stra6				CCRE_GENE
	chr9	58145500	58145600	12	13	12	0.9	0.373	Stra6			GENE
	chr9	58145600	58145700	14	17	16	0.8	0.225	Stra6			GENE
	chr9	58159900	58160000	14	19	17	0.7	0.038	Islr				CCRE_GENE
	chr9	58160000	58160100	28	34	31	0.8	0.154	Islr				CCRE_GENE
	chr9	58160100	58160200	6	6	6	1.1	0.402	Islr			GENE
	chr9	58160200	58160300	4	6	5	0.8	0.168	Islr			GENE
	chr9	58169600	58169700	5	8	6	0.6	0.0806	Islr				CCRE_GENE
	chr9	58174900	58175000	7	7	7	0.9	0.396	Islr				CCRE_GENE
	chr9	58175000	58175100	6	8	7	0.7	0.0401	Islr				CCRE_GENE
	chr9	58175100	58175200	9	12	11	0.7	0.0804	Islr				CCRE_GENE
	chr9	58175200	58175300	7	8	8	0.8	0.316	Islr				CCRE_GENE
	chr9	58180600	58180700	7	5	6	1.5	0.0956	Islr			GENE
	chr9	58194800	58194900	4	5	5	0.8	0.174	Islr			GENE
	chr9	58198000	58198100	8	7	8	1.1	0.394	Islr2				CCRE_GENE
	chr9	58198100	58198200	12	12	12	1	0.368	Islr2				CCRE_GENE
	chr9	58198400	58198500	7	8	8	0.8	0.228	Islr2				CCRE_GENE
	chr9	58198500	58198600	8	7	8	1.1	0.235	Islr2				CCRE_GENE
	chr9	58199000	58199100	7	12	10	0.6	0.00819	Islr2				CCRE_GENE
	chr9	58199100	58199200	21	28	24	0.7	0.0122	Islr2				CCRE_GENE
	chr9	58199200	58199300	16	27	22	0.6	0.000716	Islr2				CCRE_GENE
	chr9	58199300	58199400	5	8	7	0.7	0.213	Islr2				CCRE_GENE
	chr9	58200400	58200500	5	6	6	0.8	0.19	Islr2				CCRE_GENE
	chr9	58200500	58200600	6	6	6	1.1	0.363	Islr2				CCRE_GENE
	chr9	58200600	58200700	7	5	6	1.3	0.134	Islr2				CCRE_GENE
	chr9	58201300	58201400	5	5	5	1	0.476	Islr2				CCRE_GENE
	chr9	58201900	58202000	5	8	6	0.7	0.0225	Islr2				CCRE_GENE
	chr9	58202000	58202100	6	11	8	0.5	0.0156	Islr2				CCRE_GENE
	chr9	58202200	58202300	7	9	8	0.8	0.181	Islr2				CCRE_GENE
	chr9	58202300	58202400	9	8	8	1.1	0.303	Islr2				CCRE_GENE
	chr9	58204200	58204300	8	6	7	1.2	0.119	Islr2				CCRE_GENE
	chr9	58204300	58204400	13	13	13	1	0.378	Islr2				CCRE_GENE
	chr9	58216500	58216600	14	13	13	1.1	0.301162	Pml		CCRE_FLANK
	chr9	58216600	58216700	8	7	7	1.2	0.281351	Pml		CCRE_FLANK
	chr9	58220600	58220700	11	6	8	1.6	0.0102	Pml				CCRE_GENE
	chr9	58220700	58220800	16	12	14	1.3	0.0823	Pml				CCRE_GENE
	chr9	58226000	58226100	5	6	5	0.8	0.204	Pml				CCRE_GENE
	chr9	58226100	58226200	5	5	5	0.9	0.298	Pml				CCRE_GENE
	chr9	58226300	58226400	7	6	6	1.2	0.246	Pml				CCRE_GENE
	chr9	58226400	58226500	15	12	13	1.2	0.197	Pml				CCRE_GENE
	chr9	58226500	58226600	6	9	8	0.7	0.163	Pml				CCRE_GENE
	chr9	58232600	58232700	6	4	5	1.6	0.108	Pml				CCRE_GENE
	chr9	58242800	58242900	11	13	12	0.8	0.2	Pml				CCRE_GENE
	chr9	58242900	58243000	18	15	16	1.2	0.0928	Pml				CCRE_GENE
	chr9	58243000	58243100	11	8	9	1.4	0.114	Pml			GENE
	chr9	58243100	58243200	10	9	9	1	0.449	Pml			GENE
	chr9	58245400	58245500	5	7	6	0.8	0.0758	Pml				CCRE_GENE
	chr9	58247100	58247200	32	24	28	1.3	0.00732	Pml				CCRE_GENE
	chr9	58247200	58247300	47	42	45	1.1	0.227	Pml				CCRE_GENE
	chr9	58247300	58247400	10	10	10	1	0.493	Pml				CCRE_GENE
	chr9	58249700	58249800	28	28	28	1	0.472	Pml				CCRE_GENE
	chr9	58249800	58249900	11.8839	11.9839	11.9339	0.99165	0.480784	Pml		CCRE_FLANK
	chr9	58250000	58250100	5.34587	5.44682	5.39635	0.981466	0.473646	Pml		CCRE_FLANK
	chr9	58250100	58250200	8	8	8	0.96	0.407161	Pml		CCRE_FLANK
	chr9	58253000	58253100	37	39	38	0.9	0.365816	Pml		CCRE_FLANK
	chr9	58253100	58253200	108	84	96	1.3	0.00205	Stoml1				CCRE_GENE
	chr9	58253200	58253300	79	66	72	1.2	0.0529	Stoml1				CCRE_GENE
	chr9	58253400	58253500	5	5	5	1	0.492	Stoml1			GENE
	chr9	58253600	58253700	5	5	5	1	0.49	Stoml1				CCRE_GENE
	chr9	58253700	58253800	5	7	6	0.7	0.0349	Stoml1				CCRE_GENE
	chr9	58262600	58262700	24	32	28	0.7	0.0655169	Pml
	chr9	58262700	58262800	38	47	43	0.8	0.108309	Pml
	chr9	58262800	58262900	23	23	23	1	0.451828	Pml
	chr9	58266700	58266800	13	10	11	1.4	0.118129	Pml		CCRE_FLANK
	chr9	58269000	58269100	8	4	6	1.9	0.00246355	Pml		CCRE_FLANK
	chr9	58269100	58269200	6.04017	5.25541	5.64779	1.14932	0.312087	Pml		CCRE_FLANK
	chr9	58269200	58269300	57	57	57	1	0.475035	Pml		CCRE_FLANK
	chr9	58269600	58269700	4	6	5	0.8	0.146749	Pml
	chr9	58269700	58269800	8	7	7	1.1	0.318776	Pml
	chr9	58271700	58271800	11	11	11	1	0.477409	Stoml1		CCRE_FLANK
	chr9	58271800	58271900	326	278	302	1.2	0.0154716	Stoml1		CCRE_FLANK
	chr9	58275100	58275200	10	11	11	0.9	0.353121	Stoml1
	chr9	58275200	58275300	40	33	36	1.2	0.0381707	Stoml1		CCRE_FLANK
	chr9	58275300	58275400	7	6	6	1.2	0.303711	Stoml1		CCRE_FLANK
	chr9	58275400	58275500	6	5	6	1.1	0.304811	Stoml1		CCRE_FLANK
	chr9	58280500	58280600	18	18	18	1	0.406403	Stoml1		CCRE_FLANK
	chr9	58280600	58280700	35.277	33.5153	34.3962	1.05256	0.371858	Stoml1		CCRE_FLANK
	chr9	58280700	58280800	118	116	117	1	0.433413	Stoml1		CCRE_FLANK
	chr9	58292400	58292500	8	13	11	0.6	0.0278	Loxl1			GENE
	chr9	58292500	58292600	11	16	14	0.7	0.0827	Loxl1			GENE
	chr9	58312300	58312400	6	6	6	0.9	0.44	Loxl1				CCRE_GENE
	chr9	58313100	58313200	8	10	9	0.8	0.181	Loxl1				CCRE_GENE
	chr9	58313200	58313300	82	70	76	1.2	0.0424964	Loxl1		CCRE_FLANK
	chr9	58315100	58315200	8.17573	11.4412	9.80845	0.714589	0.115529	Loxl1		CCRE_FLANK
	chr9	58315200	58315300	15	11	13	1.4	0.0865577	Loxl1		CCRE_FLANK
	chr9	58315300	58315400	7	8	8	0.9	0.330954	Loxl1		CCRE_FLANK
	chr9	58318500	58318600	13	14	13	0.9	0.389796	Loxl1
	chr9	58318600	58318700	10	11	10	0.9	0.372929	Loxl1
	chr9	58325300	58325400	8	7	7	1.1	0.313564	Loxl1
	chr9	58326400	58326500	17	14	16	1.2	0.183651	Loxl1
	chr9	58326500	58326600	50	46	48	1.1	0.160982	Loxl1
	chr9	58326600	58326700	68	73	71	0.9	0.253817	Loxl1
	chr9	58326700	58326800	39	39	39	1	0.475682	Loxl1
	chr9	58326800	58326900	26	24	25	1.1	0.263277	Loxl1
	chr9	58326900	58327000	6	6	6	0.9	0.418392	Loxl1
	chr9	58327700	58327800	114.932	105.29	110.111	1.09158	0.131408	Loxl1		CCRE_FLANK
	chr9	58327800	58327900	6	4	5	1.4	0.126724	Loxl1
	chr9	58329000	58329100	4	6	5	0.8	0.114037	Loxl1
	chr9	58329200	58329300	8	12	10	0.7	0.028259	Loxl1
	chr9	58329300	58329400	14	19	17	0.7	0.0479608	Loxl1
	chr9	58329400	58329500	9	9	9	1	0.443742	Loxl1
	chr9	58330300	58330400	13	10	12	1.3	0.045146	Loxl1		CCRE_FLANK
	chr9	58330400	58330500	8	7	7	1.2	0.253039	Loxl1		CCRE_FLANK
	chr9	58330500	58330600	5	6	6	0.8	0.166822	Loxl1		CCRE_FLANK
	chr9	58344900	58345000	9	10	10	0.9	0.367123	Tbc1d21
	chr9	58345000	58345100	12	13	12	0.9	0.230073	Tbc1d21
	chr9	58345100	58345200	9	8	8	1.1	0.411982	Tbc1d21
	chr9	58346400	58346500	6	4	5	1.3	0.142644	Tbc1d21
	chr9	58346500	58346600	7	9	8	0.8	0.146303	Tbc1d21
	chr9	58346600	58346700	10	16	13	0.6	0.033736	Tbc1d21
	chr9	58346700	58346800	9	13	11	0.7	0.0172741	Tbc1d21
	chr9	58346800	58346900	17	19	18	0.9	0.221857	Tbc1d21
	chr9	58346900	58347000	13	14	14	0.9	0.390885	Tbc1d21
	chr9	58355400	58355500	15	14	15	1	0.480908	Tbc1d21		CCRE_FLANK
	chr9	58355500	58355600	25	20	23	1.2	0.0511038	Tbc1d21		CCRE_FLANK
	chr9	58355600	58355700	12	15	13	0.8	0.103727	Tbc1d21		CCRE_FLANK
	chr9	58355700	58355800	123	99	111	1.2	0.0892895	Tbc1d21		CCRE_FLANK
	chr9	58363300	58363400	6	9	7	0.7	0.0559	Tbc1d21			GENE
	chr9	58369800	58369900	6	6	6	1.1	0.436	Tbc1d21				CCRE_GENE
	chr9	58374200	58374300	5	6	5	0.9	0.414776	Tbc1d21		CCRE_FLANK
	chr9	58374300	58374400	9	7	8	1.4	0.139583	Tbc1d21		CCRE_FLANK
	chr9	58374400	58374500	6.56374	6.4445	6.50412	1.0185	0.479541	Tbc1d21		CCRE_FLANK
	chr9	58374800	58374900	16	13	14	1.2	0.147456	Tbc1d21
	chr9	58374900	58375000	34	37	36	0.9	0.294868	Tbc1d21
	chr9	58375000	58375100	45	52	48	0.9	0.102423	Tbc1d21
	chr9	58375100	58375200	18	21	20	0.9	0.168508	Tbc1d21
	chr9	58382300	58382400	7	5	6	1.3	0.19439	Tbc1d21
	chr9	58382400	58382500	21	26	23	0.8	0.0446004	Tbc1d21
	chr9	58382500	58382600	38	36	37	1	0.391919	Tbc1d21
	chr9	58382600	58382700	5	8	7	0.7	0.10552	Tbc1d21
	chr9	58386800	58386900	6	4	5	1.3	0.115432	Tbc1d21
	chr9	58388100	58388200	7	9	8	0.7	0.125215	Tbc1d21
	chr9	58388200	58388300	13	14	13	1	0.434467	Tbc1d21
	chr9	58470600	58470700	7	4	6	1.6	0.0912261	Insyn1
	chr9	58487800	58487900	8	10	9	0.8	0.253931	Insyn1		CCRE_FLANK
	chr9	58487900	58488000	6	6	6	1	0.459344	Insyn1		CCRE_FLANK
	chr9	58488000	58488100	168.159	155.683	161.921	1.08014	0.190727	Insyn1		CCRE_FLANK
	chr9	58488100	58488200	8	4	6	1.7	0.0269374	Insyn1		CCRE_FLANK
	chr9	58488300	58488400	7	5	6	1.3	0.235307	Insyn1		CCRE_FLANK
	chr9	58488400	58488500	13	17	15	0.8	0.21106	Insyn1		CCRE_FLANK
	chr9	58488500	58488600	25	23	24	1.09	0.294932	Insyn1		CCRE_FLANK
	chr9	58488600	58488700	4	6	5	0.8	0.136	Insyn1				CCRE_GENE
	chr9	58489300	58489400	6	5	5	1.2	0.188	Insyn1				CCRE_GENE
	chr9	58489400	58489500	6	4	5	1.4	0.0369	Insyn1				CCRE_GENE
	chr9	58489500	58489600	8	6	7	1.3	0.169	Insyn1				CCRE_GENE
	chr9	58489600	58489700	13	12	13	1.1	0.372	Insyn1				CCRE_GENE
	chr9	58489700	58489800	5	6	6	0.8	0.266	Insyn1				CCRE_GENE
	chr9	58489900	58490000	5	5	5	1	0.429	Insyn1			GENE
	chr9	58490600	58490700	5	7	6	0.8	0.179	Insyn1			GENE
	chr9	58493300	58493400	6	4	5	1.3	0.221	Insyn1			GENE
	chr9	58493400	58493500	7	7	7	1	0.447	Insyn1			GENE
	chr9	58493500	58493600	5	6	5	0.7	0.0898	Insyn1			GENE
	chr9	58494000	58494100	8	8	8	1	0.488	Insyn1			GENE
	chr9	58494100	58494200	9	9	9	1	0.492	Insyn1			GENE
	chr9	58494200	58494300	9	13	11	0.7	0.0398	Insyn1			GENE
	chr9	58494300	58494400	13	13	13	1	0.461	Insyn1			GENE
	chr9	58494900	58495000	6	5	6	1.3	0.213	Insyn1			GENE
	chr9	58495000	58495100	9	6	7	1.5	0.0639	Insyn1				CCRE_GENE
	chr9	58495100	58495200	18	14	16	1.3	0.0587	Insyn1				CCRE_GENE
	chr9	58495200	58495300	38	36	37	1.1	0.251	Insyn1				CCRE_GENE
	chr9	58495300	58495400	38	39	38	1	0.412	Insyn1			GENE
	chr9	58495400	58495500	12	15	13	0.8	0.0861	Insyn1			GENE
	chr9	58495600	58495700	5	7	6	0.8	0.172	Insyn1			GENE
	chr9	58495700	58495800	8	8	8	1	0.463	Insyn1			GENE
	chr9	58496200	58496300	5	5	5	1	0.436	Insyn1				CCRE_GENE
	chr9	58496500	58496600	8	11	9	0.8	0.144	Insyn1				CCRE_GENE
	chr9	58496600	58496700	25	26	25	1	0.444	Insyn1				CCRE_GENE
	chr9	58496700	58496800	24	24	24	1	0.489	Insyn1				CCRE_GENE
	chr9	58496800	58496900	6	7	7	0.9	0.23	Insyn1			GENE
	chr9	58496900	58497000	8	8	8	1	0.402	Insyn1			GENE
	chr9	58497000	58497100	8	7	8	1.3	0.177	Insyn1			GENE
	chr9	58498000	58498100	7	6	7	1.1	0.396	Insyn1			GENE
	chr9	58498100	58498200	10	8	9	1.2	0.19	Insyn1			GENE
	chr9	58499400	58499500	6	5	5	1.3	0.237	Insyn1			GENE
	chr9	58500900	58501000	7	5	6	1.4	0.225759	Insyn1
	chr9	58501900	58502000	6	5	5	1.2	0.212814	Insyn1
	chr9	58502000	58502100	8	8	8	1	0.464739	Insyn1
	chr9	58502100	58502200	8	7	8	1.1	0.392516	Insyn1
	chr9	58506600	58506700	4	6	5	0.7	0.0659731	Insyn1
	chr9	58506700	58506800	10	14	12	0.7	0.0806826	Insyn1
	chr9	58506800	58506900	6	7	6	0.8	0.153027	Insyn1
	chr9	58521100	58521200	15	17	16	0.9	0.371124	Cd276		CCRE_FLANK
	chr9	58521200	58521300	32	25	28	1.3	0.0254536	Cd276		CCRE_FLANK
	chr9	58521300	58521400	6	5	5	1.2	0.269372	Cd276		CCRE_FLANK
	chr9	58532400	58532500	6	5	6	1.2	0.223	Cd276			GENE
	chr9	58534900	58535000	34	21	28	1.6	0.0105	Cd276				CCRE_GENE
	chr9	58535000	58535100	38	25	31	1.5	0.0137	Cd276				CCRE_GENE
	chr9	58535800	58535900	7	7	7	0.9	0.37	Cd276				CCRE_GENE
	chr9	58535900	58536000	20	13	16	1.6	0.0403	Cd276				CCRE_GENE
	chr9	58536000	58536100	15	9	12	1.7	0.0525	Cd276				CCRE_GENE
	chr9	58537900	58538000	6	4	5	1.4	0.131	Cd276				CCRE_GENE
	chr9	58538000	58538100	8	9	9	0.8	0.24	Cd276				CCRE_GENE
	chr9	58538100	58538200	14	13	13	1.1	0.326	Cd276				CCRE_GENE
	chr9	58538200	58538300	8	8	8	1	0.485	Cd276			GENE
	chr9	58539900	58540000	10	9	10	1.1	0.314	Cd276				CCRE_GENE
	chr9	58540000	58540100	26	22	24	1.2	0.153	Cd276				CCRE_GENE
	chr9	58540100	58540200	9	10	10	0.9	0.387	Cd276				CCRE_GENE
	chr9	58541900	58542000	8	7	8	1.1	0.349	Cd276				CCRE_GENE
	chr9	58542000	58542100	12	9	10	1.4	0.067	Cd276				CCRE_GENE
	chr9	58542100	58542200	13	10	11	1.4	0.0811	Cd276				CCRE_GENE
	chr9	58542200	58542300	8	7	7	1.2	0.257	Cd276				CCRE_GENE
	chr9	58544800	58544900	9	9	9	1.1	0.378	Cd276			GENE
	chr9	58544900	58545000	57	51	54	1.1	0.226	Cd276				CCRE_GENE
	chr9	58545000	58545100	21	21	21	1	0.424	Cd276				CCRE_GENE
	chr9	58545100	58545200	6	5	5	1.3	0.2	Cd276			GENE
	chr9	58545200	58545300	12	9	10	1.3	0.082	Cd276			GENE
	chr9	58545300	58545400	8	7	8	1	0.466	Cd276			GENE
	chr9	58546500	58546600	15	16	15	0.9	0.355	Cd276			GENE
	chr9	58546600	58546700	31	38	35	0.8	0.0758	Cd276				CCRE_GENE
	chr9	58546700	58546800	38	44	41	0.9	0.215	Cd276				CCRE_GENE
	chr9	58546800	58546900	15	19	17	0.7	0.0978	Cd276				CCRE_GENE
	chr9	58547200	58547300	6	4	5	1.3	0.216	Cd276			GENE
	chr9	58549000	58549100	6	8	7	0.7	0.114	Cd276			GENE
	chr9	58552200	58552300	7	5	6	1.4	0.115	Cd276			GENE
	chr9	58554600	58554700	4	6	5	0.7	0.114	Cd276				CCRE_GENE
	chr9	58554700	58554800	6	7	7	0.9	0.424	Cd276				CCRE_GENE
	chr9	58556100	58556200	29.752	24.8916	27.3218	1.19526	0.0773596	Cd276		CCRE_FLANK
	chr9	58556200	58556300	11	10	11	1	0.450919	Cd276		CCRE_FLANK
	chr9	58556300	58556400	12	12	12	1	0.405456	Cd276		CCRE_FLANK
	chr9	58558200	58558300	11	10	10	1.1	0.405807	Cd276	FLANK
	chr9	58558300	58558400	9	10	9	0.9	0.311831	Cd276	FLANK
	chr9	58560400	58560500	124	113	118	1.1	0.183773	Cd276		CCRE_FLANK
	chr9	58578700	58578800	25	22	23	1.2	0.216473	Nptn		CCRE_FLANK
	chr9	58578800	58578900	35	25	30	1.4	0.0191038	Nptn		CCRE_FLANK
	chr9	58578900	58579000	5	7	6	0.7	0.148644	Nptn		CCRE_FLANK
	chr9	58581500	58581600	59	55	57	1.1	0.26504	Nptn		CCRE_FLANK
	chr9	58581600	58581700	14	12	13	1.1	0.355682	Nptn		CCRE_FLANK
	chr9	58581900	58582000	7	9	8	0.8	0.29107	Nptn
	chr9	58582000	58582100	22	32	27	0.7	0.04462	Nptn		CCRE_FLANK
	chr9	58582100	58582200	6	5	6	1.2	0.336399	Nptn		CCRE_FLANK
	chr9	58582200	58582300	68	48	58	1.4	0.00452	Nptn				CCRE_GENE
	chr9	58582300	58582400	41	37	39	1.1	0.22	Nptn				CCRE_GENE
	chr9	58582400	58582500	11	11	11	1	0.411	Nptn				CCRE_GENE
	chr9	58582500	58582600	6	5	5	1.3	0.184	Nptn				CCRE_GENE
	chr9	58582600	58582700	10	9	9	1.1	0.249	Nptn				CCRE_GENE
	chr9	58582700	58582800	11	12	11	0.9	0.353	Nptn				CCRE_GENE
	chr9	58582800	58582900	6	6	6	0.9	0.405	Nptn				CCRE_GENE
	chr9	58582900	58583000	8	9	9	1	0.441	Nptn				CCRE_GENE
	chr9	58583000	58583100	13	14	14	1	0.479	Nptn				CCRE_GENE
	chr9	58583100	58583200	9	9	9	1	0.421	Nptn				CCRE_GENE
	chr9	58583200	58583300	5	7	6	0.8	0.189	Nptn				CCRE_GENE
	chr9	58583300	58583400	6	8	7	0.7	0.0951	Nptn				CCRE_GENE
	chr9	58588700	58588800	5	6	5	0.8	0.0799	Nptn			GENE
	chr9	58588800	58588900	10	10	10	1.1	0.434	Nptn			GENE
	chr9	58588900	58589000	12	12	12	1	0.413	Nptn			GENE
	chr9	58589000	58589100	7	8	7	0.9	0.268	Nptn			GENE
	chr9	58599600	58599700	4	5	5	0.8	0.177	Nptn			GENE
	chr9	58609000	58609100	9	6	8	1.7	0.0198	Nptn			GENE
	chr9	58609100	58609200	12	10	11	1.2	0.185	Nptn			GENE
	chr9	58613800	58613900	5	5	5	1	0.492	Nptn			GENE
	chr9	58613900	58614000	10	9	9	1.2	0.246	Nptn			GENE
	chr9	58614000	58614100	6	5	6	1.1	0.36	Nptn			GENE
	chr9	58614100	58614200	8	7	8	1.1	0.337	Nptn			GENE
	chr9	58614200	58614300	7	8	8	0.8	0.108	Nptn			GENE
	chr9	58617900	58618000	6	6	6	1	0.436	Nptn			GENE
	chr9	58619600	58619700	6	4	5	1.4	0.0919	Nptn			GENE
	chr9	58642400	58642500	7	10	9	0.7	0.0311	Nptn			GENE
	chr9	58642500	58642600	11	14	13	0.8	0.124	Nptn			GENE
	chr9	58649400	58649500	6	7	6	0.9	0.23	Nptn			GENE
	chr9	58652100	58652200	9	6	7	1.6	0.0144	Nptn				CCRE_GENE
	chr9	58652200	58652300	5	7	6	0.8	0.233	Nptn				CCRE_GENE
	chr9	58656500	58656600	6	7	6	0.8	0.247	Nptn				CCRE_GENE
	chr9	58656600	58656700	5	7	6	0.7	0.141	Nptn				CCRE_GENE
	chr9	58661400	58661500	6	4	5	1.7	0.0107	Rec114			GENE
	chr9	58661700	58661800	5	5	5	1	0.445	Rec114			GENE
	chr9	58662200	58662300	6	5	6	1	0.438	Rec114			GENE
	chr9	58669200	58669300	7	5	6	1.5	0.164	Rec114			GENE
	chr9	58669300	58669400	11	7	9	1.5	0.115	Rec114			GENE
	chr9	58682200	58682300	7	8	8	0.9	0.255	Rec114			GENE
	chr9	58682300	58682400	9	9	9	1	0.436	Rec114			GENE
	chr9	58710100	58710200	16	19	17	0.9	0.342	Rec114				CCRE_GENE
	chr9	58806000	58806100	32	26	29	1.2	0.0280785	Hcn4		CCRE_FLANK
	chr9	58806100	58806200	57	52	55	1.1	0.293355	Hcn4		CCRE_FLANK
	chr9	58806200	58806300	8.88708	8.04543	8.46626	1.10461	0.292087	Hcn4		CCRE_FLANK
	chr9	58806300	58806400	4	6	5	0.6	0.0625268	Hcn4
	chr9	58815600	58815700	6	4	5	1.6	0.0391984	Hcn4
	chr9	58815700	58815800	9	6	7	1.4	0.255624	Hcn4
	chr9	58815800	58815900	6	6	6	1	0.461484	Hcn4
	chr9	58822500	58822600	14	13	13	1.1	0.358649	Hcn4		CCRE_FLANK
	chr9	58822700	58822800	18.2188	19.3912	18.805	0.939538	0.300993	Hcn4		CCRE_FLANK
	chr9	58822800	58822900	5	5	5	1	0.417716	Hcn4		CCRE_FLANK
	chr9	58822900	58823000	11	11	11	1	0.44595	Hcn4		CCRE_FLANK
	chr9	58837200	58837300	10	11	11	0.9	0.263	Hcn4			GENE
	chr9	58837300	58837400	6	7	7	1	0.466	Hcn4			GENE
	chr9	58863900	58864000	6	5	5	1.1	0.37237	Hcn4		CCRE_FLANK
	chr9	58866400	58866500	5	5	5	0.8	0.253936	Hcn4
	chr9	58866500	58866600	11	18	14	0.6	0.0258576	Hcn4
	chr9	58866600	58866700	10	13	12	0.7	0.0835462	Hcn4
	chr9	58874000	58874100	9	8	9	1.1	0.357645	Neo1		CCRE_FLANK
	chr9	58874100	58874200	15	16	15	0.96	0.423115	Neo1		CCRE_FLANK
	chr9	58874200	58874300	7	4	6	1.6	0.0012321	Neo1		CCRE_FLANK
	chr9	58903300	58903400	17	13	15	1.3	0.0617	Neo1				CCRE_GENE
	chr9	58903400	58903500	18	12	15	1.5	0.00975	Neo1				CCRE_GENE
	chr9	58914100	58914200	8	3	5	2.2	0.00228	Neo1			GENE
	chr9	58937600	58937700	21	19	20	1.1	0.201	Neo1			GENE
	chr9	58937700	58937800	31	28	30	1.1	0.223	Neo1			GENE
	chr9	58937800	58937900	19	17	18	1.1	0.249	Neo1			GENE
	chr9	58937900	58938000	7	5	6	1.4	0.149	Neo1			GENE
	chr9	58942200	58942300	10	12	11	0.8	0.102	Neo1			GENE
	chr9	58942300	58942400	14	15	14	1	0.413	Neo1			GENE
	chr9	58962500	58962600	5	6	6	0.7	0.169	Neo1			GENE
	chr9	58962600	58962700	15	15	15	1	0.429	Neo1			GENE
	chr9	58962700	58962800	28	28	28	1	0.475	Neo1			GENE
	chr9	58962800	58962900	12	13	13	0.9	0.306	Neo1			GENE
	chr9	58993100	58993200	6	7	6	0.8	0.263	Neo1			GENE
	chr9	59013400	59013500	7	6	7	1.1	0.314	Neo1				CCRE_GENE
	chr9	59013500	59013600	10	11	11	0.9	0.396	Neo1				CCRE_GENE
	chr9	59013600	59013700	7	4	5	1.8	0.029	Neo1				CCRE_GENE
	chr9	59032400	59032500	10	8	9	1.2	0.25	Neo1			GENE
	chr9	59032500	59032600	11	13	12	0.8	0.21	Neo1			GENE
	chr9	59032600	59032700	15	13	14	1.1	0.312	Neo1			GENE
	chr9	59032700	59032800	7	8	7	0.9	0.4	Neo1			GENE
	chr9	59035300	59035400	5	5	5	0.9	0.412	Neo1				CCRE_GENE
	chr9	59035600	59035700	11	11	11	1	0.492	Neo1				CCRE_GENE
	chr9	59035700	59035800	5	4	5	1.3	0.118	Neo1				CCRE_GENE
	chr9	59036100	59036200	6	9	8	0.6	0.117	Neo1				CCRE_GENE
	chr9	59036200	59036300	14	12	13	1.2	0.2	Neo1				CCRE_GENE
	chr9	59036300	59036400	26	23	24	1.2	0.151	Neo1				CCRE_GENE
	chr9	59036400	59036500	25	22	24	1.1	0.26	Neo1				CCRE_GENE
	chr9	59036500	59036600	12	8	10	1.5	0.0354461	Neo1		CCRE_FLANK
	chr9	59036600	59036700	8	5	7	1.67	0.0719974	Neo1		CCRE_FLANK
	chr9	59036700	59036800	9	9	9	1	0.43768	Neo1		CCRE_FLANK
	chr9	59036800	59036900	7	4	6	1.5	0.0929659	Neo1		CCRE_FLANK
	chr9	59036900	59037000	7	8	8	0.91	0.329218	Neo1		CCRE_FLANK
	chr9	59037100	59037200	12	9	11	1.3	0.237124	Neo1		CCRE_FLANK
	chr9	59280600	59280700	6	7	6	0.8	0.156673	Adpgk	FLANK
	chr9	59282500	59282600	9	7	8	1.4	0.106858	Adpgk		CCRE_FLANK
	chr9	59282600	59282700	5	7	6	0.8	0.201136	Adpgk		CCRE_FLANK
	chr9	59284400	59284500	4	6	5	0.6	0.0118992	Adpgk	FLANK
	chr9	59290800	59290900	4	6	5	0.8	0.178802	Adpgk	FLANK
	chr9	59291000	59291100	63.3766	53.9295	58.653	1.17518	0.0953834	Adpgk		CCRE_FLANK
	chr9	59291100	59291200	15	14	14	1.1	0.371884	Adpgk		CCRE_FLANK
	chr9	59291200	59291300	6	6	6	1.1	0.400104	Adpgk		CCRE_FLANK
	chr9	59291300	59291400	9	10	10	0.9	0.242095	Adpgk		CCRE_FLANK
	chr9	59291400	59291500	10	8	9	1.3	0.142029	Adpgk		CCRE_FLANK
	chr9	59291500	59291600	120	113	117	1.1	0.275	Adpgk				CCRE_GENE
	chr9	59291600	59291700	48	49	49	1	0.418	Adpgk				CCRE_GENE
	chr9	59291700	59291800	9	8	8	1.1	0.364	Adpgk			GENE
	chr9	59291800	59291900	9	5	7	1.6	0.00258	Adpgk				CCRE_GENE
	chr9	59291900	59292000	6	6	6	1	0.483	Adpgk				CCRE_GENE
	chr9	59292000	59292100	6	7	7	0.9	0.348	Adpgk				CCRE_GENE
	chr9	59293900	59294000	5	7	6	0.7	0.147	Adpgk			GENE
	chr9	59294000	59294100	4	8	6	0.5	0.0286	Adpgk			GENE
	chr9	59312500	59312600	7	9	8	0.8	0.196	Adpgk			GENE
	chr9	59312600	59312700	6	8	7	0.7	0.126	Adpgk			GENE
	chr9	59334700	59334800	5	6	6	0.9	0.297	Bbs4			GENE
	chr9	59338000	59338100	16	13	14	1.2	0.181	Bbs4			GENE
	chr9	59338100	59338200	13	9	11	1.4	0.1	Bbs4			GENE
	chr9	59340200	59340300	6	7	6	0.9	0.325	Bbs4				CCRE_GENE
	chr9	59353200	59353300	9	7	8	1.3	0.177	Bbs4				CCRE_GENE
	chr9	59353300	59353400	34	30	32	1.1	0.248	Bbs4				CCRE_GENE
	chr9	59353400	59353500	64	57	60	1.1	0.179	Bbs4				CCRE_GENE
	chr9	59353500	59353600	36	28	32	1.3	0.0427	Bbs4				CCRE_GENE
	chr9	59360500	59360600	6	7	6	0.9	0.342014	Bbs4	FLANK
	chr9	59360600	59360700	23	25	24	0.9	0.280562	Bbs4	FLANK
	chr9	59360700	59360800	30	40	35	0.8	0.041306	Bbs4	FLANK
	chr9	59360800	59360900	18	19	18	0.9	0.417214	Bbs4	FLANK
	chr9	59420400	59420500	12	16	14	0.8	0.0762	Arih1			GENE
	chr9	59420500	59420600	15	19	17	0.8	0.0791	Arih1			GENE
	chr9	59420600	59420700	5	5	5	1	0.497	Arih1			GENE
	chr9	59431800	59431900	16	16	16	1	0.447	Arih1			GENE
	chr9	59431900	59432000	11	11	11	1	0.485	Arih1			GENE
	chr9	59445400	59445500	8	7	8	1.1	0.312	Arih1			GENE
	chr9	59445500	59445600	12	13	12	0.9	0.392	Arih1			GENE
	chr9	59445600	59445700	15	17	16	0.9	0.235	Arih1			GENE
	chr9	59445700	59445800	11	12	11	0.9	0.331	Arih1			GENE
	chr9	59445800	59445900	7	8	7	0.9	0.37	Arih1			GENE
	chr9	59459300	59459400	5	4	5	1.2	0.185	Arih1			GENE
	chr9	59470900	59471000	4	6	5	0.6	0.0182	Arih1			GENE
	chr9	59471000	59471100	5	5	5	0.9	0.373	Arih1			GENE
	chr9	59482500	59482600	8	6	7	1.2	0.0559	Arih1				CCRE_GENE
	chr9	59482600	59482700	11	6	9	1.9	0.0292	Arih1				CCRE_GENE
	chr9	59485200	59485300	7	4	5	1.7	0.0209	Arih1			GENE
	chr9	59485300	59485400	7	6	6	1.3	0.073	Arih1			GENE
	chr9	59485700	59485800	7	6	7	1.2	0.23	Arih1				CCRE_GENE
	chr9	59485800	59485900	10	8	9	1.3	0.0768	Arih1				CCRE_GENE
	chr9	59486200	59486300	5	6	6	0.8	0.273	Arih1				CCRE_GENE
	chr9	59486300	59486400	5	6	5	0.8	0.14	Arih1				CCRE_GENE
	chr9	59486400	59486500	6	6	6	1	0.483	Arih1				CCRE_GENE
	chr9	59486500	59486600	10	14	12	0.7	0.108	Arih1			GENE
	chr9	59486600	59486700	52	41	46	1.3	0.0734	Arih1				CCRE_GENE
	chr9	59486700	59486800	8	9	8	0.9	0.264818	Arih1		CCRE_FLANK
	chr9	59486800	59486900	10	7	9	1.4	0.103254	Arih1		CCRE_FLANK
	chr9	59486900	59487000	8	7	7	1.2	0.203248	Arih1		CCRE_FLANK
	chr9	59487000	59487100	8	6	7	1.2	0.162982	Arih1	FLANK
	chr9	59487100	59487200	5	6	6	0.8	0.271221	Arih1	FLANK
	chr9	59537700	59537800	7	7	7	1.1	0.418	Tmem202				CCRE_GENE
	chr9	59537800	59537900	25	23	24	1.1	0.235	Tmem202				CCRE_GENE
	chr9	59537900	59538000	34	28	31	1.2	0.174	Tmem202				CCRE_GENE
	chr9	59538000	59538100	13	10	11	1.3	0.104	Tmem202				CCRE_GENE
	chr9	59539400	59539500	5	5	5	1	0.461	Tmem202				CCRE_GENE
	chr9	59539500	59539600	14	15	14	1	0.438	Tmem202				CCRE_GENE
	chr9	59539600	59539700	19	14	16	1.4	0.161	Tmem202				CCRE_GENE
	chr9	59539700	59539800	8	9	9	0.9	0.369	Tmem202				CCRE_GENE
	chr9	59539800	59539900	10	10	10	1	0.412	Tmem202				CCRE_GENE
	chr9	59539900	59540000	7	9	8	0.8	0.229	Hexa				CCRE_GENE
	chr9	59540000	59540100	8	8	8	1	0.494	Hexa				CCRE_GENE
	chr9	59541000	59541100	5	6	5	0.8	0.241	Hexa			GENE
	chr9	59544800	59544900	5	5	5	1.1	0.352	Hexa				CCRE_GENE
	chr9	59544900	59545000	12	9	11	1.3	0.11	Hexa				CCRE_GENE
	chr9	59545000	59545100	11	7	9	1.6	0.0132	Hexa				CCRE_GENE
	chr9	59550200	59550300	25	25	25	1	0.434	Hexa				CCRE_GENE
	chr9	59550300	59550400	24	30	27	0.8	0.0758	Hexa				CCRE_GENE
	chr9	59550400	59550500	7	9	8	0.8	0.117	Hexa			GENE
	chr9	59550500	59550600	6	5	5	1.1	0.352	Hexa			GENE
	chr9	59551800	59551900	6	6	6	1	0.482	Hexa			GENE
	chr9	59561200	59561300	5	8	6	0.6	0.0306	Hexa			GENE
	chr9	59561300	59561400	5	6	5	0.8	0.294	Hexa			GENE
	chr9	59565600	59565700	188	166	177	1.1	0.0290586	Hexa		CCRE_FLANK
	chr9	59565700	59565800	25.8626	18.0065	21.9346	1.43629	0.00941507	Hexa		CCRE_FLANK
	chr9	59565800	59565900	8	7	7	1.1	0.315803	Hexa		CCRE_FLANK
	chr9	59565900	59566000	11	10	11	1.1	0.319685	Hexa		CCRE_FLANK
	chr9	59567200	59567300	48	50	49	1	0.316903	Hexa		CCRE_FLANK
	chr9	59567300	59567400	10	12	11	0.8	0.216724	Hexa		CCRE_FLANK
	chr9	59567400	59567500	17	14	15	1.2	0.115274	Hexa		CCRE_FLANK
	chr9	59577500	59577600	14	13	14	1.1	0.363565	Hexa		CCRE_FLANK
	chr9	59577600	59577700	6	5	6	1.2	0.259059	Hexa		CCRE_FLANK
	chr9	59577700	59577800	29	29	29	1	0.431233	Hexa		CCRE_FLANK
	chr9	59577800	59577900	28	22	25	1.3	0.0488353	Hexa
	chr9	59577900	59578000	63	63	63	1	0.498	Celf6			GENE
	chr9	59578000	59578100	110	98	104	1.1	0.0396	Celf6				CCRE_GENE
	chr9	59578100	59578200	75	61	68	1.2	0.0454	Celf6				CCRE_GENE
	chr9	59578200	59578300	14	10	12	1.3	0.153	Celf6				CCRE_GENE
	chr9	59578300	59578400	8	5	7	1.6	0.0933	Celf6				CCRE_GENE
	chr9	59578400	59578500	6	6	6	1	0.47	Celf6				CCRE_GENE
	chr9	59578700	59578800	6	4	5	1.5	0.0726	Celf6			GENE
	chr9	59578800	59578900	7	6	7	1.1	0.286	Celf6			GENE
	chr9	59578900	59579000	5	5	5	1.1	0.343	Celf6			GENE
	chr9	59581000	59581100	8	6	7	1.2	0.241	Celf6			GENE
	chr9	59584800	59584900	7	6	7	1.2	0.216	Celf6				CCRE_GENE
	chr9	59584900	59585000	34	29	32	1.2	0.153	Celf6				CCRE_GENE
	chr9	59585000	59585100	31	25	28	1.2	0.123	Celf6				CCRE_GENE
	chr9	59585100	59585200	5	5	5	0.9	0.333	Celf6				CCRE_GENE
	chr9	59586300	59586400	7	6	7	1.2	0.255	Celf6			GENE
	chr9	59587000	59587100	8	6	7	1.4	0.068	Celf6			GENE
	chr9	59588200	59588300	5	5	5	1	0.465	Celf6			GENE
	chr9	59588300	59588400	25	27	26	0.9	0.324	Celf6				CCRE_GENE
	chr9	59588400	59588500	50	47	49	1.1	0.345	Celf6				CCRE_GENE
	chr9	59588500	59588600	21	20	20	1	0.454	Celf6				CCRE_GENE
	chr9	59588600	59588700	7	8	7	0.8	0.252	Celf6			GENE
	chr9	59588700	59588800	7	7	7	1	0.453	Celf6			GENE
	chr9	59588800	59588900	5	6	6	0.9	0.314	Celf6				CCRE_GENE
	chr9	59588900	59589000	7	9	8	0.8	0.134	Celf6				CCRE_GENE
	chr9	59589000	59589100	8	11	10	0.7	0.116	Celf6				CCRE_GENE
	chr9	59589100	59589200	42	36	39	1.2	0.108	Celf6				CCRE_GENE
	chr9	59589200	59589300	78	74	76	1.1	0.35	Celf6				CCRE_GENE
	chr9	59589300	59589400	21	19	20	1.1	0.255	Celf6				CCRE_GENE
	chr9	59589400	59589500	14	16	15	0.9	0.256	Celf6			GENE
	chr9	59589500	59589600	10	11	11	0.9	0.214	Celf6			GENE
	chr9	59589600	59589700	8	5	7	1.5	0.0582	Celf6			GENE
	chr9	59589700	59589800	7	8	7	0.9	0.308	Celf6			GENE
	chr9	59589800	59589900	16	15	16	1.1	0.316	Celf6			GENE
	chr9	59589900	59590000	25	23	24	1.1	0.297	Celf6			GENE
	chr9	59590000	59590100	9	11	10	0.8	0.204	Celf6				CCRE_GENE
	chr9	59590100	59590200	5	4	5	1.1	0.252	Celf6				CCRE_GENE
	chr9	59590200	59590300	7	5	6	1.5	0.101	Celf6				CCRE_GENE
	chr9	59590300	59590400	7	5	6	1.2	0.299	Celf6				CCRE_GENE
	chr9	59591000	59591100	6	7	7	0.9	0.371	Celf6			GENE
	chr9	59591100	59591200	8	10	9	0.7	0.179	Celf6			GENE
	chr9	59591200	59591300	7	6	7	1.3	0.264	Celf6			GENE
	chr9	59591300	59591400	10	7	8	1.5	0.0192	Celf6			GENE
	chr9	59591400	59591500	8	8	8	1	0.434	Celf6			GENE
	chr9	59591900	59592000	5	6	5	0.8	0.263	Celf6			GENE
	chr9	59601600	59601700	6	6	6	1	0.478	Celf6			GENE
	chr9	59601700	59601800	9	10	10	0.9	0.25	Celf6			GENE
	chr9	59601800	59601900	5	6	5	0.8	0.281	Celf6			GENE
	chr9	59606100	59606200	9	8	8	1.2	0.117	Celf6			GENE
	chr9	59614600	59614700	7	9	8	0.8	0.151821	Celf6	FLANK
	chr9	59614700	59614800	8	8	8	1	0.495686	Celf6	FLANK
	chr9	59616900	59617000	10	9	9	1.1	0.361544	Celf6	FLANK
	chr9	59617000	59617100	21	27	24	0.8	0.0592999	Celf6		CCRE_FLANK
	chr9	59617100	59617200	6	5	6	1.1	0.286159	Celf6		CCRE_FLANK
	chr9	59617200	59617300	161	148	155	1.1	0.227	Parp6				CCRE_GENE
	chr9	59617300	59617400	38	33	36	1.2	0.125	Parp6				CCRE_GENE
	chr9	59617400	59617500	12	14	13	0.9	0.348	Parp6				CCRE_GENE
	chr9	59617500	59617600	6	10	8	0.6	0.0466	Parp6				CCRE_GENE
	chr9	59617700	59617800	6	5	5	1.2	0.217	Parp6				CCRE_GENE
	chr9	59653500	59653600	87	88	87	1	0.479433	Pkm		CCRE_FLANK
	chr9	59653600	59653700	6	6	6	0.94	0.39154	Pkm		CCRE_FLANK
	chr9	59653700	59653800	5	7	6	0.8	0.197857	Pkm		CCRE_FLANK
	chr9	59655900	59656000	16	11	13	1.4	0.0329878	Pkm
	chr9	59656000	59656100	15	11	13	1.3	0.0832763	Pkm		CCRE_FLANK
	chr9	59656100	59656200	10	11	10	0.88	0.235016	Pkm		CCRE_FLANK
	chr9	59656200	59656300	16	9	12	1.7	0.0133717	Pkm		CCRE_FLANK
	chr9	59656300	59656400	61	45	53	1.4	0.00202	Pkm				CCRE_GENE
	chr9	59656400	59656500	77	54	66	1.4	0.01	Pkm				CCRE_GENE
	chr9	59656500	59656600	42	33	37	1.3	0.124	Pkm				CCRE_GENE
	chr9	59656600	59656700	17	16	16	1	0.409	Pkm				CCRE_GENE
	chr9	59656700	59656800	9	4	6	2.1	0.0112	Pkm				CCRE_GENE
	chr9	59656800	59656900	6	4	5	1.5	0.0497	Pkm				CCRE_GENE
	chr9	59656900	59657000	7	6	7	1.2	0.211	Pkm			GENE
	chr9	59657000	59657100	6	6	6	1	0.498	Pkm				CCRE_GENE
	chr9	59657100	59657200	6	10	8	0.6	0.0843	Pkm				CCRE_GENE
	chr9	59657200	59657300	5	6	5	0.8	0.226	Pkm				CCRE_GENE
	chr9	59657300	59657400	7	6	6	1.1	0.265	Pkm				CCRE_GENE
	chr9	59657400	59657500	18	18	18	1	0.48	Pkm				CCRE_GENE
	chr9	59657500	59657600	20	23	21	0.9	0.2	Pkm				CCRE_GENE
	chr9	59657600	59657700	7	10	8	0.6	0.028	Pkm			GENE
	chr9	59658600	59658700	7	5	6	1.3	0.213	Pkm				CCRE_GENE
	chr9	59658700	59658800	5	5	5	0.9	0.396	Pkm			GENE
	chr9	59659500	59659600	4	8	6	0.6	0.0116	Pkm				CCRE_GENE
	chr9	59659800	59659900	22	21	22	1.1	0.298	Pkm				CCRE_GENE
	chr9	59659900	59660000	48	42	45	1.1	0.216	Pkm				CCRE_GENE
	chr9	59660000	59660100	10	9	9	1.1	0.266	Pkm				CCRE_GENE
	chr9	59660500	59660600	7	5	6	1.2	0.194	Pkm				CCRE_GENE
	chr9	59660600	59660700	7	6	7	1.2	0.271	Pkm				CCRE_GENE
	chr9	59660700	59660800	6	5	6	1.3	0.125	Pkm			GENE
	chr9	59661600	59661700	8	6	7	1.2	0.212	Pkm				CCRE_GENE
	chr9	59661700	59661800	7	6	7	1.3	0.162	Pkm				CCRE_GENE
	chr9	59663200	59663300	8	6	7	1.4	0.12	Pkm			GENE
	chr9	59663300	59663400	14	9	12	1.5	0.0872	Pkm			GENE
	chr9	59664800	59664900	10	7	8	1.4	0.0648	Pkm			GENE
	chr9	59664900	59665000	12	12	12	1	0.478	Pkm			GENE
	chr9	59665000	59665100	6	6	6	0.9	0.382	Pkm			GENE
	chr9	59665100	59665200	8	7	8	1.2	0.205	Pkm			GENE
	chr9	59665200	59665300	6	6	6	0.9	0.402	Pkm			GENE
	chr9	59667100	59667200	5	6	5	0.8	0.263	Pkm			GENE
	chr9	59667200	59667300	39	47	43	0.8	0.0282	Pkm			GENE
	chr9	59667300	59667400	94	105	100	0.9	0.0212	Pkm				CCRE_GENE
	chr9	59667400	59667500	84	104	94	0.8	0.00882	Pkm				CCRE_GENE
	chr9	59667500	59667600	40	49	45	0.8	0.0427	Pkm				CCRE_GENE
	chr9	59667600	59667700	10	13	11	0.7	0.194	Pkm				CCRE_GENE
	chr9	59667800	59667900	5	5	5	1	0.413	Pkm			GENE
	chr9	59669300	59669400	7	6	7	1.1	0.425	Pkm			GENE
	chr9	59673600	59673700	5	5	5	1	0.49	Pkm			GENE
	chr9	59673700	59673800	6	7	6	0.9	0.258	Pkm			GENE
	chr9	59678400	59678500	19	20	19	0.9	0.341	Pkm				CCRE_GENE
	chr9	59678500	59678600	36	42	39	0.9	0.129	Pkm				CCRE_GENE
	chr9	59678600	59678700	8	7	7	1.2	0.2	Pkm			GENE
	chr9	59679600	59679700	6	5	5	1.2	0.161793	Pkm
	chr9	59679700	59679800	75.4949	70.7308	73.1129	1.06735	0.267813	Pkm		CCRE_FLANK
	chr9	59679800	59679900	15	12	14	1.2	0.210858	Pkm		CCRE_FLANK
	chr9	59679900	59680000	4.69404	5.15496	4.9245	0.910588	0.373406	Pkm		CCRE_FLANK
	chr9	59680000	59680100	19	21	20	0.9	0.30455	Pkm		CCRE_FLANK
	chr9	59680100	59680200	57	46	52	1.3	0.0248	Gramd2				CCRE_GENE
	chr9	59680200	59680300	13	11	12	1.2	0.225	Gramd2				CCRE_GENE
	chr9	59680300	59680400	6	4	5	1.4	0.131	Gramd2				CCRE_GENE
	chr9	59680400	59680500	9	6	7	1.6	0.117	Gramd2			GENE
	chr9	59680500	59680600	6	6	6	1.1	0.407	Gramd2				CCRE_GENE
	chr9	59680600	59680700	13	11	12	1.1	0.261	Gramd2				CCRE_GENE
	chr9	59680700	59680800	6	8	7	0.7	0.165	Gramd2				CCRE_GENE
	chr9	59680800	59680900	8	6	7	1.4	0.186	Gramd2			GENE
	chr9	59680900	59681000	5	5	5	1.1	0.32	Gramd2			GENE
	chr9	59681800	59681900	8	7	7	1.1	0.363	Gramd2			GENE
	chr9	59681900	59682000	36	37	37	1	0.423	Gramd2			GENE
	chr9	59682000	59682100	63	68	66	0.9	0.336	Gramd2			GENE
	chr9	59682100	59682200	59	67	63	0.9	0.189	Gramd2			GENE
	chr9	59682200	59682300	32	40	36	0.8	0.0397	Gramd2			GENE
	chr9	59682300	59682400	13	14	14	0.9	0.292	Gramd2			GENE
	chr9	59687400	59687500	25	24	24	1	0.432	Gramd2				CCRE_GENE
	chr9	59687500	59687600	76	86	81	0.9	0.0861	Gramd2				CCRE_GENE
	chr9	59687600	59687700	75	77	76	1	0.423	Gramd2				CCRE_GENE
	chr9	59687700	59687800	10	12	11	0.9	0.254	Gramd2				CCRE_GENE
	chr9	59687800	59687900	6	5	6	1.2	0.236	Gramd2			GENE
	chr9	59691600	59691700	6	5	6	1.2	0.196	Gramd2				CCRE_GENE
	chr9	59691700	59691800	15	13	14	1.1	0.286	Gramd2				CCRE_GENE
	chr9	59691800	59691900	33	25	29	1.3	0.0591	Gramd2				CCRE_GENE
	chr9	59691900	59692000	20	17	18	1.1	0.256	Gramd2				CCRE_GENE
	chr9	59692000	59692100	5	6	5	0.8	0.16	Gramd2			GENE
	chr9	59692200	59692300	13	12	12	1.1	0.355	Gramd2				CCRE_GENE
	chr9	59692300	59692400	20	20	20	1	0.412	Gramd2				CCRE_GENE
	chr9	59695400	59695500	5	4	5	1.1	0.286	Gramd2				CCRE_GENE
	chr9	59695500	59695600	7	5	6	1.3	0.161	Gramd2			GENE
	chr9	59696600	59696700	5	6	5	0.8	0.174	Gramd2				CCRE_GENE
	chr9	59707600	59707700	7	7	7	1	0.469	Gramd2				CCRE_GENE
	chr9	59707700	59707800	12	12	12	1	0.481	Gramd2				CCRE_GENE
	chr9	59723200	59723300	8	10	9	0.8	0.130339	Gramd2		CCRE_FLANK
	chr9	59723300	59723400	29	28	28	1.03	0.389323	Gramd2		CCRE_FLANK
	chr9	59723400	59723500	7	9	8	0.79	0.129614	Gramd2		CCRE_FLANK
	chr9	59723500	59723600	120	100	110	1.2	0.0025652	Gramd2		CCRE_FLANK
	chr9	59723600	59723700	14	18	16	0.8	0.137949	Gramd2		CCRE_FLANK
	chr9	59724100	59724200	23	19	21	1.2	0.229302	Gramd2		CCRE_FLANK
	chr9	59724200	59724300	6	5	5	1.11	0.335715	Gramd2		CCRE_FLANK
	chr9	59724300	59724400	10	10	10	0.9	0.402511	Gramd2		CCRE_FLANK
	chr9	59724400	59724500	11	10	10	1.1	0.377085	Gramd2		CCRE_FLANK
	chr9	59724500	59724600	6	9	8	0.6	0.0127221	Gramd2
	chr9	59724600	59724700	7	10	8	0.7	0.054841	Gramd2
	chr9	59724700	59724800	15	20	18	0.8	0.101585	Gramd2
	chr9	59724800	59724900	8	18	13	0.5	0.000953881	Gramd2
	chr9	59735800	59735900	6	6	6	1	0.475	Senp8			GENE
	chr9	59749000	59749100	8	6	7	1.3	0.184	Senp8				CCRE_GENE
	chr9	59749100	59749200	9	9	9	1	0.358	Senp8				CCRE_GENE
	chr9	59749200	59749300	6	6	6	1.1	0.312	Senp8				CCRE_GENE
	chr9	59749600	59749700	6	5	5	1.2	0.25	Senp8				CCRE_GENE
	chr9	59750400	59750500	6	6	6	1	0.463	Senp8				CCRE_GENE
	chr9	59750500	59750600	15	16	16	0.9	0.327	Senp8				CCRE_GENE
	chr9	59750600	59750700	30	26	28	1.2	0.149	Senp8				CCRE_GENE
	chr9	59750700	59750800	32	30	31	1.1	0.337	Senp8				CCRE_GENE
	chr9	59750800	59750900	35	30	33	1.1	0.239	Myo9a				CCRE_GENE
	chr9	59750900	59751000	26	26	26	1	0.47	Myo9a				CCRE_GENE
	chr9	59751000	59751100	12	10	11	1.2	0.19	Myo9a				CCRE_GENE
	chr9	59751100	59751200	20	10	15	1.9	0.00115	Myo9a				CCRE_GENE
	chr9	59751200	59751300	6	7	6	1	0.413	Myo9a				CCRE_GENE
	chr9	59751300	59751400	14	9	12	1.6	0.0272	Myo9a				CCRE_GENE
	chr9	59751400	59751500	22	17	20	1.3	0.137	Myo9a				CCRE_GENE
	chr9	59751500	59751600	6	8	7	0.8	0.276	Myo9a				CCRE_GENE
	chr9	59751600	59751700	6	8	7	0.7	0.125	Myo9a				CCRE_GENE
	chr9	59751700	59751800	6	7	6	0.9	0.281	Myo9a				CCRE_GENE
	chr9	59752100	59752200	6	6	6	1	0.451	Myo9a				CCRE_GENE
	chr9	59756100	59756200	5	6	5	0.7	0.174	Myo9a			GENE
	chr9	59756200	59756300	5	5	5	1	0.496	Myo9a			GENE
	chr9	59760700	59760800	7	4	5	1.7	0.0351	Myo9a			GENE
	chr9	59788000	59788100	5	7	6	0.7	0.0259	Myo9a			GENE
	chr9	59788100	59788200	8	9	9	0.9	0.392	Myo9a			GENE
	chr9	59884700	59884800	11	13	12	0.8	0.181	Myo9a			GENE
	chr9	59955200	59955300	13	13	13	1	0.45	Gm7616				CCRE_GENE
	chr9	59955300	59955400	12	12	12	1	0.475	Gm7616				CCRE_GENE
	chr9	59964300	59964400	6	7	6	1	0.437186	Nr2e3
	chr9	59964400	59964500	13	13	13	1	0.492022	Nr2e3
	chr9	59964500	59964600	32	34	33	0.9	0.26707	Nr2e3
	chr9	59964600	59964700	47	47	47	1	0.495516	Nr2e3
	chr9	59964700	59964800	18	17	17	1.1	0.37094	Nr2e3
	chr9	59969500	59969600	45	35	40	1.3	0.0557	Thsd4				CCRE_GENE
	chr9	59969600	59969700	44	36	40	1.2	0.0564	Thsd4				CCRE_GENE
	chr9	59990000	59990100	7	4	5	1.8	0.0189	Thsd4				CCRE_GENE
	chr9	59990100	59990200	7	6	7	1.2	0.221	Thsd4				CCRE_GENE
	chr9	60026900	60027000	5	5	5	1	0.498	Thsd4			GENE
	chr9	60043800	60043900	8	7	7	1.2	0.318	Thsd4			GENE
	chr9	60043900	60044000	5	6	5	0.9	0.24	Thsd4			GENE
	chr9	60055000	60055100	5	6	6	0.9	0.35	Thsd4			GENE
	chr9	60055100	60055200	8	7	8	1.1	0.369	Thsd4			GENE
	chr9	60055200	60055300	5	7	6	0.8	0.328	Thsd4			GENE
	chr9	60059700	60059800	12	6	9	2	0.0088	Thsd4			GENE
	chr9	60059800	60059900	13	10	12	1.4	0.115	Thsd4			GENE
	chr9	60063300	60063400	4	6	5	0.7	0.0966	Thsd4				CCRE_GENE
	chr9	60063400	60063500	11	13	12	0.8	0.164	Thsd4				CCRE_GENE
	chr9	60063500	60063600	10	15	12	0.6	0.0121	Thsd4				CCRE_GENE
	chr9	60089500	60089600	10	9	9	1.1	0.39	Thsd4			GENE
	chr9	60089600	60089700	11	11	11	0.9	0.376	Thsd4			GENE
	chr9	60089700	60089800	5	4	5	1.1	0.339	Thsd4			GENE
	chr9	60120000	60120100	10	8	9	1.2	0.256	Thsd4				CCRE_GENE
	chr9	60120100	60120200	7	6	7	1.2	0.238	Thsd4			GENE
	chr9	60121000	60121100	6	3	5	1.9	0.00117	Thsd4			GENE
	chr9	60121100	60121200	22	11	16	2	0.00142	Thsd4			GENE
	chr9	60121200	60121300	13	7	10	1.7	0.0305	Thsd4			GENE
	chr9	60141100	60141200	6	5	6	1.2	0.259	Thsd4				CCRE_GENE
	chr9	60160300	60160400	17	16	17	1.1	0.406	Thsd4			GENE
	chr9	60160400	60160500	8	9	8	0.9	0.345	Thsd4			GENE
	chr9	60160600	60160700	6	5	5	1.2	0.31	Thsd4			GENE
	chr9	60161100	60161200	10	8	9	1.3	0.23	Thsd4			GENE
	chr9	60161200	60161300	13	12	12	1.1	0.382	Thsd4			GENE
	chr9	60161800	60161900	8	8	8	1	0.48	Thsd4			GENE
	chr9	60161900	60162000	6	6	6	0.9	0.364	Thsd4			GENE
	chr9	60167000	60167100	8	5	6	1.6	0.0666	Thsd4			GENE
	chr9	60167100	60167200	11	6	9	1.7	0.0464	Thsd4			GENE
	chr9	60169000	60169100	5	6	6	0.8	0.268	Thsd4			GENE
	chr9	60169100	60169200	4	6	5	0.7	0.0934	Thsd4			GENE
	chr9	60172800	60172900	4	5	5	0.8	0.227	Thsd4			GENE
	chr9	60181000	60181100	8	5	6	1.7	0.0932	Thsd4			GENE
	chr9	60181700	60181800	5	9	7	0.6	0.0155	Thsd4			GENE
	chr9	60187000	60187100	9	4	7	2.3	0.0771	Thsd4			GENE
	chr9	60187100	60187200	6	8	7	0.8	0.26	Thsd4			GENE
	chr9	60200600	60200700	8	6	7	1.3	0.19	Thsd4			GENE
	chr9	60224400	60224500	13	7	10	1.9	0.0198	Thsd4				CCRE_GENE
	chr9	60224500	60224600	8	6	7	1.4	0.0799	Thsd4				CCRE_GENE
	chr9	60237800	60237900	11	13	12	0.9	0.335	Thsd4				CCRE_GENE
	chr9	60237900	60238000	12	14	13	0.9	0.281	Thsd4				CCRE_GENE
	chr9	60245000	60245100	12	12	12	1	0.397	Thsd4				CCRE_GENE
	chr9	60245100	60245200	23	23	23	1	0.448	Thsd4				CCRE_GENE
	chr9	60245200	60245300	8	4	6	1.7	0.041	Thsd4				CCRE_GENE
	chr9	60250100	60250200	6	13	9	0.4	0.0193	Thsd4			GENE
	chr9	60250200	60250300	6	11	9	0.6	0.0434	Thsd4			GENE
	chr9	60251900	60252000	14	15	14	0.9	0.287	Thsd4				CCRE_GENE
	chr9	60275500	60275600	10	10	10	1	0.445	Thsd4				CCRE_GENE
	chr9	60275600	60275700	13	13	13	1	0.424	Thsd4				CCRE_GENE
	chr9	60276500	60276600	8	7	8	1.2	0.277	Thsd4				CCRE_GENE
	chr9	60289000	60289100	7	6	6	1.1	0.28	Thsd4			GENE
	chr9	60289100	60289200	7	8	8	0.9	0.199	Thsd4			GENE
	chr9	60311900	60312000	7	7	7	0.9	0.39	Thsd4				CCRE_GENE
	chr9	60312000	60312100	9	8	8	1.1	0.325	Thsd4				CCRE_GENE
	chr9	60317700	60317800	6	4	5	1.7	0.0202	Thsd4			GENE
	chr9	60317800	60317900	10	9	9	1.1	0.364	Thsd4			GENE
	chr9	60352400	60352500	7	5	6	1.3	0.158	Thsd4				CCRE_GENE
	chr9	60352500	60352600	9	5	7	1.6	0.0159	Thsd4				CCRE_GENE
	chr9	60373200	60373300	10	7	8	1.5	0.0806	Thsd4				CCRE_GENE
	chr9	60373300	60373400	9	6	8	1.4	0.152	Thsd4				CCRE_GENE
	chr9	60382500	60382600	8	9	9	0.9	0.324	Thsd4			GENE
	chr9	60382600	60382700	24	27	25	0.9	0.145	Thsd4			GENE
	chr9	60382700	60382800	50	52	51	1	0.311	Thsd4			GENE
	chr9	60382800	60382900	28	30	29	0.9	0.211	Thsd4			GENE
	chr9	60382900	60383000	5	6	5	0.9	0.303	Thsd4				CCRE_GENE
	chr9	60383000	60383100	9	9	9	1	0.478	Thsd4				CCRE_GENE
	chr9	60383100	60383200	8	7	7	1.2	0.235	Thsd4				CCRE_GENE
	chr9	60383300	60383400	4	5	5	0.8	0.162	Thsd4				CCRE_GENE
	chr9	60383400	60383500	13	13	13	1.1	0.412	Thsd4			GENE
	chr9	60383500	60383600	7	8	7	0.8	0.109	Thsd4			GENE
	chr9	60407400	60407500	7	5	6	1.5	0.0873	Thsd4			GENE
	chr9	60407500	60407600	18	11	14	1.6	0.0123	Thsd4			GENE
	chr9	60407600	60407700	8	6	7	1.4	0.116	Thsd4			GENE
	chr9	60414400	60414500	16	9	13	1.9	0.0118	Thsd4			GENE
	chr9	60414500	60414600	25	15	20	1.7	0.0209	Thsd4			GENE
	chr9	60414600	60414700	18	13	15	1.3	0.163	Thsd4			GENE
	chr9	60430000	60430100	16	22	19	0.7	0.0105	Thsd4			GENE
	chr9	60430100	60430200	55	77	66	0.7	0.00543	Thsd4			GENE
	chr9	60430200	60430300	26	39	33	0.7	0.00949	Thsd4			GENE
	chr9	60430300	60430400	5	6	5	0.9	0.321	Thsd4			GENE
	chr9	60456700	60456800	9	10	10	0.9	0.402	Thsd4				CCRE_GENE
	chr9	60456800	60456900	19	22	21	0.9	0.18	Thsd4				CCRE_GENE
	chr9	60456900	60457000	20	26	23	0.8	0.117	Thsd4				CCRE_GENE
	chr9	60457000	60457100	8	7	8	1.1	0.328	Thsd4				CCRE_GENE
	chr9	60457300	60457400	7	8	7	0.9	0.393	Thsd4				CCRE_GENE
	chr9	60457400	60457500	7	7	7	1	0.461	Thsd4				CCRE_GENE
	chr9	60457600	60457700	9	11	10	0.8	0.158	Thsd4				CCRE_GENE
	chr9	60457700	60457800	10	9	9	1	0.442	Thsd4				CCRE_GENE
	chr9	60457800	60457900	6	6	6	0.9	0.377	Thsd4			GENE
	chr9	60458400	60458500	8	7	8	1	0.427	Thsd4				CCRE_GENE
	chr9	60458500	60458600	7	9	8	0.8	0.104	Thsd4				CCRE_GENE
	chr9	60458600	60458700	6	8	7	0.7	0.0293	Thsd4				CCRE_GENE
	chr9	60458700	60458800	10	12	11	0.8	0.194	Thsd4				CCRE_GENE
	chr9	60458800	60458900	8	9	9	0.8	0.26	Thsd4			GENE
	chr9	60460400	60460500	7	5	6	1.4	0.142	Thsd4				CCRE_GENE
	chr9	60460500	60460600	7	6	7	1.2	0.336	Thsd4				CCRE_GENE
	chr9	60513700	60513800	5	7	6	0.8	0.268	Thsd4			GENE
	chr9	60522000	60522100	8	8	8	1	0.486	Thsd4				CCRE_GENE
	chr9	60522100	60522200	7.03119	7.43454	7.23287	0.945747	0.408332	Thsd4		CCRE_FLANK
	chr9	60587000	60587100	12	10	11	1.3	0.0934	Lrrc49				CCRE_GENE
	chr9	60587100	60587200	21	18	20	1.2	0.222	Lrrc49				CCRE_GENE
	chr9	60589300	60589400	6	4	5	1.7	0.0259	Lrrc49			GENE
	chr9	60589400	60589500	10	6	8	1.6	0.056	Lrrc49			GENE
	chr9	60592100	60592200	4	8	6	0.5	0.0282	Lrrc49			GENE
	chr9	60592200	60592300	8	11	9	0.7	0.153	Lrrc49			GENE
	chr9	60592300	60592400	6	7	6	0.8	0.161	Lrrc49			GENE
	chr9	60592400	60592500	8	7	7	1.2	0.09	Lrrc49			GENE
	chr9	60592500	60592600	9	8	8	1.2	0.27	Lrrc49			GENE
	chr9	60593100	60593200	8	3	6	2.4	0.00269	Lrrc49				CCRE_GENE
	chr9	60595500	60595600	5	6	6	0.9	0.251	Lrrc49				CCRE_GENE
	chr9	60597900	60598000	4	7	5	0.6	0.0116	Lrrc49			GENE
	chr9	60598000	60598100	6	11	9	0.6	0.0126	Lrrc49			GENE
	chr9	60598100	60598200	5	9	7	0.5	0.05	Lrrc49			GENE
	chr9	60599600	60599700	13	7	10	1.9	0.000603	Lrrc49				CCRE_GENE
	chr9	60599700	60599800	24	16	20	1.5	0.0437	Lrrc49				CCRE_GENE
	chr9	60600000	60600100	5	4	5	1.3	0.129	Lrrc49			GENE
	chr9	60602100	60602200	5	7	6	0.7	0.152	Lrrc49				CCRE_GENE
	chr9	60603000	60603100	8	9	9	0.9	0.326	Lrrc49			GENE
	chr9	60603100	60603200	6	8	7	0.7	0.0847	Lrrc49			GENE
	chr9	60609300	60609400	9	7	8	1.2	0.132	Lrrc49			GENE
	chr9	60609400	60609500	13	11	12	1.2	0.134	Lrrc49			GENE
	chr9	60609500	60609600	8	5	7	1.7	0.0425	Lrrc49			GENE
	chr9	60612100	60612200	8	6	7	1.2	0.24	Lrrc49				CCRE_GENE
	chr9	60613200	60613300	8	9	8	0.8	0.233	Lrrc49			GENE
	chr9	60613300	60613400	14	15	14	0.9	0.212	Lrrc49			GENE
	chr9	60617200	60617300	8	6	7	1.3	0.104	Lrrc49				CCRE_GENE
	chr9	60625800	60625900	5	4	5	1.4	0.0483	Lrrc49			GENE
	chr9	60625900	60626000	11	9	10	1.2	0.254	Lrrc49				CCRE_GENE
	chr9	60626000	60626100	9	5	7	1.8	0.0547	Lrrc49				CCRE_GENE
	chr9	60626300	60626400	5	5	5	1.1	0.366	Lrrc49				CCRE_GENE
	chr9	60626400	60626500	6	6	6	1	0.437	Lrrc49				CCRE_GENE
	chr9	60626500	60626600	6	4	5	1.3	0.147	Lrrc49				CCRE_GENE
	chr9	60626600	60626700	8	6	7	1.2	0.193	Lrrc49				CCRE_GENE
	chr9	60626700	60626800	8	9	9	0.9	0.402	Lrrc49				CCRE_GENE
	chr9	60626800	60626900	6	6	6	1	0.479	Lrrc49				CCRE_GENE
	chr9	60648800	60648900	6	5	6	1.1	0.401	Lrrc49			GENE
	chr9	60648900	60649000	8	6	7	1.3	0.164	Lrrc49			GENE
	chr9	60649000	60649100	17	16	17	1.1	0.373	Lrrc49				CCRE_GENE
	chr9	60649100	60649200	33	31	32	1	0.384	Lrrc49				CCRE_GENE
	chr9	60649200	60649300	32	34	33	0.9	0.33	Lrrc49				CCRE_GENE
	chr9	60649300	60649400	33	36	34	0.9	0.306	Lrrc49				CCRE_GENE
	chr9	60649400	60649500	40	36	38	1.1	0.264	Lrrc49				CCRE_GENE
	chr9	60649500	60649600	20	15	17	1.3	0.0547	Lrrc49			GENE
	chr9	60649600	60649700	32	32	32	1	0.498	Lrrc49				CCRE_GENE
	chr9	60649700	60649800	61	61	61	1	0.427	Lrrc49				CCRE_GENE
	chr9	60649800	60649900	43	40	41	1.1	0.301	Lrrc49				CCRE_GENE
	chr9	60649900	60650000	10	9	9	1.2	0.263	Lrrc49				CCRE_GENE
	chr9	60653300	60653400	5	6	5	0.9	0.286	Lrrc49			GENE
	chr9	60653400	60653500	5	5	5	1	0.475	Lrrc49			GENE
	chr9	60654200	60654300	7	10	9	0.7	0.0573	Lrrc49				CCRE_GENE
	chr9	60654300	60654400	8	15	12	0.6	0.00158	Lrrc49				CCRE_GENE
	chr9	60664400	60664500	16	10	13	1.6	0.0342	Lrrc49				CCRE_GENE
	chr9	60664500	60664600	15	16	15	0.9	0.37	Lrrc49				CCRE_GENE
	chr9	60664600	60664700	9	10	10	0.9	0.407	Lrrc49				CCRE_GENE
	chr9	60664700	60664800	6	6	6	1.1	0.322	Lrrc49				CCRE_GENE
	chr9	60665000	60665100	6	4	5	1.7	0.0293	Lrrc49				CCRE_GENE
	chr9	60668900	60669000	5	5	5	1	0.479	Lrrc49			GENE
	chr9	60671800	60671900	5	6	5	0.9	0.404	Lrrc49			GENE
	chr9	60672700	60672800	6	8	7	0.8	0.0679	Lrrc49			GENE
	chr9	60674900	60675000	13	9	11	1.4	0.0286	Lrrc49			GENE
	chr9	60675000	60675100	12	9	10	1.3	0.0556	Lrrc49			GENE
	chr9	60676100	60676200	6	4	5	1.3	0.184	Lrrc49			GENE
	chr9	60676200	60676300	15	20	18	0.8	0.0264	Lrrc49			GENE
	chr9	60676300	60676400	25	31	28	0.8	0.0705	Lrrc49			GENE
	chr9	60676400	60676500	14	17	16	0.8	0.0516	Lrrc49			GENE
	chr9	60676500	60676600	10	12	11	0.8	0.266	Lrrc49			GENE
	chr9	60676600	60676700	12	11	11	1.1	0.354	Lrrc49			GENE
	chr9	60678100	60678200	8	7	7	1.1	0.334	Lrrc49			GENE
	chr9	60682900	60683000	8	8	8	1	0.468	Lrrc49			GENE
	chr9	60683000	60683100	6	4	5	1.6	0.0382	Lrrc49			GENE
	chr9	60683400	60683500	8	5	7	1.6	0.151	Lrrc49			GENE
	chr9	60683700	60683800	8	7	7	1.1	0.268	Lrrc49			GENE
	chr9	60683800	60683900	21	20	21	1.1	0.353	Lrrc49			GENE
	chr9	60683900	60684000	12	12	12	0.9	0.39	Lrrc49			GENE
	chr9	60687400	60687500	21	27	24	0.8	0.0606	Lrrc49				CCRE_GENE
	chr9	60687500	60687600	24	27	25	0.9	0.3	Lrrc49				CCRE_GENE
	chr9	60687600	60687700	13	15	14	0.8	0.162	Lrrc49				CCRE_GENE
	chr9	60687700	60687800	6	6	6	1	0.474	Lrrc49			GENE
	chr9	60687800	60687900	8	7	7	1.1	0.329	Lrrc49				CCRE_GENE
	chr9	60687900	60688000	15	13	14	1.2	0.157	Lrrc49				CCRE_GENE
	chr9	60688000	60688100	19	19	19	1	0.493	Lrrc49				CCRE_GENE
	chr9	60688100	60688200	27	24	25	1.1	0.178	Lrrc49				CCRE_GENE
	chr9	60688200	60688300	9	6	7	1.4	0.100727	Lrrc49		CCRE_FLANK
	chr9	60692700	60692800	6	5	5	1.2	0.289151	Lrrc49
	chr9	60692800	60692900	7	8	7	0.9	0.420152	Lrrc49
	chr9	60696700	60696800	10	9	10	1.1	0.346765	Larp6
	chr9	60696800	60696900	18	13	15	1.4	0.0208063	Larp6
	chr9	60696900	60697000	8	6	7	1.3	0.138387	Larp6
	chr9	60699700	60699800	12	7	9	1.7	0.0158734	Larp6
	chr9	60699800	60699900	7	8	7	0.9	0.281582	Larp6
	chr9	60699900	60700000	17	14	16	1.2	0.163451	Larp6
	chr9	60700000	60700100	36	28	32	1.3	0.055077	Larp6
	chr9	60700100	60700200	12	14	13	0.9	0.333568	Larp6
	chr9	60707800	60707900	11	7	9	1.7	0.0378127	Larp6
	chr9	60712600	60712700	15	16	16	0.9	0.337968	Larp6		CCRE_FLANK
	chr9	60712700	60712800	135	120	128	1.1	0.243531	Larp6		CCRE_FLANK
	chr9	60712800	60712900	5	5	5	0.9	0.312999	Larp6		CCRE_FLANK
	chr9	60712900	60713000	17	20	19	0.8	0.162	Larp6				CCRE_GENE
	chr9	60713000	60713100	13	9	11	1.3	0.114	Larp6				CCRE_GENE
	chr9	60713100	60713200	9	8	9	1.1	0.394	Larp6				CCRE_GENE
	chr9	60713200	60713300	6	4	5	1.3	0.201	Larp6				CCRE_GENE
	chr9	60713400	60713500	8	13	11	0.6	0.0586	Larp6				CCRE_GENE
	chr9	60713500	60713600	15	17	16	0.9	0.14	Larp6				CCRE_GENE
	chr9	60713600	60713700	7	7	7	1.1	0.364	Larp6				CCRE_GENE
	chr9	60714200	60714300	7	7	7	1	0.428	Larp6			GENE
	chr9	60714300	60714400	13	11	12	1.3	0.218	Larp6				CCRE_GENE
	chr9	60714400	60714500	16	12	14	1.3	0.135	Larp6				CCRE_GENE
	chr9	60714500	60714600	17	10	14	1.7	0.00276	Larp6				CCRE_GENE
	chr9	60715000	60715100	17	19	18	0.9	0.298	Larp6			GENE
	chr9	60715100	60715200	11	16	13	0.7	0.000623	Larp6			GENE
	chr9	60718400	60718500	6	4	5	1.6	0.0439	Larp6				CCRE_GENE
	chr9	60719600	60719700	15	18	17	0.8	0.127	Larp6			GENE
	chr9	60719700	60719800	29	27	28	1.1	0.198	Larp6			GENE
	chr9	60719800	60719900	24	21	22	1.1	0.253	Larp6			GENE
	chr9	60719900	60720000	11	10	11	1.1	0.386	Larp6			GENE
	chr9	60720000	60720100	10	9	10	1	0.408	Larp6			GENE
	chr9	60720100	60720200	6	7	6	0.9	0.224	Larp6			GENE
	chr9	60720200	60720300	8	8	8	1	0.444	Larp6			GENE
	chr9	60720300	60720400	11	10	10	1.1	0.341	Larp6			GENE
	chr9	60723400	60723500	7	6	7	1.2	0.231	Larp6			GENE
	chr9	60723500	60723600	8	9	9	0.9	0.315	Larp6			GENE
	chr9	60734400	60734500	4	6	5	0.7	0.135	Larp6			GENE
	chr9	60734500	60734600	11	12	12	0.9	0.272	Larp6			GENE
	chr9	60794200	60794300	33	31	32	1.1	0.351331	Uaca		CCRE_FLANK
	chr9	60794300	60794400	7	6	7	1.1	0.34335	Uaca		CCRE_FLANK
	chr9	60794400	60794500	5	5	5	1.06	0.408373	Uaca		CCRE_FLANK
	chr9	60794500	60794600	8	5	6	1.6	0.13	Uaca				CCRE_GENE
	chr9	60795000	60795100	6	6	6	1.1	0.426	Uaca				CCRE_GENE
	chr9	60807700	60807800	5	5	5	1.1	0.293	Uaca			GENE
	chr9	60807800	60807900	13	12	13	1.1	0.239	Uaca			GENE
	chr9	60807900	60808000	8	8	8	1	0.458	Uaca			GENE
	chr9	60808000	60808100	6	5	5	1.1	0.406	Uaca			GENE
	chr9	60808100	60808200	16	17	16	0.9	0.389	Uaca			GENE
	chr9	60808200	60808300	9	14	12	0.6	0.00155	Uaca			GENE
	chr9	60857900	60858000	13	12	12	1.1	0.286	Uaca				CCRE_GENE
	chr9	60858000	60858100	40	36	38	1.1	0.267	Uaca				CCRE_GENE
	chr9	60858100	60858200	25	25	25	1	0.448	Uaca				CCRE_GENE
	chr9	60858400	60858500	6	5	5	1.3	0.197	Uaca				CCRE_GENE
	chr9	60858700	60858800	8	7	7	1.2	0.134	Uaca				CCRE_GENE
	chr9	60858800	60858900	10	8	9	1.4	0.0557	Uaca				CCRE_GENE
	chr9	60861100	60861200	12	9	10	1.3	0.131	Uaca				CCRE_GENE
	chr9	60861200	60861300	19	14	17	1.4	0.0319	Uaca				CCRE_GENE
	chr9	60861900	60862000	5	6	5	0.8	0.261	Uaca			GENE
	chr9	60881400	60881500	8	6	7	1.2	0.172149	Uaca
	chr9	60881500	60881600	7	6	6	1.2	0.224417	Uaca
	chr9	60886900	60887000	21	18	20	1.2	0.262944	Uaca		CCRE_FLANK
	chr9	60887000	60887100	6	6	6	1.1	0.384115	Uaca		CCRE_FLANK
	chr9	60895600	60895700	11	10	10	1	0.432135	Uaca		CCRE_FLANK
	chr9	60895700	60895800	6	8	7	0.8	0.104362	Uaca		CCRE_FLANK
	chr9	60899200	60899300	13	10	12	1.4	0.133667	Uaca
	chr9	60899300	60899400	11	8	10	1.3	0.0920066	Uaca
	chr9	60998200	60998300	15	12	13	1.2	0.253182	Gm5122		CCRE_FLANK
	chr9	60998300	60998400	9.79166	7.75619	8.77393	1.26243	0.157754	Gm5122		CCRE_FLANK
	chr9	60999100	60999200	15	12	13	1.2	0.161199	Gm5122		CCRE_FLANK
	chr9	60999200	60999300	6	8	7	0.7	0.110807	Gm5122		CCRE_FLANK
	chr9	60999300	60999400	9.19911	8.62654	8.91283	1.06637	0.355822	Gm5122		CCRE_FLANK
	chr9	61000400	61000500	6	7	6	0.7	0.0222951	Gm5122		CCRE_FLANK
	chr9	61000500	61000600	96	93	95	1	0.384649	Gm5122		CCRE_FLANK
	chr9	61013100	61013200	14	11	13	1.3	0.0903091	Gm5122		CCRE_FLANK
	chr9	61013200	61013300	27	29	28	0.9	0.265797	Gm5122		CCRE_FLANK
	chr9	61013300	61013400	23	19	21	1.3	0.181781	Gm5122		CCRE_FLANK
	chr9	61013400	61013500	55	57	56	1	0.383408	Gm5122		CCRE_FLANK
	chr9	61022400	61022500	32	34	33	1	0.414875	Gm5122		CCRE_FLANK
	chr9	61022500	61022600	9	9	9	1	0.492605	Gm5122		CCRE_FLANK
	chr9	61022700	61022800	7	7	7	1	0.490244	Gm5122		CCRE_FLANK
	chr9	61186600	61186700	27	30	28	0.9	0.215286	Gm34105		CCRE_FLANK
	chr9	61186700	61186800	15	15	15	1	0.487674	Gm34105		CCRE_FLANK
	chr9	61186800	61186900	9	16	13	0.6	0.0337645	Gm34105		CCRE_FLANK
	chr9	61187100	61187200	7	8	8	0.9	0.180519	Gm34105		CCRE_FLANK
	chr9	61220000	61220100	4	7	6	0.6	0.105667	Gm34105		CCRE_FLANK
	chr9	61227100	61227200	12	10	11	1.2	0.227489	Gm34105		CCRE_FLANK
	chr9	61372300	61372400	45	42	43	1.1	0.284	Tle3				CCRE_GENE
	chr9	61372400	61372500	14	16	15	0.9	0.257	Tle3				CCRE_GENE
	chr9	61372500	61372600	6	5	6	1.1	0.385	Tle3				CCRE_GENE
	chr9	61372600	61372700	7	4	6	1.6	0.0711	Tle3				CCRE_GENE
	chr9	61373400	61373500	6	6	6	1	0.457	Tle3				CCRE_GENE
	chr9	61374500	61374600	8	6	7	1.3	0.109	Tle3				CCRE_GENE
	chr9	61374600	61374700	6	7	7	0.8	0.193	Tle3				CCRE_GENE
	chr9	61378000	61378100	8	5	6	1.6	0.107	Tle3				CCRE_GENE
	chr9	61378500	61378600	7	7	7	1	0.444	Tle3				CCRE_GENE
	chr9	61378600	61378700	14	10	12	1.4	0.0308	Tle3				CCRE_GENE
	chr9	61378700	61378800	18	12	15	1.5	0.0381	Tle3				CCRE_GENE
	chr9	61378800	61378900	6	4	5	1.4	0.127	Tle3				CCRE_GENE
	chr9	61385800	61385900	6	6	6	1.1	0.373	Tle3				CCRE_GENE
	chr9	61385900	61386000	13	9	11	1.5	0.065	Tle3				CCRE_GENE
	chr9	61386000	61386100	12	10	11	1.2	0.211	Tle3				CCRE_GENE
	chr9	61386100	61386200	4	7	5	0.7	0.106	Tle3				CCRE_GENE
	chr9	61404100	61404200	5	9	7	0.5	0.015	Tle3			GENE
	chr9	61404400	61404500	7	6	6	1	0.424	Tle3				CCRE_GENE
	chr9	61405200	61405300	7	5	6	1.2	0.24	Tle3				CCRE_GENE
	chr9	61405300	61405400	10	11	10	0.9	0.355	Tle3				CCRE_GENE
	chr9	61405400	61405500	22	21	21	1.1	0.34	Tle3				CCRE_GENE
	chr9	61405500	61405600	19	18	19	1	0.436	Tle3				CCRE_GENE
	chr9	61405600	61405700	6	6	6	0.9	0.365	Tle3			GENE
	chr9	61425200	61425300	10	15	12	0.7	0.0193696	Tle3
	chr9	61425300	61425400	16	20	18	0.8	0.180558	Tle3
	chr9	61425400	61425500	12	13	13	0.9	0.284044	Tle3
	chr9	61426500	61426600	12	14	13	0.9	0.268956	Tle3
	chr9	61426600	61426700	33	44	39	0.8	0.0477973	Tle3
	chr9	61426700	61426800	26	33	29	0.8	0.116694	Tle3
	chr9	61426800	61426900	9	14	12	0.7	0.0344002	Tle3
	chr9	61434100	61434200	9	7	8	1.3	0.118071	Tle3
	chr9	61434200	61434300	13	11	12	1.2	0.196157	Tle3
	chr9	61434300	61434400	18	12	15	1.5	0.0431032	Tle3
	chr9	61434400	61434500	8	7	7	1.1	0.287113	Tle3
	chr9	61435200	61435300	17	18	17	0.9	0.387351	Tle3
	chr9	61435300	61435400	19	22	20	0.9	0.252116	Tle3
	chr9	61435400	61435500	5	6	5	0.8	0.101269	Tle3
	chr9	61549800	61549900	14	10	12	1.4	0.0740948	Gm34424		CCRE_FLANK
	chr9	61549900	61550000	23	22	23	1.1	0.333307	Gm34424		CCRE_FLANK
	chr9	61550000	61550100	13	18	15	0.7	0.0709709	Gm34424		CCRE_FLANK
	chr9	61550100	61550200	9	5	7	1.7	0.0476722	Gm34424		CCRE_FLANK
	chr9	61553800	61553900	33	25	29	1.3	0.0544126	Gm34424		CCRE_FLANK
	chr9	61553900	61554000	21	15	18	1.4	0.0440212	Gm34424		CCRE_FLANK
	chr9	61898500	61898600	5	6	6	0.8	0.263639	Rplp1		CCRE_FLANK
	chr9	61898600	61898700	186	174	180	1.1	0.184543	Rplp1		CCRE_FLANK
	chr9	61899900	61900000	39	36	38	1.1	0.183048	Rplp1		CCRE_FLANK
	chr9	61900000	61900100	15.7403	17.0504	16.3953	0.923163	0.36133	Rplp1		CCRE_FLANK
	chr9	61902500	61902600	6	4	5	1.3	0.124517	Rplp1		CCRE_FLANK
	chr9	61902600	61902700	24	22	23	1.1	0.368968	Rplp1		CCRE_FLANK
	chr9	61902700	61902800	6	5	6	1	0.4655	Rplp1
	chr9	61907100	61907200	6	9	8	0.6	0.0221588	Rplp1		CCRE_FLANK
	chr9	61907200	61907300	14.2474	8.90808	11.5777	1.59938	0.0174185	Rplp1		CCRE_FLANK
	chr9	61910700	61910800	7	5	6	1.4	0.0808114	Rplp1		CCRE_FLANK
	chr9	61914200	61914300	8	7	7	1.2	0.29	Rplp1				CCRE_GENE
	chr9	61914300	61914400	7	6	6	1.1	0.391	Rplp1				CCRE_GENE
	chr9	61914400	61914500	19	16	18	1.2	0.121	Rplp1				CCRE_GENE
	chr9	61914500	61914600	86	74	80	1.2	0.0328	Rplp1				CCRE_GENE
	chr9	61914600	61914700	6	5	6	1.1	0.370553	Rplp1		CCRE_FLANK
	chr9	61914700	61914800	8	6	7	1.4	0.0514408	Rplp1		CCRE_FLANK
	chr9	61914800	61914900	18	17	18	1	0.346714	Rplp1		CCRE_FLANK
	chr9	61914900	61915000	7	6	7	1.1	0.356046	Rplp1
	chr9	61920800	61920900	7	4	6	1.6	0.117	Kif23			GENE
	chr9	61920900	61921000	10	7	8	1.4	0.18	Kif23			GENE
	chr9	61931600	61931700	6	9	7	0.7	0.14	Kif23			GENE
	chr9	61946400	61946500	6	8	7	0.8	0.225	Kif23				CCRE_GENE
	chr9	61946500	61946600	5	7	6	0.7	0.192	Kif23				CCRE_GENE
	chr9	61946600	61946700	6	8	7	0.7	0.136	Kif23				CCRE_GENE
	chr9	61946700	61946800	36	30	33	1.2	0.0686	Kif23				CCRE_GENE
	chr9	61946800	61946900	9	9	9	1	0.497225	Kif23		CCRE_FLANK
	chr9	61946900	61947000	42	42	42	1	0.490246	Kif23		CCRE_FLANK
	chr9	61947900	61948000	38	30	34	1.3	0.0193791	Kif23		CCRE_FLANK
	chr9	61948000	61948100	168	151	159	1.1	0.0878377	Kif23		CCRE_FLANK
	chr9	61948100	61948200	7	5	6	1.3	0.192118	Kif23		CCRE_FLANK
	chr9	61948200	61948300	8	8	8	0.9	0.274961	Kif23		CCRE_FLANK
	chr9	61948300	61948400	6	4	5	1.2	0.216454	Kif23		CCRE_FLANK
	chr9	61956700	61956800	5	6	5	0.9	0.401	Paqr5			GENE
	chr9	61965600	61965700	6	5	5	1.2	0.229	Paqr5				CCRE_GENE
	chr9	61965700	61965800	21	20	20	1	0.436	Paqr5				CCRE_GENE
	chr9	61965800	61965900	38	32	35	1.2	0.18	Paqr5				CCRE_GENE
	chr9	61967300	61967400	27	27	27	1	0.484	Paqr5			GENE
	chr9	61967400	61967500	77	86	82	0.9	0.185	Paqr5			GENE
	chr9	61967500	61967600	61	74	67	0.8	0.0633	Paqr5			GENE
	chr9	61967600	61967700	10	12	11	0.8	0.145	Paqr5			GENE
	chr9	61967700	61967800	5	5	5	1	0.425	Paqr5			GENE
	chr9	61972800	61972900	4	9	6	0.4	0.0377	Paqr5			GENE
	chr9	61983400	61983500	6	5	5	1.3	0.27	Paqr5				CCRE_GENE
	chr9	61985300	61985400	19	15	17	1.3	0.106	Paqr5				CCRE_GENE
	chr9	61985400	61985500	12	10	11	1.1	0.302	Paqr5				CCRE_GENE
	chr9	61999900	62000000	5	8	6	0.7	0.0506	Paqr5				CCRE_GENE
	chr9	62000000	62000100	7	9	8	0.8	0.131	Paqr5			GENE
	chr9	62007100	62007200	8	5	6	1.5	0.056	Paqr5			GENE
	chr9	62007200	62007300	8	9	9	0.9	0.297	Paqr5			GENE
	chr9	62008800	62008900	7	4	5	1.6	0.0947	Paqr5			GENE
	chr9	62008900	62009000	6	6	6	1	0.464	Paqr5			GENE
	chr9	62026800	62026900	9	8	9	1	0.486	Paqr5				CCRE_GENE
	chr9	62050900	62051000	14	10	12	1.3	0.0418847	Glce		CCRE_FLANK
	chr9	62051000	62051100	12	14	13	0.9	0.174006	Glce		CCRE_FLANK
	chr9	62072200	62072300	7	9	8	0.8	0.221	Glce			GENE
	chr9	62072300	62072400	8	12	10	0.7	0.0674	Glce			GENE
	chr9	62072400	62072500	5	7	6	0.7	0.0601	Glce			GENE
	chr9	62081700	62081800	6	4	5	1.5	0.0494	Glce			GENE
	chr9	62083100	62083200	17	19	18	0.9	0.253	Glce				CCRE_GENE
	chr9	62083200	62083300	26	25	25	1	0.421	Glce				CCRE_GENE
	chr9	62107400	62107500	7	6	7	1.2	0.299	Glce				CCRE_GENE
	chr9	62118700	62118800	5	4	5	1.4	0.0643	Glce			GENE
	chr9	62118800	62118900	15	11	13	1.4	0.0878	Glce			GENE
	chr9	62118900	62119000	17	15	16	1.1	0.317	Glce			GENE
	chr9	62119000	62119100	6	7	7	0.9	0.234	Glce			GENE
	chr9	62121500	62121600	4	8	6	0.5	0.00862	Glce				CCRE_GENE
	chr9	62121600	62121700	5	5	5	0.9	0.41	Glce				CCRE_GENE
	chr9	62121800	62121900	6	6	6	1	0.478	Glce				CCRE_GENE
	chr9	62121900	62122000	8	8	8	0.9	0.391	Glce				CCRE_GENE
	chr9	62122400	62122500	5	5	5	1	0.474	Glce				CCRE_GENE
	chr9	62122600	62122700	126	99	113	1.3	0.00953	Glce				CCRE_GENE
	chr9	62122700	62122800	5	8	6	0.6	0.0202835	Glce		CCRE_FLANK
	chr9	62122800	62122900	7	8	8	0.9	0.30532	Glce		CCRE_FLANK
	chr9	62122900	62123000	6	4	5	1.4	0.141233	Glce		CCRE_FLANK
	chr9	62123000	62123100	9	9	9	1	0.491081	Glce		CCRE_FLANK
	chr9	62123100	62123200	7	10	9	0.7	0.078294	Glce		CCRE_FLANK
	chr9	62128700	62128800	6	7	6	0.9	0.353999	Glce
	chr9	62132400	62132500	7	12	10	0.6	0.0102357	Glce		CCRE_FLANK
	chr9	62132500	62132600	12	14	13	0.8	0.281747	Glce		CCRE_FLANK
	chr9	62132600	62132700	141	130	135	1.1	0.156888	Glce		CCRE_FLANK
	chr9	62134100	62134200	4	5	5	0.8	0.205918	Glce
	chr9	62135100	62135200	8	6	7	1.3	0.0655629	Glce
	chr9	62135200	62135300	8	8	8	1	0.449263	Glce
	chr9	62136800	62136900	6	5	6	1.1	0.269323	Glce
	chr9	62137200	62137300	6	6	6	1	0.418412	Glce		CCRE_FLANK
	chr9	62137300	62137400	5	6	5	1	0.472594	Glce		CCRE_FLANK
	chr9	62137400	62137500	6	7	7	0.9	0.414712	Glce		CCRE_FLANK
	chr9	62137500	62137600	13	11	12	1.1	0.285571	Glce		CCRE_FLANK
	chr9	62137600	62137700	6	8	7	0.8	0.31923	Glce
	chr9	62266100	62266200	5	5	5	1.1	0.299145	Spesp1
	chr9	62267700	62267800	5	6	6	0.9	0.385021	Spesp1
	chr9	62276800	62276900	6	5	5	1.1	0.323	Spesp1				CCRE_GENE
	chr9	62276900	62277000	39	36	37	1.1	0.215	Spesp1				CCRE_GENE
	chr9	62277000	62277100	86	91	89	0.9	0.251	Spesp1				CCRE_GENE
	chr9	62277100	62277200	84	95	89	0.9	0.0159	Spesp1				CCRE_GENE
	chr9	62277200	62277300	31	30	30	1	0.425	Spesp1				CCRE_GENE
	chr9	62277700	62277800	6	11	9	0.6	0.0554	Spesp1			GENE
	chr9	62277800	62277900	8	9	8	0.9	0.307	Spesp1			GENE
	chr9	62341200	62341300	110	93	102	1.2	0.00625	Anp32a				CCRE_GENE
	chr9	62341300	62341400	90	73	81	1.2	0.0441	Anp32a				CCRE_GENE
	chr9	62341400	62341500	15	12	13	1.3	0.162	Anp32a				CCRE_GENE
	chr9	62341800	62341900	6	8	7	0.7	0.188	Anp32a				CCRE_GENE
	chr9	62342100	62342200	4	6	5	0.8	0.193	Anp32a				CCRE_GENE
	chr9	62342200	62342300	9	9	9	1	0.43	Anp32a				CCRE_GENE
	chr9	62342300	62342400	11	13	12	0.9	0.319	Anp32a				CCRE_GENE
	chr9	62342400	62342500	7	9	8	0.8	0.179	Anp32a				CCRE_GENE
	chr9	62342500	62342600	7	6	7	1.1	0.411	Anp32a				CCRE_GENE
	chr9	62342700	62342800	5	5	5	1.1	0.416	Anp32a				CCRE_GENE
	chr9	62342800	62342900	9	5	7	1.9	0.0103	Anp32a				CCRE_GENE
	chr9	62343000	62343100	5	6	5	0.8	0.199	Anp32a				CCRE_GENE
	chr9	62343200	62343300	13	8	10	1.7	0.0226	Anp32a				CCRE_GENE
	chr9	62343300	62343400	11	9	10	1.2	0.224	Anp32a				CCRE_GENE
	chr9	62343500	62343600	5	5	5	1.1	0.321	Anp32a				CCRE_GENE
	chr9	62343600	62343700	8	6	7	1.5	0.0265	Anp32a				CCRE_GENE
	chr9	62343900	62344000	6	5	5	1.2	0.291	Anp32a				CCRE_GENE
	chr9	62344000	62344100	8	9	9	0.9	0.187	Anp32a				CCRE_GENE
	chr9	62344100	62344200	5	7	6	0.7	0.181	Anp32a				CCRE_GENE
	chr9	62344300	62344400	6	4	5	1.4	0.0702	Anp32a				CCRE_GENE
	chr9	62344700	62344800	13	10	11	1.3	0.0951	Anp32a				CCRE_GENE
	chr9	62344800	62344900	17	18	17	1	0.412	Anp32a				CCRE_GENE
	chr9	62344900	62345000	13	14	13	0.9	0.344	Anp32a				CCRE_GENE
	chr9	62345900	62346000	6	6	6	1.1	0.297	Anp32a			GENE
	chr9	62347400	62347500	7	9	8	0.7	0.137	Anp32a			GENE
	chr9	62349200	62349300	6	6	6	0.9	0.228	Anp32a			GENE
	chr9	62349300	62349400	6	9	7	0.6	0.0262	Anp32a				CCRE_GENE
	chr9	62349400	62349500	7	8	7	0.9	0.236	Anp32a				CCRE_GENE
	chr9	62349500	62349600	6	5	6	1.3	0.157	Anp32a				CCRE_GENE
	chr9	62349900	62350000	6	7	7	0.9	0.293	Anp32a			GENE
	chr9	62350000	62350100	7	6	6	1.1	0.307	Anp32a			GENE
	chr9	62353800	62353900	8	10	9	0.7	0.018	Anp32a				CCRE_GENE
	chr9	62353900	62354000	29	36	32	0.8	0.0553	Anp32a				CCRE_GENE
	chr9	62354000	62354100	36	34	35	1.1	0.358	Anp32a				CCRE_GENE
	chr9	62354100	62354200	11	12	12	0.9	0.311	Anp32a				CCRE_GENE
	chr9	62356900	62357000	10	9	9	1.1	0.35	Anp32a			GENE
	chr9	62357600	62357700	10	5	8	1.9	0.0426	Anp32a			GENE
	chr9	62360100	62360200	26	20	23	1.3	0.134	Anp32a			GENE
	chr9	62360200	62360300	20	18	19	1.1	0.344	Anp32a			GENE
	chr9	62363600	62363700	20	19	20	1	0.415	Anp32a				CCRE_GENE
	chr9	62363700	62363800	105	86	95	1.2	0.00632	Anp32a				CCRE_GENE
	chr9	62363800	62363900	126	88	107	1.4	4.18e-05	Anp32a				CCRE_GENE
	chr9	62363900	62364000	43	33	38	1.3	0.0039	Anp32a				CCRE_GENE
	chr9	62366500	62366600	6	7	7	0.9	0.341	Anp32a				CCRE_GENE
	chr9	62367800	62367900	6	5	5	1.1	0.342	Anp32a				CCRE_GENE
	chr9	62367900	62368000	6	6	6	1	0.433	Anp32a			GENE
	chr9	62370100	62370200	5	6	6	0.8	0.238	Anp32a				CCRE_GENE
	chr9	62370700	62370800	7	4	5	1.8	0.00676	Anp32a				CCRE_GENE
	chr9	62373800	62373900	11	10	11	1.1	0.297	Anp32a				CCRE_GENE
	chr9	62373900	62374000	14	12	13	1.2	0.144	Anp32a				CCRE_GENE
	chr9	62374400	62374500	7	7	7	1	0.452	Anp32a				CCRE_GENE
	chr9	62374500	62374600	9	9	9	1	0.482	Anp32a				CCRE_GENE
	chr9	62378600	62378700	6	8	7	0.7	0.167	Anp32a			GENE
	chr9	62381300	62381400	12	6	9	1.9	0.000985035	Anp32a		CCRE_FLANK
	chr9	62382600	62382700	6	7	7	0.9	0.289301	Anp32a	FLANK
	chr9	62382700	62382800	8	7	7	1	0.470761	Anp32a	FLANK
	chr9	62403900	62404000	6	6	6	0.9	0.3904	Coro2b	FLANK
	chr9	62404000	62404100	14	12	13	1.2	0.238847	Coro2b	FLANK
	chr9	62404100	62404200	10	8	9	1.3	0.169202	Coro2b	FLANK
	chr9	62415200	62415300	32	23	27	1.4	0.0175765	Coro2b		CCRE_FLANK
	chr9	62415300	62415400	10	9	10	1.1	0.273027	Coro2b		CCRE_FLANK
	chr9	62415400	62415500	18	17	17	1	0.470936	Coro2b		CCRE_FLANK
	chr9	62415500	62415600	82	83	83	1	0.449966	Coro2b		CCRE_FLANK
	chr9	62415600	62415700	81	70	76	1.2	0.0145031	Coro2b		CCRE_FLANK
	chr9	62415700	62415800	16	10	13	1.6	0.000669005	Coro2b		CCRE_FLANK
	chr9	62415800	62415900	18	16	17	1.1	0.207815	Coro2b		CCRE_FLANK
	chr9	62415900	62416000	53	50	51	1.1	0.334296	Coro2b		CCRE_FLANK
	chr9	62416200	62416300	8	6	7	1.3	0.11617	Coro2b	FLANK
	chr9	62416300	62416400	5	7	6	0.7	0.0393851	Coro2b	FLANK
	chr9	62416400	62416500	40	43	42	0.92	0.225324	Coro2b		CCRE_FLANK
	chr9	62416500	62416600	7	8	7	0.9	0.221291	Coro2b		CCRE_FLANK
	chr9	62416600	62416700	4.85842	8.41899	6.6387	0.577078	0.00489865	Coro2b		CCRE_FLANK
	chr9	62416700	62416800	29	25	27	1.2	0.178901	Coro2b		CCRE_FLANK
	chr9	62416800	62416900	7	8	7	0.8	0.234258	Coro2b	FLANK
	chr9	62416900	62417000	6	8	7	0.7	0.0657246	Coro2b	FLANK
	chr9	62417300	62417400	6	6	6	0.9	0.286547	Coro2b	FLANK
	chr9	62417500	62417600	4	5	5	0.8	0.247694	Coro2b	FLANK
	chr9	62420600	62420700	6	6	6	1	0.492	Coro2b				CCRE_GENE
	chr9	62420700	62420800	10	15	13	0.6	0.0286	Coro2b				CCRE_GENE
	chr9	62420800	62420900	5	11	8	0.5	0.000218	Coro2b				CCRE_GENE
	chr9	62421100	62421200	5	5	5	1	0.475	Coro2b				CCRE_GENE
	chr9	62421200	62421300	13	10	12	1.2	0.181	Coro2b				CCRE_GENE
	chr9	62421300	62421400	9	9	9	1	0.421	Coro2b				CCRE_GENE
	chr9	62425300	62425400	5	6	5	0.9	0.278	Coro2b				CCRE_GENE
	chr9	62425400	62425500	8	7	7	1	0.48	Coro2b				CCRE_GENE
	chr9	62427100	62427200	12	11	11	1.1	0.377	Coro2b			GENE
	chr9	62427200	62427300	15	14	14	1	0.419	Coro2b			GENE
	chr9	62427300	62427400	7	7	7	1.1	0.364	Coro2b			GENE
	chr9	62432700	62432800	7	7	7	1	0.403	Coro2b			GENE
	chr9	62432800	62432900	24	17	21	1.4	0.0472	Coro2b			GENE
	chr9	62432900	62433000	9	9	9	1	0.463	Coro2b			GENE
	chr9	62435600	62435700	6	5	6	1	0.48	Coro2b			GENE
	chr9	62435700	62435800	11	8	9	1.4	0.0421	Coro2b			GENE
	chr9	62435800	62435900	13	17	15	0.8	0.112	Coro2b			GENE
	chr9	62435900	62436000	28	31	30	0.9	0.266	Coro2b				CCRE_GENE
	chr9	62436000	62436100	16	19	18	0.9	0.279	Coro2b				CCRE_GENE
	chr9	62436100	62436200	7	7	7	1	0.478	Coro2b				CCRE_GENE
	chr9	62436200	62436300	9	7	8	1.2	0.204	Coro2b				CCRE_GENE
	chr9	62438200	62438300	6	4	5	1.5	0.0782	Coro2b				CCRE_GENE
	chr9	62438700	62438800	10	11	10	0.9	0.345	Coro2b			GENE
	chr9	62438800	62438900	53	48	51	1.1	0.227	Coro2b				CCRE_GENE
	chr9	62438900	62439000	63	58	60	1.1	0.256	Coro2b				CCRE_GENE
	chr9	62439000	62439100	18	15	16	1.2	0.198	Coro2b				CCRE_GENE
	chr9	62439100	62439200	5	6	5	0.8	0.176	Coro2b				CCRE_GENE
	chr9	62450200	62450300	7	8	7	0.9	0.388	Coro2b			GENE
	chr9	62450300	62450400	7	10	8	0.7	0.0658	Coro2b			GENE
	chr9	62451300	62451400	7	8	8	0.9	0.304	Coro2b			GENE
	chr9	62451400	62451500	20	16	18	1.2	0.183	Coro2b			GENE
	chr9	62451600	62451700	6	7	7	1	0.414	Coro2b				CCRE_GENE
	chr9	62451700	62451800	10	11	11	0.9	0.316	Coro2b				CCRE_GENE
	chr9	62451800	62451900	6	4	5	1.5	0.0978	Coro2b				CCRE_GENE
	chr9	62452000	62452100	24	27	25	0.9	0.159	Coro2b			GENE
	chr9	62452100	62452200	66	79	72	0.8	0.0774	Coro2b			GENE
	chr9	62452200	62452300	31	35	33	0.9	0.233	Coro2b			GENE
	chr9	62452600	62452700	6	5	6	1.2	0.31	Coro2b				CCRE_GENE
	chr9	62452700	62452800	11	8	9	1.4	0.0928	Coro2b				CCRE_GENE
	chr9	62452800	62452900	5	8	7	0.7	0.0834	Coro2b				CCRE_GENE
	chr9	62453100	62453200	5	6	6	0.9	0.245	Coro2b			GENE
	chr9	62453200	62453300	7	5	6	1.4	0.00427	Coro2b			GENE
	chr9	62453700	62453800	5	5	5	1.1	0.353	Coro2b			GENE
	chr9	62456000	62456100	6	5	5	1.4	0.0673	Coro2b				CCRE_GENE
	chr9	62456100	62456200	10	11	11	1	0.411	Coro2b				CCRE_GENE
	chr9	62467700	62467800	5	5	5	1	0.473	Coro2b			GENE
	chr9	62467800	62467900	7	9	8	0.8	0.183	Coro2b			GENE
	chr9	62469100	62469200	7	5	6	1.5	0.0348	Coro2b				CCRE_GENE
	chr9	62469200	62469300	11	10	11	1	0.397	Coro2b				CCRE_GENE
	chr9	62469300	62469400	11	14	12	0.8	0.142	Coro2b				CCRE_GENE
	chr9	62469400	62469500	9	11	10	0.8	0.128	Coro2b				CCRE_GENE
	chr9	62470500	62470600	27	21	24	1.3	0.0102	Coro2b				CCRE_GENE
	chr9	62470600	62470700	36	32	34	1.1	0.049	Coro2b				CCRE_GENE
	chr9	62470700	62470800	12	10	11	1.1	0.289	Coro2b				CCRE_GENE
	chr9	62471600	62471700	5	4	5	1.2	0.181	Coro2b				CCRE_GENE
	chr9	62471700	62471800	10	7	8	1.5	0.112	Coro2b				CCRE_GENE
	chr9	62476800	62476900	6	4	5	1.5	0.102	Coro2b				CCRE_GENE
	chr9	62476900	62477000	13	10	12	1.3	0.163	Coro2b				CCRE_GENE
	chr9	62477000	62477100	7	5	6	1.6	0.117	Coro2b				CCRE_GENE
	chr9	62477200	62477300	17	11	14	1.6	0.0408	Coro2b				CCRE_GENE
	chr9	62477300	62477400	23	14	19	1.6	0.0361	Coro2b				CCRE_GENE
	chr9	62477400	62477500	12	12	12	1	0.458	Coro2b				CCRE_GENE
	chr9	62479100	62479200	7	8	7	0.9	0.413	Coro2b			GENE
	chr9	62479200	62479300	4	7	6	0.6	0.0273	Coro2b			GENE
	chr9	62479400	62479500	5	7	6	0.8	0.21	Coro2b			GENE
	chr9	62479500	62479600	11	10	10	1.1	0.321	Coro2b			GENE
	chr9	62479600	62479700	7	6	6	1.3	0.221	Coro2b			GENE
	chr9	62480400	62480500	7	4	6	1.7	0.0713	Coro2b			GENE
	chr9	62480800	62480900	9	7	8	1.4	0.129	Coro2b			GENE
	chr9	62480900	62481000	17	18	17	0.9	0.191	Coro2b				CCRE_GENE
	chr9	62481000	62481100	37	42	40	0.9	0.12	Coro2b				CCRE_GENE
	chr9	62481100	62481200	53	53	53	1	0.493	Coro2b				CCRE_GENE
	chr9	62481200	62481300	20	19	20	1.1	0.375	Coro2b				CCRE_GENE
	chr9	62481300	62481400	7	7	7	1.1	0.357	Coro2b			GENE
	chr9	62481700	62481800	10	11	11	0.9	0.236	Coro2b			GENE
	chr9	62481800	62481900	16	22	19	0.7	0.0255	Coro2b			GENE
	chr9	62481900	62482000	9	12	11	0.8	0.084	Coro2b			GENE
	chr9	62482000	62482100	11	11	11	1	0.444	Coro2b			GENE
	chr9	62482100	62482200	6	8	7	0.8	0.178	Coro2b			GENE
	chr9	62482700	62482800	12	10	11	1.3	0.109	Coro2b			GENE
	chr9	62482800	62482900	14	14	14	1	0.488	Coro2b			GENE
	chr9	62484100	62484200	8	6	7	1.4	0.142	Coro2b				CCRE_GENE
	chr9	62484200	62484300	13	11	12	1.2	0.275	Coro2b				CCRE_GENE
	chr9	62484300	62484400	11	7	9	1.5	0.0353	Coro2b				CCRE_GENE
	chr9	62484400	62484500	8	4	6	1.9	0.00192	Coro2b			GENE
	chr9	62487600	62487700	6	4	5	1.4	0.0593	Coro2b			GENE
	chr9	62488700	62488800	8	8	8	1	0.445	Coro2b				CCRE_GENE
	chr9	62488900	62489000	6	6	6	0.9	0.297	Coro2b				CCRE_GENE
	chr9	62489000	62489100	7	5	6	1.4	0.0786	Coro2b				CCRE_GENE
	chr9	62491200	62491300	8	8	8	1.1	0.401	Coro2b				CCRE_GENE
	chr9	62491300	62491400	6	7	7	0.9	0.34	Coro2b				CCRE_GENE
	chr9	62491500	62491600	4	5	5	0.9	0.201	Coro2b			GENE
	chr9	62491600	62491700	18	18	18	1	0.486	Coro2b				CCRE_GENE
	chr9	62491700	62491800	51	57	54	0.9	0.228	Coro2b				CCRE_GENE
	chr9	62491800	62491900	42	39	41	1.1	0.222	Coro2b				CCRE_GENE
	chr9	62491900	62492000	13	14	13	0.9	0.379	Coro2b				CCRE_GENE
	chr9	62492700	62492800	37	43	40	0.9	0.155	Coro2b				CCRE_GENE
	chr9	62492800	62492900	48	54	51	0.9	0.252	Coro2b				CCRE_GENE
	chr9	62496000	62496100	6	5	5	1.1	0.354	Coro2b			GENE
	chr9	62497400	62497500	7	6	6	1	0.453	Coro2b				CCRE_GENE
	chr9	62497700	62497800	5	6	6	0.8	0.313	Coro2b				CCRE_GENE
	chr9	62498000	62498100	7	6	6	1.1	0.385	Coro2b			GENE
	chr9	62499100	62499200	5	6	6	0.9	0.14	Coro2b				CCRE_GENE
	chr9	62499700	62499800	8	12	10	0.7	0.0591	Coro2b			GENE
	chr9	62499800	62499900	15	18	17	0.8	0.21	Coro2b			GENE
	chr9	62499900	62500000	8	11	9	0.7	0.102	Coro2b			GENE
	chr9	62500400	62500500	6	8	7	0.8	0.213	Coro2b			GENE
	chr9	62500600	62500700	5	5	5	0.9	0.283	Coro2b			GENE
	chr9	62500700	62500800	7	9	8	0.8	0.166	Coro2b			GENE
	chr9	62503300	62503400	8	9	8	1	0.487	Coro2b			GENE
	chr9	62503400	62503500	10	8	9	1.3	0.228	Coro2b			GENE
	chr9	62504100	62504200	5	5	5	0.9	0.433	Coro2b			GENE
	chr9	62504200	62504300	7	6	7	1.2	0.214	Coro2b				CCRE_GENE
	chr9	62504300	62504400	7	8	8	0.8	0.0645	Coro2b				CCRE_GENE
	chr9	62504400	62504500	16	18	17	0.9	0.271	Coro2b				CCRE_GENE
	chr9	62506500	62506600	16	21	19	0.7	0.0667	Coro2b				CCRE_GENE
	chr9	62506600	62506700	21	25	23	0.8	0.109	Coro2b				CCRE_GENE
	chr9	62506700	62506800	9	10	9	0.9	0.361	Coro2b				CCRE_GENE
	chr9	62508800	62508900	32	23	28	1.4	0.0925	Coro2b				CCRE_GENE
	chr9	62508900	62509000	55	42	48	1.3	0.097	Coro2b				CCRE_GENE
	chr9	62509000	62509100	25	19	22	1.3	0.144	Coro2b				CCRE_GENE
	chr9	62509200	62509300	7	8	7	0.8	0.144	Coro2b			GENE
	chr9	62509300	62509400	6	8	7	0.7	0.0388	Coro2b			GENE
	chr9	62509500	62509600	10	9	9	1.1	0.298	Coro2b			GENE
	chr9	62510500	62510600	8	7	7	1.1	0.433	Coro2b				CCRE_GENE
	chr9	62510600	62510700	18	21	20	0.9	0.296	Coro2b				CCRE_GENE
	chr9	62510700	62510800	54	46	50	1.2	0.135	Coro2b				CCRE_GENE
	chr9	62510800	62510900	42	34	38	1.2	0.0225	Coro2b				CCRE_GENE
	chr9	62513900	62514000	6	4	5	1.3	0.148	Coro2b				CCRE_GENE
	chr9	62514000	62514100	6	6	6	1	0.489	Coro2b				CCRE_GENE
	chr9	62517600	62517700	5	5	5	1	0.454	Coro2b			GENE
	chr9	62517700	62517800	9	8	9	1.2	0.131	Coro2b			GENE
	chr9	62517800	62517900	17	9	13	1.8	0.0298	Coro2b			GENE
	chr9	62517900	62518000	6	7	6	0.9	0.309	Coro2b			GENE
	chr9	62518000	62518100	6	7	6	0.9	0.219	Coro2b			GENE
	chr9	62519000	62519100	11	9	10	1.2	0.228	Coro2b			GENE
	chr9	62519100	62519200	17	18	17	1	0.486	Coro2b			GENE
	chr9	62519900	62520000	5	6	6	0.7	0.139	Coro2b			GENE
	chr9	62520300	62520400	7	5	6	1.4	0.0714	Coro2b				CCRE_GENE
	chr9	62520800	62520900	6	8	7	0.8	0.19	Coro2b			GENE
	chr9	62521000	62521100	9	5	7	1.8	0.0301	Coro2b			GENE
	chr9	62521100	62521200	6	5	5	1.2	0.235	Coro2b			GENE
	chr9	62521700	62521800	7	6	7	1.2	0.249	Coro2b				CCRE_GENE
	chr9	62521800	62521900	8	7	7	1.2	0.277	Coro2b				CCRE_GENE
	chr9	62522300	62522400	6	5	5	1	0.44	Coro2b				CCRE_GENE
	chr9	62523300	62523400	5	5	5	1.2	0.316	Coro2b				CCRE_GENE
	chr9	62524800	62524900	5	5	5	0.9	0.319	Coro2b			GENE
	chr9	62525000	62525100	7	6	7	1	0.443	Coro2b				CCRE_GENE
	chr9	62525100	62525200	11	12	11	0.9	0.325	Coro2b				CCRE_GENE
	chr9	62525200	62525300	10	10	10	1	0.457	Coro2b			GENE
	chr9	62525600	62525700	6	6	6	1	0.419	Coro2b			GENE
	chr9	62525900	62526000	8	6	7	1.3	0.203	Coro2b			GENE
	chr9	62526300	62526400	5	6	6	0.8	0.288	Coro2b			GENE
	chr9	62526400	62526500	8	10	9	0.8	0.215	Coro2b			GENE
	chr9	62526500	62526600	18	13	16	1.3	0.0699	Coro2b				CCRE_GENE
	chr9	62526600	62526700	19	15	17	1.2	0.129	Coro2b				CCRE_GENE
	chr9	62526700	62526800	11	10	11	1.1	0.33	Coro2b				CCRE_GENE
	chr9	62527200	62527300	7	5	6	1.3	0.149	Coro2b			GENE
	chr9	62527300	62527400	5	5	5	1.2	0.296	Coro2b			GENE
	chr9	62528500	62528600	9	11	10	0.8	0.257	Coro2b				CCRE_GENE
	chr9	62528600	62528700	47	55	51	0.9	0.115	Coro2b				CCRE_GENE
	chr9	62528700	62528800	63	61	62	1	0.319	Coro2b				CCRE_GENE
	chr9	62528800	62528900	12	14	13	0.9	0.158	Coro2b				CCRE_GENE
	chr9	62528900	62529000	5	6	5	0.8	0.245	Coro2b			GENE
	chr9	62529000	62529100	5	6	5	1	0.448	Coro2b			GENE
	chr9	62531800	62531900	9	6	8	1.4	0.0191	Coro2b				CCRE_GENE
	chr9	62531900	62532000	23	18	20	1.3	0.0265	Coro2b				CCRE_GENE
	chr9	62532000	62532100	31	23	27	1.4	0.0303	Coro2b				CCRE_GENE
	chr9	62532100	62532200	51	39	45	1.3	0.0411	Coro2b				CCRE_GENE
	chr9	62532200	62532300	30	24	27	1.3	0.122	Coro2b				CCRE_GENE
	chr9	62532300	62532400	6	7	6	0.9	0.332	Coro2b			GENE
	chr9	62536100	62536200	19	20	19	0.9	0.34	Coro2b				CCRE_GENE
	chr9	62536200	62536300	24	25	24	1	0.493	Coro2b				CCRE_GENE
	chr9	62536300	62536400	10	8	9	1.2	0.166	Coro2b				CCRE_GENE
	chr9	62536500	62536600	7	7	7	1	0.481	Coro2b				CCRE_GENE
	chr9	62536600	62536700	6	6	6	0.9	0.276	Coro2b				CCRE_GENE
	chr9	62536700	62536800	9	10	9	0.9	0.409	Coro2b				CCRE_GENE
	chr9	62536800	62536900	12	13	12	0.9	0.374	Coro2b				CCRE_GENE
	chr9	62536900	62537000	7	8	8	0.9	0.411	Coro2b				CCRE_GENE
	chr9	62537000	62537100	6	5	6	1.2	0.268	Coro2b				CCRE_GENE
	chr9	62537100	62537200	5	4	5	1.2	0.287382	Coro2b		CCRE_FLANK
	chr9	62537300	62537400	10	14	12	0.7	0.0748713	Coro2b		CCRE_FLANK
	chr9	62537400	62537500	22	22	22	1	0.424783	Coro2b		CCRE_FLANK
	chr9	62540800	62540900	5	5	5	1	0.44392	Coro2b		CCRE_FLANK
	chr9	62540900	62541000	7	6	7	1.1	0.297002	Coro2b		CCRE_FLANK
	chr9	62544300	62544400	5	7	6	0.6	0.045402	Coro2b	FLANK
	chr9	62544700	62544800	13	11	12	1.2	0.226805	Coro2b	FLANK
	chr9	62544800	62544900	6	5	5	1.2	0.129233	Coro2b		CCRE_FLANK
	chr9	62544900	62545000	34	32	33	1.1	0.268989	Coro2b		CCRE_FLANK
	chr9	62545000	62545100	19	11	15	1.7	0.00198652	Coro2b		CCRE_FLANK
	chr9	62545100	62545200	9	7	8	1.4	0.158191	Coro2b		CCRE_FLANK
	chr9	62545200	62545300	10	11	11	0.9	0.378345	Coro2b	FLANK
	chr9	62547400	62547500	218.637	201.569	210.103	1.08468	0.145317	Coro2b		CCRE_FLANK
	chr9	62547500	62547600	20	20	20	1	0.476619	Coro2b		CCRE_FLANK
	chr9	62547600	62547700	152.613	135.5	144.056	1.12629	0.154785	Coro2b		CCRE_FLANK
	chr9	62549900	62550000	23	12	17	2	0.0111114	Coro2b		CCRE_FLANK
	chr9	62550000	62550100	5.04736	6.36989	5.70862	0.792377	0.211509	Coro2b		CCRE_FLANK
	chr9	62550700	62550800	27	20	24	1.4	0.133103	Coro2b		CCRE_FLANK
	chr9	62550800	62550900	7	9	8	0.8	0.236728	Coro2b		CCRE_FLANK
	chr9	62550900	62551000	212	192	202	1.1	0.152625	Coro2b		CCRE_FLANK
	chr9	62553400	62553500	7.11581	5.09671	6.10626	1.39616	0.128828	Coro2b		CCRE_FLANK
	chr9	62553500	62553600	21	29	25	0.7	0.0923883	Coro2b		CCRE_FLANK
	chr9	62554500	62554600	6	5	5	1.3	0.0591346	Coro2b	FLANK
	chr9	62554600	62554700	6	5	6	1.1	0.380426	Coro2b		CCRE_FLANK
	chr9	62554700	62554800	8	7	7	1.2	0.243231	Coro2b		CCRE_FLANK
	chr9	62554800	62554900	33	29	31	1.2	0.239903	Coro2b		CCRE_FLANK
	chr9	62554900	62555000	13	15	14	0.9	0.295904	Coro2b		CCRE_FLANK
	chr9	62555500	62555600	8.09264	5.79389	6.94327	1.39676	0.255113	Coro2b		CCRE_FLANK
	chr9	62555600	62555700	66	72	69	0.91	0.249113	Coro2b		CCRE_FLANK
	chr9	62555700	62555800	12	9	11	1.3	0.0634727	Coro2b		CCRE_FLANK
	chr9	62658100	62658200	32	28	30	1.2	0.169465	Itga11		CCRE_FLANK
	chr9	62658200	62658300	30	30	30	1	0.484569	Itga11		CCRE_FLANK
	chr9	62658300	62658400	82	68	75	1.2	0.0274346	Itga11		CCRE_FLANK
	chr9	62668400	62668500	7	7	7	0.9	0.365442	Itga11
	chr9	62673300	62673400	8	8	8	1.1	0.425691	Itga11
	chr9	62673400	62673500	11	15	13	0.7	0.0743042	Itga11
	chr9	62673500	62673600	8	9	8	0.9	0.365123	Itga11
	chr9	62677800	62677900	5	6	6	0.9	0.339	Itga11				CCRE_GENE
	chr9	62678500	62678600	11	10	10	1.1	0.39	Itga11				CCRE_GENE
	chr9	62678600	62678700	47	50	49	0.9	0.246	Itga11				CCRE_GENE
	chr9	62678700	62678800	36	42	39	0.9	0.19	Itga11				CCRE_GENE
	chr9	62678800	62678900	6	9	8	0.7	0.0686	Itga11				CCRE_GENE
	chr9	62687900	62688000	12	9	10	1.3	0.0716	Itga11			GENE
	chr9	62688000	62688100	9	9	9	1.1	0.264	Itga11			GENE
	chr9	62710000	62710100	6	10	8	0.6	0.0406	Itga11			GENE
	chr9	62710100	62710200	15	23	19	0.7	0.0459	Itga11			GENE
	chr9	62710200	62710300	10	20	15	0.5	0.00919	Itga11			GENE
	chr9	62710300	62710400	4	7	5	0.6	0.111	Itga11			GENE
	chr9	62718300	62718400	4	7	5	0.6	0.0398	Itga11				CCRE_GENE
	chr9	62718400	62718500	4	8	6	0.5	0.00928	Itga11				CCRE_GENE
	chr9	62722700	62722800	6	9	7	0.7	0.0966	Itga11				CCRE_GENE
	chr9	62722800	62722900	8	13	11	0.6	0.0481	Itga11				CCRE_GENE
	chr9	62726600	62726700	6	7	7	0.9	0.347	Itga11				CCRE_GENE
	chr9	62733100	62733200	5	5	5	1	0.458	Itga11			GENE
	chr9	62744600	62744700	5	6	6	0.8	0.244	Itga11				CCRE_GENE
	chr9	62744700	62744800	12	12	12	1	0.416	Itga11				CCRE_GENE
	chr9	62749000	62749100	4	7	5	0.6	0.0349	Itga11			GENE
	chr9	62758300	62758400	14	14	14	1.1	0.383	Itga11			GENE
	chr9	62758400	62758500	55	53	54	1	0.301	Itga11			GENE
	chr9	62758500	62758600	61	64	63	1	0.36	Itga11			GENE
	chr9	62758600	62758700	17	17	17	1	0.41	Itga11			GENE
	chr9	62763300	62763400	5	5	5	1	0.479	Itga11			GENE
	chr9	62763400	62763500	9	9	9	1	0.473	Itga11			GENE
	chr9	62763500	62763600	26	23	24	1.1	0.206	Itga11			GENE
	chr9	62763600	62763700	69	72	70	1	0.369	Itga11			GENE
	chr9	62763700	62763800	30	36	33	0.8	0.0802	Itga11			GENE
	chr9	62763800	62763900	16	13	14	1.2	0.235	Itga11			GENE
	chr9	62763900	62764000	6	7	6	0.8	0.299	Itga11			GENE
	chr9	62764100	62764200	5	5	5	1	0.459	Itga11			GENE
	chr9	62764200	62764300	6	6	6	1.1	0.401	Itga11			GENE
	chr9	62765400	62765500	7	9	8	0.8	0.194	Itga11			GENE
	chr9	62765500	62765600	7	7	7	0.9	0.393	Itga11			GENE
	chr9	62767600	62767700	10	8	9	1.3	0.0561	Itga11				CCRE_GENE
	chr9	62767700	62767800	11	9	10	1.2	0.121	Itga11				CCRE_GENE
	chr9	62768400	62768500	6	7	7	0.9	0.272	Itga11			GENE
	chr9	62768500	62768600	26	23	25	1.1	0.151	Itga11			GENE
	chr9	62768600	62768700	42	52	47	0.8	0.0311	Itga11			GENE
	chr9	62768700	62768800	38	43	41	0.9	0.19	Itga11			GENE
	chr9	62768800	62768900	13	15	14	0.8	0.089	Itga11			GENE
	chr9	62769100	62769200	5	6	6	0.8	0.222	Itga11			GENE
	chr9	62769200	62769300	5	6	6	0.8	0.171	Itga11			GENE
	chr9	62777400	62777500	9	11	10	0.8	0.238	Itga11			GENE
	chr9	62777500	62777600	9	7	8	1.2	0.157	Itga11				CCRE_GENE
	chr9	62777600	62777700	26	20	23	1.3	0.0143	Itga11				CCRE_GENE
	chr9	62777700	62777800	26	22	24	1.2	0.224	Itga11				CCRE_GENE
	chr9	62777800	62777900	7	8	7	0.9	0.417	Itga11				CCRE_GENE
	chr9	62778800	62778900	6	7	7	0.9	0.344	Itga11			GENE
	chr9	62778900	62779000	8	6	7	1.3	0.162	Itga11			GENE
	chr9	62782000	62782100	7	6	6	1.1	0.368	Itga11			GENE
	chr9	62782100	62782200	23	25	24	0.9	0.294	Itga11			GENE
	chr9	62782200	62782300	22	21	21	1	0.431	Itga11			GENE
	chr9	62783100	62783200	6	6	6	0.9	0.199	Itga11			GENE
	chr9	62783200	62783300	18	15	17	1.2	0.152	Itga11				CCRE_GENE
	chr9	62783300	62783400	37	34	35	1.1	0.253	Itga11				CCRE_GENE
	chr9	62783400	62783500	71	72	72	1	0.442	Itga11				CCRE_GENE
	chr9	62783500	62783600	48	45	47	1	0.365	Itga11				CCRE_GENE
	chr9	62783600	62783700	17	17	17	1	0.47	Itga11				CCRE_GENE
	chr9	62783700	62783800	8	9	8	0.9	0.261	Itga11				CCRE_GENE
	chr9	62784000	62784100	5	6	6	0.9	0.389994	Itga11
	chr9	62786100	62786200	4	5	5	0.9	0.284987	Itga11
	chr9	62786200	62786300	6	7	6	0.8	0.114868	Itga11
	chr9	62786700	62786800	11	11	11	0.96	0.432693	Itga11		CCRE_FLANK
	chr9	62786800	62786900	56	59	57	1	0.333349	Itga11		CCRE_FLANK
	chr9	62786900	62787000	65	59	62	1.1	0.140368	Itga11		CCRE_FLANK
	chr9	62787000	62787100	21	15	18	1.4	0.0477827	Itga11		CCRE_FLANK
	chr9	62787100	62787200	23	25	24	0.9	0.260656	Itga11		CCRE_FLANK
	chr9	62795600	62795700	9	10	10	0.9	0.322	Fem1b			GENE
	chr9	62795700	62795800	7	9	8	0.8	0.219	Fem1b			GENE
	chr9	62808400	62808500	6	5	5	1.2	0.254	Fem1b			GENE
	chr9	62810700	62810800	8	5	6	1.6	0.0439	Fem1b				CCRE_GENE
	chr9	62810800	62810900	14	13	13	1	0.447	Fem1b				CCRE_GENE
	chr9	62810900	62811000	8	8	8	1.1	0.373	Fem1b				CCRE_GENE
	chr9	62811000	62811100	6	7	7	0.8	0.237	Fem1b				CCRE_GENE
	chr9	62811100	62811200	7	6	7	1.2	0.284	Fem1b				CCRE_GENE
	chr9	62811300	62811400	7	6	7	1.3	0.148	Fem1b				CCRE_GENE
	chr9	62811400	62811500	7	6	6	1.2	0.192	Fem1b				CCRE_GENE
	chr9	62811600	62811700	11	9	10	1.2	0.191	Fem1b				CCRE_GENE
	chr9	62811700	62811800	10	7	9	1.4	0.154	Fem1b				CCRE_GENE
	chr9	62811800	62811900	9	10	10	0.9	0.308	Fem1b				CCRE_GENE
	chr9	62811900	62812000	23	22	23	1.1	0.333	Fem1b				CCRE_GENE
	chr9	62812000	62812100	5	7	6	0.8	0.219531	Fem1b		CCRE_FLANK
	chr9	62812100	62812200	6	6	6	1.1	0.334921	Fem1b
	chr9	62812300	62812400	5	4	5	1.1	0.320285	Fem1b		CCRE_FLANK
	chr9	62812400	62812500	43	42	42	1	0.366098	Fem1b		CCRE_FLANK
	chr9	62816800	62816900	6	5	6	1.1	0.36905	Fem1b
	chr9	62816900	62817000	10	10	10	1.1	0.424493	Fem1b
	chr9	62817100	62817200	25	29	27	0.9	0.135002	Fem1b		CCRE_FLANK
	chr9	62817200	62817300	20	20	20	1	0.447481	Fem1b		CCRE_FLANK
	chr9	62817300	62817400	12	8	10	1.5	0.0377656	Fem1b		CCRE_FLANK
	chr9	62817400	62817500	11	7	9	1.6	0.0470245	Fem1b		CCRE_FLANK
	chr9	62817500	62817600	8	7	7	1.1	0.245537	Fem1b		CCRE_FLANK
	chr9	62827500	62827600	4	6	5	0.7	0.158819	Cln6	FLANK
	chr9	62827600	62827700	18	15	16	1.2	0.228586	Cln6	FLANK
	chr9	62827700	62827800	14	12	13	1.2	0.202086	Cln6	FLANK
	chr9	62828000	62828100	12	10	11	1.2	0.159424	Cln6		CCRE_FLANK
	chr9	62828100	62828200	31	29	30	1.1	0.359466	Cln6		CCRE_FLANK
	chr9	62828200	62828300	67	60	63	1.1	0.232153	Cln6		CCRE_FLANK
	chr9	62828400	62828500	14	10	12	1.3	0.111252	Cln6		CCRE_FLANK
	chr9	62828700	62828800	12	8	10	1.4	0.0739436	Cln6		CCRE_FLANK
	chr9	62828800	62828900	6	4	5	1.5	0.12706	Cln6		CCRE_FLANK
	chr9	62828900	62829000	6	4	5	1.5	0.0797814	Cln6		CCRE_FLANK
	chr9	62829000	62829100	9	7	8	1.3	0.140945	Cln6		CCRE_FLANK
	chr9	62829100	62829200	19	16	17	1.2	0.203889	Cln6	FLANK
	chr9	62837900	62838000	12	12	12	1	0.478702	Cln6		CCRE_FLANK
	chr9	62838000	62838100	6.49997	4.95354	5.72676	1.31219	0.19335	Cln6		CCRE_FLANK
	chr9	62838400	62838500	10	9	10	1.2	0.182742	Cln6		CCRE_FLANK
	chr9	62838500	62838600	7	5	6	1.5	0.0547904	Cln6		CCRE_FLANK
	chr9	62838600	62838700	9	6	7	1.6	0.048565	Cln6		CCRE_FLANK
	chr9	62838700	62838800	40	35	37	1.2	0.171	Cln6				CCRE_GENE
	chr9	62838800	62838900	23	22	23	1.1	0.24	Cln6				CCRE_GENE
	chr9	62838900	62839000	7	8	8	0.9	0.258	Cln6				CCRE_GENE
	chr9	62839100	62839200	7	6	6	1.2	0.207	Cln6				CCRE_GENE
	chr9	62839300	62839400	5	6	6	0.9	0.402	Cln6				CCRE_GENE
	chr9	62847800	62847900	28	20	24	1.4	0.0049	Cln6				CCRE_GENE
	chr9	62847900	62848000	45	33	39	1.4	0.00291	Cln6				CCRE_GENE
	chr9	62848000	62848100	7	7	7	1	0.484	Cln6				CCRE_GENE
	chr9	62848800	62848900	10	10	10	1.1	0.4	Cln6			GENE
	chr9	62848900	62849000	15	15	15	1.1	0.34	Cln6			GENE
	chr9	62849000	62849100	6	7	7	0.9	0.305	Cln6			GENE
	chr9	62860200	62860300	8	10	9	0.8	0.196	Calml4			GENE
	chr9	62860300	62860400	14	15	14	0.9	0.283	Calml4			GENE
	chr9	62881900	62882000	13	10	11	1.4	0.0864	Pias1				CCRE_GENE
	chr9	62882000	62882100	21	11	16	1.9	0.0108	Pias1				CCRE_GENE
	chr9	62882100	62882200	6	6	6	1.1	0.332	Pias1				CCRE_GENE
	chr9	62882500	62882600	4	7	6	0.6	0.0191	Pias1			GENE
	chr9	62882600	62882700	5	5	5	1.1	0.348	Pias1			GENE
	chr9	62887200	62887300	9	6	7	1.5	0.107	Pias1			GENE
	chr9	62887300	62887400	7	6	7	1.2	0.319	Pias1			GENE
	chr9	62889400	62889500	6	5	5	1.2	0.247	Pias1			GENE
	chr9	62905200	62905300	7	4	5	1.5	0.0617	Pias1			GENE
	chr9	62913500	62913600	7	4	5	1.8	0.0426	Pias1				CCRE_GENE
	chr9	62913600	62913700	7	5	6	1.4	0.0727	Pias1				CCRE_GENE
	chr9	62925000	62925100	9	8	9	1.1	0.272	Pias1				CCRE_GENE
	chr9	62925100	62925200	10	10	10	1	0.452	Pias1				CCRE_GENE
	chr9	62933100	62933200	6	5	6	1.1	0.409	Pias1				CCRE_GENE
	chr9	62936000	62936100	7	4	5	2	0.0618	Pias1			GENE
	chr9	62938300	62938400	6	5	5	1.4	0.041	Pias1			GENE
	chr9	62938400	62938500	10	7	8	1.4	0.112	Pias1			GENE
	chr9	62968500	62968600	9	7	8	1.1	0.316	Pias1			GENE
	chr9	62968600	62968700	12	14	13	0.9	0.314	Pias1			GENE
	chr9	62968700	62968800	14	15	15	0.9	0.31	Pias1			GENE
	chr9	62968800	62968900	15	12	14	1.3	0.0723	Pias1			GENE
	chr9	62968900	62969000	10	8	9	1.2	0.229	Pias1			GENE
	chr9	62969300	62969400	9	8	8	1.2	0.285	Pias1			GENE
	chr9	62972500	62972600	5	4	5	1.3	0.205	Pias1				CCRE_GENE
	chr9	62972600	62972700	7	5	6	1.4	0.138	Pias1				CCRE_GENE
	chr9	62979600	62979700	8	8	8	1	0.408	Pias1				CCRE_GENE
	chr9	62979700	62979800	9	12	10	0.8	0.123	Pias1				CCRE_GENE
	chr9	62980000	62980100	7	5	6	1.4	0.079	Pias1				CCRE_GENE
	chr9	62980500	62980600	6	5	6	1.2	0.299	Pias1				CCRE_GENE
	chr9	62980600	62980700	6	6	6	1.1	0.419	Pias1				CCRE_GENE
	chr9	62980800	62980900	19	19	19	1	0.429	Pias1				CCRE_GENE
	chr9	62980900	62981000	71	66	69	1.1	0.284	Pias1				CCRE_GENE
	chr9	62981000	62981100	54	50	52	1.1	0.325	Pias1				CCRE_GENE
	chr9	62981100	62981200	7	7	7	1	0.464	Pias1				CCRE_GENE
	chr9	63002600	63002700	7	8	8	0.9	0.404044	Pias1
	chr9	63002700	63002800	9	11	10	0.9	0.253098	Pias1
	chr9	63182500	63182600	8	5	7	1.5	0.0756	Map2k5				CCRE_GENE
	chr9	63198100	63198200	14	15	14	0.9	0.302	Map2k5			GENE
	chr9	63198200	63198300	39	40	39	1	0.421	Map2k5			GENE
	chr9	63198300	63198400	25	26	25	1	0.4	Map2k5			GENE
	chr9	63198400	63198500	6	6	6	0.9	0.403	Map2k5			GENE
	chr9	63232000	63232100	9	8	9	1	0.471	Map2k5			GENE
	chr9	63232100	63232200	22	27	24	0.8	0.0664	Map2k5			GENE
	chr9	63232200	63232300	12	17	15	0.7	0.057	Map2k5			GENE
	chr9	63241000	63241100	11	10	11	1.1	0.37	Map2k5			GENE
	chr9	63241100	63241200	9	8	8	1.1	0.323	Map2k5			GENE
	chr9	63246600	63246700	7	10	9	0.7	0.112	Map2k5			GENE
	chr9	63246700	63246800	19	27	23	0.7	0.113	Map2k5			GENE
	chr9	63246800	63246900	14	24	19	0.6	0.0349	Map2k5			GENE
	chr9	63246900	63247000	7	6	6	1.1	0.42	Map2k5			GENE
	chr9	63271500	63271600	7	9	8	0.8	0.188	Map2k5			GENE
	chr9	63271600	63271700	15	20	17	0.7	0.0977	Map2k5			GENE
	chr9	63271700	63271800	5	8	7	0.6	0.0671	Map2k5			GENE
	chr9	63284500	63284600	6	4	5	1.4	0.0786	Map2k5			GENE
	chr9	63284600	63284700	4	6	5	0.7	0.0664	Map2k5			GENE
	chr9	63285200	63285300	6	5	5	1.2	0.207	Map2k5			GENE
	chr9	63285300	63285400	7	5	6	1.5	0.114	Map2k5			GENE
	chr9	63295600	63295700	9	9	9	1	0.441	Map2k5				CCRE_GENE
	chr9	63295700	63295800	17	18	17	1	0.388	Map2k5				CCRE_GENE
	chr9	63295800	63295900	34	31	33	1.1	0.265	Map2k5				CCRE_GENE
	chr9	63295900	63296000	12	12	12	1	0.446	Map2k5				CCRE_GENE
	chr9	63296000	63296100	4	6	5	0.6	0.0586	Map2k5			GENE
	chr9	63308800	63308900	6	5	6	1.2	0.204	Map2k5			GENE
	chr9	63308900	63309000	6	5	6	1.2	0.28	Map2k5				CCRE_GENE
	chr9	63339400	63339500	5	10	7	0.5	0.0197	Map2k5			GENE
	chr9	63346300	63346400	5	5	5	1.1	0.328	Map2k5				CCRE_GENE
	chr9	63348500	63348600	7	5	6	1.5	0.112	Map2k5			GENE
	chr9	63356400	63356500	9	10	9	1	0.404	Map2k5			GENE
	chr9	63356500	63356600	11	12	12	0.9	0.383	Map2k5			GENE
	chr9	63356600	63356700	7	7	7	1	0.494	Map2k5			GENE
	chr9	63359100	63359200	13	14	14	0.9	0.299	Map2k5			GENE
	chr9	63359200	63359300	13	15	14	0.9	0.282	Map2k5			GENE
	chr9	63360500	63360600	7	7	7	1	0.472	Map2k5			GENE
	chr9	63360600	63360700	15	14	14	1.1	0.308	Map2k5			GENE
	chr9	63360700	63360800	9	6	8	1.4	0.149	Map2k5			GENE
	chr9	63363100	63363200	9	7	8	1.3	0.0766	Map2k5			GENE
	chr9	63363200	63363300	5	6	5	0.8	0.236	Map2k5			GENE
	chr9	63368200	63368300	10	11	10	0.9	0.373	Map2k5				CCRE_GENE
	chr9	63368300	63368400	40	45	42	0.9	0.268	Map2k5				CCRE_GENE
	chr9	63368400	63368500	30	35	32	0.9	0.129	Map2k5				CCRE_GENE
	chr9	63369200	63369300	10	9	9	1.2	0.278	Map2k5			GENE
	chr9	63369300	63369400	10	9	9	1.1	0.285	Map2k5			GENE
	chr9	63377300	63377400	5	4	5	1.1	0.283	Map2k5				CCRE_GENE
	chr9	63377600	63377700	7	6	6	1.2	0.218	Map2k5				CCRE_GENE
	chr9	63377700	63377800	11	8	9	1.4	0.0653	Map2k5				CCRE_GENE
	chr9	63377800	63377900	22	15	19	1.5	0.012	Map2k5				CCRE_GENE
	chr9	63377900	63378000	45	34	39	1.3	0.00568	Map2k5				CCRE_GENE
	chr9	63378000	63378100	11	10	10	1	0.428471	Map2k5		CCRE_FLANK
	chr9	63581800	63581900	11	11	11	1	0.473	Iqch			GENE
	chr9	63581900	63582000	47	52	50	0.9	0.318	Iqch			GENE
	chr9	63582000	63582100	66	69	68	0.9	0.345	Iqch			GENE
	chr9	63582100	63582200	22	29	26	0.8	0.0992	Iqch			GENE
	chr9	63602200	63602300	7	9	8	0.7	0.0633	Iqch				CCRE_GENE
	chr9	63602300	63602400	10	7	9	1.3	0.135	Iqch				CCRE_GENE
	chr9	63602400	63602500	72	62	67	1.1	0.029	Iqch				CCRE_GENE
	chr9	63602500	63602600	9	10	9	0.9	0.267491	Aagab		CCRE_FLANK
	chr9	63602600	63602700	57	56	56	1	0.481	Aagab				CCRE_GENE
	chr9	63602700	63602800	19	21	20	0.9	0.242	Aagab				CCRE_GENE
	chr9	63602900	63603000	6	5	5	1.1	0.305	Aagab				CCRE_GENE
	chr9	63609400	63609500	6	7	6	0.8	0.174	Aagab			GENE
	chr9	63612100	63612200	7	4	5	1.8	0.0638	Aagab			GENE
	chr9	63613100	63613200	9	10	9	0.9	0.158	Aagab				CCRE_GENE
	chr9	63613200	63613300	28	35	31	0.8	0.181	Aagab				CCRE_GENE
	chr9	63613300	63613400	20	32	26	0.6	0.0182	Aagab				CCRE_GENE
	chr9	63613400	63613500	5	6	5	1	0.47	Aagab				CCRE_GENE
	chr9	63613700	63613800	7	4	5	1.8	0.0261	Aagab				CCRE_GENE
	chr9	63616200	63616300	7	7	7	1	0.463	Aagab			GENE
	chr9	63622400	63622500	6	8	7	0.8	0.239	Aagab			GENE
	chr9	63622500	63622600	8	10	9	0.7	0.231	Aagab			GENE
	chr9	63624300	63624400	6	5	5	1.4	0.116	Aagab				CCRE_GENE
	chr9	63632200	63632300	9	4	6	2.4	0.00783	Aagab			GENE
	chr9	63632800	63632900	8	4	6	2	0.0231	Aagab			GENE
	chr9	63632900	63633000	11	5	8	2.3	0.018	Aagab			GENE
	chr9	63633000	63633100	7	4	6	1.6	0.17	Aagab				CCRE_GENE
	chr9	63633100	63633200	7	10	8	0.8	0.235	Aagab				CCRE_GENE
	chr9	63633200	63633300	7	9	8	0.8	0.0805	Aagab				CCRE_GENE
	chr9	63636100	63636200	5	5	5	0.9	0.323	Aagab			GENE
	chr9	63636200	63636300	6	7	6	0.9	0.332	Aagab			GENE
	chr9	63639300	63639400	5	7	6	0.8	0.152	Aagab			GENE
	chr9	63639400	63639500	9	10	9	0.9	0.433	Aagab			GENE
	chr9	63639500	63639600	9	8	9	1.1	0.424	Aagab			GENE
	chr9	63642200	63642300	9	7	8	1.3	0.111	Aagab			GENE
	chr9	63642300	63642400	13	10	12	1.3	0.0968	Aagab			GENE
	chr9	63642400	63642500	16	11	13	1.4	0.0712	Aagab			GENE
	chr9	63642500	63642600	18	12	15	1.5	0.0205	Aagab			GENE
	chr9	63645200	63645300	6	6	6	1.1	0.301426	Aagab	FLANK
	chr9	63648600	63648700	7	5	6	1.4	0.2	Smad3			GENE
	chr9	63648700	63648800	11	8	9	1.3	0.149	Smad3			GENE
	chr9	63649200	63649300	9	9	9	0.9	0.371	Smad3			GENE
	chr9	63649300	63649400	6	6	6	1	0.466	Smad3			GENE
	chr9	63650300	63650400	8	5	7	1.7	0.0795	Smad3				CCRE_GENE
	chr9	63650400	63650500	6	5	5	1.2	0.251	Smad3				CCRE_GENE
	chr9	63650900	63651000	8	8	8	1	0.442	Smad3				CCRE_GENE
	chr9	63651000	63651100	6	6	6	0.9	0.402	Smad3				CCRE_GENE
	chr9	63665200	63665300	6	8	7	0.8	0.32	Smad3				CCRE_GENE
	chr9	63666900	63667000	9	7	8	1.3	0.172	Smad3				CCRE_GENE
	chr9	63667000	63667100	5	6	5	0.9	0.232	Smad3			GENE
	chr9	63672900	63673000	7	6	7	1.1	0.395	Smad3				CCRE_GENE
	chr9	63673000	63673100	8	8	8	1	0.425	Smad3				CCRE_GENE
	chr9	63674800	63674900	7	8	8	1	0.453	Smad3			GENE
	chr9	63677700	63677800	37	36	36	1	0.41	Smad3				CCRE_GENE
	chr9	63677800	63677900	59	57	58	1	0.45	Smad3				CCRE_GENE
	chr9	63677900	63678000	14	17	15	0.8	0.0839	Smad3				CCRE_GENE
	chr9	63678000	63678100	5	8	7	0.7	0.063	Smad3				CCRE_GENE
	chr9	63678100	63678200	7	7	7	1	0.463	Smad3				CCRE_GENE
	chr9	63678200	63678300	26	20	23	1.3	0.0829	Smad3				CCRE_GENE
	chr9	63678300	63678400	17	19	18	0.9	0.355	Smad3				CCRE_GENE
	chr9	63680900	63681000	6	7	7	0.8	0.277	Smad3			GENE
	chr9	63681000	63681100	12	14	13	0.9	0.231	Smad3			GENE
	chr9	63681100	63681200	4	6	5	0.7	0.101	Smad3			GENE
	chr9	63682500	63682600	6	5	5	1.2	0.299	Smad3			GENE
	chr9	63684500	63684600	7	5	6	1.2	0.224	Smad3			GENE
	chr9	63699300	63699400	8	5	7	1.6	0.135	Smad3				CCRE_GENE
	chr9	63706400	63706500	8	7	8	1.1	0.372	Smad3				CCRE_GENE
	chr9	63706500	63706600	10	7	8	1.6	0.0378	Smad3				CCRE_GENE
	chr9	63706600	63706700	7	5	6	1.4	0.0882	Smad3				CCRE_GENE
	chr9	63710000	63710100	7	8	8	0.8	0.225	Smad3			GENE
	chr9	63710100	63710200	15	14	14	1.1	0.384	Smad3			GENE
	chr9	63710200	63710300	7	7	7	1	0.432	Smad3			GENE
	chr9	63711900	63712000	5	7	6	0.8	0.145	Smad3			GENE
	chr9	63712000	63712100	9	10	10	0.9	0.382	Smad3			GENE
	chr9	63712100	63712200	5	7	6	0.8	0.196	Smad3			GENE
	chr9	63713000	63713100	8	6	7	1.3	0.165	Smad3				CCRE_GENE
	chr9	63716200	63716300	9	8	9	1.1	0.326	Smad3				CCRE_GENE
	chr9	63716300	63716400	11	9	10	1.2	0.29	Smad3				CCRE_GENE
	chr9	63716800	63716900	5	6	5	0.8	0.192	Smad3				CCRE_GENE
	chr9	63716900	63717000	4	5	5	0.8	0.12	Smad3				CCRE_GENE
	chr9	63718800	63718900	9	5	7	1.7	0.0743	Smad3			GENE
	chr9	63718900	63719000	11	8	10	1.4	0.0466	Smad3			GENE
	chr9	63719000	63719100	8	8	8	1	0.478	Smad3			GENE
	chr9	63720700	63720800	5	5	5	1	0.497	Smad3			GENE
	chr9	63720800	63720900	7	10	9	0.7	0.0391	Smad3				CCRE_GENE
	chr9	63720900	63721000	8	11	10	0.7	0.0335	Smad3				CCRE_GENE
	chr9	63721000	63721100	6	7	6	0.8	0.144	Smad3				CCRE_GENE
	chr9	63721700	63721800	6	6	6	1.1	0.327	Smad3				CCRE_GENE
	chr9	63721800	63721900	5	5	5	0.9	0.269	Smad3				CCRE_GENE
	chr9	63721900	63722000	4	5	5	0.9	0.254	Smad3				CCRE_GENE
	chr9	63726700	63726800	7	9	8	0.8	0.133	Smad3				CCRE_GENE
	chr9	63726800	63726900	5	6	6	0.8	0.317	Smad3				CCRE_GENE
	chr9	63731500	63731600	7	6	7	1.2	0.212	Smad3			GENE
	chr9	63731600	63731700	12	11	12	1.1	0.407	Smad3			GENE
	chr9	63731700	63731800	11	7	9	1.5	0.0687	Smad3			GENE
	chr9	63737400	63737500	6	4	5	1.3	0.15	Smad3			GENE
	chr9	63737500	63737600	7	9	8	0.8	0.198	Smad3				CCRE_GENE
	chr9	63737600	63737700	6	5	6	1.3	0.242	Smad3				CCRE_GENE
	chr9	63738100	63738200	6	8	7	0.8	0.112	Smad3				CCRE_GENE
	chr9	63738200	63738300	7	7	7	0.9	0.346	Smad3				CCRE_GENE
	chr9	63738900	63739000	9	7	8	1.2	0.195	Smad3			GENE
	chr9	63739000	63739100	11	8	9	1.4	0.113	Smad3				CCRE_GENE
	chr9	63740400	63740500	11	7	9	1.7	0.0357	Smad3			GENE
	chr9	63740700	63740800	6	5	5	1.3	0.134	Smad3			GENE
	chr9	63740800	63740900	5	5	5	1.1	0.377	Smad3			GENE
	chr9	63741900	63742000	5	6	6	0.8	0.252	Smad3				CCRE_GENE
	chr9	63742900	63743000	13	16	15	0.8	0.182	Smad3			GENE
	chr9	63743000	63743100	23	30	27	0.8	0.107	Smad3			GENE
	chr9	63743100	63743200	14	18	16	0.8	0.104	Smad3			GENE
	chr9	63743200	63743300	7	6	7	1.2	0.364	Smad3			GENE
	chr9	63743400	63743500	8	7	8	1.3	0.214	Smad3			GENE
	chr9	63743500	63743600	11	9	10	1.3	0.179	Smad3			GENE
	chr9	63746200	63746300	8	7	7	1.1	0.391	Smad3				CCRE_GENE
	chr9	63746300	63746400	7	7	7	1.1	0.445	Smad3				CCRE_GENE
	chr9	63754700	63754800	5	5	5	1	0.428	Smad3			GENE
	chr9	63754800	63754900	6	4	5	1.3	0.145	Smad3				CCRE_GENE
	chr9	63754900	63755000	17	21	19	0.8	0.127	Smad3				CCRE_GENE
	chr9	63755000	63755100	22	28	25	0.8	0.0917	Smad3				CCRE_GENE
	chr9	63755100	63755200	8	8	8	0.9	0.384	Smad3				CCRE_GENE
	chr9	63755400	63755500	7	5	6	1.4	0.135	Smad3				CCRE_GENE
	chr9	63755800	63755900	6	7	6	0.9	0.337	Smad3				CCRE_GENE
	chr9	63755900	63756000	9	9	9	1.1	0.372	Smad3				CCRE_GENE
	chr9	63756700	63756800	6	5	5	1.2	0.333	Smad3				CCRE_GENE
	chr9	63756800	63756900	13	18	16	0.7	0.0408	Smad3				CCRE_GENE
	chr9	63756900	63757000	44	47	46	0.9	0.242	Smad3				CCRE_GENE
	chr9	63757000	63757100	58	57	57	1	0.455	Smad3				CCRE_GENE
	chr9	63757100	63757200	18	18	18	1	0.49	Smad3				CCRE_GENE
	chr9	63757400	63757500	5	6	5	0.8	0.228	Smad3				CCRE_GENE
	chr9	63757800	63757900	7	7	7	1	0.488	Smad3			GENE
	chr9	63757900	63758000	9	12	11	0.7	0.0523	Smad3				CCRE_GENE
	chr9	63758000	63758100	7	5	6	1.6	0.0519057	Smad3		CCRE_FLANK
	chr9	63758100	63758200	97	79	88	1.2	0.0275644	Smad3		CCRE_FLANK
	chr9	63758200	63758300	7	7	7	1	0.446042	Smad3		CCRE_FLANK
	chr9	63758300	63758400	35.9934	31.575	33.7842	1.13993	0.217227	Smad3		CCRE_FLANK
	chr9	63758400	63758500	12	7	10	1.7	0.0500876	Smad3
	chr9	63761500	63761600	8	7	8	1.2	0.23941	Smad3		CCRE_FLANK
	chr9	63761600	63761700	201	162	182	1.2	0.0240482	Smad3		CCRE_FLANK
	chr9	63769000	63769100	8	14	11	0.5	0.032868	Smad3
	chr9	63769100	63769200	8	16	12	0.5	0.0266094	Smad3
	chr9	63953700	63953800	9	7	8	1.2	0.186	Smad6			GENE
	chr9	63953800	63953900	26	22	24	1.2	0.276	Smad6			GENE
	chr9	63953900	63954000	12	9	11	1.4	0.0364	Smad6			GENE
	chr9	63956200	63956300	31	24	27	1.3	0.163	Smad6				CCRE_GENE
	chr9	63956300	63956400	20	12	16	1.6	0.0278	Smad6				CCRE_GENE
	chr9	63958400	63958500	6	6	6	1.1	0.338	Smad6				CCRE_GENE
	chr9	63958500	63958600	12	6	9	2	0.00315	Smad6				CCRE_GENE
	chr9	63958600	63958700	7	4	5	1.9	0.00314	Smad6				CCRE_GENE
	chr9	63959200	63959300	6	4	5	1.4	0.0809	Smad6				CCRE_GENE
	chr9	63959300	63959400	11	11	11	1	0.404	Smad6				CCRE_GENE
	chr9	63960300	63960400	6	4	5	1.6	0.0372	Smad6				CCRE_GENE
	chr9	63968600	63968700	6	7	6	0.9	0.368	Smad6				CCRE_GENE
	chr9	63968700	63968800	6	6	6	1	0.415	Smad6				CCRE_GENE
	chr9	63997500	63997600	10	9	9	1.1	0.347	Smad6				CCRE_GENE
	chr9	63997600	63997700	16	11	13	1.5	0.0558	Smad6				CCRE_GENE
	chr9	63998300	63998400	8	5	6	1.8	0.0496	Smad6			GENE
	chr9	63999100	63999200	6	6	6	1.2	0.323	Smad6			GENE
	chr9	63999200	63999300	19	14	16	1.3	0.125	Smad6			GENE
	chr9	63999300	63999400	15	10	12	1.6	0.0289	Smad6			GENE
	chr9	64004000	64004100	5	5	5	1	0.466	Smad6			GENE
	chr9	64004100	64004200	23	25	24	0.9	0.301	Smad6			GENE
	chr9	64004200	64004300	56	59	57	0.9	0.317	Smad6			GENE
	chr9	64004300	64004400	26	28	27	0.9	0.374	Smad6			GENE
	chr9	64017100	64017200	7	5	6	1.3	0.0783	Smad6				CCRE_GENE
	chr9	64017200	64017300	4	6	5	0.8	0.14	Smad6				CCRE_GENE
	chr9	64021900	64022000	8	10	9	0.8	0.146	Smad6				CCRE_GENE
	chr9	64022000	64022100	17	18	18	0.9	0.291	Smad6				CCRE_GENE
	chr9	64022100	64022200	34	34	34	1	0.464506	Smad6		CCRE_FLANK
	chr9	64022900	64023000	29	23	26	1.3	0.0964051	Smad6		CCRE_FLANK
	chr9	64023000	64023100	18	12	15	1.4	0.0213633	Smad6		CCRE_FLANK
	chr9	64023100	64023200	9	6	8	1.5	0.0422767	Smad6		CCRE_FLANK
	chr9	64023200	64023300	8	6	7	1.3	0.13517	Smad6		CCRE_FLANK
	chr9	64025700	64025800	40	34	37	1.2	0.123305	Smad6		CCRE_FLANK
	chr9	64025800	64025900	7	6	7	1	0.479786	Smad6		CCRE_FLANK
	chr9	64100100	64100200	6	9	7	0.7	0.023443	Lctl
	chr9	64100200	64100300	8	14	11	0.5	0.020005	Lctl
	chr9	64100500	64100600	5	5	5	0.9	0.368172	Lctl		CCRE_FLANK
	chr9	64100600	64100700	19	9	14	2.1	0.00741136	Lctl		CCRE_FLANK
	chr9	64100700	64100800	61	63	62	1	0.383077	Lctl		CCRE_FLANK
	chr9	64117000	64117100	8	7	8	1.1	0.334882	Lctl
	chr9	64117100	64117200	13	10	12	1.3	0.066	Lctl			GENE
	chr9	64120000	64120100	8	5	7	1.5	0.133	Lctl				CCRE_GENE
	chr9	64120100	64120200	9	7	8	1.3	0.116	Lctl				CCRE_GENE
	chr9	64121000	64121100	8	5	6	1.5	0.0574	Lctl				CCRE_GENE
	chr9	64121100	64121200	9	6	7	1.6	0.0393	Lctl				CCRE_GENE
	chr9	64139000	64139100	7	6	7	1.1	0.332	Zwilch				CCRE_GENE
	chr9	64139100	64139200	11	11	11	1	0.455	Zwilch				CCRE_GENE
	chr9	64143300	64143400	6	4	5	1.6	0.0645	Zwilch			GENE
	chr9	64172800	64172900	5	6	5	0.8	0.303	Zwilch				CCRE_GENE
	chr9	64172900	64173000	5	6	6	0.9	0.264	Zwilch				CCRE_GENE
	chr9	64173300	64173400	8	6	7	1.4	0.124	Rpl4				CCRE_GENE
	chr9	64173400	64173500	9	7	8	1.3	0.114	Rpl4				CCRE_GENE
	chr9	64173500	64173600	5	6	6	0.9	0.366	Rpl4				CCRE_GENE
	chr9	64173600	64173700	10	12	11	0.8	0.195	Rpl4				CCRE_GENE
	chr9	64178700	64178800	8	13	11	0.6	0.0479998	Zwilch		CCRE_FLANK
	chr9	64178800	64178900	7	6	6	1.1	0.38887	Zwilch		CCRE_FLANK
	chr9	64179100	64179200	8	6	7	1.4	0.134941	Zwilch		CCRE_FLANK
	chr9	64179200	64179300	24	25	25	1	0.398	Snapc5				CCRE_GENE
	chr9	64179300	64179400	29	31	30	1	0.36	Snapc5				CCRE_GENE
	chr9	64179400	64179500	19	14	17	1.4	0.0829	Snapc5				CCRE_GENE
	chr9	64179500	64179600	33	26	30	1.3	0.122	Snapc5			GENE
	chr9	64179600	64179700	19	16	18	1.2	0.23	Snapc5			GENE
	chr9	64179700	64179800	6	5	5	1.2	0.27	Snapc5			GENE
	chr9	64195200	64195300	6	4	5	1.3	0.19	Map2k1			GENE
	chr9	64195500	64195600	8	6	7	1.3	0.263	Map2k1			GENE
	chr9	64195600	64195700	30	29	29	1	0.319	Map2k1			GENE
	chr9	64195700	64195800	43	44	43	1	0.397	Map2k1			GENE
	chr9	64195800	64195900	27	26	26	1.1	0.274	Map2k1			GENE
	chr9	64195900	64196000	12	9	10	1.3	0.15	Map2k1			GENE
	chr9	64196000	64196100	5	8	7	0.7	0.0945	Map2k1			GENE
	chr9	64207100	64207200	5	9	7	0.6	0.078	Map2k1			GENE
	chr9	64207200	64207300	4	6	5	0.7	0.0829	Map2k1			GENE
	chr9	64207400	64207500	5	4	5	1.2	0.211	Map2k1			GENE
	chr9	64207500	64207600	6	7	7	0.9	0.306	Map2k1			GENE
	chr9	64207600	64207700	29	31	30	0.9	0.331	Map2k1			GENE
	chr9	64207700	64207800	48	48	48	1	0.499	Map2k1			GENE
	chr9	64207800	64207900	47	51	49	0.9	0.267	Map2k1			GENE
	chr9	64207900	64208000	70	62	66	1.1	0.11	Map2k1			GENE
	chr9	64208000	64208100	16	13	15	1.3	0.0883	Map2k1			GENE
	chr9	64208200	64208300	8	6	7	1.2	0.144	Map2k1			GENE
	chr9	64208300	64208400	9	5	7	1.7	0.0531	Map2k1			GENE
	chr9	64208900	64209000	5	6	6	0.7	0.16	Map2k1			GENE
	chr9	64216600	64216700	5	6	5	0.9	0.327	Map2k1			GENE
	chr9	64217300	64217400	5	6	5	0.7	0.0725	Map2k1			GENE
	chr9	64219500	64219600	6	7	6	0.8	0.322	Map2k1				CCRE_GENE
	chr9	64221600	64221700	12	14	13	0.9	0.232	Map2k1				CCRE_GENE
	chr9	64221700	64221800	16	16	16	1	0.473	Map2k1				CCRE_GENE
	chr9	64222200	64222300	9	7	8	1.3	0.114	Map2k1			GENE
	chr9	64222300	64222400	6	5	5	1.1	0.39	Map2k1			GENE
	chr9	64227900	64228000	7	5	6	1.3	0.295	Map2k1			GENE
	chr9	64231200	64231300	6	4	5	1.4	0.163	Map2k1				CCRE_GENE
	chr9	64231300	64231400	6	5	6	1.2	0.232	Map2k1				CCRE_GENE
	chr9	64231700	64231800	4	6	5	0.7	0.0923	Map2k1			GENE
	chr9	64231800	64231900	9	9	9	1	0.435	Map2k1				CCRE_GENE
	chr9	64231900	64232000	7	8	8	0.9	0.408	Map2k1				CCRE_GENE
	chr9	64232400	64232500	6	7	6	0.8	0.161	Map2k1				CCRE_GENE
	chr9	64232500	64232600	4	7	6	0.7	0.0662	Map2k1				CCRE_GENE
	chr9	64232700	64232800	10	10	10	1	0.489	Map2k1				CCRE_GENE
	chr9	64232800	64232900	8	8	8	0.9	0.356	Map2k1				CCRE_GENE
	chr9	64249500	64249600	8	4	6	2.1	0.00555	Map2k1				CCRE_GENE
	chr9	64250200	64250300	6	5	6	1.1	0.403	Map2k1				CCRE_GENE
	chr9	64253000	64253100	8	6	7	1.3	0.0709	Map2k1				CCRE_GENE
	chr9	64253100	64253200	6	5	5	1.4	0.13	Map2k1				CCRE_GENE
	chr9	64253300	64253400	7	5	6	1.3	0.104	Map2k1				CCRE_GENE
	chr9	64253400	64253500	10	9	9	1.1	0.35	Map2k1				CCRE_GENE
	chr9	64253500	64253600	43	38	41	1.1	0.17	Map2k1				CCRE_GENE
	chr9	64253600	64253700	84	79	82	1.1	0.289	Map2k1				CCRE_GENE
	chr9	64253700	64253800	5	9	7	0.6	0.000503015	Map2k1		CCRE_FLANK
	chr9	64253800	64253900	11	11	11	1	0.432898	Map2k1		CCRE_FLANK
	chr9	64256000	64256100	54	38	46	1.4	0.00221268	Map2k1		CCRE_FLANK
	chr9	64256100	64256200	41	32	36	1.3	0.0600164	Map2k1		CCRE_FLANK
	chr9	64256200	64256300	9.30516	14.2259	11.7655	0.6541	0.0238603	Map2k1		CCRE_FLANK
	chr9	64272800	64272900	13	12	12	1.1	0.417572	Tipin		CCRE_FLANK
	chr9	64277900	64278000	6	7	6	0.9	0.331884	Tipin		CCRE_FLANK
	chr9	64281300	64281400	6	7	6	0.9	0.204789	Tipin
	chr9	64281400	64281500	14	11	12	1.3	0.164563	Tipin		CCRE_FLANK
	chr9	64281500	64281600	35	28	32	1.2	0.0659	Tipin				CCRE_GENE
	chr9	64281600	64281700	27	25	26	1.1	0.108	Tipin				CCRE_GENE
	chr9	64281700	64281800	6	6	6	1.2	0.358	Tipin				CCRE_GENE
	chr9	64281800	64281900	13	9	11	1.5	0.0388	Tipin			GENE
	chr9	64294100	64294200	6	6	6	1	0.499	Tipin			GENE
	chr9	64294200	64294300	6	5	5	1.4	0.118	Tipin			GENE
	chr9	64299400	64299500	7	7	7	1.1	0.407	Tipin			GENE
	chr9	64299500	64299600	25	26	25	0.9	0.352	Tipin			GENE
	chr9	64299600	64299700	16	16	16	1	0.416	Tipin			GENE
	chr9	64299700	64299800	5	5	5	1	0.475	Tipin			GENE
	chr9	64311500	64311600	7	8	7	0.8	0.191	Dis3l			GENE
	chr9	64311600	64311700	4	5	5	0.8	0.21	Dis3l			GENE
	chr9	64340300	64340400	8	9	9	0.9	0.339	Dis3l				CCRE_GENE
	chr9	64340400	64340500	10	8	9	1.2	0.129	Dis3l				CCRE_GENE
	chr9	64340500	64340600	12	8	10	1.4	0.0543	Dis3l				CCRE_GENE
	chr9	64340600	64340700	15	12	14	1.2	0.222	Dis3l				CCRE_GENE
	chr9	64340700	64340800	8	9	8	0.9	0.303	Dis3l				CCRE_GENE
	chr9	64341000	64341100	5	5	5	1	0.474	Dis3l				CCRE_GENE
	chr9	64341200	64341300	9	9	9	1	0.437	Dis3l				CCRE_GENE
	chr9	64341300	64341400	12	12	12	1	0.403282	Dis3l		CCRE_FLANK
	chr9	64347500	64347600	5	8	7	0.7	0.0842961	Dis3l		CCRE_FLANK
	chr9	64347600	64347700	6	4	5	1.6	0.0897373	Dis3l		CCRE_FLANK
	chr9	64385500	64385600	11	10	10	1.09	0.37182	Megf11		CCRE_FLANK
	chr9	64385600	64385700	5	9	7	0.6	0.0441	Megf11				CCRE_GENE
	chr9	64385700	64385800	6	7	6	0.9	0.358	Megf11				CCRE_GENE
	chr9	64394300	64394400	10	13	12	0.8	0.253	Megf11				CCRE_GENE
	chr9	64395500	64395600	6	9	8	0.7	0.114	Megf11			GENE
	chr9	64395600	64395700	8	12	10	0.6	0.0692	Megf11			GENE
	chr9	64395700	64395800	7	14	11	0.5	0.0365	Megf11			GENE
	chr9	64395800	64395900	5	11	8	0.5	0.0149	Megf11			GENE
	chr9	64397200	64397300	8	6	7	1.4	0.0327	Megf11				CCRE_GENE
	chr9	64397300	64397400	13	8	11	1.6	0.00572	Megf11				CCRE_GENE
	chr9	64399200	64399300	9	12	11	0.8	0.159	Megf11			GENE
	chr9	64399300	64399400	7	9	8	0.8	0.269	Megf11			GENE
	chr9	64399400	64399500	9	6	8	1.4	0.124	Megf11			GENE
	chr9	64408800	64408900	6	10	8	0.6	0.0818	Megf11			GENE
	chr9	64408900	64409000	6	9	7	0.7	0.113	Megf11			GENE
	chr9	64416100	64416200	6	5	6	1.2	0.338	Megf11			GENE
	chr9	64417300	64417400	5	6	5	0.8	0.265	Megf11			GENE
	chr9	64418400	64418500	7	6	6	1.2	0.321	Megf11			GENE
	chr9	64421800	64421900	5	5	5	0.9	0.356	Megf11			GENE
	chr9	64421900	64422000	5	7	6	0.7	0.143	Megf11			GENE
	chr9	64422100	64422200	26	22	24	1.2	0.15	Megf11			GENE
	chr9	64422200	64422300	54	49	52	1.1	0.277	Megf11			GENE
	chr9	64422300	64422400	6	9	8	0.7	0.087	Megf11			GENE
	chr9	64436200	64436300	9	6	8	1.4	0.14	Megf11			GENE
	chr9	64447200	64447300	5	5	5	1.1	0.408	Megf11				CCRE_GENE
	chr9	64447300	64447400	10	6	8	1.6	0.0575	Megf11				CCRE_GENE
	chr9	64447700	64447800	8	10	9	0.8	0.0794	Megf11				CCRE_GENE
	chr9	64452900	64453000	6	5	5	1.1	0.388	Megf11			GENE
	chr9	64457500	64457600	7	8	7	0.9	0.342	Megf11			GENE
	chr9	64457600	64457700	6	5	6	1.2	0.216	Megf11				CCRE_GENE
	chr9	64473800	64473900	6	5	5	1.3	0.0859	Megf11			GENE
	chr9	64476100	64476200	8	8	8	1	0.491	Megf11			GENE
	chr9	64485200	64485300	6	4	5	1.4	0.107	Megf11			GENE
	chr9	64494700	64494800	16	16	16	1	0.43	Megf11				CCRE_GENE
	chr9	64494800	64494900	25	24	24	1	0.434	Megf11				CCRE_GENE
	chr9	64494900	64495000	14	13	14	1.1	0.317	Megf11				CCRE_GENE
	chr9	64499000	64499100	6	5	5	1.2	0.216	Megf11			GENE
	chr9	64499100	64499200	6	6	6	1	0.418	Megf11			GENE
	chr9	64501200	64501300	8	7	7	1.1	0.4	Megf11			GENE
	chr9	64501300	64501400	19	19	19	1	0.483	Megf11			GENE
	chr9	64501400	64501500	9	11	10	0.8	0.31	Megf11			GENE
	chr9	64506700	64506800	5	6	5	0.7	0.18	Megf11			GENE
	chr9	64511400	64511500	8	5	7	1.6	0.0438	Megf11			GENE
	chr9	64527900	64528000	6	6	6	1	0.446	Megf11			GENE
	chr9	64528000	64528100	8	8	8	1	0.457	Megf11			GENE
	chr9	64528100	64528200	26	28	27	0.9	0.294	Megf11			GENE
	chr9	64528200	64528300	75	81	78	0.9	0.308	Megf11			GENE
	chr9	64528300	64528400	42	39	41	1.1	0.307	Megf11			GENE
	chr9	64528700	64528800	6	4	5	1.5	0.113	Megf11			GENE
	chr9	64528800	64528900	5	5	5	0.9	0.361	Megf11			GENE
	chr9	64533900	64534000	8	4	6	2.1	0.0242	Megf11				CCRE_GENE
	chr9	64534000	64534100	9	7	8	1.2	0.227	Megf11			GENE
	chr9	64564300	64564400	5	7	6	0.7	0.155	Megf11			GENE
	chr9	64564400	64564500	8	11	9	0.7	0.14	Megf11			GENE
	chr9	64564500	64564600	12	19	15	0.6	0.0224	Megf11			GENE
	chr9	64564600	64564700	10	17	13	0.6	0.0507	Megf11			GENE
	chr9	64564700	64564800	6	10	8	0.6	0.0198	Megf11			GENE
	chr9	64565200	64565300	4	8	6	0.5	0.0337	Megf11			GENE
	chr9	64565300	64565400	13	21	17	0.6	0.0254	Megf11			GENE
	chr9	64565400	64565500	15	28	21	0.5	0.00168	Megf11			GENE
	chr9	64565500	64565600	9	15	12	0.6	0.00382	Megf11			GENE
	chr9	64572800	64572900	5	7	6	0.7	0.17	Megf11			GENE
	chr9	64577600	64577700	8	5	7	1.7	0.0416	Megf11			GENE
	chr9	64590800	64590900	9	5	7	1.8	0.0349	Megf11				CCRE_GENE
	chr9	64590900	64591000	14	10	12	1.5	0.0987	Megf11			GENE
	chr9	64591000	64591100	13	9	11	1.4	0.029	Megf11			GENE
	chr9	64603000	64603100	8	5	7	1.4	0.0846	Megf11				CCRE_GENE
	chr9	64605800	64605900	5	6	6	0.8	0.138	Megf11				CCRE_GENE
	chr9	64605900	64606000	8	11	9	0.8	0.128	Megf11				CCRE_GENE
	chr9	64606000	64606100	11	7	9	1.4	0.0978	Megf11				CCRE_GENE
	chr9	64606100	64606200	11	5	8	1.9	0.00139	Megf11				CCRE_GENE
	chr9	64606200	64606300	8	6	7	1.3	0.0664	Megf11				CCRE_GENE
	chr9	64606300	64606400	7	6	6	1.2	0.314	Megf11				CCRE_GENE
	chr9	64609600	64609700	7	4	6	1.6	0.0673	Megf11				CCRE_GENE
	chr9	64609700	64609800	9	9	9	1.1	0.384	Megf11				CCRE_GENE
	chr9	64609800	64609900	6	6	6	1.2	0.312	Megf11				CCRE_GENE
	chr9	64610000	64610100	4	5	5	0.8	0.122	Megf11			GENE
	chr9	64612400	64612500	8	4	6	2.1	0.00289	Megf11			GENE
	chr9	64612500	64612600	12	4	8	2.7	8.75e-06	Megf11			GENE
	chr9	64636200	64636300	12	14	13	0.9	0.383	Megf11			GENE
	chr9	64636300	64636400	11	12	11	0.9	0.423	Megf11			GENE
	chr9	64636600	64636700	7	5	6	1.4	0.114	Megf11			GENE
	chr9	64638300	64638400	9	10	10	0.9	0.273	Megf11			GENE
	chr9	64638400	64638500	8	8	8	0.9	0.414	Megf11			GENE
	chr9	64639700	64639800	13	12	13	1.1	0.382	Megf11				CCRE_GENE
	chr9	64639800	64639900	21	18	19	1.1	0.294	Megf11				CCRE_GENE
	chr9	64639900	64640000	6	6	6	0.9	0.348	Megf11				CCRE_GENE
	chr9	64644400	64644500	5	6	6	0.8	0.142	Megf11			GENE
	chr9	64660400	64660500	7	7	7	1	0.472	Megf11			GENE
	chr9	64664700	64664800	8	9	8	0.9	0.263	Megf11			GENE
	chr9	64664800	64664900	7	9	8	0.8	0.192	Megf11			GENE
	chr9	64667600	64667700	6	8	7	0.7	0.139	Megf11			GENE
	chr9	64671900	64672000	6	7	6	0.8	0.168	Megf11			GENE
	chr9	64672000	64672100	8	8	8	0.9	0.405	Megf11			GENE
	chr9	64672100	64672200	7	7	7	1	0.491	Megf11			GENE
	chr9	64674200	64674300	6	5	5	1.1	0.362	Megf11			GENE
	chr9	64674500	64674600	4	6	5	0.7	0.095	Megf11			GENE
	chr9	64687700	64687800	7	8	7	0.9	0.3	Megf11			GENE
	chr9	64687800	64687900	11	17	14	0.6	0.055	Megf11			GENE
	chr9	64687900	64688000	7	10	9	0.7	0.0766	Megf11			GENE
	chr9	64691200	64691300	8	4	6	1.8	0.0494	Megf11				CCRE_GENE
	chr9	64691300	64691400	32	24	28	1.3	0.0521	Megf11				CCRE_GENE
	chr9	64691400	64691500	21	22	22	0.9	0.358	Megf11				CCRE_GENE
	chr9	64692900	64693000	9	8	8	1.1	0.285	Megf11			GENE
	chr9	64693000	64693100	7	6	6	1.3	0.0923	Megf11			GENE
	chr9	64693800	64693900	10	5	8	1.9	0.0182	Megf11			GENE
	chr9	64693900	64694000	5	5	5	1.1	0.419	Megf11			GENE
	chr9	64699600	64699700	5	7	6	0.6	0.106	Megf11			GENE
	chr9	64700800	64700900	8	7	7	1.1	0.325	Megf11				CCRE_GENE
	chr9	64700900	64701000	4	6	5	0.8	0.141	Megf11				CCRE_GENE
	chr9	64701600	64701700	7	6	7	1.1	0.371	Megf11			GENE
	chr9	64701700	64701800	16	22	19	0.7	0.00915	Megf11			GENE
	chr9	64701800	64701900	48	56	52	0.9	0.123	Megf11			GENE
	chr9	64701900	64702000	46	51	49	0.9	0.18	Megf11			GENE
	chr9	64702000	64702100	6	7	7	1	0.462	Megf11			GENE
	chr9	64703000	64703100	14	11	13	1.3	0.0409	Megf11				CCRE_GENE
	chr9	64703100	64703200	22	20	21	1.1	0.343	Megf11				CCRE_GENE
	chr9	64703200	64703300	15	17	16	0.9	0.276	Megf11				CCRE_GENE
	chr9	64708500	64708600	7	11	9	0.6	0.0407	Megf11			GENE
	chr9	64708600	64708700	15	21	18	0.7	0.0356	Megf11			GENE
	chr9	64708700	64708800	17	23	20	0.7	0.056	Megf11			GENE
	chr9	64708800	64708900	9	11	10	0.9	0.182	Megf11			GENE
	chr9	64715500	64715600	6	7	6	0.8	0.276	Rab11a			GENE
	chr9	64716800	64716900	13	16	15	0.8	0.165	Rab11a			GENE
	chr9	64716900	64717000	23	25	24	0.9	0.296	Rab11a			GENE
	chr9	64717000	64717100	7	7	7	1.1	0.388	Rab11a			GENE
	chr9	64729000	64729100	7	9	8	0.8	0.214	Rab11a			GENE
	chr9	64736200	64736300	6	4	5	1.7	0.00673	Rab11a				CCRE_GENE
	chr9	64736600	64736700	20	19	19	1.1	0.32	Rab11a				CCRE_GENE
	chr9	64736700	64736800	29	30	29	1	0.44	Rab11a				CCRE_GENE
	chr9	64736800	64736900	6	8	7	0.8	0.226	Rab11a				CCRE_GENE
	chr9	64737000	64737100	8	5	7	1.6	0.0658	Rab11a			GENE
	chr9	64737300	64737400	10	7	9	1.4	0.0694	Rab11a				CCRE_GENE
	chr9	64737600	64737700	17	17	17	1	0.38	Rab11a				CCRE_GENE
	chr9	64737700	64737800	34	31	33	1.1	0.282	Rab11a				CCRE_GENE
	chr9	64737800	64737900	15	18	16	0.8	0.156956	Rab11a		CCRE_FLANK
	chr9	64737900	64738000	10	12	11	0.9	0.272802	Rab11a		CCRE_FLANK
	chr9	64738000	64738100	14	15	14	0.9	0.315609	Rab11a		CCRE_FLANK
	chr9	64738100	64738200	5	8	6	0.6	0.0459326	Rab11a		CCRE_FLANK
	chr9	64738200	64738300	7	7	7	1.1	0.41328	Rab11a		CCRE_FLANK
	chr9	64738300	64738400	12	11	12	1.1	0.217681	Rab11a		CCRE_FLANK
	chr9	64807100	64807200	4	7	6	0.5	0.0382035	Dennd4a
	chr9	64807200	64807300	6	9	8	0.7	0.154696	Dennd4a
	chr9	64810900	64811000	13	6	10	2	0.0270639	Dennd4a
	chr9	64811000	64811100	22	21	21	1.1	0.310617	Dennd4a
	chr9	64811100	64811200	10	7	9	1.5	0.0809086	Dennd4a		CCRE_FLANK
	chr9	64811200	64811300	5	8	7	0.6	0.0406493	Dennd4a		CCRE_FLANK
	chr9	64811300	64811400	157	141	149	1.1	0.0673	Dennd4a				CCRE_GENE
	chr9	64811400	64811500	107	95	101	1.1	0.101	Dennd4a				CCRE_GENE
	chr9	64811500	64811600	35	38	36	0.9	0.28	Dennd4a				CCRE_GENE
	chr9	64811600	64811700	9	10	9	0.8	0.156	Dennd4a				CCRE_GENE
	chr9	64811700	64811800	10	9	10	1	0.45	Dennd4a				CCRE_GENE
	chr9	64811800	64811900	8	6	7	1.3	0.0748	Dennd4a				CCRE_GENE
	chr9	64811900	64812000	6	7	6	0.8	0.164	Dennd4a				CCRE_GENE
	chr9	64814300	64814400	7	6	6	1.2	0.237	Dennd4a				CCRE_GENE
	chr9	64814400	64814500	7	8	7	0.9	0.39	Dennd4a				CCRE_GENE
	chr9	64822400	64822500	6	5	5	1.2	0.195	Dennd4a			GENE
	chr9	64826000	64826100	5	9	7	0.6	0.053	Dennd4a			GENE
	chr9	64830100	64830200	7	5	6	1.4	0.123	Dennd4a				CCRE_GENE
	chr9	64830200	64830300	6	4	5	1.8	0.0341	Dennd4a				CCRE_GENE
	chr9	64845600	64845700	8	8	8	1	0.471	Dennd4a				CCRE_GENE
	chr9	64845700	64845800	6	8	7	0.7	0.121	Dennd4a				CCRE_GENE
	chr9	64847800	64847900	20	11	16	1.7	0.013	Dennd4a			GENE
	chr9	64847900	64848000	12	6	9	1.9	0.0315	Dennd4a			GENE
	chr9	64877900	64878000	13	8	11	1.6	0.052	Dennd4a			GENE
	chr9	64878000	64878100	14	9	11	1.6	0.0586	Dennd4a			GENE
	chr9	64896600	64896700	5	5	5	1.1	0.34	Dennd4a			GENE
	chr9	64896700	64896800	13	12	12	1.1	0.228	Dennd4a			GENE
	chr9	64896800	64896900	7	7	7	1	0.412	Dennd4a			GENE
	chr9	64900500	64900600	6	6	6	1.1	0.394	Dennd4a			GENE
	chr9	64902800	64902900	15	9	12	1.7	0.00102	Dennd4a			GENE
	chr9	64902900	64903000	14	8	11	1.7	0.0124	Dennd4a			GENE
	chr9	64903000	64903100	7	8	8	1	0.424	Dennd4a			GENE
	chr9	64903500	64903600	12	11	11	1.1	0.292	Dennd4a				CCRE_GENE
	chr9	64903600	64903700	6	5	6	1.2	0.063	Dennd4a				CCRE_GENE
	chr9	64924500	64924600	5	5	5	1.2	0.311	Slc24a1			GENE
	chr9	64924600	64924700	7	5	6	1.3	0.148	Slc24a1			GENE
	chr9	64924900	64925000	7	6	7	1.1	0.434	Slc24a1			GENE
	chr9	64925800	64925900	7	7	7	1	0.459	Slc24a1			GENE
	chr9	64925900	64926000	8	8	8	0.9	0.373	Slc24a1			GENE
	chr9	64926000	64926100	5	7	6	0.7	0.0986	Slc24a1			GENE
	chr9	64926200	64926300	6	6	6	0.9	0.383	Slc24a1				CCRE_GENE
	chr9	64926300	64926400	15	17	16	0.9	0.251	Slc24a1				CCRE_GENE
	chr9	64926400	64926500	24	23	24	1	0.385	Slc24a1				CCRE_GENE
	chr9	64926500	64926600	10	7	8	1.4	0.0708	Slc24a1				CCRE_GENE
	chr9	64926600	64926700	6	5	6	1.1	0.317	Slc24a1				CCRE_GENE
	chr9	64926700	64926800	8	8	8	1.1	0.392	Slc24a1				CCRE_GENE
	chr9	64926800	64926900	8	8	8	1	0.463	Slc24a1				CCRE_GENE
	chr9	64934000	64934100	15	14	14	1.1	0.363	Slc24a1				CCRE_GENE
	chr9	64934100	64934200	14	12	13	1.2	0.261	Slc24a1				CCRE_GENE
	chr9	64934700	64934800	6	7	6	0.9	0.215	Slc24a1				CCRE_GENE
	chr9	64936500	64936600	6	5	5	1.1	0.419	Slc24a1				CCRE_GENE
	chr9	64936600	64936700	23	19	21	1.2	0.0587	Slc24a1				CCRE_GENE
	chr9	64936700	64936800	21	16	19	1.3	0.0501	Slc24a1				CCRE_GENE
	chr9	64951900	64952000	6	5	6	1	0.447935	Slc24a1
	chr9	64952100	64952200	9	11	10	0.8	0.0981248	Slc24a1
	chr9	64952200	64952300	17	16	16	1.1	0.330774	Slc24a1
	chr9	64952600	64952700	9	10	10	0.9	0.362382	Slc24a1
	chr9	64952700	64952800	8	8	8	0.9	0.328859	Slc24a1
	chr9	64956400	64956500	9	6	7	1.4	0.046176	Slc24a1		CCRE_FLANK
	chr9	64956500	64956600	64	53	58	1.2	0.0818151	Slc24a1		CCRE_FLANK
	chr9	64956600	64956700	6	5	6	1.1	0.266457	Slc24a1		CCRE_FLANK
	chr9	64960200	64960300	6	7	7	0.94	0.451177	Slc24a1		CCRE_FLANK
	chr9	64960300	64960400	7	12	10	0.6	0.00223118	Slc24a1		CCRE_FLANK
	chr9	64960400	64960500	9	8	9	1.2	0.331641	Slc24a1		CCRE_FLANK
	chr9	64960500	64960600	8	6	7	1.3	0.124886	Slc24a1
	chr9	64960600	64960700	20	21	20	1	0.394983	Slc24a1		CCRE_FLANK
	chr9	64960700	64960800	5	6	6	0.9	0.388782	Slc24a1		CCRE_FLANK
	chr9	64960800	64960900	8	8	8	1	0.448737	Slc24a1		CCRE_FLANK
	chr9	64960900	64961000	22	19	20	1.2	0.104	Ints14				CCRE_GENE
	chr9	64961000	64961100	9	7	8	1.3	0.247	Ints14				CCRE_GENE
	chr9	64961100	64961200	10	11	11	0.9	0.418	Ints14				CCRE_GENE
	chr9	64985500	64985600	6	6	6	1	0.458	Ints14				CCRE_GENE
	chr9	64985600	64985700	5	7	6	0.7	0.109	Ints14				CCRE_GENE
	chr9	64989900	64990000	4	8	6	0.5	0.00216	Hacd3			GENE
	chr9	64990000	64990100	5	7	6	0.7	0.0975	Hacd3			GENE
	chr9	64990300	64990400	8	7	7	1.3	0.216	Hacd3			GENE
	chr9	64990400	64990500	10	9	10	1.2	0.267	Hacd3			GENE
	chr9	64990500	64990600	7	7	7	1	0.438	Hacd3			GENE
	chr9	64991600	64991700	7	8	8	0.8	0.197	Hacd3			GENE
	chr9	64994100	64994200	11	9	10	1.2	0.24	Hacd3			GENE
	chr9	64994200	64994300	31	25	28	1.2	0.186	Hacd3			GENE
	chr9	64994300	64994400	26	22	24	1.2	0.204	Hacd3			GENE
	chr9	64994400	64994500	5	6	6	0.9	0.399	Hacd3			GENE
	chr9	64995600	64995700	10	7	8	1.3	0.0464	Hacd3			GENE
	chr9	64996200	64996300	4	5	5	0.8	0.0908	Hacd3			GENE
	chr9	64996300	64996400	12	12	12	1	0.448	Hacd3			GENE
	chr9	64996400	64996500	13	11	12	1.1	0.256	Hacd3			GENE
	chr9	65001100	65001200	8	9	8	0.9	0.242	Hacd3			GENE
	chr9	65001200	65001300	8	10	9	0.7	0.07	Hacd3			GENE
	chr9	65001400	65001500	5	5	5	0.9	0.427	Hacd3			GENE
	chr9	65001500	65001600	5	6	6	0.8	0.244	Hacd3			GENE
	chr9	65001600	65001700	6	9	8	0.7	0.0333	Hacd3			GENE
	chr9	65001700	65001800	5	6	5	0.9	0.34	Hacd3			GENE
	chr9	65010600	65010700	5	5	5	0.9	0.35	Hacd3				CCRE_GENE
	chr9	65010700	65010800	23	21	22	1.1	0.262	Hacd3				CCRE_GENE
	chr9	65010800	65010900	46	43	44	1.1	0.28	Hacd3				CCRE_GENE
	chr9	65010900	65011000	20	20	20	1	0.432	Hacd3				CCRE_GENE
	chr9	65011400	65011500	7	5	6	1.3	0.0376	Hacd3				CCRE_GENE
	chr9	65011500	65011600	9	8	8	1.2	0.28	Hacd3				CCRE_GENE
	chr9	65016600	65016700	6	6	6	1	0.447	Hacd3				CCRE_GENE
	chr9	65016700	65016800	20	22	21	0.9	0.321	Hacd3				CCRE_GENE
	chr9	65016800	65016900	13	15	14	0.9	0.19	Hacd3				CCRE_GENE
	chr9	65020800	65020900	5	7	6	0.8	0.258	Hacd3				CCRE_GENE
	chr9	65020900	65021000	7	8	8	0.9	0.3	Hacd3				CCRE_GENE
	chr9	65021000	65021100	5	8	7	0.7	0.144	Hacd3				CCRE_GENE
	chr9	65021100	65021200	8	7	8	1.2	0.176	Hacd3				CCRE_GENE
	chr9	65021200	65021300	7	5	6	1.4	0.135	Hacd3				CCRE_GENE
	chr9	65021300	65021400	5	6	5	0.8	0.0875	Hacd3				CCRE_GENE
	chr9	65021400	65021500	10	11	10	0.9	0.285	Hacd3				CCRE_GENE
	chr9	65021500	65021600	10	12	11	0.8	0.151	Hacd3				CCRE_GENE
	chr9	65021600	65021700	25	25	25	1	0.472	Hacd3				CCRE_GENE
	chr9	65021700	65021800	8	6	7	1.3	0.0556553	Dpp8		CCRE_FLANK
	chr9	65021800	65021900	5	6	5	0.74	0.178325	Dpp8		CCRE_FLANK
	chr9	65021900	65022000	67	56	62	1.2	0.177064	Dpp8		CCRE_FLANK
	chr9	65022000	65022100	21.6429	15.6294	18.6362	1.38476	0.0507756	Dpp8		CCRE_FLANK
	chr9	65031600	65031700	5	5	5	1.1	0.344039	Dpp8		CCRE_FLANK
	chr9	65032200	65032300	53	51	52	1	0.370685	Dpp8		CCRE_FLANK
	chr9	65032300	65032400	8	8	8	1	0.441161	Dpp8		CCRE_FLANK
	chr9	65032400	65032500	33	28	30	1.2	0.146	Dpp8				CCRE_GENE
	chr9	65032700	65032800	7	6	6	1.1	0.282	Dpp8				CCRE_GENE
	chr9	65032800	65032900	8	7	7	1.3	0.204	Dpp8				CCRE_GENE
	chr9	65032900	65033000	15	12	13	1.3	0.1	Dpp8				CCRE_GENE
	chr9	65033000	65033100	16	13	15	1.2	0.198	Dpp8				CCRE_GENE
	chr9	65038800	65038900	7	8	7	0.9	0.295	Dpp8			GENE
	chr9	65038900	65039000	10	10	10	1	0.43	Dpp8			GENE
	chr9	65039000	65039100	6	6	6	1	0.487	Dpp8			GENE
	chr9	65039400	65039500	10	8	9	1.3	0.0897	Dpp8			GENE
	chr9	65040300	65040400	4	6	5	0.6	0.0325	Dpp8			GENE
	chr9	65070000	65070100	5	6	5	0.8	0.212	Dpp8			GENE
	chr9	65070100	65070200	10	10	10	0.9	0.359	Dpp8			GENE
	chr9	65101900	65102000	6	4	5	1.5	0.097	Igdcc4				CCRE_GENE
	chr9	65102600	65102700	4	6	5	0.7	0.0569	Igdcc4				CCRE_GENE
	chr9	65102900	65103000	6	5	5	1.2	0.211	Igdcc4				CCRE_GENE
	chr9	65109400	65109500	7	4	6	1.6	0.0616	Igdcc4				CCRE_GENE
	chr9	65109500	65109600	7	7	7	1	0.458	Igdcc4				CCRE_GENE
	chr9	65109600	65109700	6	7	7	0.9	0.376	Igdcc4				CCRE_GENE
	chr9	65109700	65109800	5	5	5	0.9	0.348	Igdcc4				CCRE_GENE
	chr9	65109800	65109900	4	6	5	0.7	0.113	Igdcc4			GENE
	chr9	65121000	65121100	12	12	12	1	0.476	Igdcc4				CCRE_GENE
	chr9	65121100	65121200	31	34	32	0.9	0.338	Igdcc4				CCRE_GENE
	chr9	65121200	65121300	6	6	6	0.9	0.42	Igdcc4				CCRE_GENE
	chr9	65122600	65122700	10	9	10	1.2	0.234	Igdcc4			GENE
	chr9	65122700	65122800	13	13	13	1.1	0.389	Igdcc4			GENE
	chr9	65122800	65122900	11	11	11	1.1	0.422	Igdcc4			GENE
	chr9	65123900	65124000	6	6	6	1	0.479	Igdcc4				CCRE_GENE
	chr9	65124000	65124100	11	10	10	1.1	0.385	Igdcc4				CCRE_GENE
	chr9	65128200	65128300	6	6	6	1.1	0.324	Igdcc4				CCRE_GENE
	chr9	65128300	65128400	13	10	11	1.4	0.0225	Igdcc4				CCRE_GENE
	chr9	65133800	65133900	7	6	6	1.2	0.133	Igdcc4				CCRE_GENE
	chr9	65133900	65134000	11	11	11	1	0.499	Igdcc4				CCRE_GENE
	chr9	65141400	65141500	7	4	6	1.7	0.0501	Igdcc3				CCRE_GENE
	chr9	65141500	65141600	8	10	9	0.8	0.148	Igdcc3				CCRE_GENE
	chr9	65141800	65141900	5	9	7	0.6	0.0751	Igdcc3				CCRE_GENE
	chr9	65142200	65142300	6	5	5	1.1	0.308	Igdcc3			GENE
	chr9	65162700	65162800	6	7	7	0.9	0.262	Igdcc3			GENE
	chr9	65162800	65162900	6	5	6	1.2	0.27	Igdcc3				CCRE_GENE
	chr9	65162900	65163000	5	6	5	0.8	0.207	Igdcc3				CCRE_GENE
	chr9	65163000	65163100	9	8	8	1.2	0.259	Igdcc3				CCRE_GENE
	chr9	65163100	65163200	5	6	6	0.9	0.281	Igdcc3				CCRE_GENE
	chr9	65176100	65176200	11	6	8	1.9	0.0149	Igdcc3				CCRE_GENE
	chr9	65176200	65176300	6	3	5	1.8	0.00327	Igdcc3				CCRE_GENE
	chr9	65178700	65178800	7	8	7	0.9	0.277	Igdcc3				CCRE_GENE
	chr9	65178800	65178900	11	10	10	1.1	0.36	Igdcc3				CCRE_GENE
	chr9	65178900	65179000	6	4	5	1.4	0.116	Igdcc3				CCRE_GENE
	chr9	65179000	65179100	5	7	6	0.8	0.197	Igdcc3				CCRE_GENE
	chr9	65179100	65179200	8	7	8	1	0.427	Igdcc3				CCRE_GENE
	chr9	65180400	65180500	11	13	12	0.9	0.251	Igdcc3				CCRE_GENE
	chr9	65180500	65180600	34	33	34	1	0.406	Igdcc3			GENE
	chr9	65180600	65180700	10	8	9	1.2	0.158	Igdcc3				CCRE_GENE
	chr9	65188700	65188800	13	9	11	1.4	0.0637317	Igdcc3		CCRE_FLANK
	chr9	65188800	65188900	6	6	6	1	0.47732	Igdcc3		CCRE_FLANK
	chr9	65195700	65195800	9	10	9	0.9	0.266	Parp16				CCRE_GENE
	chr9	65195800	65195900	9	11	10	0.8	0.224	Parp16				CCRE_GENE
	chr9	65195900	65196000	6	5	5	1	0.402	Parp16				CCRE_GENE
	chr9	65196300	65196400	6	4	5	1.4	0.115	Parp16				CCRE_GENE
	chr9	65196400	65196500	12	10	11	1.2	0.146	Parp16				CCRE_GENE
	chr9	65196900	65197000	11	7	9	1.5	0.0898	Parp16				CCRE_GENE
	chr9	65200400	65200500	6	4	5	1.4	0.118	Parp16			GENE
	chr9	65200600	65200700	5	6	5	0.8	0.163	Parp16				CCRE_GENE
	chr9	65200700	65200800	11	14	13	0.8	0.0667	Parp16				CCRE_GENE
	chr9	65200800	65200900	7	6	7	1.1	0.255	Parp16				CCRE_GENE
	chr9	65201400	65201500	6	5	6	1.2	0.252	Parp16				CCRE_GENE
	chr9	65201500	65201600	15	12	13	1.3	0.118	Parp16				CCRE_GENE
	chr9	65201600	65201700	15	12	14	1.3	0.182	Parp16				CCRE_GENE
	chr9	65202000	65202100	13	11	12	1.3	0.134	Parp16				CCRE_GENE
	chr9	65202100	65202200	17	18	18	1	0.47	Parp16				CCRE_GENE
	chr9	65202200	65202300	7	6	6	1.2	0.201	Parp16			GENE
	chr9	65205500	65205600	5	5	5	1	0.497	Parp16				CCRE_GENE
	chr9	65205600	65205700	9	9	9	0.9	0.403	Parp16				CCRE_GENE
	chr9	65214900	65215000	10	7	9	1.3	0.0182	Parp16				CCRE_GENE
	chr9	65215000	65215100	32	26	29	1.2	0.0383	Parp16				CCRE_GENE
	chr9	65215100	65215200	30	17	23	1.8	0.00555	Parp16				CCRE_GENE
	chr9	65215200	65215300	14	8	11	1.8	0.00323	Parp16				CCRE_GENE
	chr9	65215300	65215400	18	13	16	1.4	0.0196	Parp16				CCRE_GENE
	chr9	65215400	65215500	11	7	9	1.6	0.0171	Parp16				CCRE_GENE
	chr9	65215500	65215600	6	6	6	1	0.456	Parp16			GENE
	chr9	65215600	65215700	7	5	6	1.3	0.0903	Parp16			GENE
	chr9	65220900	65221000	6	5	6	1.2	0.246	Parp16			GENE
	chr9	65242200	65242300	7	7	7	1	0.499743	Parp16
	chr9	65257900	65258000	4	7	6	0.6	0.00792634	Parp16
	chr9	65267700	65267800	5	6	6	0.9	0.375	Cilp			GENE
	chr9	65267800	65267900	11	13	12	0.8	0.272	Cilp				CCRE_GENE
	chr9	65267900	65268000	12	12	12	1	0.487	Cilp				CCRE_GENE
	chr9	65268000	65268100	11	12	12	1	0.444	Cilp				CCRE_GENE
	chr9	65268100	65268200	7	8	7	0.9	0.311	Cilp				CCRE_GENE
	chr9	65283400	65283500	10	10	10	1	0.389436	Clpx		CCRE_FLANK
	chr9	65283500	65283600	16	12	14	1.3	0.133334	Clpx		CCRE_FLANK
	chr9	65294100	65294200	60	57	58	1	0.391967	Clpx		CCRE_FLANK
	chr9	65294200	65294300	44	39	41	1.1	0.195	Clpx				CCRE_GENE
	chr9	65294300	65294400	33	35	34	1	0.364	Clpx				CCRE_GENE
	chr9	65294400	65294500	4	8	6	0.5	0.00789	Clpx				CCRE_GENE
	chr9	65302600	65302700	5	6	6	0.8	0.133	Clpx			GENE
	chr9	65302700	65302800	27	37	32	0.7	0.0399	Clpx			GENE
	chr9	65302800	65302900	32	41	37	0.8	0.0419	Clpx			GENE
	chr9	65302900	65303000	6	7	7	0.9	0.241	Clpx			GENE
	chr9	65325600	65325700	15	18	17	0.8	0.177	Clpx			GENE
	chr9	65325700	65325800	36	42	39	0.9	0.178	Clpx			GENE
	chr9	65325800	65325900	7	9	8	0.7	0.0252	Clpx			GENE
	chr9	65345700	65345800	6	5	5	1.2	0.251538	Clpx	FLANK
	chr9	65345900	65346000	10.3552	8.88252	9.61887	1.1658	0.187066	Clpx		CCRE_FLANK
	chr9	65346000	65346100	7	6	6	1.2	0.254997	Clpx		CCRE_FLANK
	chr9	65346100	65346200	27	25	26	1.1	0.351	Pdcd7				CCRE_GENE
	chr9	65346900	65347000	5	4	5	1.2	0.179	Pdcd7				CCRE_GENE
	chr9	65347000	65347100	5	5	5	1.1	0.349	Pdcd7				CCRE_GENE
	chr9	65359100	65359200	5	6	5	0.7	0.177	Pdcd7			GENE
	chr9	65362900	65363000	5	6	5	0.8	0.184	Ubap1l			GENE
	chr9	65363000	65363100	6	10	8	0.7	0.024	Ubap1l			GENE
	chr9	65372600	65372700	6	5	6	1.2	0.188	Ubap1l				CCRE_GENE
	chr9	65375700	65375800	8	6	7	1.4	0.251	Ubap1l				CCRE_GENE
	chr9	65386600	65386700	94.5937	106.48	100.537	0.88837	0.110425	Ubap1l		CCRE_FLANK
	chr9	65391400	65391500	7	5	6	1.2	0.0938	Kbtbd13				CCRE_GENE
	chr9	65393000	65393100	5	5	5	0.94	0.417631	Ubap1l		CCRE_FLANK
	chr9	65393100	65393200	45.8126	44.3873	45.0999	1.03211	0.418927	Ubap1l		CCRE_FLANK
	chr9	65393200	65393300	14	7	11	1.86	0.00202916	Ubap1l		CCRE_FLANK
	chr9	65398400	65398500	10	7	8	1.4	0.0726834	Ubap1l		CCRE_FLANK
	chr9	65398500	65398600	10	6	8	1.8	0.0247	Rasl12				CCRE_GENE
	chr9	65404400	65404500	10	6	8	1.5	0.107	Rasl12				CCRE_GENE
	chr9	65404500	65404600	11	8	9	1.4	0.224	Rasl12				CCRE_GENE
	chr9	65408100	65408200	9	4	6	2.1	0.0159	Rasl12				CCRE_GENE
	chr9	65411300	65411400	6	4	5	1.6	0.0108	Rasl12			GENE
	chr9	65411400	65411500	21	15	18	1.4	0.0435	Rasl12			GENE
	chr9	65411500	65411600	27	24	26	1.1	0.345	Rasl12			GENE
	chr9	65414300	65414400	7	9	8	0.8	0.25	Slc51b			GENE
	chr9	65414400	65414500	17	19	18	0.9	0.324	Slc51b			GENE
	chr9	65414500	65414600	7	11	9	0.6	0.0534	Slc51b			GENE
	chr9	65417800	65417900	6	5	5	1.1	0.333	Slc51b			GENE
	chr9	65417900	65418000	11	10	11	1.1	0.368	Slc51b			GENE
	chr9	65432300	65432400	5	7	6	0.8	0.234148	Mtfmt		CCRE_FLANK
	chr9	65432400	65432500	5	5	5	1	0.49648	Mtfmt		CCRE_FLANK
	chr9	65432500	65432600	15	14	14	1.1	0.25465	Mtfmt		CCRE_FLANK
	chr9	65435600	65435700	13	14	13	0.9	0.138813	Mtfmt		CCRE_FLANK
	chr9	65435700	65435800	50	42	46	1.2	0.0446	Mtfmt				CCRE_GENE
	chr9	65435800	65435900	36	28	32	1.3	0.0127	Mtfmt				CCRE_GENE
	chr9	65436200	65436300	5	5	5	1.2	0.302	Mtfmt				CCRE_GENE
	chr9	65436600	65436700	6	7	6	0.9	0.293	Mtfmt			GENE
	chr9	65452200	65452300	6	6	6	1	0.498	Mtfmt			GENE
	chr9	65452300	65452400	6	5	6	1.2	0.316	Mtfmt			GENE
	chr9	65460400	65460500	5	6	5	0.8	0.242553	Mtfmt
	chr9	65460700	65460800	58.8075	53.4147	56.1111	1.10096	0.24445	Mtfmt		CCRE_FLANK
	chr9	65460800	65460900	10	10	10	1.1	0.427365	Mtfmt		CCRE_FLANK
	chr9	65460900	65461000	49	39	44	1.3	0.0875	Spg21				CCRE_GENE
	chr9	65461000	65461100	10	9	9	1.1	0.405	Spg21				CCRE_GENE
	chr9	65461100	65461200	20	19	20	1	0.453	Spg21				CCRE_GENE
	chr9	65461200	65461300	29	32	31	0.9	0.249	Spg21				CCRE_GENE
	chr9	65461300	65461400	19	19	19	1	0.349	Spg21				CCRE_GENE
	chr9	65464300	65464400	7	5	6	1.3	0.229	Spg21				CCRE_GENE
	chr9	65465200	65465300	6	6	6	1.1	0.343	Spg21			GENE
	chr9	65465300	65465400	9	9	9	1	0.408	Spg21			GENE
	chr9	65465400	65465500	8	7	8	1.1	0.371	Spg21			GENE
	chr9	65467900	65468000	9	11	10	0.8	0.131	Spg21			GENE
	chr9	65468000	65468100	20	26	23	0.8	0.00973	Spg21			GENE
	chr9	65468100	65468200	21	26	24	0.8	0.114	Spg21			GENE
	chr9	65468200	65468300	14	12	13	1.2	0.278	Spg21			GENE
	chr9	65476100	65476200	10	8	9	1.2	0.244	Spg21			GENE
	chr9	65476200	65476300	5	5	5	0.9	0.355	Spg21			GENE
	chr9	65480200	65480300	6	4	5	1.8	0.0128	Spg21			GENE
	chr9	65480300	65480400	7	5	6	1.5	0.115	Spg21			GENE
	chr9	65502300	65502400	5	6	5	0.9	0.359	Ankdd1a				CCRE_GENE
	chr9	65502400	65502500	5	4	5	1.2	0.254	Ankdd1a				CCRE_GENE
	chr9	65519700	65519800	5	5	5	1.1	0.424	Ankdd1a			GENE
	chr9	65519800	65519900	6	5	5	1.4	0.182	Ankdd1a			GENE
	chr9	65520100	65520200	16	21	18	0.8	0.0293	Ankdd1a				CCRE_GENE
	chr9	65520200	65520300	13	8	10	1.59	0.025367	Ankdd1a		CCRE_FLANK
	chr9	65520300	65520400	5	5	5	1	0.479607	Ankdd1a		CCRE_FLANK
	chr9	65520700	65520800	15	18	16	0.9	0.203015	Ankdd1a		CCRE_FLANK
	chr9	65520800	65520900	16	19	17	0.9	0.0876115	Ankdd1a		CCRE_FLANK
	chr9	65520900	65521000	6	9	8	0.7	0.075187	Ankdd1a	FLANK
	chr9	65536200	65536300	13	15	14	0.9	0.299	Ankdd1a		CCRE_FLANK
	chr9	65541700	65541800	31	33	32	0.9	0.288433	Plekho2		CCRE_FLANK
	chr9	65541800	65541900	7	7	7	1	0.443149	Plekho2		CCRE_FLANK
	chr9	65541900	65542000	8	7	7	1.2	0.272668	Plekho2		CCRE_FLANK
	chr9	65542300	65542400	7	8	8	0.8	0.289836	Plekho2		CCRE_FLANK
	chr9	65542400	65542500	19	21	20	0.9	0.249066	Plekho2		CCRE_FLANK
	chr9	65542500	65542600	5	7	6	0.7	0.0669176	Plekho2
	chr9	65545700	65545800	31	28	29	1.1	0.278359	Plekho2		CCRE_FLANK
	chr9	65545800	65545900	4	6	5	0.7	0.0729661	Plekho2		CCRE_FLANK
	chr9	65545900	65546000	14	11	12	1.4	0.17438	Plekho2		CCRE_FLANK
	chr9	65546200	65546300	7	5	6	1.4	0.186467	Plekho2
	chr9	65546400	65546500	265	213	239	1.2	0.0128939	Plekho2		CCRE_FLANK
	chr9	65551100	65551200	7	4	6	1.7	0.0281916	Plekho2		CCRE_FLANK
	chr9	65551200	65551300	7	4	6	1.5	0.0858034	Plekho2		CCRE_FLANK
	chr9	65561200	65561300	9	6	7	1.5	0.155	Plekho2				CCRE_GENE
	chr9	65562000	65562100	7	9	8	0.8	0.0978	Plekho2			GENE
	chr9	65562100	65562200	34	27	31	1.3	0.0903	Plekho2				CCRE_GENE
	chr9	65562200	65562300	52	42	47	1.2	0.191	Plekho2				CCRE_GENE
	chr9	65562300	65562400	30	24	27	1.2	0.176	Plekho2				CCRE_GENE
	chr9	65562400	65562500	9	6	8	1.4	0.0645	Plekho2				CCRE_GENE
	chr9	65569600	65569700	8	7	7	1	0.414	Plekho2				CCRE_GENE
	chr9	65577000	65577100	11	8	10	1.3	0.214	Plekho2				CCRE_GENE
	chr9	65577100	65577200	14	13	13	1.1	0.363	Plekho2				CCRE_GENE
	chr9	65577200	65577300	5	5	5	1	0.45	Plekho2			GENE
	chr9	65579000	65579100	8	5	6	1.7	0.0132	Plekho2				CCRE_GENE
	chr9	65579100	65579200	9	4	6	2.2	0.00563	Plekho2				CCRE_GENE
	chr9	65579900	65580000	6	7	6	0.9	0.304	Plekho2				CCRE_GENE
	chr9	65580000	65580100	7	10	8	0.7	0.0575	Plekho2				CCRE_GENE
	chr9	65580100	65580200	26.8641	27.5627	27.2134	0.974654	0.423624	Plekho2		CCRE_FLANK
	chr9	65580200	65580300	4	5	5	0.8	0.217316	Plekho2		CCRE_FLANK
	chr9	65580300	65580400	7	8	7	0.9	0.192236	Plekho2		CCRE_FLANK
	chr9	65580400	65580500	8	4	6	2.1	0.0369658	Plekho2
	chr9	65580500	65580600	14	13	14	1.1	0.330049	Plekho2		CCRE_FLANK
	chr9	65581000	65581100	8	7	7	1.2	0.172497	Plekho2		CCRE_FLANK
	chr9	65581100	65581200	47	43	45	1.1	0.224891	Plekho2		CCRE_FLANK
	chr9	65581200	65581300	9	5	7	1.82	0.0139366	Plekho2		CCRE_FLANK
	chr9	65587000	65587100	177	145	161	1.2	0.0525971	Pif1		CCRE_FLANK
	chr9	65587100	65587200	19	17	18	1.1	0.301	Pif1				CCRE_GENE
	chr9	65588000	65588100	4	7	5	0.6	0.0363	Pif1				CCRE_GENE
	chr9	65588100	65588200	8	8	8	1	0.461	Pif1				CCRE_GENE
	chr9	65598800	65598900	7	7	7	1.04	0.428442	Pif1		CCRE_FLANK
	chr9	65603800	65603900	6	5	5	1.26	0.237219	Pif1		CCRE_FLANK
	chr9	65603900	65604000	74	65	69	1.1	0.158641	Pif1		CCRE_FLANK
	chr9	65605500	65605600	7	5	6	1.5	0.152284	Pif1		CCRE_FLANK
	chr9	65605600	65605700	57	55	56	1	0.387469	Pif1		CCRE_FLANK
	chr9	65605700	65605800	94	92	93	1	0.437977	Pif1		CCRE_FLANK
	chr9	65606800	65606900	5	5	5	1.1	0.381189	Pif1		CCRE_FLANK
	chr9	65606900	65607000	4	5	5	0.8	0.114538	Pif1		CCRE_FLANK
	chr9	65607000	65607100	12	11	11	1.1	0.331396	Pif1		CCRE_FLANK
	chr9	65664300	65664400	29	36	33	0.8	0.163577	Rbpms2		CCRE_FLANK
	chr9	65664400	65664500	146	130	138	1.1	0.090133	Rbpms2		CCRE_FLANK
	chr9	65666100	65666200	13	12	13	1	0.436751	Rbpms2		CCRE_FLANK
	chr9	65666200	65666300	55	44	49	1.2	0.0253998	Rbpms2		CCRE_FLANK
	chr9	65676300	65676400	18	20	19	0.9	0.218	Oaz2				CCRE_GENE
	chr9	65676400	65676500	100	91	96	1.1	0.185	Oaz2				CCRE_GENE
	chr9	65676500	65676600	84	83	83	1	0.461	Oaz2				CCRE_GENE
	chr9	65676600	65676700	19	18	19	1	0.426	Oaz2				CCRE_GENE
	chr9	65676700	65676800	6	5	6	1.2	0.293	Oaz2				CCRE_GENE
	chr9	65679300	65679400	7	4	6	1.6	0.0374	Oaz2				CCRE_GENE
	chr9	65679600	65679700	6	8	7	0.8	0.146	Oaz2				CCRE_GENE
	chr9	65679700	65679800	6	7	7	0.8	0.225	Oaz2				CCRE_GENE
	chr9	65681300	65681400	7	4	6	1.6	0.046	Oaz2				CCRE_GENE
	chr9	65681400	65681500	7	5	6	1.4	0.0358	Oaz2				CCRE_GENE
	chr9	65681500	65681600	9	7	8	1.3	0.0656	Oaz2				CCRE_GENE
	chr9	65681600	65681700	19	23	21	0.8	0.0709	Oaz2			GENE
	chr9	65681700	65681800	46	44	45	1	0.4	Oaz2			GENE
	chr9	65681800	65681900	22	18	20	1.2	0.241	Oaz2			GENE
	chr9	65683100	65683200	6	5	6	1.2	0.246	Oaz2				CCRE_GENE
	chr9	65683200	65683300	5	5	5	1	0.483	Oaz2				CCRE_GENE
	chr9	65684900	65685000	7	4	6	1.9	0.0407	Oaz2				CCRE_GENE
	chr9	65692200	65692300	6	6	6	1	0.433328	Oaz2
	chr9	65692300	65692400	6	4	5	1.4	0.138	Zfp609			GENE
	chr9	65693000	65693100	6	6	6	1	0.43	Zfp609				CCRE_GENE
	chr9	65693100	65693200	6	6	6	0.9	0.411	Zfp609				CCRE_GENE
	chr9	65693200	65693300	6	7	7	0.8	0.148	Zfp609				CCRE_GENE
	chr9	65693300	65693400	7	9	8	0.8	0.232	Zfp609			GENE
	chr9	65693400	65693500	4	7	5	0.6	0.0311	Zfp609			GENE
	chr9	65693500	65693600	8	9	8	0.9	0.328	Zfp609			GENE
	chr9	65693800	65693900	6	5	6	1	0.48	Zfp609			GENE
	chr9	65694100	65694200	8	8	8	0.9	0.377	Zfp609			GENE
	chr9	65694200	65694300	9	8	9	1.1	0.266	Zfp609			GENE
	chr9	65694700	65694800	5	6	6	0.8	0.308	Zfp609			GENE
	chr9	65695600	65695700	12	9	10	1.2	0.271	Zfp609				CCRE_GENE
	chr9	65695700	65695800	39	28	34	1.4	0.00912	Zfp609				CCRE_GENE
	chr9	65695800	65695900	41	25	33	1.6	0.0018	Zfp609				CCRE_GENE
	chr9	65695900	65696000	10	6	8	1.6	0.0431	Zfp609				CCRE_GENE
	chr9	65696000	65696100	5	5	5	1.1	0.381	Zfp609				CCRE_GENE
	chr9	65696100	65696200	5	6	5	0.8	0.252	Zfp609				CCRE_GENE
	chr9	65698300	65698400	6	5	5	1.3	0.226	Zfp609			GENE
	chr9	65700300	65700400	15	8	11	1.9	0.00869	Zfp609			GENE
	chr9	65700400	65700500	18	10	14	1.8	0.00175	Zfp609			GENE
	chr9	65706900	65707000	10	7	8	1.5	0.127	Zfp609			GENE
	chr9	65707000	65707100	7	4	6	1.6	0.114	Zfp609			GENE
	chr9	65709200	65709300	6	7	7	0.8	0.279	Zfp609			GENE
	chr9	65709300	65709400	6	7	7	0.8	0.0986	Zfp609			GENE
	chr9	65724500	65724600	8	7	7	1.1	0.419	Zfp609			GENE
	chr9	65724800	65724900	7	5	6	1.4	0.28	Zfp609				CCRE_GENE
	chr9	65724900	65725000	7	5	6	1.6	0.142	Zfp609				CCRE_GENE
	chr9	65725100	65725200	8	7	8	1.1	0.229	Zfp609				CCRE_GENE
	chr9	65725300	65725400	6	6	6	1	0.441	Zfp609				CCRE_GENE
	chr9	65725400	65725500	8	7	7	1.2	0.306	Zfp609				CCRE_GENE
	chr9	65727300	65727400	7	8	7	0.9	0.328	Zfp609			GENE
	chr9	65727400	65727500	26	27	27	1	0.437	Zfp609			GENE
	chr9	65727500	65727600	41	37	39	1.1	0.155	Zfp609			GENE
	chr9	65727600	65727700	40	26	33	1.5	0.000391	Zfp609			GENE
	chr9	65727700	65727800	22	19	20	1.2	0.17	Zfp609			GENE
	chr9	65740900	65741000	6	5	5	1.2	0.295	Zfp609			GENE
	chr9	65744200	65744300	7	4	6	1.7	0.169	Zfp609				CCRE_GENE
	chr9	65744300	65744400	21	19	20	1.1	0.186	Zfp609				CCRE_GENE
	chr9	65744400	65744500	44	47	46	1	0.337	Zfp609				CCRE_GENE
	chr9	65744500	65744600	57	67	62	0.8	0.112	Zfp609				CCRE_GENE
	chr9	65744600	65744700	24	27	26	0.9	0.273	Zfp609				CCRE_GENE
	chr9	65744700	65744800	22	16	19	1.3	0.0797	Zfp609				CCRE_GENE
	chr9	65744800	65744900	13	11	12	1.1	0.276	Zfp609				CCRE_GENE
	chr9	65744900	65745000	7	8	8	0.9	0.29	Zfp609				CCRE_GENE
	chr9	65755800	65755900	9	6	8	1.6	0.0182	Zfp609			GENE
	chr9	65759400	65759500	7	5	6	1.3	0.207	Zfp609			GENE
	chr9	65761600	65761700	6	5	5	1.3	0.192	Zfp609			GENE
	chr9	65762900	65763000	6	5	6	1.2	0.269	Zfp609			GENE
	chr9	65776200	65776300	6	5	5	1.1	0.308	Zfp609			GENE
	chr9	65776300	65776400	8	8	8	1	0.45	Zfp609			GENE
	chr9	65787000	65787100	5	7	6	0.8	0.0833	Zfp609			GENE
	chr9	65787300	65787400	11	8	10	1.3	0.154	Zfp609			GENE
	chr9	65787400	65787500	9	6	7	1.6	0.075	Zfp609				CCRE_GENE
	chr9	65787500	65787600	11	10	11	1.1	0.396	Zfp609				CCRE_GENE
	chr9	65787600	65787700	21	18	19	1.2	0.299	Zfp609				CCRE_GENE
	chr9	65787700	65787800	13	11	12	1.2	0.292	Zfp609				CCRE_GENE
	chr9	65789800	65789900	6	6	6	0.9	0.33	Zfp609			GENE
	chr9	65789900	65790000	16	14	15	1.1	0.156	Zfp609			GENE
	chr9	65790000	65790100	8	9	8	0.9	0.289	Zfp609			GENE
	chr9	65791000	65791100	6	5	5	1.1	0.415	Zfp609			GENE
	chr9	65793200	65793300	8	5	7	1.6	0.0396	Zfp609				CCRE_GENE
	chr9	65793300	65793400	5	5	5	1	0.475	Zfp609				CCRE_GENE
	chr9	65793600	65793700	11	8	9	1.4	0.136	Zfp609			GENE
	chr9	65793700	65793800	11	10	11	1.2	0.295	Zfp609			GENE
	chr9	65794900	65795000	6	5	5	1.2	0.349	Zfp609			GENE
	chr9	65795700	65795800	6	9	8	0.7	0.107	Zfp609			GENE
	chr9	65795800	65795900	70	66	68	1.1	0.331	Zfp609				CCRE_GENE
	chr9	65795900	65796000	83	79	81	1.1	0.333	Zfp609				CCRE_GENE
	chr9	65796000	65796100	18	20	19	0.9	0.337	Zfp609				CCRE_GENE
	chr9	65807300	65807400	9	5	7	1.8	0.0177	Zfp609				CCRE_GENE
	chr9	65807400	65807500	6	5	6	1.2	0.219	Zfp609				CCRE_GENE
	chr9	65818400	65818500	5	6	5	0.8	0.158	Zfp609			GENE
	chr9	65818600	65818700	9	8	9	1.1	0.31	Zfp609			GENE
	chr9	65823800	65823900	5	5	5	0.9	0.306	Zfp609				CCRE_GENE
	chr9	65823900	65824000	9	7	8	1.3	0.177	Zfp609				CCRE_GENE
	chr9	65824000	65824100	8	6	7	1.4	0.152	Zfp609				CCRE_GENE
	chr9	65824300	65824400	5	5	5	1.1	0.267	Zfp609				CCRE_GENE
	chr9	65826100	65826200	7	5	6	1.3	0.204	Zfp609			GENE
	chr9	65826300	65826400	8	6	7	1.2	0.206	Zfp609				CCRE_GENE
	chr9	65826400	65826500	11	8	9	1.3	0.177	Zfp609				CCRE_GENE
	chr9	65826600	65826700	7	8	8	0.9	0.357	Zfp609				CCRE_GENE
	chr9	65826700	65826800	15	15	15	1	0.486	Zfp609				CCRE_GENE
	chr9	65826800	65826900	18	15	16	1.2	0.254	Zfp609				CCRE_GENE
	chr9	65827000	65827100	7	10	9	0.7	0.0561	Zfp609				CCRE_GENE
	chr9	65827100	65827200	7	8	8	0.9	0.299	Zfp609				CCRE_GENE
	chr9	65827400	65827500	6	7	6	1	0.458	Zfp609				CCRE_GENE
	chr9	65827500	65827600	6	7	6	0.8	0.281	Zfp609				CCRE_GENE
	chr9	65827600	65827700	7	5	6	1.4	0.0974023	Trip4		CCRE_FLANK
	chr9	65827700	65827800	36	38	37	0.9	0.263711	Trip4		CCRE_FLANK
	chr9	65827800	65827900	41	32	36	1.3	0.0872599	Trip4		CCRE_FLANK
	chr9	65827900	65828000	9	8	8	1.1	0.360906	Trip4		CCRE_FLANK
	chr9	65828700	65828800	7	5	6	1.4	0.0922294	Trip4		CCRE_FLANK
	chr9	65828800	65828900	6	8	7	0.7	0.122859	Trip4		CCRE_FLANK
	chr9	65829500	65829600	9	6	8	1.3	0.215	Trip4				CCRE_GENE
	chr9	65829600	65829700	16	15	16	1.1	0.349	Trip4				CCRE_GENE
	chr9	65830400	65830500	9	11	10	0.8	0.306	Trip4			GENE
	chr9	65834700	65834800	12	10	11	1.1	0.338	Trip4				CCRE_GENE
	chr9	65834800	65834900	9	10	10	0.9	0.304	Trip4				CCRE_GENE
	chr9	65835100	65835200	6	4	5	1.3	0.107	Trip4				CCRE_GENE
	chr9	65850300	65850400	8	5	7	1.7	0.0504	Trip4				CCRE_GENE
	chr9	65850400	65850500	8	5	6	1.6	0.0635	Trip4				CCRE_GENE
	chr9	65873600	65873700	6	6	6	1	0.492	Trip4			GENE
	chr9	65884900	65885000	9	7	8	1.3	0.166	Trip4				CCRE_GENE
	chr9	65885000	65885100	49	41	45	1.2	0.0587	Trip4				CCRE_GENE
	chr9	65885100	65885200	57	49	53	1.2	0.106	Trip4				CCRE_GENE
	chr9	65885200	65885300	12	14	13	0.9	0.204	Trip4				CCRE_GENE
	chr9	65885300	65885400	5	7	6	0.7	0.229	Trip4			GENE
	chr9	65890100	65890200	10	8	9	1.3	0.114	Trip4				CCRE_GENE
	chr9	65890200	65890300	32	18	25	1.8	0.0204	Trip4				CCRE_GENE
	chr9	65890300	65890400	13	9	11	1.5	0.0576	Pclaf				CCRE_GENE
	chr9	65908400	65908500	12	15	14	0.8	0.134	Trip4				CCRE_GENE
	chr9	65908500	65908600	42	44	43	1	0.384	Trip4				CCRE_GENE
	chr9	65908600	65908700	34	31	33	1.1	0.267	Trip4				CCRE_GENE
	chr9	65908700	65908800	12	8	10	1.6	0.0903	Trip4				CCRE_GENE
	chr9	65908800	65908900	45	29	37	1.6	0.0412797	Trip4		CCRE_FLANK
	chr9	65908900	65909000	141	125	133	1.1	0.065	Csnk1g1				CCRE_GENE
	chr9	65909000	65909100	83	80	81	1	0.354	Csnk1g1				CCRE_GENE
	chr9	65909100	65909200	28	31	29	0.9	0.0709	Csnk1g1			GENE
	chr9	65909200	65909300	5	5	5	1	0.468	Csnk1g1				CCRE_GENE
	chr9	65909400	65909500	7	5	6	1.4	0.182	Csnk1g1				CCRE_GENE
	chr9	65909600	65909700	14	11	13	1.3	0.115	Csnk1g1				CCRE_GENE
	chr9	65909700	65909800	18	17	18	1.1	0.383	Csnk1g1				CCRE_GENE
	chr9	65930000	65930100	7	4	5	1.8	0.0831	Csnk1g1			GENE
	chr9	65930100	65930200	6	4	5	1.4	0.0815	Csnk1g1			GENE
	chr9	65950100	65950200	13	17	15	0.8	0.114	Csnk1g1			GENE
	chr9	65950200	65950300	14	19	17	0.7	0.0659	Csnk1g1			GENE
	chr9	65972400	65972500	5	5	5	1	0.455	Csnk1g1			GENE
	chr9	65972700	65972800	8	7	8	1.1	0.344	Csnk1g1			GENE
	chr9	65972800	65972900	10	11	10	0.9	0.305	Csnk1g1			GENE
	chr9	65972900	65973000	5	7	6	0.7	0.0468	Csnk1g1			GENE
	chr9	65999800	65999900	9	12	10	0.7	0.0172	Csnk1g1			GENE
	chr9	65999900	66000000	15	17	16	0.9	0.363	Csnk1g1			GENE
	chr9	66000000	66000100	9	8	9	1.2	0.19	Csnk1g1			GENE
	chr9	66004500	66004600	17	21	19	0.8	0.0962	Csnk1g1				CCRE_GENE
	chr9	66004600	66004700	27	40	33	0.7	0.00257	Csnk1g1				CCRE_GENE
	chr9	66004700	66004800	6	8	7	0.7	0.063	Csnk1g1				CCRE_GENE
	chr9	66008000	66008100	12	10	11	1.2	0.218	Csnk1g1				CCRE_GENE
	chr9	66008100	66008200	13	10	11	1.3	0.149	Csnk1g1			GENE
	chr9	66038100	66038200	11	9	10	1.2	0.231	Csnk1g1			GENE
	chr9	66038200	66038300	24	22	23	1.1	0.336	Csnk1g1			GENE
	chr9	66038300	66038400	11	9	10	1.3	0.194	Csnk1g1			GENE
	chr9	66039500	66039600	5	5	5	1	0.493	Csnk1g1			GENE
	chr9	66040600	66040700	6	6	6	1.1	0.398	Csnk1g1			GENE
	chr9	66040900	66041000	6	4	5	1.6	0.016	Csnk1g1			GENE
	chr9	66041000	66041100	17	16	17	1	0.412	Csnk1g1			GENE
	chr9	66041100	66041200	21	20	21	1	0.486	Csnk1g1			GENE
	chr9	66041200	66041300	6	7	6	0.8	0.173	Csnk1g1			GENE
	chr9	66041300	66041400	6	7	6	0.9	0.382	Csnk1g1			GENE
	chr9	66059700	66059800	8	6	7	1.3	0.0952354	Csnk1g1	FLANK
	chr9	66059800	66059900	8	5	6	1.8	0.00771156	Csnk1g1	FLANK
	chr9	66059900	66060000	17	21	19	0.8	0.161149	Csnk1g1		CCRE_FLANK
	chr9	66060000	66060100	11	6	9	1.7	0.0342268	Csnk1g1		CCRE_FLANK
	chr9	66060100	66060200	9	11	10	0.9	0.19708	Csnk1g1		CCRE_FLANK
	chr9	66060200	66060300	37	34	36	1.1	0.29	Ppib				CCRE_GENE
	chr9	66060300	66060400	7	6	7	1.1	0.386	Ppib				CCRE_GENE
	chr9	66060400	66060500	8	9	9	0.9	0.379	Ppib				CCRE_GENE
	chr9	66060500	66060600	6	5	5	1.2	0.308	Ppib				CCRE_GENE
	chr9	66066700	66066800	6	7	6	0.8	0.164	Snx22			GENE
	chr9	66067600	66067700	6	6	6	1	0.49	Snx22				CCRE_GENE
	chr9	66067700	66067800	13	11	12	1.2	0.223	Snx22				CCRE_GENE
	chr9	66067800	66067900	7	5	6	1.3	0.136	Snx22				CCRE_GENE
	chr9	66069100	66069200	6	5	6	1.1	0.345	Snx22				CCRE_GENE
	chr9	66069200	66069300	9	7	8	1.2	0.245	Snx22				CCRE_GENE
	chr9	66069700	66069800	32	26	29	1.2	0.116	Snx22				CCRE_GENE
	chr9	66069800	66069900	13	11	12	1.3	0.2234	Snx1		CCRE_FLANK
	chr9	66069900	66070000	5	5	5	0.9	0.325311	Snx1		CCRE_FLANK
	chr9	66078500	66078600	28	22	25	1.3	0.021211	Snx1		CCRE_FLANK
	chr9	66078600	66078700	12.3904	11.4906	11.9405	1.07831	0.398167	Snx1		CCRE_FLANK
	chr9	66078700	66078800	6.05759	6.17224	6.11491	0.981425	0.467512	Snx1		CCRE_FLANK
	chr9	66078800	66078900	5	6	6	0.9	0.274968	Snx1		CCRE_FLANK
	chr9	66080100	66080200	9	6	8	1.5	0.161861	Snx1
	chr9	66080200	66080300	9	6	8	1.4	0.0333659	Snx1
	chr9	66082100	66082200	11	11	11	1	0.455006	Snx1		CCRE_FLANK
	chr9	66084900	66085000	8	5	7	1.6	0.0637801	Snx1
	chr9	66088500	66088600	19	15	17	1.3	0.0589	Snx1				CCRE_GENE
	chr9	66088600	66088700	26	18	22	1.4	0.032	Snx1				CCRE_GENE
	chr9	66090600	66090700	7	4	5	1.9	0.0132	Snx1			GENE
	chr9	66090700	66090800	16	11	13	1.5	0.0531	Snx1			GENE
	chr9	66090800	66090900	16	9	12	1.7	0.00247	Snx1			GENE
	chr9	66090900	66091000	5	5	5	1.2	0.179	Snx1			GENE
	chr9	66091000	66091100	6	8	7	0.8	0.186	Snx1			GENE
	chr9	66091100	66091200	7	7	7	1.1	0.425	Snx1			GENE
	chr9	66091600	66091700	6	5	6	1	0.427	Snx1				CCRE_GENE
	chr9	66091700	66091800	7	4	6	1.6	0.0495	Snx1				CCRE_GENE
	chr9	66092200	66092300	6	6	6	1	0.444	Snx1			GENE
	chr9	66098000	66098100	4	6	5	0.7	0.0537	Snx1			GENE
	chr9	66098100	66098200	8	13	11	0.6	0.00729	Snx1			GENE
	chr9	66098200	66098300	7	10	9	0.7	0.0794	Snx1			GENE
	chr9	66098300	66098400	6	7	6	0.8	0.197	Snx1			GENE
	chr9	66098400	66098500	8	11	9	0.7	0.0343	Snx1			GENE
	chr9	66101500	66101600	11	9	10	1.2	0.162	Snx1			GENE
	chr9	66101600	66101700	41	25	33	1.6	0.00509	Snx1				CCRE_GENE
	chr9	66101700	66101800	56	34	45	1.7	0.00669	Snx1				CCRE_GENE
	chr9	66101800	66101900	54	38	46	1.4	0.0127	Snx1				CCRE_GENE
	chr9	66101900	66102000	19	16	18	1.2	0.14	Snx1				CCRE_GENE
	chr9	66102000	66102100	12	10	11	1.3	0.157	Snx1			GENE
	chr9	66102100	66102200	13	9	11	1.5	0.0499	Snx1			GENE
	chr9	66102700	66102800	5	7	6	0.7	0.16	Snx1			GENE
	chr9	66110800	66110900	11	8	10	1.3	0.128	Snx1				CCRE_GENE
	chr9	66114500	66114600	6	6	6	1	0.45	Snx1			GENE
	chr9	66117000	66117100	8	6	7	1.3	0.115	Snx1				CCRE_GENE
	chr9	66120200	66120300	6	5	5	1.2	0.29	Snx1				CCRE_GENE
	chr9	66123700	66123800	8	9	9	1	0.447	Snx1			GENE
	chr9	66123800	66123900	15	16	15	0.9	0.41	Snx1			GENE
	chr9	66124300	66124400	6	4	5	1.6	0.121	Snx1				CCRE_GENE
	chr9	66124400	66124500	5	7	6	0.8	0.198	Snx1				CCRE_GENE
	chr9	66124600	66124700	7	6	6	1.2	0.232	Snx1			GENE
	chr9	66124700	66124800	24	23	23	1.1	0.226	Snx1				CCRE_GENE
	chr9	66124800	66124900	95	88	92	1.1	0.187	Snx1				CCRE_GENE
	chr9	66124900	66125000	252	204	228	1.2	0.0215	Snx1				CCRE_GENE
	chr9	66125000	66125100	110	92	101	1.2	0.06	Snx1				CCRE_GENE
	chr9	66125100	66125200	7	7	7	1	0.497	Snx1				CCRE_GENE
	chr9	66126300	66126400	6	4	5	1.3	0.198	Snx1				CCRE_GENE
	chr9	66126400	66126500	16	14	15	1.1	0.241	Snx1				CCRE_GENE
	chr9	66126500	66126600	62	49	55	1.3	0.0434	Snx1				CCRE_GENE
	chr9	66126600	66126700	84	67	76	1.3	0.00989	Ciao2a				CCRE_GENE
	chr9	66126700	66126800	41	39	40	1.1	0.228	Ciao2a				CCRE_GENE
	chr9	66126800	66126900	12	10	11	1.2	0.236	Ciao2a				CCRE_GENE
	chr9	66126900	66127000	5	5	5	1	0.496	Ciao2a				CCRE_GENE
	chr9	66127000	66127100	6	5	5	1.4	0.168	Ciao2a				CCRE_GENE
	chr9	66127100	66127200	6	5	6	1.1	0.306	Ciao2a				CCRE_GENE
	chr9	66127200	66127300	6	5	6	1.3	0.152	Ciao2a				CCRE_GENE
	chr9	66131600	66131700	9	6	8	1.6	0.0283	Ciao2a			GENE
	chr9	66136100	66136200	6	5	5	1.4	0.0387	Ciao2a				CCRE_GENE
	chr9	66144300	66144400	13	10	11	1.3	0.0618649	Snx1		CCRE_FLANK
	chr9	66144400	66144500	23	18	21	1.3	0.0420938	Snx1		CCRE_FLANK
	chr9	66144500	66144600	9	10	9	0.9	0.273699	Snx1		CCRE_FLANK
	chr9	66155700	66155800	6	4	5	1.4	0.132078	Ciao2a		CCRE_FLANK
	chr9	66158000	66158100	31	48	40	0.6	0.0193789	Ciao2a		CCRE_FLANK
	chr9	66158100	66158200	10	8	9	1.2	0.248341	Ciao2a		CCRE_FLANK
	chr9	66158200	66158300	10	7	9	1.5	0.0709	Dapk2				CCRE_GENE
	chr9	66163100	66163200	7	8	8	0.9	0.399	Dapk2			GENE
	chr9	66163200	66163300	6	5	5	1.2	0.154	Dapk2			GENE
	chr9	66170600	66170700	11	9	10	1.1	0.281	Dapk2				CCRE_GENE
	chr9	66170700	66170800	26	19	22	1.4	0.0834	Dapk2				CCRE_GENE
	chr9	66170800	66170900	16	9	12	1.8	0.00749	Dapk2				CCRE_GENE
	chr9	66171700	66171800	6	5	5	1.3	0.146	Dapk2				CCRE_GENE
	chr9	66171800	66171900	18	16	17	1.2	0.199	Dapk2			GENE
	chr9	66171900	66172000	10	12	11	0.9	0.254	Dapk2			GENE
	chr9	66177300	66177400	12	10	11	1.2	0.229	Dapk2			GENE
	chr9	66177400	66177500	20	17	18	1.2	0.2	Dapk2			GENE
	chr9	66177500	66177600	16	15	15	1.1	0.389	Dapk2			GENE
	chr9	66177600	66177700	15	11	13	1.3	0.25	Dapk2			GENE
	chr9	66177700	66177800	7	4	5	1.7	0.112	Dapk2			GENE
	chr9	66178300	66178400	8	6	7	1.2	0.313	Dapk2			GENE
	chr9	66192100	66192200	5	6	5	0.9	0.32	Dapk2			GENE
	chr9	66202600	66202700	4	7	6	0.6	0.0416	Dapk2				CCRE_GENE
	chr9	66205800	66205900	9	4	7	2.1	0.00262	Dapk2			GENE
	chr9	66205900	66206000	12	7	10	1.8	0.0254	Dapk2			GENE
	chr9	66213700	66213800	9	7	8	1.4	0.0849	Dapk2				CCRE_GENE
	chr9	66213800	66213900	8	5	7	1.8	0.0139	Dapk2				CCRE_GENE
	chr9	66241100	66241200	9	7	8	1.3	0.176	Dapk2				CCRE_GENE
	chr9	66241200	66241300	16	14	15	1.1	0.347	Dapk2				CCRE_GENE
	chr9	66258600	66258700	10	9	10	1.1	0.318	Dapk2			GENE
	chr9	66258700	66258800	7	6	7	1	0.444	Dapk2			GENE
	chr9	66265600	66265700	5	6	5	0.9	0.446	Dapk2				CCRE_GENE
	chr9	66265700	66265800	14	11	13	1.2	0.373	Dapk2				CCRE_GENE
	chr9	66265800	66265900	11	10	11	1.1	0.434	Dapk2				CCRE_GENE
	chr9	66265900	66266000	9	7	8	1.3	0.3	Dapk2				CCRE_GENE
	chr9	66275500	66275600	7	6	7	1.2	0.320284	Dapk2		CCRE_FLANK
	chr9	66275600	66275700	5	6	6	0.8	0.278085	Dapk2	FLANK
	chr9	66275700	66275800	17	14	16	1.2	0.147995	Dapk2		CCRE_FLANK
	chr9	66275800	66275900	15	10	13	1.5	0.0708148	Dapk2		CCRE_FLANK
	chr9	66275900	66276000	6	6	6	1	0.461883	Dapk2		CCRE_FLANK
	chr9	66283900	66284000	11	9	10	1.2	0.20305	Dapk2		CCRE_FLANK
	chr9	66284000	66284100	16	14	15	1.2	0.27046	Dapk2		CCRE_FLANK
	chr9	66286100	66286200	6	5	5	1.2	0.267729	Dapk2	FLANK
	chr9	66337300	66337400	9	10	10	0.9	0.334276	Herc1
	chr9	66337400	66337500	21	28	25	0.8	0.0915827	Herc1
	chr9	66337500	66337600	16	24	20	0.7	0.0402938	Herc1
	chr9	66337600	66337700	5	7	6	0.7	0.128668	Herc1
	chr9	66350100	66350200	19	19	19	1	0.449199	Herc1		CCRE_FLANK
	chr9	66350200	66350300	26	18	22	1.4	0.0703133	Herc1		CCRE_FLANK
	chr9	66350300	66350400	25	20	22	1.3	0.110528	Herc1		CCRE_FLANK
	chr9	66350400	66350500	42	46	44	0.9	0.23	Herc1				CCRE_GENE
	chr9	66350500	66350600	8	9	9	0.9	0.283	Herc1				CCRE_GENE
	chr9	66351100	66351200	8	7	7	1	0.415	Herc1				CCRE_GENE
	chr9	66351200	66351300	12	12	12	1	0.478	Herc1				CCRE_GENE
	chr9	66360400	66360500	9	6	7	1.6	0.0167	Herc1			GENE
	chr9	66360500	66360600	11	7	9	1.5	0.0823	Herc1			GENE
	chr9	66375000	66375100	8	10	9	0.8	0.24	Herc1				CCRE_GENE
	chr9	66375100	66375200	11	10	10	1	0.414	Herc1				CCRE_GENE
	chr9	66375200	66375300	7	5	6	1.5	0.148	Herc1			GENE
	chr9	66465200	66465300	14	11	13	1.2	0.229	Herc1				CCRE_GENE
	chr9	66465300	66465400	8	7	8	1.2	0.256	Herc1				CCRE_GENE
	chr9	66486300	66486400	5	6	5	0.9	0.301	Herc1			GENE
	chr9	66486400	66486500	5	7	6	0.8	0.161	Herc1			GENE
	chr9	66499800	66499900	7	5	6	1.5	0.163	Herc1			GENE
	chr9	66503700	66503800	6	4	5	1.5	0.0496	Herc1				CCRE_GENE
	chr9	66503800	66503900	10	6	8	1.7	0.0273	Herc1			GENE
	chr9	66503900	66504000	7	5	6	1.4	0.119	Herc1				CCRE_GENE
	chr9	66504100	66504200	8	5	6	1.5	0.0154	Herc1				CCRE_GENE
	chr9	66504200	66504300	10	9	10	1.2	0.115	Herc1				CCRE_GENE
	chr9	66504300	66504400	5	7	6	0.8	0.236	Herc1			GENE
	chr9	66504700	66504800	7	6	7	1.2	0.286	Herc1			GENE
	chr9	66505300	66505400	5	5	5	1.1	0.27	Herc1			GENE
	chr9	66505400	66505500	7	5	6	1.4	0.212	Herc1			GENE
	chr9	66505600	66505700	12	13	13	0.9	0.362	Herc1				CCRE_GENE
	chr9	66505700	66505800	26	25	25	1.1	0.374	Herc1				CCRE_GENE
	chr9	66505800	66505900	11	13	12	0.9	0.265	Herc1				CCRE_GENE
	chr9	66506200	66506300	6	4	5	1.4	0.0939	Herc1				CCRE_GENE
	chr9	66510700	66510800	5	6	5	0.7	0.0787	Fbxl22				CCRE_GENE
	chr9	66511100	66511200	8	7	7	1.2	0.283	Fbxl22				CCRE_GENE
	chr9	66511400	66511500	9	10	10	0.9	0.193	Fbxl22			GENE
	chr9	66511500	66511600	28	27	27	1	0.4	Fbxl22			GENE
	chr9	66511600	66511700	98	86	92	1.1	0.0813	Fbxl22				CCRE_GENE
	chr9	66511700	66511800	89	67	78	1.3	0.00342	Fbxl22				CCRE_GENE
	chr9	66511800	66511900	44	34	39	1.3	0.0339	Fbxl22				CCRE_GENE
	chr9	66511900	66512000	46	39	42	1.2	0.117	Fbxl22				CCRE_GENE
	chr9	66512000	66512100	31	28	30	1.1	0.12	Fbxl22			GENE
	chr9	66512100	66512200	8	9	9	0.9	0.412	Fbxl22			GENE
	chr9	66512200	66512300	10	7	9	1.4	0.114	Fbxl22				CCRE_GENE
	chr9	66512300	66512400	9	7	8	1.2	0.28	Fbxl22				CCRE_GENE
	chr9	66512400	66512500	42	38	40	1.1	0.082	Fbxl22				CCRE_GENE
	chr9	66512500	66512600	74	63	68	1.2	0.027	Fbxl22				CCRE_GENE
	chr9	66512600	66512700	48	48	48	1	0.48	Fbxl22				CCRE_GENE
	chr9	66512700	66512800	12	13	13	0.9	0.147	Fbxl22				CCRE_GENE
	chr9	66512800	66512900	5	8	7	0.6	0.018	Fbxl22			GENE
	chr9	66512900	66513000	6	5	6	1.1	0.379	Fbxl22			GENE
	chr9	66513200	66513300	5	5	5	1.1	0.396	Fbxl22				CCRE_GENE
	chr9	66513300	66513400	19	17	18	1.2	0.0695	Fbxl22				CCRE_GENE
	chr9	66513400	66513500	25	21	23	1.2	0.0771	Fbxl22				CCRE_GENE
	chr9	66514100	66514200	6	6	6	0.9	0.356	Fbxl22				CCRE_GENE
	chr9	66514200	66514300	17	15	16	1.2	0.203	Fbxl22				CCRE_GENE
	chr9	66514300	66514400	18	14	16	1.3	0.0848	Fbxl22				CCRE_GENE
	chr9	66515200	66515300	7	6	7	1.2	0.281	Usp3			GENE
	chr9	66515300	66515400	7	9	8	0.8	0.296	Usp3			GENE
	chr9	66515400	66515500	7	8	8	0.9	0.289	Usp3			GENE
	chr9	66524700	66524800	10	10	10	1.1	0.372	Usp3			GENE
	chr9	66524800	66524900	18	21	19	0.9	0.181	Usp3			GENE
	chr9	66524900	66525000	16	15	16	1.1	0.317	Usp3			GENE
	chr9	66525000	66525100	7	5	6	1.2	0.242	Usp3			GENE
	chr9	66560400	66560500	6	6	6	1	0.49	Usp3				CCRE_GENE
	chr9	66586500	66586600	13	15	14	0.9	0.253	Usp3			GENE
	chr9	66586600	66586700	20	27	24	0.7	0.0339	Usp3			GENE
	chr9	66586700	66586800	13	10	11	1.3	0.115	Usp3			GENE
	chr9	66586800	66586900	8	6	7	1.2	0.239	Usp3			GENE
	chr9	66592200	66592300	5	7	6	0.8	0.26	Usp3				CCRE_GENE
	chr9	66592300	66592400	7	6	7	1.2	0.275	Usp3				CCRE_GENE
	chr9	66592800	66592900	6	7	7	0.9	0.291	Usp3			GENE
	chr9	66592900	66593000	10	8	9	1.3	0.222	Usp3				CCRE_GENE
	chr9	66593000	66593100	12	9	10	1.2	0.264	Usp3				CCRE_GENE
	chr9	66593100	66593200	38	31	34	1.2	0.128	Usp3				CCRE_GENE
	chr9	66593200	66593300	78.7302	63.7968	71.2635	1.23408	0.0199858	Usp3		CCRE_FLANK
	chr9	66593300	66593400	104	89	96	1.2	0.191412	Usp3		CCRE_FLANK
	chr9	66593400	66593500	15	15	15	1	0.457022	Usp3		CCRE_FLANK
	chr9	66593500	66593600	6	8	7	0.8	0.127906	Usp3		CCRE_FLANK
	chr9	66597200	66597300	31	28	30	1.1	0.127823	Usp3		CCRE_FLANK
	chr9	66597300	66597400	10	9	10	1.2	0.254432	Usp3		CCRE_FLANK
	chr9	66597500	66597600	7	7	7	1	0.445474	Usp3
	chr9	66597600	66597700	17	20	18	0.8	0.17859	Usp3
	chr9	66597700	66597800	27	28	27	1	0.373111	Usp3
	chr9	66599700	66599800	146.887	145.247	146.067	1.01129	0.458526	Usp3		CCRE_FLANK
	chr9	66611600	66611700	6	7	7	0.9	0.284642	Usp3
	chr9	66611700	66611800	10.272	8.69742	9.4847	1.18104	0.213998	Usp3		CCRE_FLANK
	chr9	66611800	66611900	13	15	14	0.9	0.152987	Usp3		CCRE_FLANK
	chr9	66611900	66612000	9	13	11	0.7	0.0267451	Usp3		CCRE_FLANK
	chr9	66612000	66612100	9	12	11	0.8	0.255084	Usp3		CCRE_FLANK
	chr9	66705900	66706000	7	8	8	0.89	0.347245	Car12		CCRE_FLANK
	chr9	66706000	66706100	24	22	23	1.09	0.300547	Car12		CCRE_FLANK
	chr9	66706100	66706200	9.97139	5.64883	7.81011	1.76521	0.00863803	Car12		CCRE_FLANK
	chr9	66706200	66706300	9	8	8	1.2	0.286437	Car12	FLANK
	chr9	66708500	66708600	4	5	5	0.9	0.20147	Car12		CCRE_FLANK
	chr9	66708600	66708700	14	18	16	0.8	0.116975	Car12		CCRE_FLANK
	chr9	66713100	66713200	44	42	43	1.1	0.327713	Car12		CCRE_FLANK
	chr9	66713200	66713300	15	16	16	0.9	0.323362	Car12		CCRE_FLANK
	chr9	66713300	66713400	7	6	6	1.1	0.411723	Car12		CCRE_FLANK
	chr9	66713400	66713500	5	5	5	0.9	0.339264	Car12		CCRE_FLANK
	chr9	66713500	66713600	8	11	10	0.7	0.103798	Car12		CCRE_FLANK
	chr9	66713600	66713700	17	15	16	1.1	0.314	Car12				CCRE_GENE
	chr9	66713700	66713800	29	27	28	1.1	0.254	Car12				CCRE_GENE
	chr9	66713800	66713900	13	8	11	1.5	0.00604	Car12				CCRE_GENE
	chr9	66714000	66714100	6	5	5	1.2	0.266	Car12				CCRE_GENE
	chr9	66714100	66714200	5	8	6	0.6	0.0638	Car12				CCRE_GENE
	chr9	66714200	66714300	11	14	12	0.8	0.138	Car12				CCRE_GENE
	chr9	66714300	66714400	8	9	8	0.9	0.321	Car12				CCRE_GENE
	chr9	66715500	66715600	5	5	5	1	0.445	Car12				CCRE_GENE
	chr9	66716500	66716600	9	10	10	0.9	0.412	Car12			GENE
	chr9	66716600	66716700	24	21	23	1.1	0.155	Car12			GENE
	chr9	66716700	66716800	26	28	27	0.9	0.331	Car12			GENE
	chr9	66716800	66716900	13	16	15	0.8	0.093	Car12			GENE
	chr9	66718900	66719000	7	11	9	0.6	0.0764	Car12			GENE
	chr9	66719000	66719100	8	12	10	0.7	0.12	Car12			GENE
	chr9	66722200	66722300	11	16	14	0.7	0.019	Car12			GENE
	chr9	66722300	66722400	30	44	37	0.7	0.039	Car12			GENE
	chr9	66722400	66722500	22	31	26	0.7	0.0155	Car12			GENE
	chr9	66722600	66722700	4	8	6	0.4	0.0145	Car12				CCRE_GENE
	chr9	66722700	66722800	6	9	8	0.6	0.0526	Car12				CCRE_GENE
	chr9	66725700	66725800	8	6	7	1.2	0.252	Car12			GENE
	chr9	66725800	66725900	10	8	9	1.2	0.121	Car12			GENE
	chr9	66727100	66727200	10	13	12	0.8	0.109	Car12			GENE
	chr9	66727200	66727300	8	8	8	1	0.496	Car12			GENE
	chr9	66727400	66727500	5	6	6	0.9	0.404	Car12				CCRE_GENE
	chr9	66732800	66732900	4	8	6	0.5	0.0025	Car12			GENE
	chr9	66732900	66733000	6	8	7	0.7	0.0874	Car12				CCRE_GENE
	chr9	66733000	66733100	5	6	5	0.8	0.0716	Car12				CCRE_GENE
	chr9	66733300	66733400	10	9	9	1.2	0.195	Car12				CCRE_GENE
	chr9	66733400	66733500	57	52	55	1.1	0.176	Car12				CCRE_GENE
	chr9	66733500	66733600	67	65	66	1	0.397	Car12				CCRE_GENE
	chr9	66733600	66733700	30	27	29	1.1	0.226	Car12				CCRE_GENE
	chr9	66744300	66744400	13	14	13	1	0.417	Car12			GENE
	chr9	66744400	66744500	8	10	9	0.8	0.265	Car12			GENE
	chr9	66746800	66746900	6	9	8	0.7	0.0736	Car12			GENE
	chr9	66747000	66747100	5	8	6	0.7	0.102	Car12			GENE
	chr9	66747100	66747200	8	9	9	0.9	0.37	Car12			GENE
	chr9	66748200	66748300	9	8	8	1.1	0.257	Car12			GENE
	chr9	66748300	66748400	9	8	9	1.1	0.371	Car12			GENE
	chr9	66748400	66748500	31	32	32	1	0.401	Car12				CCRE_GENE
	chr9	66748500	66748600	37	37	37	1	0.453	Car12				CCRE_GENE
	chr9	66748600	66748700	24	22	23	1.1	0.274	Car12				CCRE_GENE
	chr9	66748700	66748800	21	21	21	1	0.489	Car12				CCRE_GENE
	chr9	66748800	66748900	14	15	15	0.9	0.356	Car12			GENE
	chr9	66751100	66751200	6	5	5	1.2	0.224	Car12			GENE
	chr9	66752200	66752300	7	4	5	1.7	0.0331	Car12			GENE
	chr9	66752300	66752400	5	4	5	1.1	0.301	Car12			GENE
	chr9	66752400	66752500	6	5	6	1.1	0.337	Car12			GENE
	chr9	66752500	66752600	15	11	13	1.3	0.0802	Car12			GENE
	chr9	66752600	66752700	14	13	13	1.1	0.35	Car12			GENE
	chr9	66752700	66752800	16	15	16	1	0.376	Car12			GENE
	chr9	66752800	66752900	66	61	64	1.1	0.263	Car12				CCRE_GENE
	chr9	66752900	66753000	98	94	96	1	0.27	Car12				CCRE_GENE
	chr9	66753000	66753100	107	102	105	1	0.337	Car12				CCRE_GENE
	chr9	66753100	66753200	75	78	77	1	0.383	Car12				CCRE_GENE
	chr9	66753200	66753300	8	10	9	0.7	0.0883	Car12			GENE
	chr9	66772400	66772500	15	13	14	1.2	0.251643	Car12	FLANK
	chr9	66772500	66772600	13	13	13	1	0.499971	Car12	FLANK
	chr9	66777000	66777100	7	7	7	1.1	0.393	Aph1b			GENE
	chr9	66787900	66788000	11	9	10	1.2	0.0669	Aph1b				CCRE_GENE
	chr9	66788000	66788100	19	12	16	1.5	0.00972	Aph1b				CCRE_GENE
	chr9	66792800	66792900	4	6	5	0.8	0.174	Aph1b			GENE
	chr9	66794900	66795000	7	6	6	1.1	0.384	Aph1b			GENE
	chr9	66795000	66795100	11	8	9	1.4	0.103	Aph1b				CCRE_GENE
	chr9	66795100	66795200	8	7	7	1	0.418	Aph1b				CCRE_GENE
	chr9	66795200	66795300	7	8	7	0.8	0.265	Aph1b				CCRE_GENE
	chr9	66795300	66795400	16	14	15	1.2	0.215	Aph1b				CCRE_GENE
	chr9	66795400	66795500	84	62	73	1.3	0.0517	Aph1b				CCRE_GENE
	chr9	66795500	66795600	18	17	18	1.1	0.371334	Aph1b		CCRE_FLANK
	chr9	66795600	66795700	51	69	60	0.7	0.0446629	Aph1b		CCRE_FLANK
	chr9	66795700	66795800	14	12	13	1.1	0.149199	Aph1b		CCRE_FLANK
	chr9	66795800	66795900	11	7	9	1.5	0.0531506	Aph1b		CCRE_FLANK
	chr9	66795900	66796000	4	6	5	0.6	0.0559645	Aph1b		CCRE_FLANK
	chr9	66796000	66796100	11	8	10	1.3	0.115069	Aph1b		CCRE_FLANK
	chr9	66796100	66796200	5	6	5	1	0.494128	Aph1b	FLANK
	chr9	66810700	66810800	7	6	7	1.1	0.406931	Aph1b	FLANK
	chr9	66821100	66821200	8	7	8	1	0.455	Aph1c			GENE
	chr9	66821200	66821300	9	10	10	0.9	0.328	Aph1c			GENE
	chr9	66826100	66826200	9	9	9	1	0.481	Aph1c				CCRE_GENE
	chr9	66826200	66826300	9	7	8	1.2	0.13	Aph1c				CCRE_GENE
	chr9	66833200	66833300	5	4	5	1.3	0.193	Aph1c			GENE
	chr9	66834200	66834300	7	5	6	1.3	0.156	Aph1c				CCRE_GENE
	chr9	66834300	66834400	6	6	6	1	0.497	Aph1c				CCRE_GENE
	chr9	66834400	66834500	7	10	9	0.7	0.0454	Aph1c				CCRE_GENE
	chr9	66834500	66834600	11	11	11	1	0.487	Aph1c			GENE
	chr9	66850200	66850300	6	5	5	1.2	0.194	Rab8b			GENE
	chr9	66857300	66857400	5	8	6	0.6	0.0751	Rab8b			GENE
	chr9	66857400	66857500	6	5	5	1.1	0.337	Rab8b			GENE
	chr9	66861200	66861300	7	5	6	1.5	0.0745	Rab8b				CCRE_GENE
	chr9	66861300	66861400	7	7	7	0.9	0.326	Rab8b				CCRE_GENE
	chr9	66862400	66862500	5	4	5	1.2	0.259	Rab8b			GENE
	chr9	66863500	66863600	11	12	12	1	0.325	Rab8b				CCRE_GENE
	chr9	66863600	66863700	23	25	24	0.9	0.246	Rab8b				CCRE_GENE
	chr9	66863700	66863800	7	8	7	0.9	0.354	Rab8b				CCRE_GENE
	chr9	66877500	66877600	18	13	16	1.4	0.0285	Rab8b				CCRE_GENE
	chr9	66877600	66877700	26	20	23	1.3	0.0796	Rab8b				CCRE_GENE
	chr9	66877700	66877800	6	7	6	0.8	0.3	Rab8b			GENE
	chr9	66877800	66877900	6	5	5	1.2	0.312	Rab8b			GENE
	chr9	66877900	66878000	7	4	6	1.6	0.0758	Rab8b			GENE
	chr9	66878000	66878100	7	7	7	1.1	0.389	Rab8b			GENE
	chr9	66878200	66878300	5	6	5	1	0.449	Rab8b			GENE
	chr9	66882400	66882500	7	6	6	1.2	0.265	Rab8b				CCRE_GENE
	chr9	66882700	66882800	7	7	7	1	0.423	Rab8b				CCRE_GENE
	chr9	66886900	66887000	10	6	8	1.6	0.035	Rab8b			GENE
	chr9	66887000	66887100	14	8	11	1.8	0.0175	Rab8b			GENE
	chr9	66887100	66887200	7	3	5	2.4	0.00046	Rab8b			GENE
	chr9	66888400	66888500	11	5	8	2.1	0.00218	Rab8b				CCRE_GENE
	chr9	66888500	66888600	7	5	6	1.4	0.0483	Rab8b				CCRE_GENE
	chr9	66913900	66914000	6	4	5	1.3	0.207	Rab8b			GENE
	chr9	66914000	66914100	7	7	7	0.9	0.403	Rab8b			GENE
	chr9	66914500	66914600	8	5	6	1.5	0.0875	Rab8b				CCRE_GENE
	chr9	66918800	66918900	6	6	6	1	0.474	Rab8b				CCRE_GENE
	chr9	66919400	66919500	6	5	5	1.1	0.363	Rab8b				CCRE_GENE
	chr9	66919500	66919600	8	6	7	1.3	0.176	Rab8b				CCRE_GENE
	chr9	66919600	66919700	22	18	20	1.2	0.18	Rab8b				CCRE_GENE
	chr9	66919700	66919800	10	7	8	1.5	0.0530516	Rab8b		CCRE_FLANK
	chr9	66919800	66919900	4	6	5	0.7	0.219448	Rab8b		CCRE_FLANK
	chr9	66919900	66920000	7	5	6	1.46	0.133709	Rab8b		CCRE_FLANK
	chr9	66920200	66920300	6.61755	5.27291	5.94523	1.25501	0.241107	Rab8b		CCRE_FLANK
	chr9	66920600	66920700	7	7	7	1.1	0.412647	Rab8b		CCRE_FLANK
	chr9	66920700	66920800	6	6	6	1	0.454246	Rab8b		CCRE_FLANK
	chr9	66927000	66927100	5	5	5	0.9	0.33695	Rps27l
	chr9	66927100	66927200	13	12	13	1.1	0.296837	Rps27l
	chr9	66927200	66927300	10	7	8	1.5	0.0920795	Rps27l
	chr9	66927500	66927600	4	6	5	0.7	0.08383	Rps27l
	chr9	66934000	66934100	31	34	33	0.9	0.196374	Rps27l		CCRE_FLANK
	chr9	66934100	66934200	253	238	246	1.1	0.142938	Rps27l		CCRE_FLANK
	chr9	66936000	66936100	7	5	6	1.4	0.155047	Rps27l
	chr9	66938900	66939000	31	26	28	1.2	0.172736	Rps27l		CCRE_FLANK
	chr9	66939000	66939100	18	16	17	1.1	0.337859	Rps27l		CCRE_FLANK
	chr9	66939100	66939200	9	10	10	0.9	0.26178	Rps27l		CCRE_FLANK
	chr9	66945500	66945600	5.16929	7.34381	6.25655	0.703898	0.152877	Rps27l		CCRE_FLANK
	chr9	66945600	66945700	4	7	6	0.6	0.00578664	Rps27l		CCRE_FLANK
	chr9	66945700	66945800	14	13	13	1.1	0.284085	Rps27l
	chr9	66945800	66945900	5	5	5	0.9	0.333974	Rps27l		CCRE_FLANK
	chr9	66945900	66946000	57	61	59	0.9	0.27425	Rps27l		CCRE_FLANK
	chr9	66946000	66946100	31	32	32	1	0.411	Rps27l				CCRE_GENE
	chr9	66946100	66946200	22	26	24	0.8	0.154	Rps27l				CCRE_GENE
	chr9	66946200	66946300	4	7	6	0.6	0.016	Rps27l				CCRE_GENE
	chr9	66946300	66946400	6	6	6	1.1	0.384	Rps27l				CCRE_GENE
	chr9	66946400	66946500	6	7	6	0.8	0.141	Rps27l				CCRE_GENE
	chr9	66961500	66961600	6	7	6	0.9	0.324	Lactb			GENE
	chr9	66961600	66961700	17	20	19	0.9	0.208	Lactb			GENE
	chr9	66961700	66961800	16	13	15	1.3	0.0405	Lactb			GENE
	chr9	66974800	66974900	12	12	12	1	0.419	Lactb				CCRE_GENE
	chr9	66974900	66975000	18	13	16	1.4	0.0556	Lactb				CCRE_GENE
	chr9	66975000	66975100	14	12	13	1.2	0.231	Lactb				CCRE_GENE
	chr9	66975100	66975200	7	5	6	1.2	0.274	Lactb				CCRE_GENE
	chr9	66975300	66975400	18	18	18	1	0.491	Lactb				CCRE_GENE
	chr9	66975400	66975500	73	65	69	1.1	0.17	Lactb				CCRE_GENE
	chr9	66975500	66975600	19	19	19	1	0.464364	Lactb		CCRE_FLANK
	chr9	66975600	66975700	8	7	7	1.2	0.20281	Lactb		CCRE_FLANK
	chr9	66977300	66977400	14	13	13	1.1	0.376748	Lactb		CCRE_FLANK
	chr9	66977900	66978000	36	40	38	0.9	0.103302	Lactb		CCRE_FLANK
	chr9	66978000	66978100	14.7318	10.4923	12.6121	1.40406	0.0581729	Lactb		CCRE_FLANK
	chr9	66978100	66978200	6	10	8	0.6	0.026911	Lactb		CCRE_FLANK
	chr9	66978200	66978300	9	7	8	1.2	0.234383	Lactb
	chr9	66978300	66978400	5	5	5	1	0.467524	Lactb
	chr9	66980600	66980700	13	18	16	0.7	0.121408	Lactb		CCRE_FLANK
	chr9	66980700	66980800	73	76	75	1	0.301856	Lactb		CCRE_FLANK
	chr9	66985500	66985600	10	9	9	1.2	0.145402	Lactb
	chr9	66985600	66985700	10	9	9	1.2	0.24929	Lactb
	chr9	66985800	66985900	5	5	5	1	0.452741	Lactb
	chr9	66985900	66986000	11	10	10	1.1	0.298329	Lactb
	chr9	66986000	66986100	6	6	6	1	0.473228	Lactb
	chr9	67003100	67003200	8	9	8	1	0.409162	Tpm1
	chr9	67003200	67003300	14	17	15	0.8	0.164802	Tpm1
	chr9	67003300	67003400	22	29	25	0.8	0.0403501	Tpm1
	chr9	67003400	67003500	16	21	18	0.8	0.147272	Tpm1
	chr9	67025700	67025800	5	5	5	0.9	0.423	Tpm1				CCRE_GENE
	chr9	67025800	67025900	9	12	11	0.8	0.127	Tpm1			GENE
	chr9	67025900	67026000	11	16	13	0.7	0.0972	Tpm1			GENE
	chr9	67026000	67026100	6	9	8	0.7	0.0243	Tpm1			GENE
	chr9	67026500	67026600	5	5	5	1	0.473	Tpm1			GENE
	chr9	67027000	67027100	8	9	8	0.9	0.195	Tpm1				CCRE_GENE
	chr9	67027100	67027200	10	12	11	0.9	0.195	Tpm1				CCRE_GENE
	chr9	67030600	67030700	4	6	5	0.8	0.16	Tpm1			GENE
	chr9	67030700	67030800	7	9	8	0.8	0.0924	Tpm1			GENE
	chr9	67033000	67033100	9	9	9	1.1	0.396	Tpm1			GENE
	chr9	67033100	67033200	27	24	25	1.1	0.203	Tpm1				CCRE_GENE
	chr9	67033200	67033300	29	26	27	1.1	0.287	Tpm1				CCRE_GENE
	chr9	67033300	67033400	5	6	5	0.8	0.117	Tpm1				CCRE_GENE
	chr9	67033500	67033600	5	4	5	1.2	0.28	Tpm1			GENE
	chr9	67033600	67033700	19	19	19	1	0.376	Tpm1				CCRE_GENE
	chr9	67033700	67033800	35	32	34	1.1	0.256	Tpm1				CCRE_GENE
	chr9	67033800	67033900	14	12	13	1.2	0.158	Tpm1				CCRE_GENE
	chr9	67035900	67036000	5	5	5	0.9	0.359	Tpm1			GENE
	chr9	67036000	67036100	11	8	9	1.3	0.198	Tpm1			GENE
	chr9	67036100	67036200	9	7	8	1.3	0.24	Tpm1				CCRE_GENE
	chr9	67036300	67036400	5	5	5	0.9	0.423	Tpm1				CCRE_GENE
	chr9	67037000	67037100	5	5	5	1	0.425	Tpm1			GENE
	chr9	67038800	67038900	9	7	8	1.2	0.266	Tpm1			GENE
	chr9	67041100	67041200	6	7	7	0.9	0.281	Tpm1				CCRE_GENE
	chr9	67041200	67041300	15	14	15	1.1	0.376	Tpm1				CCRE_GENE
	chr9	67041300	67041400	6	6	6	1	0.473	Tpm1				CCRE_GENE
	chr9	67043400	67043500	9	8	8	1.2	0.224	Tpm1				CCRE_GENE
	chr9	67043500	67043600	8	9	8	0.9	0.345	Tpm1				CCRE_GENE
	chr9	67043600	67043700	10	13	11	0.8	0.0688	Tpm1				CCRE_GENE
	chr9	67043700	67043800	21	17	19	1.2	0.108	Tpm1				CCRE_GENE
	chr9	67043800	67043900	32	27	29	1.2	0.0986	Tpm1				CCRE_GENE
	chr9	67043900	67044000	60	49	55	1.2	0.0738	Tpm1				CCRE_GENE
	chr9	67044000	67044100	99	92	95	1.1	0.201	Tpm1				CCRE_GENE
	chr9	67044100	67044200	45	43	44	1	0.312	Tpm1				CCRE_GENE
	chr9	67045000	67045100	46	41	43	1.1	0.147	Tpm1				CCRE_GENE
	chr9	67045100	67045200	91	89	90	1	0.378	Tpm1				CCRE_GENE
	chr9	67045200	67045300	21	25	23	0.8	0.184	Tpm1				CCRE_GENE
	chr9	67045400	67045500	7	5	6	1.5	0.0852	Tpm1			GENE
	chr9	67045500	67045600	6	5	5	1.1	0.319	Tpm1			GENE
	chr9	67046100	67046200	12	12	12	1.1	0.395	Tpm1				CCRE_GENE
	chr9	67046200	67046300	4	7	6	0.6	0.0645	Tpm1				CCRE_GENE
	chr9	67047400	67047500	23	24	24	0.9	0.315	Tpm1				CCRE_GENE
	chr9	67047500	67047600	27	29	28	0.9	0.224	Tpm1				CCRE_GENE
	chr9	67047600	67047700	7	6	6	1.1	0.288	Tpm1				CCRE_GENE
	chr9	67048000	67048100	6	7	6	0.9	0.323	Tpm1				CCRE_GENE
	chr9	67049000	67049100	5	6	5	0.9	0.278	Tpm1				CCRE_GENE
	chr9	67049100	67049200	7	8	7	0.8	0.21	Tpm1				CCRE_GENE
	chr9	67049200	67049300	12	12	12	1	0.426	Tpm1				CCRE_GENE
	chr9	67049300	67049400	21	19	20	1.1	0.333	Tpm1				CCRE_GENE
	chr9	67049400	67049500	16	12	14	1.4	0.0471	Tpm1				CCRE_GENE
	chr9	67049500	67049600	6	4	5	1.7	0.0292711	Tpm1		CCRE_FLANK
	chr9	67055400	67055500	4	6	5	0.6	0.0634951	Tpm1
	chr9	67058600	67058700	7	5	6	1.3	0.310642	Tpm1
	chr9	67112300	67112400	11	9	10	1.17	0.278256	Gm10646		CCRE_FLANK
	chr9	67220500	67220600	7	6	6	1.1	0.312	Tln2				CCRE_GENE
	chr9	67220600	67220700	10	7	9	1.3	0.186	Tln2				CCRE_GENE
	chr9	67229000	67229100	8	7	7	1.2	0.218	Tln2				CCRE_GENE
	chr9	67229100	67229200	16	13	15	1.2	0.149	Tln2				CCRE_GENE
	chr9	67229200	67229300	8	10	9	0.9	0.209	Tln2				CCRE_GENE
	chr9	67236700	67236800	8	9	8	0.9	0.294	Mir190a			GENE
	chr9	67236800	67236900	11	17	14	0.6	0.0388	Tln2			GENE
	chr9	67240700	67240800	15	15	15	1	0.497	Tln2			GENE
	chr9	67240800	67240900	21	20	20	1.1	0.36	Tln2			GENE
	chr9	67240900	67241000	10	8	9	1.3	0.118	Tln2			GENE
	chr9	67242300	67242400	17	17	17	1	0.486	Tln2			GENE
	chr9	67242400	67242500	25	28	26	0.9	0.259	Tln2			GENE
	chr9	67246100	67246200	5	5	5	1.2	0.243	Tln2			GENE
	chr9	67246800	67246900	6	4	5	1.5	0.114	Tln2			GENE
	chr9	67247300	67247400	8	10	9	0.8	0.289	Tln2			GENE
	chr9	67247400	67247500	17	22	20	0.8	0.0874	Tln2			GENE
	chr9	67247500	67247600	19	20	20	1	0.403	Tln2			GENE
	chr9	67247600	67247700	14	13	14	1	0.446	Tln2			GENE
	chr9	67247700	67247800	11	12	11	0.9	0.345	Tln2			GENE
	chr9	67247800	67247900	10	10	10	1.1	0.363	Tln2			GENE
	chr9	67250200	67250300	7	6	7	1	0.469	Tln2			GENE
	chr9	67250300	67250400	12	13	13	0.9	0.271	Tln2			GENE
	chr9	67250400	67250500	8	6	7	1.3	0.226	Tln2			GENE
	chr9	67250500	67250600	7	7	7	1	0.497	Tln2			GENE
	chr9	67250600	67250700	14	11	13	1.2	0.139	Tln2			GENE
	chr9	67250700	67250800	8	5	7	1.6	0.108	Tln2			GENE
	chr9	67250800	67250900	5	5	5	1	0.442	Tln2			GENE
	chr9	67250900	67251000	4	5	5	0.8	0.174	Tln2			GENE
	chr9	67251000	67251100	6	4	5	1.5	0.103	Tln2			GENE
	chr9	67255800	67255900	9	7	8	1.4	0.163	Tln2			GENE
	chr9	67255900	67256000	10	8	9	1.2	0.154	Tln2			GENE
	chr9	67258600	67258700	29	28	28	1	0.41	Tln2			GENE
	chr9	67258700	67258800	41	41	41	1	0.473	Tln2			GENE
	chr9	67258800	67258900	13	15	14	0.9	0.244	Tln2			GENE
	chr9	67258900	67259000	5	6	5	0.8	0.199	Tln2			GENE
	chr9	67261200	67261300	4	6	5	0.7	0.0528	Tln2				CCRE_GENE
	chr9	67264200	67264300	6	6	6	1	0.493	Tln2				CCRE_GENE
	chr9	67264300	67264400	7	6	7	1.1	0.323	Tln2				CCRE_GENE
	chr9	67265500	67265600	16	14	15	1.1	0.225	Tln2			GENE
	chr9	67265600	67265700	42	33	37	1.3	0.1	Tln2				CCRE_GENE
	chr9	67265700	67265800	47	41	44	1.1	0.208	Tln2				CCRE_GENE
	chr9	67265800	67265900	16	13	15	1.2	0.196	Tln2				CCRE_GENE
	chr9	67268100	67268200	7	5	6	1.2	0.216	Tln2			GENE
	chr9	67268200	67268300	13	11	12	1.2	0.117	Tln2			GENE
	chr9	67268300	67268400	6	6	6	1	0.458	Tln2			GENE
	chr9	67273500	67273600	10	6	8	1.7	0.0566	Tln2			GENE
	chr9	67274400	67274500	8	5	7	1.5	0.039	Tln2				CCRE_GENE
	chr9	67274500	67274600	8	3	6	2.4	0.012	Tln2				CCRE_GENE
	chr9	67277900	67278000	8	7	7	1.1	0.365	Tln2			GENE
	chr9	67278000	67278100	41	36	39	1.1	0.205	Tln2			GENE
	chr9	67278100	67278200	65	64	65	1	0.473	Tln2			GENE
	chr9	67278200	67278300	33	36	35	0.9	0.342	Tln2			GENE
	chr9	67278500	67278600	8	5	7	1.4	0.148	Tln2			GENE
	chr9	67281300	67281400	6	6	6	1.1	0.356	Tln2			GENE
	chr9	67281400	67281500	8	10	9	0.8	0.123	Tln2			GENE
	chr9	67285700	67285800	9	9	9	1	0.496	Tln2			GENE
	chr9	67294000	67294100	8	12	10	0.7	0.071	Tln2			GENE
	chr9	67294100	67294200	19	27	23	0.7	0.0527	Tln2			GENE
	chr9	67294200	67294300	9	8	8	1.1	0.314	Tln2			GENE
	chr9	67294300	67294400	4	6	5	0.8	0.106	Tln2			GENE
	chr9	67294400	67294500	5	6	6	0.8	0.184	Tln2			GENE
	chr9	67296300	67296400	9	5	7	1.7	0.00475	Tln2			GENE
	chr9	67296400	67296500	8	7	7	1.1	0.364	Tln2			GENE
	chr9	67299900	67300000	4	6	5	0.7	0.0475	Tln2			GENE
	chr9	67300000	67300100	10	11	11	0.8	0.284	Tln2			GENE
	chr9	67300100	67300200	8	8	8	1.1	0.318	Tln2			GENE
	chr9	67300200	67300300	10	8	9	1.2	0.17	Tln2			GENE
	chr9	67300300	67300400	8	7	7	1.1	0.375	Tln2			GENE
	chr9	67300400	67300500	7	6	6	1.2	0.301	Tln2			GENE
	chr9	67300500	67300600	9	7	8	1.3	0.162	Tln2			GENE
	chr9	67300800	67300900	12	13	12	0.9	0.335	Tln2				CCRE_GENE
	chr9	67300900	67301000	12	13	13	0.9	0.377	Tln2				CCRE_GENE
	chr9	67301000	67301100	6	6	6	1.1	0.382	Tln2				CCRE_GENE
	chr9	67301700	67301800	11	4	8	2.6	0.00107	Tln2			GENE
	chr9	67301800	67301900	7	3	5	2.1	0.00622	Tln2			GENE
	chr9	67302600	67302700	7	5	6	1.5	0.109	Tln2				CCRE_GENE
	chr9	67302700	67302800	14	10	12	1.5	0.0843	Tln2				CCRE_GENE
	chr9	67302800	67302900	14	8	11	1.6	0.0291	Tln2			GENE
	chr9	67305100	67305200	9	10	9	1	0.483	Tln2			GENE
	chr9	67305200	67305300	15	13	14	1.2	0.17	Tln2			GENE
	chr9	67305300	67305400	6	6	6	1	0.428	Tln2			GENE
	chr9	67315500	67315600	18	14	16	1.3	0.055	Tln2				CCRE_GENE
	chr9	67315600	67315700	12	9	10	1.4	0.0928	Tln2				CCRE_GENE
	chr9	67318500	67318600	11	9	10	1.2	0.179	Tln2			GENE
	chr9	67318600	67318700	15	12	14	1.3	0.0605	Tln2			GENE
	chr9	67321900	67322000	7	9	8	0.7	0.00871	Tln2			GENE
	chr9	67322000	67322100	13	20	16	0.6	0.00553	Tln2			GENE
	chr9	67322100	67322200	6	12	9	0.5	0.00697	Tln2			GENE
	chr9	67347200	67347300	8	6	7	1.3	0.142	Tln2				CCRE_GENE
	chr9	67347300	67347400	9	12	10	0.8	0.0749	Tln2				CCRE_GENE
	chr9	67349100	67349200	7	6	7	1.1	0.329	Tln2			GENE
	chr9	67349200	67349300	4	6	5	0.8	0.0659	Tln2			GENE
	chr9	67350600	67350700	7	7	7	1	0.441	Tln2			GENE
	chr9	67353500	67353600	10	9	9	1.1	0.301	Tln2			GENE
	chr9	67353600	67353700	9	8	9	1.3	0.148	Tln2			GENE
	chr9	67360400	67360500	6	6	6	1	0.495	Tln2			GENE
	chr9	67360500	67360600	7	7	7	1	0.483	Tln2			GENE
	chr9	67360600	67360700	10	9	10	1.2	0.169	Tln2			GENE
	chr9	67360700	67360800	6	6	6	1	0.466	Tln2			GENE
	chr9	67360900	67361000	16	16	16	1	0.406	Tln2			GENE
	chr9	67361000	67361100	19	19	19	1	0.458	Tln2			GENE
	chr9	67361100	67361200	5	5	5	0.9	0.348	Tln2			GENE
	chr9	67361200	67361300	5	5	5	1.1	0.361	Tln2			GENE
	chr9	67361400	67361500	15	19	17	0.8	0.0591	Tln2			GENE
	chr9	67361500	67361600	45	50	47	0.9	0.21	Tln2			GENE
	chr9	67361600	67361700	45	51	48	0.9	0.169	Tln2			GENE
	chr9	67361700	67361800	26	30	28	0.9	0.22	Tln2			GENE
	chr9	67362000	67362100	5	5	5	1	0.414	Tln2			GENE
	chr9	67362100	67362200	7	10	8	0.7	0.0797	Tln2			GENE
	chr9	67362200	67362300	5	6	6	0.7	0.151	Tln2			GENE
	chr9	67399400	67399500	7	11	9	0.6	0.0198	Tln2			GENE
	chr9	67399500	67399600	6	5	6	1.2	0.321	Tln2			GENE
	chr9	67399700	67399800	10	9	9	1.1	0.328	Tln2			GENE
	chr9	67400700	67400800	7	5	6	1.5	0.114	Tln2			GENE
	chr9	67403500	67403600	5	6	5	0.8	0.233	Tln2			GENE
	chr9	67404100	67404200	7	8	7	0.9	0.402	Tln2			GENE
	chr9	67410700	67410800	24	22	23	1.1	0.332	Tln2				CCRE_GENE
	chr9	67410800	67410900	55	56	56	1	0.432	Tln2				CCRE_GENE
	chr9	67410900	67411000	27	26	26	1	0.449	Tln2				CCRE_GENE
	chr9	67411500	67411600	8	12	10	0.7	0.0828	Tln2			GENE
	chr9	67415800	67415900	6	6	6	0.9	0.336	Tln2			GENE
	chr9	67415900	67416000	17	15	16	1.1	0.268	Tln2			GENE
	chr9	67416000	67416100	8	7	7	1.3	0.237	Tln2			GENE
	chr9	67419400	67419500	11	14	12	0.8	0.142	Tln2			GENE
	chr9	67419500	67419600	21	28	25	0.7	0.0676	Tln2			GENE
	chr9	67419600	67419700	18	25	22	0.7	0.081	Tln2			GENE
	chr9	67419700	67419800	7	7	7	1.1	0.436	Tln2			GENE
	chr9	67424200	67424300	7	5	6	1.3	0.0718	Tln2			GENE
	chr9	67424300	67424400	7	5	6	1.5	0.0688	Tln2			GENE
	chr9	67424400	67424500	7	6	6	1.1	0.331	Tln2			GENE
	chr9	67429300	67429400	6	4	5	1.3	0.0947	Tln2				CCRE_GENE
	chr9	67429400	67429500	6	8	7	0.7	0.164	Tln2				CCRE_GENE
	chr9	67429700	67429800	11	14	13	0.8	0.26	Tln2			GENE
	chr9	67429800	67429900	9	10	9	1	0.452	Tln2			GENE
	chr9	67432900	67433000	5	6	5	0.8	0.24	Tln2			GENE
	chr9	67433000	67433100	6	8	7	0.7	0.159	Tln2			GENE
	chr9	67435500	67435600	7	6	6	1.1	0.267	Tln2				CCRE_GENE
	chr9	67435600	67435700	9	9	9	1	0.477	Tln2				CCRE_GENE
	chr9	67441600	67441700	6	5	5	1.3	0.175	Tln2			GENE
	chr9	67441700	67441800	6	6	6	1.1	0.386	Tln2			GENE
	chr9	67443600	67443700	6	5	5	1.3	0.115	Tln2			GENE
	chr9	67444400	67444500	6	10	8	0.7	0.119	Tln2			GENE
	chr9	67444500	67444600	21	29	25	0.7	0.0139	Tln2			GENE
	chr9	67444600	67444700	19	21	20	0.9	0.258	Tln2			GENE
	chr9	67444700	67444800	7	9	8	0.8	0.267	Tln2			GENE
	chr9	67446900	67447000	7	6	7	1.2	0.25	Tln2			GENE
	chr9	67447000	67447100	5	7	6	0.6	0.14	Tln2			GENE
	chr9	67451000	67451100	12	16	14	0.7	0.103	Tln2			GENE
	chr9	67454900	67455000	5	7	6	0.7	0.151	Tln2			GENE
	chr9	67478800	67478900	6	4	5	1.4	0.0849	Tln2			GENE
	chr9	67478900	67479000	7	8	8	0.8	0.145	Tln2			GENE
	chr9	67479000	67479100	7	11	9	0.6	0.0201	Tln2			GENE
	chr9	67479100	67479200	7	10	9	0.7	0.0633	Tln2			GENE
	chr9	67479200	67479300	15	23	19	0.7	0.00282	Tln2			GENE
	chr9	67479300	67479400	26	29	27	0.9	0.2	Tln2			GENE
	chr9	67479400	67479500	8	7	7	1.1	0.329	Tln2			GENE
	chr9	67479600	67479700	5	6	6	0.8	0.301	Tln2			GENE
	chr9	67486700	67486800	12	11	11	1	0.459	Tln2			GENE
	chr9	67486800	67486900	26	25	25	1	0.388	Tln2			GENE
	chr9	67486900	67487000	17	13	15	1.3	0.0817	Tln2			GENE
	chr9	67491700	67491800	8	7	7	1.2	0.203	Tln2			GENE
	chr9	67491800	67491900	13	10	12	1.4	0.0807	Tln2			GENE
	chr9	67496400	67496500	6	5	6	1.1	0.321	Tln2			GENE
	chr9	67496500	67496600	14	7	11	1.8	0.0119	Tln2			GENE
	chr9	67496600	67496700	14	8	11	1.7	0.00846	Tln2			GENE
	chr9	67497500	67497600	6	8	7	0.8	0.17	Tln2				CCRE_GENE
	chr9	67507100	67507200	5	5	5	1	0.432	Tln2			GENE
	chr9	67507200	67507300	5	5	5	1.1	0.4	Tln2			GENE
	chr9	67507600	67507700	6	4	5	1.4	0.0753	Tln2			GENE
	chr9	67507700	67507800	8	6	7	1.3	0.14	Tln2			GENE
	chr9	67507800	67507900	6	6	6	1	0.4	Tln2			GENE
	chr9	67507900	67508000	4	6	5	0.7	0.0998	Tln2			GENE
	chr9	67512000	67512100	6	9	7	0.6	0.0318	Tln2			GENE
	chr9	67512100	67512200	5	9	7	0.6	0.0135	Tln2			GENE
	chr9	67532800	67532900	9	10	10	0.8	0.225	Tln2			GENE
	chr9	67532900	67533000	23	26	25	0.9	0.218	Tln2			GENE
	chr9	67533000	67533100	11	12	12	0.9	0.342	Tln2			GENE
	chr9	67540700	67540800	6	5	5	1.1	0.335	Tln2			GENE
	chr9	67540800	67540900	10	8	9	1.3	0.116	Tln2			GENE
	chr9	67549500	67549600	6	4	5	1.4	0.141	Tln2				CCRE_GENE
	chr9	67549900	67550000	6	8	7	0.8	0.244	Tln2				CCRE_GENE
	chr9	67550000	67550100	7	9	8	0.8	0.0453	Tln2				CCRE_GENE
	chr9	67553100	67553200	6	6	6	1	0.465	Tln2			GENE
	chr9	67556000	67556100	4	7	5	0.7	0.0415	Tln2			GENE
	chr9	67556100	67556200	6	8	7	0.7	0.133	Tln2			GENE
	chr9	67566400	67566500	7	7	7	1	0.444258	Tln2
	chr9	67566500	67566600	7	8	8	0.9	0.297767	Tln2
	chr9	67566600	67566700	4	6	5	0.7	0.133498	Tln2
	chr9	67572900	67573000	10	8	9	1.2	0.206475	Tln2
	chr9	67573000	67573100	8	8	8	1	0.449706	Tln2
	chr9	67573100	67573200	40	33	37	1.2	0.0976229	Tln2		CCRE_FLANK
	chr9	67573200	67573300	31	28	30	1.1	0.170832	Tln2		CCRE_FLANK
	chr9	67573300	67573400	10	5	8	1.9	0.104247	Tln2		CCRE_FLANK
	chr9	67573400	67573500	83	105	94	0.8	0.059958	Tln2		CCRE_FLANK
	chr9	67573500	67573600	8	9	8	0.8	0.258088	Tln2
	chr9	67573700	67573800	31	42	36	0.7	0.0340058	Tln2		CCRE_FLANK
	chr9	67573800	67573900	6	6	6	1	0.472138	Tln2		CCRE_FLANK
	chr9	67760300	67760400	11	7	9	1.6	0.0277	C2cd4b				CCRE_GENE
	chr9	67760400	67760500	7	6	6	1.3	0.122	C2cd4b				CCRE_GENE
	chr9	67818000	67818100	31	32	31	0.9	0.40041	C2cd4a		CCRE_FLANK
	chr9	67818100	67818200	11	10	11	1.1	0.336181	C2cd4a		CCRE_FLANK
	chr9	67828300	67828400	6	5	5	1.2	0.319147	C2cd4a		CCRE_FLANK
	chr9	67828400	67828500	7	7	7	1.1	0.311551	C2cd4a		CCRE_FLANK
	chr9	67831400	67831500	8	7	8	1.1	0.426	C2cd4a				CCRE_GENE
	chr9	67831500	67831600	9	7	8	1.4	0.217	C2cd4a				CCRE_GENE
	chr9	67831600	67831700	4	7	6	0.6	0.0451	C2cd4a				CCRE_GENE
	chr9	67840000	67840100	4	6	5	0.7	0.150979	C2cd4a		CCRE_FLANK
	chr9	67840100	67840200	6.21757	6.16818	6.19288	1.00801	0.491001	C2cd4a		CCRE_FLANK
	chr9	67840200	67840300	80	84	82	0.9	0.246927	C2cd4a		CCRE_FLANK
	chr9	67840300	67840400	40	32	36	1.2	0.0553	Vps13c				CCRE_GENE
	chr9	67840400	67840500	38	36	37	1	0.378	Vps13c				CCRE_GENE
	chr9	67840600	67840700	8	4	6	2.1	0.0228	Vps13c				CCRE_GENE
	chr9	67840700	67840800	7	5	6	1.4	0.166	Vps13c				CCRE_GENE
	chr9	67845300	67845400	6	6	6	1	0.444	Vps13c			GENE
	chr9	67847800	67847900	6	7	7	0.9	0.399	Vps13c			GENE
	chr9	67847900	67848000	6	6	6	1	0.409	Vps13c			GENE
	chr9	67851300	67851400	7	6	6	1.2	0.287	Vps13c				CCRE_GENE
	chr9	67875500	67875600	10	9	9	1.2	0.3	Vps13c				CCRE_GENE
	chr9	67875600	67875700	9	9	9	1	0.471	Vps13c				CCRE_GENE
	chr9	67889300	67889400	6	9	8	0.6	0.041	Vps13c			GENE
	chr9	67889400	67889500	24	35	29	0.7	0.0302	Vps13c			GENE
	chr9	67889500	67889600	35	45	40	0.8	0.0579	Vps13c			GENE
	chr9	67889600	67889700	8	13	11	0.6	0.0334	Vps13c			GENE
	chr9	67893500	67893600	6	9	7	0.6	0.0372	Vps13c			GENE
	chr9	67893600	67893700	10	14	12	0.7	0.116	Vps13c			GENE
	chr9	67896800	67896900	5	5	5	1.1	0.375	Vps13c				CCRE_GENE
	chr9	67936300	67936400	5	10	7	0.5	0.000229	Vps13c			GENE
	chr9	67936400	67936500	6	8	7	0.8	0.166	Vps13c			GENE
	chr9	67943400	67943500	10	8	9	1.3	0.0769	Vps13c			GENE
	chr9	67943500	67943600	7	6	6	1.2	0.207	Vps13c			GENE
	chr9	67958400	67958500	6	7	6	1	0.432	Vps13c			GENE
	chr9	67958500	67958600	13	16	15	0.8	0.216	Vps13c			GENE
	chr9	67958600	67958700	7	6	7	1	0.424	Vps13c			GENE
	chr9	67973500	67973600	7	4	5	1.6	0.0233	Vps13c				CCRE_GENE
	chr9	67973600	67973700	11	10	11	1.2	0.252	Vps13c				CCRE_GENE
	chr9	67973700	67973800	7	8	7	0.8	0.305	Vps13c				CCRE_GENE
	chr9	68015100	68015200	10	9	10	1	0.43145	Vps13c		CCRE_FLANK
	chr9	68015200	68015300	8	6	7	1.37	0.101708	Vps13c		CCRE_FLANK
	chr9	68015300	68015400	6	6	6	1.1	0.440079	Vps13c		CCRE_FLANK
	chr9	68016600	68016700	8	8	8	1	0.455293	Gm20745		CCRE_FLANK
	chr9	68016700	68016800	146	142	144	1.03	0.407697	Gm20745		CCRE_FLANK
	chr9	68016800	68016900	8	5	7	1.6	0.0278463	Gm20745		CCRE_FLANK
	chr9	68646900	68647000	5	6	5	0.8	0.240571	Rora
	chr9	68649800	68649900	18	16	17	1.1	0.178652	Rora
	chr9	68649900	68650000	26	22	24	1.2	0.171843	Rora
	chr9	68650000	68650100	6	6	6	1	0.475154	Rora
	chr9	68653200	68653300	7	7	7	0.98	0.473845	Rora		CCRE_FLANK
	chr9	68653300	68653400	10.7963	8.37222	9.58427	1.28954	0.122175	Rora		CCRE_FLANK
	chr9	68653400	68653500	9	9	9	1	0.482298	Rora
	chr9	68653500	68653600	14	11	12	1.2	0.204363	Rora		CCRE_FLANK
	chr9	68653600	68653700	10	9	10	1	0.466041	Rora		CCRE_FLANK
	chr9	68653700	68653800	29	27	28	1.1	0.383	Rora				CCRE_GENE
	chr9	68653800	68653900	7	7	7	1.1	0.39	Rora				CCRE_GENE
	chr9	68653900	68654000	6	5	6	1.2	0.291	Rora			GENE
	chr9	68654700	68654800	16	16	16	1	0.463	Rora				CCRE_GENE
	chr9	68654800	68654900	17	20	18	0.8	0.131	Rora				CCRE_GENE
	chr9	68654900	68655000	7	6	6	1.3	0.165	Rora				CCRE_GENE
	chr9	68655000	68655100	5	6	5	0.8	0.201	Rora				CCRE_GENE
	chr9	68655400	68655500	15	12	13	1.2	0.213	Rora				CCRE_GENE
	chr9	68655500	68655600	17	14	16	1.2	0.263	Rora				CCRE_GENE
	chr9	68655800	68655900	6	6	6	1	0.484	Rora				CCRE_GENE
	chr9	68656200	68656300	6	3	5	1.9	0.00266	Rora				CCRE_GENE
	chr9	68656300	68656400	6	5	6	1.2	0.197	Rora				CCRE_GENE
	chr9	68656500	68656600	7	5	6	1.4	0.176	Rora				CCRE_GENE
	chr9	68656600	68656700	7	8	7	0.8	0.308	Rora				CCRE_GENE
	chr9	68656800	68656900	6	5	5	1.2	0.194	Rora			GENE
	chr9	68668500	68668600	6	7	7	0.9	0.38	Rora			GENE
	chr9	68668600	68668700	7	8	7	0.9	0.327	Rora			GENE
	chr9	68678700	68678800	5	5	5	0.9	0.422	Rora			GENE
	chr9	68679900	68680000	4	6	5	0.8	0.159	Rora			GENE
	chr9	68680100	68680200	6	8	7	0.8	0.171	Rora			GENE
	chr9	68685700	68685800	5	7	6	0.7	0.107	Rora			GENE
	chr9	68686900	68687000	7	7	7	1.1	0.383	Rora			GENE
	chr9	68687000	68687100	15	14	15	1	0.47	Rora			GENE
	chr9	68687100	68687200	5	6	5	0.8	0.199	Rora			GENE
	chr9	68687200	68687300	5	5	5	0.9	0.393	Rora			GENE
	chr9	68687300	68687400	14	12	13	1.2	0.258	Rora			GENE
	chr9	68687400	68687500	8	7	7	1.3	0.171	Rora			GENE
	chr9	68687500	68687600	14	14	14	1	0.416	Rora			GENE
	chr9	68687600	68687700	34	33	33	1	0.435	Rora			GENE
	chr9	68687700	68687800	19	20	20	1	0.388	Rora			GENE
	chr9	68689500	68689600	15	12	13	1.3	0.157	Rora				CCRE_GENE
	chr9	68689600	68689700	9	6	7	1.6	0.058	Rora				CCRE_GENE
	chr9	68709900	68710000	7	4	6	1.6	0.0922	Rora			GENE
	chr9	68723600	68723700	5	5	5	1	0.443	Rora			GENE
	chr9	68723700	68723800	14	12	13	1.2	0.216	Rora			GENE
	chr9	68723800	68723900	10	13	11	0.8	0.216	Rora			GENE
	chr9	68723900	68724000	9	11	10	0.9	0.182	Rora			GENE
	chr9	68724000	68724100	11	12	11	0.9	0.158	Rora			GENE
	chr9	68724100	68724200	18	20	19	0.9	0.366	Rora			GENE
	chr9	68724200	68724300	30	29	30	1	0.346	Rora			GENE
	chr9	68724300	68724400	22	23	22	1	0.461	Rora			GENE
	chr9	68740600	68740700	6	5	6	1.2	0.295	Rora			GENE
	chr9	68746300	68746400	11	10	11	1.1	0.388	Rora			GENE
	chr9	68746400	68746500	25	24	24	1.1	0.379	Rora			GENE
	chr9	68746500	68746600	8	7	8	1.1	0.365	Rora			GENE
	chr9	68752100	68752200	6	5	5	1.1	0.345	Rora			GENE
	chr9	68755200	68755300	6	5	5	1.3	0.188	Rora			GENE
	chr9	68755300	68755400	6	5	6	1.2	0.248	Rora			GENE
	chr9	68759500	68759600	5	7	6	0.8	0.173	Rora				CCRE_GENE
	chr9	68766300	68766400	11	10	10	1.2	0.233	Rora			GENE
	chr9	68768900	68769000	4	6	5	0.6	0.0498	Rora			GENE
	chr9	68774700	68774800	8	5	6	1.6	0.034	Rora			GENE
	chr9	68774800	68774900	4	6	5	0.7	0.0563	Rora			GENE
	chr9	68799200	68799300	8	9	9	0.9	0.453	Rora			GENE
	chr9	68799300	68799400	6	7	6	0.9	0.381	Rora			GENE
	chr9	68814300	68814400	15	8	11	1.9	0.0112	Rora				CCRE_GENE
	chr9	68814400	68814500	5	5	5	1	0.482	Rora				CCRE_GENE
	chr9	68820600	68820700	7	6	7	1.1	0.29	Rora				CCRE_GENE
	chr9	68820700	68820800	5	5	5	0.9	0.366	Rora				CCRE_GENE
	chr9	68830000	68830100	17	14	16	1.2	0.183	Rora				CCRE_GENE
	chr9	68830100	68830200	31	25	28	1.3	0.0914	Rora				CCRE_GENE
	chr9	68832600	68832700	9	8	8	1.1	0.4	Rora			GENE
	chr9	68841700	68841800	8	11	9	0.7	0.126	Rora			GENE
	chr9	68841800	68841900	12	15	14	0.8	0.0526	Rora			GENE
	chr9	68841900	68842000	9	10	10	0.9	0.0473	Rora			GENE
	chr9	68845100	68845200	8	10	9	0.8	0.155	Rora			GENE
	chr9	68845200	68845300	16	15	16	1	0.424	Rora			GENE
	chr9	68845300	68845400	13	10	12	1.3	0.0827	Rora			GENE
	chr9	68875900	68876000	11	13	12	0.8	0.156	Rora			GENE
	chr9	68876000	68876100	19	18	19	1	0.392	Rora			GENE
	chr9	68876100	68876200	14	9	11	1.5	0.0968	Rora			GENE
	chr9	68877200	68877300	8	9	8	0.9	0.338	Rora			GENE
	chr9	68877300	68877400	16	18	17	0.9	0.178	Rora			GENE
	chr9	68877400	68877500	9	9	9	1	0.463	Rora			GENE
	chr9	68877500	68877600	5	5	5	0.9	0.333	Rora			GENE
	chr9	68880800	68880900	6	5	6	1.4	0.0861	Rora			GENE
	chr9	68880900	68881000	5	5	5	0.9	0.376	Rora			GENE
	chr9	68882000	68882100	12	11	12	1.2	0.311	Rora			GENE
	chr9	68882100	68882200	16	12	14	1.4	0.0546	Rora			GENE
	chr9	68888100	68888200	4	7	6	0.6	0.0111	Rora			GENE
	chr9	68888800	68888900	8	8	8	1	0.369	Rora				CCRE_GENE
	chr9	68888900	68889000	6	6	6	0.9	0.348	Rora				CCRE_GENE
	chr9	68896300	68896400	5	5	5	1.1	0.416	Rora			GENE
	chr9	68896400	68896500	10	11	11	0.9	0.384	Rora			GENE
	chr9	68912600	68912700	5	6	6	0.7	0.148	Rora				CCRE_GENE
	chr9	68912700	68912800	5	6	5	0.9	0.327	Rora				CCRE_GENE
	chr9	68913500	68913600	9	9	9	1	0.482	Rora			GENE
	chr9	68923100	68923200	39	40	39	1	0.434	Rora			GENE
	chr9	68923200	68923300	114	116	115	1	0.416	Rora			GENE
	chr9	68923300	68923400	116	114	115	1	0.398	Rora			GENE
	chr9	68923400	68923500	118	117	117	1	0.45	Rora			GENE
	chr9	68923500	68923600	76	84	80	0.9	0.226	Rora			GENE
	chr9	68923600	68923700	9	8	8	1.1	0.253	Rora			GENE
	chr9	68927500	68927600	6	6	6	1	0.466	Rora			GENE
	chr9	68927600	68927700	10	14	12	0.7	0.0314	Rora			GENE
	chr9	68927700	68927800	9	13	11	0.7	0.000708	Rora			GENE
	chr9	68927800	68927900	5	6	5	0.8	0.293	Rora			GENE
	chr9	68932700	68932800	5	8	7	0.6	0.0165	Rora			GENE
	chr9	68932900	68933000	5	7	6	0.7	0.161	Rora			GENE
	chr9	68941100	68941200	13	14	13	0.9	0.371	Rora				CCRE_GENE
	chr9	68941200	68941300	21	22	22	1	0.447	Rora				CCRE_GENE
	chr9	68941300	68941400	12	10	11	1.2	0.307	Rora				CCRE_GENE
	chr9	68954300	68954400	7	6	6	1.1	0.349	Rora			GENE
	chr9	68956600	68956700	11	14	13	0.8	0.141	Rora			GENE
	chr9	68956700	68956800	6	11	8	0.6	0.0584	Rora			GENE
	chr9	68956800	68956900	5	7	6	0.8	0.217	Rora			GENE
	chr9	68957000	68957100	7	5	6	1.4	0.127	Rora				CCRE_GENE
	chr9	68957100	68957200	14	12	13	1.2	0.224	Rora				CCRE_GENE
	chr9	68964000	68964100	6	6	6	0.9	0.406	Rora			GENE
	chr9	68964100	68964200	5	6	6	0.9	0.246	Rora			GENE
	chr9	68964200	68964300	7	5	6	1.3	0.206	Rora			GENE
	chr9	68964300	68964400	7	9	8	0.8	0.24	Rora			GENE
	chr9	68972300	68972400	11	10	11	1.2	0.263	Rora				CCRE_GENE
	chr9	68972400	68972500	13	12	13	1	0.447	Rora				CCRE_GENE
	chr9	68982500	68982600	4	7	6	0.6	0.043	Rora			GENE
	chr9	68988300	68988400	7	7	7	1.1	0.34	Rora			GENE
	chr9	68988400	68988500	19	21	20	0.9	0.294	Rora			GENE
	chr9	68988500	68988600	17	13	15	1.3	0.0388	Rora			GENE
	chr9	68993900	68994000	5	6	5	0.8	0.306	Rora			GENE
	chr9	68995600	68995700	5	5	5	1	0.472	Rora			GENE
	chr9	68995700	68995800	8	9	9	0.9	0.3	Rora			GENE
	chr9	68995800	68995900	7	9	8	0.8	0.158	Rora			GENE
	chr9	69001300	69001400	8	8	8	0.9	0.359	Rora			GENE
	chr9	69001400	69001500	7	10	9	0.7	0.0622	Rora			GENE
	chr9	69027900	69028000	5	4	5	1.1	0.332	Rora			GENE
	chr9	69028000	69028100	10	6	8	1.6	0.0556	Rora			GENE
	chr9	69029600	69029700	6	5	6	1.2	0.248	Rora			GENE
	chr9	69029700	69029800	6	6	6	0.9	0.337	Rora			GENE
	chr9	69046000	69046100	23	31	27	0.7	0.0783	Rora			GENE
	chr9	69046100	69046200	37	38	38	1	0.461	Rora			GENE
	chr9	69046200	69046300	15	10	12	1.4	0.0347	Rora			GENE
	chr9	69046300	69046400	15	11	13	1.4	0.139	Rora			GENE
	chr9	69047400	69047500	11	9	10	1.2	0.232	Rora			GENE
	chr9	69047500	69047600	9	9	9	1	0.476	Rora			GENE
	chr9	69049600	69049700	8	7	7	1.1	0.306	Rora			GENE
	chr9	69049700	69049800	8	8	8	1	0.484	Rora			GENE
	chr9	69050600	69050700	7	6	7	1.2	0.129	Rora			GENE
	chr9	69050700	69050800	15	13	14	1.1	0.293	Rora			GENE
	chr9	69050800	69050900	9	10	10	0.9	0.399	Rora			GENE
	chr9	69050900	69051000	16	17	17	0.9	0.402	Rora			GENE
	chr9	69051000	69051100	8	8	8	1	0.442	Rora			GENE
	chr9	69067700	69067800	8	4	6	1.9	0.0201	Rora			GENE
	chr9	69067800	69067900	11	8	9	1.4	0.137	Rora			GENE
	chr9	69067900	69068000	12	10	11	1.1	0.252	Rora			GENE
	chr9	69068000	69068100	5	6	5	0.8	0.227	Rora			GENE
	chr9	69068200	69068300	14	15	15	0.9	0.321	Rora			GENE
	chr9	69071500	69071600	6	5	5	1.3	0.199	Rora				CCRE_GENE
	chr9	69071600	69071700	8	5	7	1.5	0.122	Rora				CCRE_GENE
	chr9	69092100	69092200	11	11	11	1	0.5	Rora				CCRE_GENE
	chr9	69092200	69092300	21	23	22	0.9	0.346	Rora				CCRE_GENE
	chr9	69092300	69092400	20	18	19	1.1	0.369	Rora				CCRE_GENE
	chr9	69092400	69092500	7	5	6	1.4	0.221	Rora				CCRE_GENE
	chr9	69109800	69109900	9	6	7	1.6	0.048	Rora			GENE
	chr9	69110900	69111000	6	6	6	1.1	0.417	Rora			GENE
	chr9	69125400	69125500	8	10	9	0.9	0.339	Rora			GENE
	chr9	69125500	69125600	10	9	9	1.2	0.185	Rora				CCRE_GENE
	chr9	69125600	69125700	16	13	14	1.2	0.128	Rora				CCRE_GENE
	chr9	69125700	69125800	16	17	16	0.9	0.254	Rora				CCRE_GENE
	chr9	69125800	69125900	16	14	15	1.2	0.273	Rora				CCRE_GENE
	chr9	69125900	69126000	23	24	24	1	0.41	Rora				CCRE_GENE
	chr9	69126000	69126100	16	16	16	1	0.486	Rora				CCRE_GENE
	chr9	69134000	69134100	6	5	5	1.3	0.185	Rora			GENE
	chr9	69181500	69181600	7	6	7	1.2	0.221	Rora				CCRE_GENE
	chr9	69186900	69187000	8	6	7	1.2	0.29	Rora			GENE
	chr9	69187000	69187100	9	6	8	1.4	0.178	Rora			GENE
	chr9	69191700	69191800	6	6	6	0.9	0.396	Rora			GENE
	chr9	69195100	69195200	7	9	8	0.8	0.265	Rora				CCRE_GENE
	chr9	69195400	69195500	5	6	5	0.9	0.192	Rora			GENE
	chr9	69196900	69197000	9	9	9	1	0.416	Rora			GENE
	chr9	69216500	69216600	7	7	7	1	0.494	Rora			GENE
	chr9	69216600	69216700	9	10	9	0.9	0.41	Rora			GENE
	chr9	69216700	69216800	5	6	5	1	0.476	Rora			GENE
	chr9	69221900	69222000	4	5	5	0.8	0.159	Rora			GENE
	chr9	69234600	69234700	6	5	5	1.2	0.146	Rora			GENE
	chr9	69234700	69234800	8	6	7	1.3	0.112	Rora			GENE
	chr9	69234800	69234900	7	6	6	1.2	0.243	Rora			GENE
	chr9	69239300	69239400	7	7	7	1	0.454	Rora			GENE
	chr9	69239400	69239500	8	6	7	1.2	0.253	Rora			GENE
	chr9	69242600	69242700	7	6	6	1.1	0.414	Rora			GENE
	chr9	69242700	69242800	8	4	6	2	0.00616	Rora			GENE
	chr9	69250300	69250400	5	7	6	0.7	0.0663	Rora			GENE
	chr9	69250400	69250500	9	13	11	0.7	0.136	Rora			GENE
	chr9	69250500	69250600	12	12	12	0.9	0.429	Rora			GENE
	chr9	69258200	69258300	8	6	7	1.2	0.252	Rora			GENE
	chr9	69259400	69259500	7	5	6	1.4	0.171	Rora				CCRE_GENE
	chr9	69259500	69259600	16	13	14	1.2	0.154	Rora				CCRE_GENE
	chr9	69259600	69259700	12	8	10	1.4	0.186	Rora				CCRE_GENE
	chr9	69272000	69272100	5	6	6	0.8	0.188	Rora			GENE
	chr9	69281700	69281800	6	6	6	1.1	0.406	Rora			GENE
	chr9	69289500	69289600	8	5	7	1.5	0.0507	Rora			GENE
	chr9	69289600	69289700	10	5	8	1.8	0.000781	Rora				CCRE_GENE
	chr9	69289700	69289800	15	12	13	1.3	0.0969	Rora				CCRE_GENE
	chr9	69289800	69289900	32	28	30	1.1	0.166	Rora				CCRE_GENE
	chr9	69289900	69290000	14	13	13	1.1	0.216	Rora				CCRE_GENE
	chr9	69296600	69296700	8	8	8	1	0.496	Rora				CCRE_GENE
	chr9	69306500	69306600	6	6	6	1	0.427	Rora			GENE
	chr9	69308200	69308300	6	7	7	0.9	0.286	Rora			GENE
	chr9	69308400	69308500	5	5	5	1	0.411	Rora			GENE
	chr9	69310600	69310700	6	7	6	0.8	0.361	Rora			GENE
	chr9	69310700	69310800	4	7	6	0.6	0.0938	Rora			GENE
	chr9	69310800	69310900	10	12	11	0.8	0.283	Rora			GENE
	chr9	69310900	69311000	10	7	9	1.3	0.116	Rora			GENE
	chr9	69313900	69314000	6	5	5	1.3	0.232	Rora			GENE
	chr9	69314000	69314100	9	9	9	1	0.496	Rora			GENE
	chr9	69314100	69314200	8	7	7	1.1	0.262	Rora			GENE
	chr9	69320800	69320900	7	6	7	1.1	0.241	Rora				CCRE_GENE
	chr9	69325800	69325900	4	6	5	0.7	0.029	Rora			GENE
	chr9	69325900	69326000	7	5	6	1.3	0.165	Rora			GENE
	chr9	69327200	69327300	5	8	6	0.6	0.00754	Rora			GENE
	chr9	69327300	69327400	7	9	8	0.8	0.215	Rora			GENE
	chr9	69345100	69345200	6	6	6	1	0.497	Rora			GENE
	chr9	69364300	69364400	8	5	6	1.6	0.137	Rora				CCRE_GENE
	chr9	69368200	69368300	18	14	16	1.3	0.0662	Rora				CCRE_GENE
	chr9	69368300	69368400	16	12	14	1.4	0.0628	Rora				CCRE_GENE
	chr9	69372800	69372900	7	6	7	1.2	0.231	Rora			GENE
	chr9	69372900	69373000	13	17	15	0.8	0.0892	Rora			GENE
	chr9	69373000	69373100	36	37	37	1	0.423	Rora			GENE
	chr9	69373100	69373200	26	33	29	0.8	0.0206	Rora			GENE
	chr9	69373200	69373300	7	7	7	1	0.439	Rora			GENE
	chr9	69376200	69376300	9	6	7	1.5	0.0308	Rora			GENE
	chr9	69391300	69391400	4	7	5	0.6	0.00787321	Ice2
	chr9	69396300	69396400	7	6	6	1.1	0.297668	Ice2
	chr9	69396400	69396500	7	6	6	1.1	0.277492	Ice2
	chr9	69397800	69397900	6	6	6	0.93	0.396918	Ice2		CCRE_FLANK
	chr9	69397900	69398000	17	18	17	0.9	0.375	Ice2				CCRE_GENE
	chr9	69398000	69398100	6	9	8	0.7	0.107	Ice2				CCRE_GENE
	chr9	69398100	69398200	9	7	8	1.4	0.0953	Ice2				CCRE_GENE
	chr9	69398200	69398300	6	6	6	0.9	0.426	Ice2				CCRE_GENE
	chr9	69404700	69404800	10	11	10	0.9	0.26	Ice2			GENE
	chr9	69404800	69404900	12	14	13	0.9	0.327	Ice2			GENE
	chr9	69404900	69405000	4	6	5	0.7	0.0388	Ice2			GENE
	chr9	69419600	69419700	7	5	6	1.3	0.164	Ice2				CCRE_GENE
	chr9	69419700	69419800	11	9	10	1.2	0.268	Ice2				CCRE_GENE
	chr9	69431900	69432000	5	6	6	0.9	0.394	Ice2				CCRE_GENE
	chr9	69432000	69432100	16	23	19	0.7	0.0822	Ice2				CCRE_GENE
	chr9	69432100	69432200	9	14	11	0.6	0.0207	Ice2				CCRE_GENE
	chr9	69432200	69432300	7	10	8	0.8	0.163	Ice2				CCRE_GENE
	chr9	69432300	69432400	19	20	19	0.9	0.373	Ice2			GENE
	chr9	69435600	69435700	4	7	5	0.7	0.0501903	Ice2
	chr9	69453600	69453700	9	10	9	1	0.382	Anxa2				CCRE_GENE
	chr9	69469100	69469200	9	9	9	0.9	0.414	Anxa2				CCRE_GENE
	chr9	69469200	69469300	12	19	15	0.6	0.019	Anxa2				CCRE_GENE
	chr9	69470500	69470600	6	5	5	1	0.438	Anxa2				CCRE_GENE
	chr9	69470600	69470700	8	6	7	1.2	0.149	Anxa2				CCRE_GENE
	chr9	69476600	69476700	6	4	5	1.6	0.0352	Anxa2			GENE
	chr9	69480400	69480500	13	13	13	1	0.44	Anxa2				CCRE_GENE
	chr9	69480500	69480600	43	38	41	1.1	0.246	Anxa2				CCRE_GENE
	chr9	69480600	69480700	11	9	10	1.2	0.206	Anxa2				CCRE_GENE
	chr9	69486300	69486400	6	6	6	1	0.476	Anxa2			GENE
	chr9	69486400	69486500	4	7	5	0.5	0.0139	Anxa2			GENE
	chr9	69489100	69489200	19	16	18	1.2	0.101	Anxa2				CCRE_GENE
	chr9	69489200	69489300	17	16	16	1.1	0.363	Anxa2				CCRE_GENE
	chr9	69502600	69502700	14.0479	11.0957	12.5718	1.26607	0.0767692	Anxa2		CCRE_FLANK
	chr9	69502700	69502800	11.3002	13.0489	12.1746	0.865992	0.164016	Anxa2		CCRE_FLANK
	chr9	69509300	69509400	5	5	5	0.8	0.29172	Anxa2	FLANK
	chr9	69509400	69509500	11	13	12	0.9	0.309974	Anxa2	FLANK
	chr9	69509500	69509600	12	15	14	0.8	0.20829	Anxa2	FLANK
	chr9	69509600	69509700	13	15	14	0.9	0.23036	Anxa2	FLANK
	chr9	69741900	69742000	7	6	7	1.2	0.322225	Foxb1
	chr9	69742000	69742100	6	7	7	0.8	0.127215	Foxb1
	chr9	69990000	69990100	9	9	9	1	0.486	Bnip2				CCRE_GENE
	chr9	69990100	69990200	8	8	8	0.9	0.389	Bnip2				CCRE_GENE
	chr9	69990500	69990600	6	6	6	1.1	0.429	Bnip2				CCRE_GENE
	chr9	69992400	69992500	8	9	8	0.9	0.231	Bnip2			GENE
	chr9	69992500	69992600	3	8	5	0.4	0.00629	Bnip2			GENE
	chr9	69994700	69994800	53	49	51	1.1	0.162	Bnip2			GENE
	chr9	69994800	69994900	66	68	67	1	0.352	Bnip2			GENE
	chr9	69994900	69995000	13	7	10	1.8	0.017	Bnip2			GENE
	chr9	69995000	69995100	5	5	5	0.9	0.418	Bnip2			GENE
	chr9	69995100	69995200	5	6	6	0.9	0.371	Bnip2			GENE
	chr9	69995200	69995300	6	5	5	1.2	0.259	Bnip2			GENE
	chr9	70005400	70005500	7	11	9	0.6	0.0584	Bnip2			GENE
	chr9	70005500	70005600	7	9	8	0.8	0.207	Bnip2			GENE
	chr9	70012400	70012500	288	248	268	1.2	0.075406	Gtf2a2		CCRE_FLANK
	chr9	70012500	70012600	32	32	32	1	0.491	Gtf2a2				CCRE_GENE
	chr9	70012600	70012700	9	10	10	0.9	0.37	Gtf2a2				CCRE_GENE
	chr9	70012700	70012800	9	7	8	1.3	0.177	Gtf2a2				CCRE_GENE
	chr9	70012800	70012900	10	9	9	1.1	0.318	Gtf2a2				CCRE_GENE
	chr9	70019000	70019100	12	11	11	1.1	0.296	Gtf2a2				CCRE_GENE
	chr9	70019100	70019200	5	4	5	1.1	0.254	Gtf2a2				CCRE_GENE
	chr9	70103200	70103300	7	7	7	0.9	0.369	Fam81a			GENE
	chr9	70103300	70103400	14	15	14	1	0.475	Fam81a			GENE
	chr9	70105600	70105700	6	5	6	1.1	0.394	Fam81a			GENE
	chr9	70105800	70105900	5	5	5	1.1	0.358	Fam81a			GENE
	chr9	70109400	70109500	18	14	16	1.3	0.0962	Fam81a				CCRE_GENE
	chr9	70109500	70109600	12	8	10	1.4	0.0737	Fam81a				CCRE_GENE
	chr9	70111900	70112000	6	4	5	1.5	0.124	Fam81a			GENE
	chr9	70112000	70112100	8	5	7	1.6	0.0758	Fam81a				CCRE_GENE
	chr9	70112100	70112200	7	7	7	1.1	0.395	Fam81a				CCRE_GENE
	chr9	70112400	70112500	6	8	7	0.7	0.0839	Fam81a			GENE
	chr9	70112500	70112600	17	22	20	0.8	0.162	Fam81a			GENE
	chr9	70112600	70112700	9	13	11	0.7	0.065	Fam81a			GENE
	chr9	70118200	70118300	5	6	5	0.8	0.233	Fam81a			GENE
	chr9	70131700	70131800	4	7	5	0.6	0.0484	Fam81a			GENE
	chr9	70131800	70131900	10	11	11	0.9	0.268	Fam81a			GENE
	chr9	70131900	70132000	16	17	16	1	0.403	Fam81a			GENE
	chr9	70132400	70132500	6	6	6	1	0.479	Fam81a			GENE
	chr9	70134300	70134400	5	6	5	1	0.453	Fam81a			GENE
	chr9	70140400	70140500	6	6	6	1	0.493	Fam81a			GENE
	chr9	70140500	70140600	9	8	8	1.1	0.281	Fam81a			GENE
	chr9	70141000	70141100	9	9	9	1	0.481	Fam81a				CCRE_GENE
	chr9	70141100	70141200	7	5	6	1.3	0.201	Fam81a				CCRE_GENE
	chr9	70141300	70141400	7	4	5	1.8	0.0415	Fam81a			GENE
	chr9	70141400	70141500	19	19	19	1	0.496	Fam81a				CCRE_GENE
	chr9	70141500	70141600	31	37	34	0.8	0.0748	Fam81a				CCRE_GENE
	chr9	70141600	70141700	25	24	25	1.1	0.34	Fam81a				CCRE_GENE
	chr9	70141700	70141800	30	25	27	1.2	0.104	Fam81a				CCRE_GENE
	chr9	70141800	70141900	7	8	7	0.8	0.232	Fam81a			GENE
	chr9	70141900	70142000	5	5	5	1.1	0.308	Fam81a				CCRE_GENE
	chr9	70142000	70142100	5	5	5	1	0.481	Fam81a				CCRE_GENE
	chr9	70142100	70142200	7	8	7	0.9	0.311	Fam81a				CCRE_GENE
	chr9	70142200	70142300	10	10	10	0.9	0.37	Fam81a				CCRE_GENE
	chr9	70142300	70142400	5	8	7	0.7	0.1	Fam81a				CCRE_GENE
	chr9	70190200	70190300	5	6	5	0.9	0.173149	Myo1e
	chr9	70190300	70190400	7	5	6	1.4	0.00972957	Myo1e
	chr9	70207100	70207200	10	6	8	1.7	0.00282177	Myo1e		CCRE_FLANK
	chr9	70207200	70207300	15	14	14	1	0.434222	Myo1e		CCRE_FLANK
	chr9	70207300	70207400	74	65	69	1.1	0.17	Myo1e				CCRE_GENE
	chr9	70207400	70207500	8	4	6	1.7	0.00113	Myo1e				CCRE_GENE
	chr9	70207500	70207600	10	6	8	1.5	0.00749	Myo1e				CCRE_GENE
	chr9	70207600	70207700	8	6	7	1.4	0.119	Myo1e				CCRE_GENE
	chr9	70210500	70210600	6	8	7	0.7	0.0768	Myo1e			GENE
	chr9	70219800	70219900	8	5	7	1.6	0.0802	Myo1e				CCRE_GENE
	chr9	70249000	70249100	5	5	5	1	0.466	Myo1e			GENE
	chr9	70249100	70249200	5	6	5	0.8	0.159	Myo1e			GENE
	chr9	70258000	70258100	6	8	7	0.7	0.17	Myo1e				CCRE_GENE
	chr9	70260400	70260500	7	6	6	1.2	0.272	Myo1e				CCRE_GENE
	chr9	70261700	70261800	6	7	7	0.8	0.255	Myo1e			GENE
	chr9	70261800	70261900	7	7	7	1.1	0.397	Myo1e			GENE
	chr9	70269400	70269500	21	16	18	1.3	0.0544	Myo1e			GENE
	chr9	70269500	70269600	58	46	52	1.3	0.079	Myo1e			GENE
	chr9	70269600	70269700	26	23	25	1.1	0.236	Myo1e			GENE
	chr9	70279300	70279400	5	5	5	1	0.457	Myo1e			GENE
	chr9	70284700	70284800	6	4	5	1.3	0.221	Myo1e				CCRE_GENE
	chr9	70297000	70297100	6	5	5	1.2	0.209	Myo1e			GENE
	chr9	70297100	70297200	8	5	6	1.5	0.0253	Myo1e			GENE
	chr9	70298200	70298300	12	12	12	1	0.496	Myo1e				CCRE_GENE
	chr9	70298300	70298400	20	21	21	0.9	0.284	Myo1e				CCRE_GENE
	chr9	70298400	70298500	24	22	23	1.1	0.307	Myo1e				CCRE_GENE
	chr9	70298500	70298600	18	20	19	0.9	0.405	Myo1e				CCRE_GENE
	chr9	70338500	70338600	7	6	7	1.1	0.378	Myo1e				CCRE_GENE
	chr9	70363600	70363700	7	7	7	1	0.472	Myo1e			GENE
	chr9	70364800	70364900	11	19	15	0.6	0.0431	Myo1e				CCRE_GENE
	chr9	70364900	70365000	24	34	29	0.7	0.0231	Myo1e				CCRE_GENE
	chr9	70365000	70365100	20	24	22	0.8	0.164	Myo1e				CCRE_GENE
	chr9	70366900	70367000	9	8	8	1.1	0.26	Myo1e				CCRE_GENE
	chr9	70367000	70367100	12	13	13	0.9	0.251	Myo1e				CCRE_GENE
	chr9	70367100	70367200	13	12	12	1.1	0.271	Myo1e				CCRE_GENE
	chr9	70372400	70372500	5	7	6	0.7	0.162	Myo1e			GENE
	chr9	70372500	70372600	5	9	7	0.6	0.0798	Myo1e			GENE
	chr9	70384100	70384200	5	5	5	1	0.498	Myo1e				CCRE_GENE
	chr9	70392600	70392700	12	9	10	1.3	0.0928	Myo1e				CCRE_GENE
	chr9	70392700	70392800	24	20	22	1.2	0.202	Myo1e				CCRE_GENE
	chr9	70392800	70392900	11	8	9	1.3	0.194	Myo1e				CCRE_GENE
	chr9	70395700	70395800	6	6	6	1.1	0.365	Myo1e			GENE
	chr9	70395800	70395900	11	10	11	1.1	0.363	Myo1e			GENE
	chr9	70408900	70409000	16	16	16	1	0.451	Ccnb2				CCRE_GENE
	chr9	70409000	70409100	19	17	18	1.1	0.108	Ccnb2				CCRE_GENE
	chr9	70421500	70421600	50	44	47	1.1	0.236	Ccnb2				CCRE_GENE
	chr9	70440200	70440300	4	6	5	0.7	0.076	Rnf111			GENE
	chr9	70443400	70443500	6	4	5	1.4	0.116	Rnf111			GENE
	chr9	70443500	70443600	7	5	6	1.3	0.252	Rnf111			GENE
	chr9	70475900	70476000	7	6	7	1.3	0.19	Rnf111				CCRE_GENE
	chr9	70476000	70476100	5	5	5	1	0.436	Rnf111				CCRE_GENE
	chr9	70484900	70485000	12	14	13	0.8	0.217	Rnf111			GENE
	chr9	70485000	70485100	8	10	9	0.8	0.165	Rnf111			GENE
	chr9	70486300	70486400	8	6	7	1.3	0.182	Rnf111			GENE
	chr9	70491800	70491900	6	5	6	1.2	0.251	Rnf111				CCRE_GENE
	chr9	70491900	70492000	6	7	6	0.8	0.207	Rnf111				CCRE_GENE
	chr9	70493400	70493500	5	5	5	1	0.442	Rnf111			GENE
	chr9	70497100	70497200	6	7	7	0.9	0.343	Rnf111				CCRE_GENE
	chr9	70503100	70503200	8	6	7	1.5	0.0603	Rnf111				CCRE_GENE
	chr9	70503500	70503600	8	5	6	1.6	0.0665	Rnf111				CCRE_GENE
	chr9	70503600	70503700	15	11	13	1.4	0.0695	Rnf111				CCRE_GENE
	chr9	70503700	70503800	28	27	28	1	0.455	Rnf111				CCRE_GENE
	chr9	70503800	70503900	10	11	11	0.9	0.363418	Rnf111		CCRE_FLANK
	chr9	70503900	70504000	9	8	8	1.2	0.155371	Rnf111		CCRE_FLANK
	chr9	70511300	70511400	15	18	17	0.9	0.154643	Rnf111		CCRE_FLANK
	chr9	70511400	70511500	10	7	9	1.4	0.10669	Rnf111		CCRE_FLANK
	chr9	70512100	70512200	9	6	7	1.4	0.082852	Rnf111
	chr9	70512200	70512300	9	7	8	1.2	0.258277	Rnf111
	chr9	70542700	70542800	62	54	58	1.2	0.0802	Sltm				CCRE_GENE
	chr9	70542800	70542900	44	39	42	1.1	0.156	Sltm				CCRE_GENE
	chr9	70542900	70543000	6	7	6	1	0.438	Sltm				CCRE_GENE
	chr9	70543100	70543200	8	7	7	1.1	0.344	Sltm				CCRE_GENE
	chr9	70543200	70543300	9	6	8	1.6	0.0306	Sltm				CCRE_GENE
	chr9	70543300	70543400	9	5	7	1.7	0.0404	Sltm				CCRE_GENE
	chr9	70547600	70547700	12	9	11	1.3	0.166	Sltm			GENE
	chr9	70547700	70547800	8	5	7	1.5	0.0321	Sltm			GENE
	chr9	70548400	70548500	6	6	6	0.9	0.359	Sltm			GENE
	chr9	70548500	70548600	5	5	5	1.2	0.306	Sltm			GENE
	chr9	70554600	70554700	19	20	19	1	0.395	Sltm			GENE
	chr9	70554700	70554800	18	19	19	0.9	0.315	Sltm			GENE
	chr9	70570400	70570500	12	11	12	1.1	0.208	Sltm				CCRE_GENE
	chr9	70570500	70570600	30	27	29	1.1	0.243	Sltm				CCRE_GENE
	chr9	70570600	70570700	18	14	16	1.3	0.0679	Sltm				CCRE_GENE
	chr9	70581100	70581200	7	5	6	1.5	0.0877	Sltm				CCRE_GENE
	chr9	70584700	70584800	7	8	8	0.8	0.251	Sltm			GENE
	chr9	70584800	70584900	6	9	7	0.6	0.0278	Sltm			GENE
	chr9	70584900	70585000	6	6	6	0.9	0.323	Sltm			GENE
	chr9	70592000	70592100	7	5	6	1.3	0.123	Sltm			GENE
	chr9	70592100	70592200	6	5	5	1.2	0.221	Sltm			GENE
	chr9	70592700	70592800	6	4	5	1.3	0.178758	Sltm
	chr9	70592800	70592900	6	6	6	1.1	0.379781	Sltm
	chr9	70595700	70595800	11	7	9	1.6	0.0408823	Sltm
	chr9	70601200	70601300	6	5	6	1.1	0.344	Mindy2			GENE
	chr9	70629800	70629900	7	5	6	1.5	0.113	Mindy2			GENE
	chr9	70629900	70630000	7	5	6	1.5	0.0902	Mindy2			GENE
	chr9	70636800	70636900	6	8	7	0.7	0.123	Mindy2			GENE
	chr9	70636900	70637000	14	18	16	0.8	0.0753	Mindy2			GENE
	chr9	70637000	70637100	10	9	9	1.1	0.338	Mindy2			GENE
	chr9	70652200	70652300	4	6	5	0.7	0.0588	Mindy2			GENE
	chr9	70656100	70656200	13	16	14	0.8	0.139	Mindy2				CCRE_GENE
	chr9	70672100	70672200	87	78	83	1.1	0.0988184	Adam10		CCRE_FLANK
	chr9	70672200	70672300	233	185	209	1.3	0.0106483	Adam10		CCRE_FLANK
	chr9	70673700	70673800	16	11	14	1.4	0.0528401	Adam10	FLANK
	chr9	70673800	70673900	22	19	20	1.2	0.188677	Adam10	FLANK
	chr9	70678600	70678700	9	7	8	1.4	0.176437	Adam10		CCRE_FLANK
	chr9	70678700	70678800	11	11	11	1.1	0.413447	Adam10		CCRE_FLANK
	chr9	70678800	70678900	43	38	41	1.1	0.175512	Adam10		CCRE_FLANK
	chr9	70678900	70679000	144	153	148	0.9	0.251	Adam10				CCRE_GENE
	chr9	70679000	70679100	50	51	51	1	0.445	Adam10				CCRE_GENE
	chr9	70679100	70679200	14	13	13	1.1	0.332	Adam10			GENE
	chr9	70679200	70679300	6	7	7	0.9	0.294	Adam10			GENE
	chr9	70679300	70679400	9	7	8	1.3	0.133	Adam10			GENE
	chr9	70679400	70679500	7	8	8	0.8	0.269	Adam10				CCRE_GENE
	chr9	70679500	70679600	7	4	5	1.8	0.0401	Adam10				CCRE_GENE
	chr9	70679600	70679700	8	3	5	2.2	0.0149	Adam10				CCRE_GENE
	chr9	70679700	70679800	7	4	5	1.6	0.0132	Adam10				CCRE_GENE
	chr9	70679900	70680000	6	6	6	1	0.493	Adam10				CCRE_GENE
	chr9	70680000	70680100	8	9	9	0.9	0.349	Adam10				CCRE_GENE
	chr9	70729600	70729700	16	13	15	1.2	0.11	Adam10			GENE
	chr9	70729700	70729800	37	34	35	1.1	0.295	Adam10			GENE
	chr9	70729800	70729900	15	13	14	1.1	0.316	Adam10			GENE
	chr9	70778100	70778200	6	4	5	1.5	0.0399	Adam10			GENE
	chr9	70801000	70801100	10	9	10	1.1	0.382	Lipc			GENE
	chr9	70801100	70801200	10	9	10	1.1	0.287	Lipc			GENE
	chr9	70816900	70817000	8	11	9	0.7	0.0866	Lipc				CCRE_GENE
	chr9	70817000	70817100	14	17	16	0.9	0.266	Lipc				CCRE_GENE
	chr9	70817100	70817200	20	17	18	1.2	0.251	Lipc				CCRE_GENE
	chr9	70817200	70817300	10	8	9	1.3	0.179	Lipc			GENE
	chr9	70817300	70817400	6	7	6	1	0.465	Lipc			GENE
	chr9	70817500	70817600	8	10	9	0.8	0.183	Lipc			GENE
	chr9	70817600	70817700	9	10	9	0.9	0.301	Lipc			GENE
	chr9	70834700	70834800	10	7	8	1.5	0.121	Lipc			GENE
	chr9	70834800	70834900	13	9	11	1.4	0.139	Lipc				CCRE_GENE
	chr9	70835000	70835100	6	6	6	1	0.449	Lipc				CCRE_GENE
	chr9	70838600	70838700	10	13	12	0.8	0.183	Lipc				CCRE_GENE
	chr9	70838700	70838800	18	18	18	1	0.475	Lipc				CCRE_GENE
	chr9	70838800	70838900	6	8	7	0.8	0.189	Lipc				CCRE_GENE
	chr9	70841000	70841100	5	5	5	1	0.478	Lipc				CCRE_GENE
	chr9	70841100	70841200	14	12	13	1.2	0.243	Lipc				CCRE_GENE
	chr9	70841200	70841300	14	10	12	1.4	0.101	Lipc				CCRE_GENE
	chr9	70842500	70842600	11	12	11	0.9	0.384	Lipc				CCRE_GENE
	chr9	70842600	70842700	8	11	10	0.8	0.096	Lipc				CCRE_GENE
	chr9	70842900	70843000	10	8	9	1.2	0.172	Lipc				CCRE_GENE
	chr9	70843000	70843100	12	11	11	1	0.433	Lipc				CCRE_GENE
	chr9	70848400	70848500	6	10	8	0.6	0.0664	Lipc			GENE
	chr9	70848500	70848600	15	20	18	0.8	0.108	Lipc				CCRE_GENE
	chr9	70848600	70848700	17	18	17	0.9	0.319	Lipc				CCRE_GENE
	chr9	70851600	70851700	8	5	7	1.7	0.0776	Lipc				CCRE_GENE
	chr9	70851700	70851800	8	5	6	1.6	0.0576	Lipc				CCRE_GENE
	chr9	70856100	70856200	5	8	7	0.7	0.0405	Lipc			GENE
	chr9	70875400	70875500	11	13	12	0.9	0.137	Lipc			GENE
	chr9	70875500	70875600	28	30	29	0.9	0.181	Lipc				CCRE_GENE
	chr9	70875600	70875700	23	22	22	1.1	0.39	Lipc				CCRE_GENE
	chr9	70875700	70875800	5	8	6	0.7	0.104	Lipc				CCRE_GENE
	chr9	70875800	70875900	8	6	7	1.3	0.214	Lipc				CCRE_GENE
	chr9	70879000	70879100	7	5	6	1.3	0.24	Lipc			GENE
	chr9	70891500	70891600	7	7	7	1	0.443	Lipc				CCRE_GENE
	chr9	70891600	70891700	10	13	12	0.8	0.114	Lipc				CCRE_GENE
	chr9	70918800	70918900	5	6	5	0.8	0.139	Lipc			GENE
	chr9	70918900	70919000	10	14	12	0.7	0.0458	Lipc			GENE
	chr9	70919000	70919100	10	13	11	0.8	0.116	Lipc			GENE
	chr9	70919100	70919200	12	18	15	0.6	0.0132	Lipc			GENE
	chr9	70919200	70919300	8	15	11	0.5	0.0102	Lipc			GENE
	chr9	70930100	70930200	6	5	5	1.1	0.216	Lipc			GENE
	chr9	70930200	70930300	9	7	8	1.2	0.191	Lipc				CCRE_GENE
	chr9	70937000	70937100	12	9	10	1.4	0.0757	Lipc			GENE
	chr9	70937100	70937200	12	10	11	1.2	0.212	Lipc			GENE
	chr9	70938200	70938300	6	6	6	0.9	0.314	Lipc			GENE
	chr9	70938300	70938400	8	8	8	1	0.498	Lipc			GENE
	chr9	70942700	70942800	10	11	11	0.9	0.319	Lipc				CCRE_GENE
	chr9	70942800	70942900	14	14	14	1	0.435	Lipc				CCRE_GENE
	chr9	70954500	70954600	6	4	5	1.5	0.0603091	Lipc
	chr9	70963500	70963600	6	5	5	1.3	0.240369	Lipc		CCRE_FLANK
	chr9	70963600	70963700	84	79	81	1.1	0.321037	Lipc		CCRE_FLANK
	chr9	70963800	70963900	7	8	7	0.8	0.203842	Lipc
	chr9	70966200	70966300	6	6	6	1	0.472825	Lipc
	chr9	70966700	70966800	11	11	11	1	0.428665	Lipc
	chr9	70966800	70966900	13	11	12	1.2	0.253965	Lipc
	chr9	70966900	70967000	6	5	6	1.1	0.305902	Lipc
	chr9	71092200	71092300	21	25	23	0.8	0.0812945	Aqp9		CCRE_FLANK
	chr9	71092300	71092400	9	9	9	1.1	0.403934	Aqp9		CCRE_FLANK
	chr9	71126300	71126400	20	14	17	1.5	0.0599	Aqp9				CCRE_GENE
	chr9	71126400	71126500	20	16	18	1.3	0.0637	Aqp9				CCRE_GENE
	chr9	71129000	71129100	14	8	11	1.7	0.00246	Aqp9				CCRE_GENE
	chr9	71129100	71129200	7	5	6	1.2	0.115	Aqp9				CCRE_GENE
	chr9	71151200	71151300	7	8	7	0.9	0.397	Aqp9			GENE
	chr9	71151300	71151400	10	12	11	0.9	0.294	Aqp9			GENE
	chr9	71151500	71151600	8	6	7	1.2	0.236	Aqp9				CCRE_GENE
	chr9	71151600	71151700	6	8	7	0.8	0.189	Aqp9				CCRE_GENE
	chr9	71211000	71211100	6	5	5	1.2	0.351057	Gm32511		CCRE_FLANK
	chr9	71211100	71211200	6	4	5	1.5	0.133577	Gm32511		CCRE_FLANK
	chr9	71234900	71235000	13	10	12	1.4	0.0481	Aldh1a2			GENE
	chr9	71235000	71235100	7	6	7	1.2	0.201	Aldh1a2			GENE
	chr9	71250400	71250500	7	7	7	0.9	0.245	Aldh1a2			GENE
	chr9	71250500	71250600	20	24	22	0.8	0.156	Aldh1a2			GENE
	chr9	71250600	71250700	12	18	15	0.7	0.0626	Aldh1a2			GENE
	chr9	71282500	71282600	7	7	7	1	0.458	Aldh1a2			GENE
	chr9	71282600	71282700	7	6	7	1.2	0.217	Aldh1a2			GENE
	chr9	71466200	71466300	17	16	16	1.1	0.221365	Polr2m		CCRE_FLANK
	chr9	71466300	71466400	11	7	9	1.4	0.0634713	Polr2m		CCRE_FLANK
	chr9	71480100	71480200	6	7	7	0.8	0.176	Polr2m			GENE
	chr9	71485300	71485400	5	8	7	0.6	0.0598	Polr2m				CCRE_GENE
	chr9	71485400	71485500	5	6	5	0.9	0.39	Polr2m				CCRE_GENE
	chr9	71485500	71485600	8	6	7	1.3	0.101	Polr2m				CCRE_GENE
	chr9	71485800	71485900	8	6	7	1.2	0.244	Polr2m				CCRE_GENE
	chr9	71485900	71486000	30	24	27	1.2	0.167	Polr2m				CCRE_GENE
	chr9	71486000	71486100	14	14	14	1	0.46256	Polr2m		CCRE_FLANK
	chr9	71543500	71543600	11	16	14	0.7	0.0165	Myzap				CCRE_GENE
	chr9	71543600	71543700	10	14	12	0.7	0.0781	Myzap				CCRE_GENE
	chr9	71543900	71544000	12	11	11	1.1	0.33	Myzap				CCRE_GENE
	chr9	71544000	71544100	29	25	27	1.2	0.261	Myzap				CCRE_GENE
	chr9	71571200	71571300	7	10	9	0.7	0.152	Myzap				CCRE_GENE
	chr9	71579400	71579500	6	5	5	1.2	0.204	Myzap			GENE
	chr9	71592100	71592200	8	6	7	1.5	0.0723	Myzap			GENE
	chr9	71592200	71592300	11	10	11	1.2	0.243	Myzap				CCRE_GENE
	chr9	71592300	71592400	30	32	31	1	0.355	Myzap				CCRE_GENE
	chr9	71622000	71622100	5	8	6	0.6	0.0521349	Cgnl1	FLANK
	chr9	71622100	71622200	5	5	5	0.9	0.421427	Cgnl1	FLANK
	chr9	71622700	71622800	6	4	5	1.5	0.0525387	Cgnl1	FLANK
	chr9	71622800	71622900	6	4	5	1.7	0.0292955	Cgnl1	FLANK
	chr9	71623900	71624000	16	14	15	1.1	0.269083	Cgnl1		CCRE_FLANK
	chr9	71624000	71624100	12	8	10	1.46	0.141402	Cgnl1		CCRE_FLANK
	chr9	71624100	71624200	8	9	9	0.9	0.344412	Cgnl1		CCRE_FLANK
	chr9	71624900	71625000	13	14	13	0.9	0.167243	Cgnl1		CCRE_FLANK
	chr9	71625000	71625100	13	9	11	1.4	0.102356	Cgnl1		CCRE_FLANK
	chr9	71628400	71628500	6	6	6	1	0.488	Cgnl1			GENE
	chr9	71628500	71628600	10	10	10	0.9	0.38	Cgnl1			GENE
	chr9	71628600	71628700	6	5	5	1.2	0.336	Cgnl1			GENE
	chr9	71636800	71636900	5	6	6	0.8	0.249	Cgnl1			GENE
	chr9	71636900	71637000	15	21	18	0.7	0.045	Cgnl1			GENE
	chr9	71637000	71637100	17	25	21	0.7	0.039	Cgnl1			GENE
	chr9	71637100	71637200	9	7	8	1.3	0.152	Cgnl1			GENE
	chr9	71641200	71641300	5	6	5	0.9	0.377	Cgnl1			GENE
	chr9	71646200	71646300	13	8	11	1.6	0.0274	Cgnl1				CCRE_GENE
	chr9	71646300	71646400	16	15	15	1.1	0.376	Cgnl1				CCRE_GENE
	chr9	71663700	71663800	10	13	12	0.8	0.218	Cgnl1				CCRE_GENE
	chr9	71663800	71663900	7	11	9	0.6	0.0876	Cgnl1				CCRE_GENE
	chr9	71682000	71682100	8	7	8	1.1	0.375	Cgnl1			GENE
	chr9	71702200	71702300	7	6	6	1.1	0.342	Cgnl1			GENE
	chr9	71702300	71702400	5	6	5	0.9	0.4	Cgnl1			GENE
	chr9	71771200	71771300	7	5	6	1.3	0.214	Cgnl1				CCRE_GENE
	chr9	71771300	71771400	5	7	6	0.8	0.244	Cgnl1				CCRE_GENE
	chr9	71831900	71832000	17	15	16	1.2	0.135266	Tcf12		CCRE_FLANK
	chr9	71832000	71832100	7	5	6	1.4	0.205376	Tcf12		CCRE_FLANK
	chr9	71839500	71839600	5	8	7	0.6	0.0665445	Tcf12
	chr9	71857300	71857400	17	18	18	0.9	0.328	Tcf12			GENE
	chr9	71857400	71857500	30	32	31	1	0.373	Tcf12			GENE
	chr9	71857500	71857600	14	15	14	0.9	0.316	Tcf12			GENE
	chr9	71857600	71857700	5	7	6	0.7	0.0784	Tcf12			GENE
	chr9	71864100	71864200	5	4	5	1.2	0.202	Tcf12			GENE
	chr9	71872200	71872300	5	5	5	0.9	0.342	Tcf12			GENE
	chr9	71872300	71872400	5	5	5	1	0.455	Tcf12			GENE
	chr9	71879000	71879100	5	5	5	1	0.484	Tcf12			GENE
	chr9	71879100	71879200	8	6	7	1.3	0.207	Tcf12			GENE
	chr9	71879500	71879600	6	5	6	1.1	0.348	Tcf12				CCRE_GENE
	chr9	71879600	71879700	17	14	15	1.2	0.143	Tcf12				CCRE_GENE
	chr9	71879700	71879800	7	5	6	1.5	0.0268	Tcf12				CCRE_GENE
	chr9	71896000	71896100	12	11	11	1.1	0.353	Tcf12				CCRE_GENE
	chr9	71896100	71896200	19	19	19	1	0.47	Tcf12				CCRE_GENE
	chr9	71896500	71896600	6	5	5	1.2	0.268	Tcf12				CCRE_GENE
	chr9	71896600	71896700	6	5	5	1.1	0.431	Tcf12				CCRE_GENE
	chr9	71916700	71916800	8	5	6	1.5	0.0328	Tcf12				CCRE_GENE
	chr9	71936800	71936900	7	4	5	1.5	0.054	Tcf12			GENE
	chr9	71936900	71937000	9	5	7	1.9	0.0179	Tcf12			GENE
	chr9	71941700	71941800	18	13	15	1.4	0.0886	Tcf12			GENE
	chr9	71941800	71941900	18	13	16	1.4	0.0625	Tcf12			GENE
	chr9	71956100	71956200	6	5	6	1.2	0.25	Tcf12			GENE
	chr9	71956200	71956300	13	11	12	1.2	0.176	Tcf12			GENE
	chr9	71956300	71956400	8	7	8	1.1	0.383	Tcf12			GENE
	chr9	71957000	71957100	5	6	6	0.8	0.226	Tcf12			GENE
	chr9	71957100	71957200	8	5	6	1.5	0.0698	Tcf12			GENE
	chr9	71959700	71959800	14	10	12	1.4	0.11	Tcf12				CCRE_GENE
	chr9	71959800	71959900	43	33	38	1.3	0.0421	Tcf12				CCRE_GENE
	chr9	71959900	71960000	28	24	26	1.2	0.201	Tcf12				CCRE_GENE
	chr9	71960200	71960300	7	5	6	1.3	0.232	Tcf12				CCRE_GENE
	chr9	71976200	71976300	8	7	8	1	0.433	Tcf12				CCRE_GENE
	chr9	71976300	71976400	8	9	8	1	0.409	Tcf12				CCRE_GENE
	chr9	71976400	71976500	6	6	6	1.1	0.313	Tcf12				CCRE_GENE
	chr9	71982500	71982600	4	6	5	0.7	0.0236	Tcf12			GENE
	chr9	72017900	72018000	9	5	7	1.7	0.018	Tcf12			GENE
	chr9	72018000	72018100	6	5	5	1.3	0.161	Tcf12			GENE
	chr9	72021600	72021700	8	8	8	1.1	0.309	Tcf12			GENE
	chr9	72024700	72024800	6	6	6	1	0.46	Tcf12			GENE
	chr9	72024800	72024900	11	15	13	0.7	0.0723	Tcf12			GENE
	chr9	72024900	72025000	8	12	10	0.6	0.0226	Tcf12			GENE
	chr9	72037300	72037400	7	9	8	0.8	0.115	Tcf12			GENE
	chr9	72037400	72037500	10	15	12	0.7	0.0265	Tcf12			GENE
	chr9	72076300	72076400	9	8	9	1.1	0.375	Tcf12				CCRE_GENE
	chr9	72076400	72076500	8	7	7	1.2	0.332	Tcf12				CCRE_GENE
	chr9	72084200	72084300	14	17	15	0.8	0.0811	Tcf12			GENE
	chr9	72084300	72084400	26	32	29	0.8	0.0999	Tcf12			GENE
	chr9	72084400	72084500	9	7	8	1.2	0.219	Tcf12			GENE
	chr9	72095700	72095800	6	4	5	1.5	0.0952	Tcf12			GENE
	chr9	72097200	72097300	6	4	5	1.6	0.0393	Tcf12			GENE
	chr9	72104700	72104800	6	9	8	0.7	0.0214	Tcf12			GENE
	chr9	72104800	72104900	20	26	23	0.8	0.0525	Tcf12			GENE
	chr9	72104900	72105000	25	30	27	0.8	0.164	Tcf12			GENE
	chr9	72105000	72105100	17	18	17	0.9	0.388	Tcf12			GENE
	chr9	72110700	72110800	6	5	5	1	0.448	Tcf12				CCRE_GENE
	chr9	72110800	72110900	9	8	8	1.2	0.224	Tcf12				CCRE_GENE
	chr9	72111000	72111100	5	5	5	0.9	0.294	Tcf12				CCRE_GENE
	chr9	72111100	72111200	9	12	10	0.8	0.131	Tcf12				CCRE_GENE
	chr9	72111200	72111300	7	10	9	0.8	0.139	Tcf12				CCRE_GENE
	chr9	72111700	72111800	6	5	5	1.2	0.294	Tcf12				CCRE_GENE
	chr9	72111800	72111900	12	12	12	1	0.452	Tcf12				CCRE_GENE
	chr9	72274900	72275000	77	65	71	1.2	0.0532	Zfp280d				CCRE_GENE
	chr9	72275000	72275100	34	35	35	1	0.44	Zfp280d				CCRE_GENE
	chr9	72275200	72275300	8	8	8	1.1	0.335	Zfp280d				CCRE_GENE
	chr9	72275300	72275400	9	9	9	1	0.435	Zfp280d				CCRE_GENE
	chr9	72275400	72275500	7	9	8	0.8	0.175	Zfp280d				CCRE_GENE
	chr9	72275500	72275600	10	11	10	0.9	0.202	Zfp280d				CCRE_GENE
	chr9	72275600	72275700	7	6	6	1.3	0.229	Zfp280d			GENE
	chr9	72317900	72318000	7	8	7	0.9	0.417	Zfp280d			GENE
	chr9	72318000	72318100	5	5	5	0.9	0.356	Zfp280d			GENE
	chr9	72322500	72322600	7	7	7	1.1	0.297	Zfp280d			GENE
	chr9	72339300	72339400	5	6	6	0.9	0.268	Zfp280d			GENE
	chr9	72358800	72358900	7	15	11	0.5	0.0112	Zfp280d			GENE
	chr9	72358900	72359000	14	29	21	0.5	0.000717	Zfp280d			GENE
	chr9	72359000	72359100	8	17	13	0.5	0.00315	Zfp280d			GENE
	chr9	72367100	72367200	6	6	6	1.1	0.399	BC065403			GENE
	chr9	72367200	72367300	13	15	14	0.9	0.209	BC065403			GENE
	chr9	72367300	72367400	17	23	20	0.8	0.00868	BC065403			GENE
	chr9	72367400	72367500	8	9	8	0.9	0.374	BC065403			GENE
	chr9	72369700	72369800	11	8	9	1.3	0.119	BC065403			GENE
	chr9	72370400	72370500	25	29	27	0.9	0.206	BC065403			GENE
	chr9	72370500	72370600	23	27	25	0.9	0.23	BC065403			GENE
	chr9	72370600	72370700	6	7	6	0.9	0.232	BC065403			GENE
	chr9	72396100	72396200	6	4	5	1.4	0.169	BC065403			GENE
	chr9	72396200	72396300	8	8	8	1	0.449	BC065403			GENE
	chr9	72401900	72402000	6	7	6	0.9	0.381	BC065403			GENE
	chr9	72425200	72425300	5	8	6	0.5	0.031259	BC065403	FLANK
	chr9	72438200	72438300	6	6	6	1.1	0.427	Mns1			GENE
	chr9	72438300	72438400	33	31	32	1.1	0.294	Mns1				CCRE_GENE
	chr9	72438400	72438500	145	136	141	1.1	0.33	Mns1				CCRE_GENE
	chr9	72438500	72438600	115	104	109	1.1	0.231	Mns1				CCRE_GENE
	chr9	72438600	72438700	15	8	12	2	0.000667	Mns1				CCRE_GENE
	chr9	72446400	72446500	4	7	6	0.6	0.0243	Mns1			GENE
	chr9	72446500	72446600	7	10	8	0.7	0.0465	Mns1			GENE
	chr9	72446600	72446700	6	6	6	0.9	0.395	Mns1			GENE
	chr9	72448100	72448200	6	6	6	0.9	0.318	Mns1				CCRE_GENE
	chr9	72448200	72448300	5	7	6	0.6	0.133	Mns1				CCRE_GENE
	chr9	72449500	72449600	8	10	9	0.8	0.164	Mns1				CCRE_GENE
	chr9	72449600	72449700	7	10	8	0.7	0.0916	Mns1				CCRE_GENE
	chr9	72449700	72449800	5	8	6	0.7	0.128	Mns1				CCRE_GENE
	chr9	72450000	72450100	6	4	5	1.5	0.0677	Mns1				CCRE_GENE
	chr9	72456500	72456600	6	5	6	1.2	0.205	Mns1			GENE
	chr9	72458300	72458400	17	17	17	1	0.449	Mns1				CCRE_GENE
	chr9	72458400	72458500	75	70	73	1.1	0.25	Mns1				CCRE_GENE
	chr9	72458500	72458600	19	16	17	1.1	0.192	Mns1				CCRE_GENE
	chr9	72459800	72459900	24	25	24	1	0.435	Mns1			GENE
	chr9	72459900	72460000	39	37	38	1	0.392	Mns1			GENE
	chr9	72460000	72460100	11	15	13	0.7	0.155	Mns1			GENE
	chr9	72465900	72466000	7	5	6	1.4	0.0857	Tex9				CCRE_GENE
	chr9	72467600	72467700	18	16	17	1.1	0.272	Tex9				CCRE_GENE
	chr9	72467700	72467800	20	19	19	1	0.448	Tex9				CCRE_GENE
	chr9	72469500	72469600	5	5	5	1	0.5	Tex9			GENE
	chr9	72469600	72469700	19	20	19	0.9	0.358	Tex9			GENE
	chr9	72469700	72469800	16	18	17	0.9	0.204	Tex9			GENE
	chr9	72491700	72491800	5	6	5	0.9	0.287	Tex9			GENE
	chr9	72491900	72492000	35	33	34	1.1	0.344	Tex9				CCRE_GENE
	chr9	72492000	72492100	42	45	44	0.9	0.251	Tex9				CCRE_GENE
	chr9	72492100	72492200	7	8	7	0.9	0.378	Tex9				CCRE_GENE
	chr9	72532200	72532300	29	28	28	1	0.457	Rfx7				CCRE_GENE
	chr9	72532300	72532400	10	10	10	1	0.446	Rfx7			GENE
	chr9	72532500	72532600	8	8	8	1	0.49	Rfx7				CCRE_GENE
	chr9	72532600	72532700	8	6	7	1.4	0.0755	Rfx7				CCRE_GENE
	chr9	72532700	72532800	11	11	11	1	0.453	Rfx7				CCRE_GENE
	chr9	72532800	72532900	12	14	13	0.8	0.169	Rfx7				CCRE_GENE
	chr9	72532900	72533000	6	10	8	0.6	0.0798	Rfx7				CCRE_GENE
	chr9	72533000	72533100	6	13	10	0.5	0.0409	Rfx7				CCRE_GENE
	chr9	72533100	72533200	6	7	7	0.9	0.417	Rfx7				CCRE_GENE
	chr9	72580300	72580400	8	12	10	0.7	0.0456	Rfx7			GENE
	chr9	72580400	72580500	10	14	12	0.7	0.168	Rfx7			GENE
	chr9	72618200	72618300	6	5	5	1.1	0.394	Rfx7				CCRE_GENE
	chr9	72628600	72628700	54	56	55	1	0.366642	Rfx7		CCRE_FLANK
	chr9	72628700	72628800	136	120	128	1.1	0.0668325	Rfx7		CCRE_FLANK
	chr9	72628800	72628900	7	9	8	0.7	0.159092	Rfx7		CCRE_FLANK
	chr9	72635300	72635400	17	20	19	0.83	0.249648	Rfx7		CCRE_FLANK
	chr9	72635400	72635500	29	24	27	1.2	0.106109	Rfx7		CCRE_FLANK
	chr9	72639600	72639700	5	5	5	0.9	0.349063	Rfx7		CCRE_FLANK
	chr9	72639700	72639800	14	12	13	1.2	0.231508	Rfx7		CCRE_FLANK
	chr9	72640000	72640100	50	38	44	1.3	0.0067416	Rfx7		CCRE_FLANK
	chr9	72640100	72640200	23	20	21	1.2	0.18652	Rfx7		CCRE_FLANK
	chr9	72640200	72640300	7	6	6	1.1	0.306356	Rfx7		CCRE_FLANK
	chr9	72640400	72640500	16	19	18	0.9	0.149215	Rfx7		CCRE_FLANK
	chr9	72649700	72649800	21	24	22	0.9	0.302495	Nedd4		CCRE_FLANK
	chr9	72649800	72649900	6	9	7	0.65	0.00974549	Nedd4		CCRE_FLANK
	chr9	72649900	72650000	13	11	12	1.2	0.159235	Nedd4		CCRE_FLANK
	chr9	72654700	72654800	8	9	8	0.9	0.358531	Nedd4
	chr9	72654800	72654900	7	9	8	0.8	0.149703	Nedd4
	chr9	72655000	72655100	11	10	11	1.1	0.29133	Nedd4		CCRE_FLANK
	chr9	72655100	72655200	4	5	5	0.7	0.0769727	Nedd4		CCRE_FLANK
	chr9	72660300	72660400	15	15	15	1.02	0.466107	Nedd4		CCRE_FLANK
	chr9	72660400	72660500	13	12	12	1.1	0.375817	Nedd4		CCRE_FLANK
	chr9	72661700	72661800	8	6	7	1.4	0.0544841	Nedd4
	chr9	72661800	72661900	40	40	40	1	0.495696	Nedd4		CCRE_FLANK
	chr9	72661900	72662000	18.3943	11.1592	14.7768	1.64835	0.0132423	Nedd4		CCRE_FLANK
	chr9	72662000	72662100	9	9	9	1	0.476035	Nedd4		CCRE_FLANK
	chr9	72662100	72662200	5.83814	5.32242	5.58028	1.0969	0.379916	Nedd4		CCRE_FLANK
	chr9	72662200	72662300	6	5	6	1.1	0.333359	Nedd4		CCRE_FLANK
	chr9	72662300	72662400	30	31	30	1	0.454	Nedd4				CCRE_GENE
	chr9	72662400	72662500	38	41	40	0.9	0.328	Nedd4				CCRE_GENE
	chr9	72662500	72662600	14	16	15	0.9	0.32	Nedd4			GENE
	chr9	72662900	72663000	6	6	6	1.1	0.428	Nedd4				CCRE_GENE
	chr9	72663200	72663300	11	8	10	1.2	0.215	Nedd4				CCRE_GENE
	chr9	72663300	72663400	19	14	17	1.4	0.0204	Nedd4				CCRE_GENE
	chr9	72663400	72663500	13	10	12	1.3	0.226	Nedd4				CCRE_GENE
	chr9	72664700	72664800	6	5	6	1.3	0.206	Nedd4				CCRE_GENE
	chr9	72664800	72664900	17	16	16	1.1	0.381	Nedd4				CCRE_GENE
	chr9	72664900	72665000	7	5	6	1.5	0.103	Nedd4				CCRE_GENE
	chr9	72665000	72665100	7	8	8	0.8	0.187	Nedd4				CCRE_GENE
	chr9	72665100	72665200	11	13	12	0.9	0.195	Nedd4				CCRE_GENE
	chr9	72665200	72665300	5	5	5	1.1	0.393	Nedd4				CCRE_GENE
	chr9	72672500	72672600	13	14	14	0.9	0.299	Nedd4				CCRE_GENE
	chr9	72672600	72672700	10	9	9	1.1	0.28	Nedd4				CCRE_GENE
	chr9	72675400	72675500	9	11	10	0.8	0.286	Nedd4			GENE
	chr9	72675500	72675600	20	18	19	1.1	0.358	Nedd4			GENE
	chr9	72675600	72675700	19	17	18	1.1	0.358	Nedd4			GENE
	chr9	72676600	72676700	16	17	17	0.9	0.332	Nedd4			GENE
	chr9	72676700	72676800	24	24	24	1	0.455	Nedd4			GENE
	chr9	72685300	72685400	6	5	5	1.2	0.246	Nedd4			GENE
	chr9	72685400	72685500	4	6	5	0.6	0.0322	Nedd4			GENE
	chr9	72689600	72689700	18	20	19	0.9	0.244	Nedd4			GENE
	chr9	72689700	72689800	25	28	27	0.9	0.157	Nedd4			GENE
	chr9	72689800	72689900	9	4	7	2.1	0.00223	Nedd4			GENE
	chr9	72698600	72698700	6	4	5	1.5	0.142	Nedd4			GENE
	chr9	72699800	72699900	5	6	6	0.9	0.309	Nedd4				CCRE_GENE
	chr9	72700400	72700500	7	6	7	1.1	0.384	Nedd4				CCRE_GENE
	chr9	72700500	72700600	7	6	6	1.1	0.435	Nedd4				CCRE_GENE
	chr9	72702200	72702300	6	5	5	1.2	0.235	Nedd4				CCRE_GENE
	chr9	72702300	72702400	5	4	5	1.1	0.305	Nedd4				CCRE_GENE
	chr9	72708800	72708900	11	12	11	0.9	0.244	Nedd4			GENE
	chr9	72708900	72709000	15	13	14	1.2	0.159	Nedd4			GENE
	chr9	72710100	72710200	6	7	7	0.8	0.191	Nedd4			GENE
	chr9	72715000	72715100	7	6	6	1.1	0.334	Nedd4			GENE
	chr9	72715100	72715200	7	7	7	1	0.485	Nedd4			GENE
	chr9	72716300	72716400	8	5	6	1.4	0.114	Nedd4			GENE
	chr9	72716400	72716500	6	5	5	1.2	0.201	Nedd4			GENE
	chr9	72721300	72721400	7	5	6	1.2	0.197	Nedd4				CCRE_GENE
	chr9	72724900	72725000	14	13	13	1.1	0.405	Nedd4			GENE
	chr9	72725000	72725100	19	19	19	1	0.461	Nedd4			GENE
	chr9	72725100	72725200	8	6	7	1.3	0.189	Nedd4			GENE
	chr9	72734100	72734200	6	4	5	1.4	0.0786	Nedd4				CCRE_GENE
	chr9	72734200	72734300	6	4	5	1.6	0.0458	Nedd4				CCRE_GENE
	chr9	72736200	72736300	5	5	5	1.1	0.434	Nedd4				CCRE_GENE
	chr9	72745900	72746000	8	6	7	1.3	0.113	Nedd4			GENE
	chr9	72746000	72746100	8	6	7	1.3	0.15	Nedd4			GENE
	chr9	72746100	72746200	7	7	7	1.1	0.399	Nedd4			GENE
	chr9	72750000	72750100	6	6	6	0.9	0.325765	Nedd4
	chr9	72750400	72750500	5	6	5	0.9	0.317249	Nedd4
	chr9	72750500	72750600	5	7	6	0.7	0.163166	Nedd4
	chr9	72750600	72750700	5	7	6	0.7	0.183142	Nedd4
	chr9	72752600	72752700	6	8	7	0.7	0.199839	Nedd4
	chr9	72752700	72752800	5	6	5	0.8	0.190045	Nedd4
	chr9	72753300	72753400	6	5	6	1.2	0.2943	Nedd4
	chr9	72753400	72753500	5	6	6	0.9	0.341293	Nedd4
	chr9	72753500	72753600	5	7	6	0.8	0.174336	Nedd4
	chr9	72753700	72753800	8	8	8	1	0.474114	Nedd4
	chr9	72806700	72806800	10	10	10	1	0.486726	Prtg
	chr9	72806800	72806900	13	11	12	1.2	0.244	Prtg				CCRE_GENE
	chr9	72806900	72807000	5	6	6	0.9	0.324	Prtg				CCRE_GENE
	chr9	72807200	72807300	7	5	6	1.4	0.089	Prtg			GENE
	chr9	72807300	72807400	7	9	8	0.8	0.11	Prtg				CCRE_GENE
	chr9	72807400	72807500	12	12	12	0.9	0.389	Prtg				CCRE_GENE
	chr9	72807500	72807600	16	17	16	0.9	0.411	Prtg				CCRE_GENE
	chr9	72807600	72807700	10	7	9	1.4	0.0639	Prtg				CCRE_GENE
	chr9	72807700	72807800	12	8	10	1.5	0.0904	Prtg				CCRE_GENE
	chr9	72807800	72807900	10	9	10	1.2	0.254	Prtg				CCRE_GENE
	chr9	72834400	72834500	8	8	8	1	0.472	Prtg				CCRE_GENE
	chr9	72834500	72834600	11	15	13	0.8	0.103	Prtg				CCRE_GENE
	chr9	72835100	72835200	23	21	22	1.1	0.255	Prtg				CCRE_GENE
	chr9	72835200	72835300	35	31	33	1.1	0.165	Prtg				CCRE_GENE
	chr9	72835800	72835900	8	11	9	0.7	0.069	Prtg			GENE
	chr9	72835900	72836000	27	42	34	0.6	0.00122	Prtg			GENE
	chr9	72836000	72836100	23	33	28	0.7	0.028	Prtg			GENE
	chr9	72838100	72838200	8	8	8	1	0.489	Prtg			GENE
	chr9	72838200	72838300	7	6	7	1.1	0.369	Prtg			GENE
	chr9	72838400	72838500	6	7	6	0.9	0.268	Prtg				CCRE_GENE
	chr9	72838500	72838600	17	18	17	1	0.398	Prtg				CCRE_GENE
	chr9	72838600	72838700	8	6	7	1.5	0.0818	Prtg				CCRE_GENE
	chr9	72853300	72853400	5	5	5	1	0.44	Prtg			GENE
	chr9	72853500	72853600	5	6	6	0.8	0.11	Prtg			GENE
	chr9	72853600	72853700	6	8	7	0.7	0.18	Prtg			GENE
	chr9	72853700	72853800	10	8	9	1.3	0.182	Prtg				CCRE_GENE
	chr9	72853800	72853900	10	6	8	1.7	0.00934	Prtg				CCRE_GENE
	chr9	72854000	72854100	7	7	7	1	0.427	Prtg				CCRE_GENE
	chr9	72854100	72854200	9	10	9	1	0.423	Prtg				CCRE_GENE
	chr9	72863900	72864000	8	7	8	1.1	0.343	Prtg				CCRE_GENE
	chr9	72864000	72864100	19	13	16	1.5	0.0409	Prtg				CCRE_GENE
	chr9	72864100	72864200	6	5	5	1.3	0.177	Prtg				CCRE_GENE
	chr9	72868900	72869000	20	19	19	1	0.414	Prtg			GENE
	chr9	72869000	72869100	10	10	10	1	0.453	Prtg			GENE
	chr9	72877900	72878000	13	15	14	0.8	0.224	Prtg				CCRE_GENE
	chr9	72878000	72878100	17	26	22	0.7	0.0568	Prtg				CCRE_GENE
	chr9	72881400	72881500	6	6	6	0.9	0.396	Prtg				CCRE_GENE
	chr9	72881500	72881600	22	14	18	1.5	0.0404	Prtg				CCRE_GENE
	chr9	72881600	72881700	24	11	17	2.1	0.000741	Prtg				CCRE_GENE
	chr9	72881700	72881800	7	4	6	1.6	0.0913	Prtg				CCRE_GENE
	chr9	72884000	72884100	12	9	10	1.3	0.183	Prtg				CCRE_GENE
	chr9	72884100	72884200	32	23	28	1.4	0.0424	Prtg				CCRE_GENE
	chr9	72884200	72884300	15	13	14	1.2	0.12	Prtg				CCRE_GENE
	chr9	72906700	72906800	7	4	6	1.7	0.0251	Prtg				CCRE_GENE
	chr9	72907000	72907100	14	16	15	0.9	0.0866	Prtg				CCRE_GENE
	chr9	72907100	72907200	13	17	15	0.7	0.0748	Prtg				CCRE_GENE
	chr9	72925400	72925500	15	13	14	1.1	0.269558	Prtg		CCRE_FLANK
	chr9	72925800	72925900	9	7	8	1.4	0.0585	Pygo1				CCRE_GENE
	chr9	72925900	72926000	7	6	7	1.2	0.293	Pygo1				CCRE_GENE
	chr9	72926000	72926100	6	8	7	0.7	0.157	Pygo1				CCRE_GENE
	chr9	72926100	72926200	6	11	9	0.5	0.0188	Pygo1			GENE
	chr9	72931100	72931200	5	8	6	0.6	0.00896	Pygo1			GENE
	chr9	72931200	72931300	27	31	29	0.9	0.133	Pygo1			GENE
	chr9	72931300	72931400	44	50	47	0.9	0.239	Pygo1			GENE
	chr9	72931400	72931500	11	14	12	0.8	0.0827	Pygo1			GENE
	chr9	72931500	72931600	14	17	15	0.8	0.124	Pygo1			GENE
	chr9	72931600	72931700	17	20	18	0.8	0.207	Pygo1			GENE
	chr9	72949300	72949400	5	6	5	0.8	0.229	Pygo1			GENE
	chr9	72949700	72949800	5	6	5	0.9	0.273	Pygo1			GENE
	chr9	72954900	72955000	14	13	14	1	0.409736	Pygo1		CCRE_FLANK
	chr9	72955700	72955800	109	103	106	1.1	0.3143	Pygo1		CCRE_FLANK
	chr9	72955800	72955900	6	7	7	1	0.457689	Pygo1		CCRE_FLANK
	chr9	72958600	72958700	16.5921	12.9186	14.7554	1.28436	0.104596	Pygo1		CCRE_FLANK
	chr9	72958700	72958800	22	21	22	1.1	0.371	Dnaaf4				CCRE_GENE
	chr9	72958800	72958900	46	46	46	1	0.494	Dnaaf4				CCRE_GENE
	chr9	72958900	72959000	25	26	26	1	0.389	Dnaaf4				CCRE_GENE
	chr9	72959000	72959100	11	9	10	1.2	0.206	Dnaaf4				CCRE_GENE
	chr9	72968400	72968500	6	9	8	0.7	0.106	Dnaaf4				CCRE_GENE
	chr9	72968500	72968600	45	43	44	1	0.406	Dnaaf4				CCRE_GENE
	chr9	72968600	72968700	77	72	74	1.1	0.258	Dnaaf4				CCRE_GENE
	chr9	72968700	72968800	30	26	28	1.2	0.0861	Dnaaf4				CCRE_GENE
	chr9	72968800	72968900	6	5	6	1.1	0.385	Dnaaf4				CCRE_GENE
	chr9	72981800	72981900	6	6	6	1	0.442	Ccpg1os			GENE
	chr9	72981900	72982000	8	10	9	0.9	0.245	Ccpg1os			GENE
	chr9	72984800	72984900	5	5	5	1	0.42	Ccpg1os				CCRE_GENE
	chr9	72985200	72985300	15	14	15	1	0.44	Ccpg1os			GENE
	chr9	72985300	72985400	101	101	101	1	0.484	Ccpg1os				CCRE_GENE
	chr9	72985500	72985600	136	126	131	1.1	0.16	Ccpg1				CCRE_GENE
	chr9	72985600	72985700	49	52	50	0.9	0.3	Ccpg1				CCRE_GENE
	chr9	72985700	72985800	11	10	10	1.1	0.375	Ccpg1				CCRE_GENE
	chr9	72985800	72985900	6	9	7	0.6	0.0891	Ccpg1				CCRE_GENE
	chr9	72985900	72986000	10	11	10	0.9	0.416	Ccpg1				CCRE_GENE
	chr9	72986000	72986100	11	7	9	1.7	0.0154	Ccpg1				CCRE_GENE
	chr9	72986100	72986200	9	5	7	1.8	0.0249	Ccpg1				CCRE_GENE
	chr9	73012800	73012900	6	10	8	0.6	0.0594	Pigb			GENE
	chr9	73014500	73014600	5	5	5	1	0.434	Pigb			GENE
	chr9	73014700	73014800	10	11	11	0.9	0.382	Pigb			GENE
	chr9	73014800	73014900	44	54	49	0.8	0.0283	Pigb			GENE
	chr9	73014900	73015000	64	73	69	0.9	0.111	Pigb			GENE
	chr9	73015000	73015100	18	20	19	0.9	0.298	Pigb			GENE
	chr9	73015700	73015800	12	10	11	1.2	0.332	Ccpg1			GENE
	chr9	73015800	73015900	18	20	19	0.9	0.287	Ccpg1			GENE
	chr9	73015900	73016000	5	5	5	1	0.474	Ccpg1			GENE
	chr9	73023500	73023600	8	7	7	1	0.431	Pigb			GENE
	chr9	73023600	73023700	15	12	13	1.3	0.103	Pigb			GENE
	chr9	73023700	73023800	10	9	10	1.1	0.159	Pigb			GENE
	chr9	73023800	73023900	6	7	6	0.9	0.323	Pigb			GENE
	chr9	73026300	73026400	11	6	8	1.7	0.0237	Pigb				CCRE_GENE
	chr9	73026400	73026500	15	8	12	1.8	0.0228	Pigb				CCRE_GENE
	chr9	73026500	73026600	11	9	10	1.2	0.273	Pigb				CCRE_GENE
	chr9	73026600	73026700	6	5	6	1.3	0.215	Pigb				CCRE_GENE
	chr9	73038800	73038900	13	10	11	1.2	0.12	Pigb				CCRE_GENE
	chr9	73038900	73039000	8	7	8	1.1	0.36	Pigb				CCRE_GENE
	chr9	73039200	73039300	9	9	9	1	0.48	Pigb			GENE
	chr9	73039300	73039400	21	24	22	0.9	0.0587	Pigb				CCRE_GENE
	chr9	73039400	73039500	24	24	24	1	0.471	Pigb				CCRE_GENE
	chr9	73039500	73039600	9	11	10	0.8	0.232	Pigb				CCRE_GENE
	chr9	73039600	73039700	16	20	18	0.8	0.0651	Pigb				CCRE_GENE
	chr9	73039700	73039800	22	20	21	1.1	0.172	Pigb				CCRE_GENE
	chr9	73039800	73039900	5	7	6	0.8	0.117	Pigb				CCRE_GENE
	chr9	73044100	73044200	11	12	11	1	0.40326	Pigb		CCRE_FLANK
	chr9	73044200	73044300	16	19	17	0.8	0.154649	Pigb		CCRE_FLANK
	chr9	73044300	73044400	25	31	28	0.8	0.120218	Pigb		CCRE_FLANK
	chr9	73044400	73044500	14	11	13	1.2	0.204905	Pigb		CCRE_FLANK
	chr9	73044700	73044800	7	4	6	1.7	0.0437653	Pigb		CCRE_FLANK
	chr9	73044800	73044900	11	10	10	1.1	0.31	Rab27a				CCRE_GENE
	chr9	73044900	73045000	14	8	11	1.7	0.0158	Rab27a				CCRE_GENE
	chr9	73045000	73045100	9	7	8	1.2	0.165	Rab27a			GENE
	chr9	73045500	73045600	6	5	6	1.1	0.305	Rab27a				CCRE_GENE
	chr9	73048000	73048100	8	7	7	1.1	0.31	Rab27a				CCRE_GENE
	chr9	73048100	73048200	10	8	9	1.2	0.329	Rab27a				CCRE_GENE
	chr9	73050800	73050900	5	5	5	0.9	0.409	Rab27a			GENE
	chr9	73050900	73051000	7	5	6	1.3	0.257	Rab27a			GENE
	chr9	73068300	73068400	9	9	9	1	0.485	Rab27a				CCRE_GENE
	chr9	73068400	73068500	9	9	9	1	0.459	Rab27a				CCRE_GENE
	chr9	73068500	73068600	10	10	10	1	0.467	Rab27a				CCRE_GENE
	chr9	73068600	73068700	5	6	6	0.9	0.435	Rab27a				CCRE_GENE
	chr9	73071000	73071100	8	6	7	1.2	0.239	Rab27a				CCRE_GENE
	chr9	73071100	73071200	5	6	5	0.8	0.172	Rab27a				CCRE_GENE
	chr9	73071300	73071400	10	12	11	0.8	0.25	Rab27a			GENE
	chr9	73071400	73071500	14	20	17	0.7	0.0537	Rab27a				CCRE_GENE
	chr9	73084000	73084100	9	5	7	1.6	0.0162	Rab27a			GENE
	chr9	73085500	73085600	6	4	5	1.4	0.0612	Rab27a			GENE
	chr9	73085600	73085700	10	8	9	1.2	0.19	Rab27a			GENE
	chr9	73085700	73085800	7	5	6	1.4	0.106	Rab27a			GENE
	chr9	73086600	73086700	5	5	5	0.9	0.373	Rab27a			GENE
	chr9	73087200	73087300	4	5	5	0.8	0.0125	Rab27a				CCRE_GENE
	chr9	73089000	73089100	5	5	5	1.1	0.402	Rab27a				CCRE_GENE
	chr9	73089100	73089200	7	9	8	0.8	0.252	Rab27a				CCRE_GENE
	chr9	73089200	73089300	6	9	7	0.6	0.0257	Rab27a				CCRE_GENE
	chr9	73089300	73089400	24	30	27	0.8	0.02	Rab27a			GENE
	chr9	73089400	73089500	35	37	36	1	0.283	Rab27a			GENE
	chr9	73089500	73089600	10	10	10	1	0.492	Rab27a				CCRE_GENE
	chr9	73089600	73089700	10	8	9	1.2	0.195	Rab27a				CCRE_GENE
	chr9	73089700	73089800	18	15	17	1.1	0.279	Rab27a				CCRE_GENE
	chr9	73089800	73089900	13	14	14	0.9	0.346	Rab27a				CCRE_GENE
	chr9	73090300	73090400	5	7	6	0.8	0.232	Rab27a				CCRE_GENE
	chr9	73091800	73091900	7	7	7	1	0.482	Rab27a				CCRE_GENE
	chr9	73091900	73092000	26	25	26	1.1	0.384	Rab27a				CCRE_GENE
	chr9	73092000	73092100	8	7	7	1.1	0.416	Rab27a				CCRE_GENE
	chr9	73094600	73094700	6	5	6	1.1	0.312	Rab27a				CCRE_GENE
	chr9	73094700	73094800	15	11	13	1.3	0.199	Rab27a				CCRE_GENE
	chr9	73094800	73094900	17	11	14	1.6	0.0534	Rab27a				CCRE_GENE
	chr9	73094900	73095000	9	5	7	1.8	0.00192	Rab27a				CCRE_GENE
	chr9	73121800	73121900	21	17	19	1.3	0.0885	Rsl24d1				CCRE_GENE
	chr9	73121900	73122000	47	32	39	1.5	0.015	Rsl24d1				CCRE_GENE
	chr9	73122000	73122100	5	4	5	1.2	0.211	Rsl24d1				CCRE_GENE
	chr9	73245600	73245700	18	20	19	0.9	0.21	Gm27211				CCRE_GENE
	chr9	73245700	73245800	48	55	52	0.9	0.172	Gm27211				CCRE_GENE
	chr9	73245800	73245900	16	24	20	0.7	0.00773	Gm27211				CCRE_GENE
	chr9	73466600	73466700	5	8	7	0.6	0.00543304	Unc13c
	chr9	73466700	73466800	4	7	5	0.6	0.0744248	Unc13c
	chr9	73467800	73467900	6	4	5	1.4	0.0420601	Unc13c
	chr9	73467900	73468000	5	5	5	1	0.488098	Unc13c
	chr9	73496100	73496200	5	8	7	0.6	0.0567	Unc13c			GENE
	chr9	73499800	73499900	6	8	7	0.8	0.147	Unc13c			GENE
	chr9	73499900	73500000	8	11	10	0.8	0.0956	Unc13c			GENE
	chr9	73511600	73511700	12	16	14	0.7	0.0257	Unc13c			GENE
	chr9	73511700	73511800	16	20	18	0.8	0.115	Unc13c			GENE
	chr9	73511800	73511900	12	16	14	0.7	0.164	Unc13c			GENE
	chr9	73511900	73512000	5	6	6	0.9	0.237	Unc13c			GENE
	chr9	73513800	73513900	7	7	7	1	0.455	Unc13c			GENE
	chr9	73513900	73514000	14	13	14	1.1	0.314	Unc13c			GENE
	chr9	73514000	73514100	6	5	6	1.2	0.18	Unc13c			GENE
	chr9	73520700	73520800	5	6	5	0.8	0.128	Unc13c			GENE
	chr9	73520800	73520900	5	7	6	0.8	0.198	Unc13c			GENE
	chr9	73528800	73528900	5	7	6	0.8	0.263	Unc13c			GENE
	chr9	73528900	73529000	4	7	5	0.6	0.0463	Unc13c			GENE
	chr9	73543800	73543900	6	5	5	1.1	0.335	Unc13c			GENE
	chr9	73544200	73544300	11	8	9	1.4	0.0894	Unc13c			GENE
	chr9	73544300	73544400	12	10	11	1.2	0.215	Unc13c			GENE
	chr9	73544400	73544500	9	6	8	1.4	0.174	Unc13c			GENE
	chr9	73557900	73558000	6	7	6	0.8	0.241	Unc13c				CCRE_GENE
	chr9	73558000	73558100	5	4	5	1.3	0.0918	Unc13c				CCRE_GENE
	chr9	73563200	73563300	6	4	5	1.3	0.157	Unc13c			GENE
	chr9	73565600	73565700	9	9	9	1	0.481	Unc13c			GENE
	chr9	73565700	73565800	50	53	51	0.9	0.279	Unc13c			GENE
	chr9	73565800	73565900	26	33	30	0.8	0.0534	Unc13c			GENE
	chr9	73566500	73566600	7	7	7	1	0.443	Unc13c			GENE
	chr9	73566600	73566700	8	9	9	0.9	0.232	Unc13c			GENE
	chr9	73570800	73570900	9	8	8	1.1	0.268	Unc13c			GENE
	chr9	73570900	73571000	7	8	7	0.8	0.183	Unc13c			GENE
	chr9	73578100	73578200	7	4	5	1.6	0.075	Unc13c			GENE
	chr9	73578200	73578300	14	16	15	0.9	0.279	Unc13c			GENE
	chr9	73578300	73578400	18	24	21	0.8	0.0428	Unc13c			GENE
	chr9	73578400	73578500	13	20	17	0.7	0.0193	Unc13c			GENE
	chr9	73578500	73578600	9	9	9	0.9	0.348	Unc13c			GENE
	chr9	73595700	73595800	5	6	6	1	0.4	Unc13c			GENE
	chr9	73596000	73596100	7	7	7	1.1	0.356	Unc13c			GENE
	chr9	73614800	73614900	5	8	6	0.6	0.0654	Unc13c			GENE
	chr9	73614900	73615000	4	7	5	0.6	0.0499	Unc13c			GENE
	chr9	73634100	73634200	6	8	7	0.7	0.237	Unc13c			GENE
	chr9	73641300	73641400	10	11	11	1	0.395	Unc13c			GENE
	chr9	73641400	73641500	7	8	7	0.9	0.278	Unc13c			GENE
	chr9	73644700	73644800	5	5	5	1	0.48	Unc13c			GENE
	chr9	73651100	73651200	8	8	8	1	0.441	Unc13c			GENE
	chr9	73651200	73651300	4	8	6	0.5	0.00548	Unc13c			GENE
	chr9	73654800	73654900	5	8	6	0.6	0.0656	Unc13c			GENE
	chr9	73664100	73664200	6	7	6	0.8	0.262	Unc13c			GENE
	chr9	73664200	73664300	11	11	11	1	0.492	Unc13c			GENE
	chr9	73665300	73665400	4	5	5	0.8	0.266	Unc13c			GENE
	chr9	73681100	73681200	5	10	8	0.5	0.00169	Unc13c				CCRE_GENE
	chr9	73681200	73681300	3	8	6	0.4	0.00809	Unc13c				CCRE_GENE
	chr9	73683800	73683900	7	6	6	1.2	0.353	Unc13c				CCRE_GENE
	chr9	73683900	73684000	8	6	7	1.2	0.314	Unc13c				CCRE_GENE
	chr9	73690800	73690900	18	15	17	1.1	0.17	Unc13c			GENE
	chr9	73690900	73691000	24	28	26	0.9	0.182	Unc13c			GENE
	chr9	73691000	73691100	6	8	7	0.8	0.264	Unc13c			GENE
	chr9	73696600	73696700	7	4	5	1.7	0.0342	Unc13c			GENE
	chr9	73696700	73696800	11	9	10	1.2	0.149	Unc13c			GENE
	chr9	73708500	73708600	5	5	5	0.9	0.387	Unc13c			GENE
	chr9	73740800	73740900	9	10	9	0.9	0.36	Unc13c			GENE
	chr9	73740900	73741000	12	10	11	1.2	0.174	Unc13c			GENE
	chr9	73741000	73741100	7	5	6	1.3	0.253	Unc13c			GENE
	chr9	73741300	73741400	11	12	12	1	0.4	Unc13c			GENE
	chr9	73741400	73741500	42	44	43	1	0.364	Unc13c			GENE
	chr9	73741500	73741600	63	67	65	1	0.349	Unc13c			GENE
	chr9	73741600	73741700	68	80	74	0.9	0.076	Unc13c			GENE
	chr9	73741700	73741800	42	47	45	0.9	0.232	Unc13c			GENE
	chr9	73741800	73741900	25	23	24	1.1	0.358	Unc13c			GENE
	chr9	73741900	73742000	11	12	11	0.9	0.241	Unc13c			GENE
	chr9	73803100	73803200	7	6	7	1.2	0.236	Unc13c			GENE
	chr9	73803200	73803300	10	7	9	1.4	0.119	Unc13c			GENE
	chr9	73805100	73805200	5	10	7	0.5	0.0163	Unc13c			GENE
	chr9	73805200	73805300	13	18	15	0.7	0.0708	Unc13c			GENE
	chr9	73805300	73805400	11	18	15	0.6	0.0226	Unc13c			GENE
	chr9	73805400	73805500	8	10	9	0.8	0.258	Unc13c			GENE
	chr9	73831300	73831400	7	10	8	0.7	0.0619	Unc13c			GENE
	chr9	73831400	73831500	13	19	16	0.7	0.0199	Unc13c			GENE
	chr9	73831500	73831600	5	7	6	0.7	0.162	Unc13c			GENE
	chr9	73839900	73840000	5	5	5	1	0.438	Unc13c			GENE
	chr9	73860500	73860600	11	9	10	1.2	0.217	Unc13c			GENE
	chr9	73860600	73860700	9	6	8	1.3	0.0623	Unc13c			GENE
	chr9	73861300	73861400	8	9	9	0.9	0.356	Unc13c			GENE
	chr9	73867500	73867600	7	5	6	1.4	0.113	Unc13c				CCRE_GENE
	chr9	73867600	73867700	7	6	6	1.2	0.278	Unc13c				CCRE_GENE
	chr9	73873700	73873800	7	12	9	0.5	0.0361	Unc13c			GENE
	chr9	73881400	73881500	11	10	11	1.1	0.266	Unc13c			GENE
	chr9	73881500	73881600	21	26	23	0.8	0.0522	Unc13c			GENE
	chr9	73881600	73881700	7	10	9	0.7	0.0309	Unc13c			GENE
	chr9	73882500	73882600	6	7	6	0.9	0.315	Unc13c			GENE
	chr9	73882600	73882700	7	10	9	0.7	0.0903	Unc13c			GENE
	chr9	73883300	73883400	7	5	6	1.3	0.0696	Unc13c				CCRE_GENE
	chr9	73883400	73883500	4	6	5	0.6	0.125	Unc13c				CCRE_GENE
	chr9	73896300	73896400	7	9	8	0.8	0.259	Unc13c			GENE
	chr9	73896400	73896500	22	30	26	0.7	0.0572	Unc13c			GENE
	chr9	73896500	73896600	23	29	26	0.8	0.157	Unc13c			GENE
	chr9	73896600	73896700	10	18	14	0.6	0.0235	Unc13c			GENE
	chr9	73918400	73918500	14	12	13	1.2	0.207	Unc13c			GENE
	chr9	73918500	73918600	7	8	8	0.9	0.397	Unc13c			GENE
	chr9	73919600	73919700	10	9	10	1.1	0.25	Unc13c			GENE
	chr9	73919700	73919800	11	9	10	1.2	0.161	Unc13c			GENE
	chr9	73922000	73922100	5	5	5	0.9	0.399	Unc13c			GENE
	chr9	73934900	73935000	7	8	7	0.9	0.28	Unc13c			GENE
	chr9	73935000	73935100	13	19	16	0.7	0.0173	Unc13c			GENE
	chr9	73935100	73935200	12	15	13	0.8	0.14	Unc13c			GENE
	chr9	73935200	73935300	9	6	8	1.5	0.103	Unc13c			GENE
	chr9	73935300	73935400	10	9	9	1.1	0.356	Unc13c			GENE
	chr9	73935400	73935500	23	29	26	0.8	0.12	Unc13c			GENE
	chr9	73935500	73935600	17	22	19	0.8	0.151	Unc13c			GENE
	chr9	73952500	73952600	8	5	6	1.4	0.17	Unc13c			GENE
	chr9	73967700	73967800	7	9	8	0.8	0.233	Unc13c				CCRE_GENE
	chr9	73967800	73967900	16	19	18	0.9	0.148	Unc13c				CCRE_GENE
	chr9	73967900	73968000	8	7	7	1.2	0.229	Unc13c				CCRE_GENE
	chr9	73968600	73968700	6	5	6	1.4	0.195	Unc13c				CCRE_GENE
	chr9	73968700	73968800	9	10	10	1	0.424	Unc13c				CCRE_GENE
	chr9	73968800	73968900	6	9	8	0.7	0.0433	Unc13c				CCRE_GENE
	chr9	73968900	73969000	18	22	20	0.8	0.0688	Unc13c				CCRE_GENE
	chr9	73969000	73969100	40	44	42	0.9	0.162795	Unc13c		CCRE_FLANK
	chr9	73969100	73969200	32	30	31	1.1	0.340439	Unc13c		CCRE_FLANK
	chr9	73969600	73969700	11	8	9	1.3	0.063714	Unc13c
	chr9	73969700	73969800	17	15	16	1.1	0.382013	Unc13c
	chr9	73969800	73969900	10	13	12	0.8	0.219843	Unc13c
	chr9	73970800	73970900	15.3174	14.3704	14.8439	1.0659	0.379588	Unc13c		CCRE_FLANK
	chr9	73970900	73971000	88	99	94	0.9	0.0938422	Unc13c		CCRE_FLANK
	chr9	73983000	73983100	9	5	7	1.7	0.00922527	Unc13c		CCRE_FLANK
	chr9	73983100	73983200	14	14	14	1	0.485832	Unc13c		CCRE_FLANK
	chr9	73983200	73983300	13	12	13	1.1	0.335582	Unc13c		CCRE_FLANK
	chr9	74142000	74142100	21	22	22	1	0.432	Wdr72				CCRE_GENE
	chr9	74142100	74142200	11	10	10	1.1	0.343	Wdr72				CCRE_GENE
	chr9	74149900	74150000	7	5	6	1.6	0.0408	Wdr72			GENE
	chr9	74150000	74150100	6	5	5	1.2	0.266	Wdr72			GENE
	chr9	74160600	74160700	7	8	8	0.9	0.404	Wdr72			GENE
	chr9	74160700	74160800	27	31	29	0.9	0.262	Wdr72			GENE
	chr9	74160800	74160900	16	16	16	1	0.482	Wdr72			GENE
	chr9	74191400	74191500	5	8	6	0.7	0.138	Wdr72			GENE
	chr9	74247700	74247800	4	7	5	0.6	0.0252	Wdr72			GENE
	chr9	74286300	74286400	7	8	7	0.9	0.275764	Wdr72		CCRE_FLANK
	chr9	74286400	74286500	11	13	12	0.9	0.286446	Wdr72		CCRE_FLANK
	chr9	74895500	74895600	7	6	7	1.2	0.285587	Onecut1
	chr9	74895600	74895700	6	5	5	1.2	0.307406	Onecut1
	chr9	74904900	74905000	25.0354	24.6939	24.8646	1.01383	0.46518	Onecut1		CCRE_FLANK
	chr9	74905000	74905100	35	40	38	0.9	0.152079	Onecut1		CCRE_FLANK
	chr9	74905100	74905200	10	11	10	0.9	0.342488	Onecut1		CCRE_FLANK
	chr9	74909400	74909500	6	5	5	1.4	0.0926323	Onecut1
	chr9	74952200	74952300	15.3459	13.3621	14.354	1.14846	0.257515	Fam214a		CCRE_FLANK
	chr9	74952300	74952400	6	6	6	0.89	0.301756	Fam214a		CCRE_FLANK
	chr9	74952400	74952500	10	11	11	0.9	0.236023	Fam214a
	chr9	74952500	74952600	6	7	7	0.9	0.403192	Fam214a
	chr9	74952600	74952700	4	9	7	0.5	0.0150784	Fam214a
	chr9	74952700	74952800	82.5089	70.2748	76.3919	1.17409	0.0919854	Fam214a		CCRE_FLANK
	chr9	74952800	74952900	69	71	70	1	0.376	Fam214a				CCRE_GENE
	chr9	74952900	74953000	106	108	107	1	0.406	Fam214a				CCRE_GENE
	chr9	74953000	74953100	82	75	78	1.1	0.0528	Fam214a				CCRE_GENE
	chr9	74953100	74953200	17	16	17	1	0.384	Fam214a				CCRE_GENE
	chr9	74953400	74953500	15	15	15	1.1	0.372	Fam214a				CCRE_GENE
	chr9	74953500	74953600	16	17	16	0.9	0.351	Fam214a				CCRE_GENE
	chr9	74961400	74961500	7	7	7	1	0.424	Fam214a				CCRE_GENE
	chr9	74969700	74969800	6	5	6	1.2	0.28	Fam214a			GENE
	chr9	74969800	74969900	10	7	8	1.5	0.0561	Fam214a			GENE
	chr9	74974300	74974400	10	8	9	1.2	0.221	Fam214a			GENE
	chr9	74974400	74974500	12	9	11	1.3	0.164	Fam214a			GENE
	chr9	74974600	74974700	6	5	5	1.1	0.226	Fam214a			GENE
	chr9	74974900	74975000	8	8	8	0.9	0.423	Fam214a				CCRE_GENE
	chr9	74975000	74975100	10	10	10	1	0.472	Fam214a				CCRE_GENE
	chr9	74975600	74975700	6	5	6	1.2	0.32	Fam214a				CCRE_GENE
	chr9	74975700	74975800	6	6	6	1	0.45	Fam214a			GENE
	chr9	74975800	74975900	5	7	6	0.7	0.134	Fam214a			GENE
	chr9	74975900	74976000	23	22	23	1.1	0.335	Fam214a				CCRE_GENE
	chr9	74976000	74976100	142	136	139	1	0.312	Fam214a				CCRE_GENE
	chr9	74976100	74976200	141	146	143	1	0.344	Fam214a				CCRE_GENE
	chr9	74976200	74976300	30	30	30	1	0.451	Fam214a				CCRE_GENE
	chr9	74976300	74976400	8	10	9	0.7	0.102	Fam214a				CCRE_GENE
	chr9	74976400	74976500	11	12	11	0.9	0.227	Fam214a				CCRE_GENE
	chr9	74976500	74976600	11	14	12	0.7	0.0783	Fam214a				CCRE_GENE
	chr9	74977400	74977500	6	7	6	1	0.447	Fam214a			GENE
	chr9	74978000	74978100	5	5	5	0.9	0.348	Fam214a			GENE
	chr9	74978100	74978200	7	6	7	1.2	0.342	Fam214a				CCRE_GENE
	chr9	74978200	74978300	6	8	7	0.8	0.211	Fam214a				CCRE_GENE
	chr9	74978400	74978500	6	4	5	1.3	0.193	Fam214a			GENE
	chr9	74979000	74979100	11	12	11	0.9	0.314	Fam214a				CCRE_GENE
	chr9	74979100	74979200	21	22	22	1	0.364	Fam214a				CCRE_GENE
	chr9	74979200	74979300	19	20	20	1	0.445	Fam214a				CCRE_GENE
	chr9	74979400	74979500	8	5	7	1.7	0.0429	Fam214a			GENE
	chr9	74979900	74980000	7	6	7	1.2	0.301	Fam214a			GENE
	chr9	74980100	74980200	6	4	5	1.5	0.0282	Fam214a			GENE
	chr9	74980800	74980900	6	5	5	1.2	0.215	Fam214a			GENE
	chr9	74981600	74981700	5	5	5	1	0.456	Fam214a			GENE
	chr9	74981700	74981800	5	8	7	0.6	0.132	Fam214a			GENE
	chr9	74982200	74982300	7	8	8	0.9	0.311	Fam214a			GENE
	chr9	74982300	74982400	7	9	8	0.8	0.241	Fam214a			GENE
	chr9	74982400	74982500	6	7	7	0.8	0.246	Fam214a			GENE
	chr9	74982800	74982900	7	6	7	1.3	0.118	Fam214a			GENE
	chr9	74982900	74983000	14	10	12	1.4	0.084	Fam214a			GENE
	chr9	74983000	74983100	5	6	5	1	0.457	Fam214a			GENE
	chr9	74985400	74985500	9	8	8	1.1	0.333	Fam214a				CCRE_GENE
	chr9	74985500	74985600	8	5	7	1.5	0.144	Fam214a				CCRE_GENE
	chr9	74991300	74991400	6	5	6	1.3	0.198	Fam214a			GENE
	chr9	74991400	74991500	5	5	5	1.2	0.243	Fam214a			GENE
	chr9	74993900	74994000	7	7	7	1.1	0.398	Fam214a			GENE
	chr9	74994100	74994200	5	5	5	1	0.459	Fam214a			GENE
	chr9	74994200	74994300	7	10	8	0.7	0.043	Fam214a			GENE
	chr9	74994500	74994600	10	13	11	0.8	0.152	Fam214a			GENE
	chr9	74994600	74994700	7	8	8	0.9	0.385	Fam214a			GENE
	chr9	74994700	74994800	5	10	8	0.5	0.0358	Fam214a			GENE
	chr9	74994800	74994900	14	18	16	0.8	0.143	Fam214a			GENE
	chr9	74994900	74995000	16	20	18	0.8	0.065	Fam214a			GENE
	chr9	74995000	74995100	8	10	9	0.8	0.0851	Fam214a			GENE
	chr9	74995100	74995200	6	4	5	1.4	0.142	Fam214a			GENE
	chr9	74995800	74995900	6	7	6	0.8	0.301	Fam214a			GENE
	chr9	75001200	75001300	5	6	6	0.8	0.227	Fam214a			GENE
	chr9	75001700	75001800	11	9	10	1.3	0.12	Fam214a				CCRE_GENE
	chr9	75001800	75001900	9	10	10	1	0.444	Fam214a				CCRE_GENE
	chr9	75002300	75002400	8	4	6	1.9	0.0375	Fam214a			GENE
	chr9	75002400	75002500	7	7	7	0.9	0.346	Fam214a			GENE
	chr9	75003500	75003600	5	6	5	0.9	0.349	Fam214a			GENE
	chr9	75009500	75009600	11	13	12	0.9	0.196	Fam214a			GENE
	chr9	75009600	75009700	6	11	8	0.6	0.0341	Fam214a			GENE
	chr9	75009800	75009900	13	11	12	1.2	0.255	Fam214a			GENE
	chr9	75009900	75010000	19	19	19	1	0.493	Fam214a			GENE
	chr9	75010200	75010300	5	6	5	0.8	0.217	Fam214a			GENE
	chr9	75019300	75019400	5	6	5	0.8	0.217	Fam214a				CCRE_GENE
	chr9	75019400	75019500	11	7	9	1.4	0.0813	Fam214a				CCRE_GENE
	chr9	75019500	75019600	6	5	5	1.3	0.182	Fam214a				CCRE_GENE
	chr9	75025800	75025900	9	10	10	0.9	0.283	Fam214a				CCRE_GENE
	chr9	75025900	75026000	9	11	10	0.9	0.29	Fam214a				CCRE_GENE
	chr9	75029900	75030000	5	6	6	0.9	0.262	Fam214a			GENE
	chr9	75030000	75030100	8	10	9	0.8	0.175	Fam214a			GENE
	chr9	75030100	75030200	5	8	7	0.6	0.0477	Fam214a			GENE
	chr9	75033300	75033400	22	20	21	1.1	0.257362	Arpp19		CCRE_FLANK
	chr9	75033400	75033500	14	18	16	0.8	0.0320285	Arpp19		CCRE_FLANK
	chr9	75037400	75037500	27.0397	15.0853	21.0625	1.79246	0.0070384	Arpp19		CCRE_FLANK
	chr9	75037500	75037600	11	9	10	1.2	0.246983	Arpp19		CCRE_FLANK
	chr9	75037600	75037700	129	144	137	0.9	0.0921	Arpp19				CCRE_GENE
	chr9	75037700	75037800	58	64	61	0.9	0.222	Arpp19				CCRE_GENE
	chr9	75038000	75038100	5	6	6	0.8	0.147	Arpp19				CCRE_GENE
	chr9	75038100	75038200	7	8	7	0.9	0.312	Arpp19				CCRE_GENE
	chr9	75042000	75042100	7	7	7	1	0.444	Arpp19			GENE
	chr9	75049200	75049300	8	5	6	1.8	0.0317	Arpp19			GENE
	chr9	75050100	75050200	19	14	17	1.4	0.00439	Arpp19				CCRE_GENE
	chr9	75050200	75050300	37	34	36	1.1	0.108	Arpp19				CCRE_GENE
	chr9	75050300	75050400	11	9	10	1.3	0.145	Arpp19				CCRE_GENE
	chr9	75051800	75051900	7	7	7	1	0.453	Arpp19				CCRE_GENE
	chr9	75051900	75052000	39	48	44	0.8	0.0267	Arpp19				CCRE_GENE
	chr9	75052000	75052100	44	51	48	0.9	0.0787	Arpp19				CCRE_GENE
	chr9	75052100	75052200	11	11	11	1.1	0.357	Arpp19				CCRE_GENE
	chr9	75053800	75053900	6	5	6	1.3	0.193	Arpp19			GENE
	chr9	75053900	75054000	7	8	7	0.9	0.252	Arpp19			GENE
	chr9	75054500	75054600	5	5	5	1	0.474	Arpp19			GENE
	chr9	75054600	75054700	6	10	8	0.6	0.0163	Arpp19			GENE
	chr9	75064700	75064800	5	11	8	0.5	0.00209879	Arpp19	FLANK
	chr9	75064800	75064900	4	6	5	0.7	0.0851531	Arpp19	FLANK
	chr9	75070500	75070600	19	18	18	1	0.450804	Arpp19		CCRE_FLANK
	chr9	75070800	75070900	29	39	34	0.7	0.0251177	Arpp19		CCRE_FLANK
	chr9	75070900	75071000	13	11	12	1.2	0.182044	Arpp19		CCRE_FLANK
	chr9	75071000	75071100	32	25	28	1.3	0.0584	Myo5a				CCRE_GENE
	chr9	75071100	75071200	43	37	40	1.2	0.133	Myo5a				CCRE_GENE
	chr9	75071200	75071300	24	22	23	1.1	0.381	Myo5a				CCRE_GENE
	chr9	75071300	75071400	14	11	13	1.3	0.0737	Myo5a				CCRE_GENE
	chr9	75071400	75071500	34	26	30	1.3	0.0783	Myo5a				CCRE_GENE
	chr9	75071500	75071600	26	22	24	1.2	0.163	Myo5a				CCRE_GENE
	chr9	75071600	75071700	7	8	7	0.8	0.295	Myo5a			GENE
	chr9	75071700	75071800	6	5	6	1.3	0.214	Myo5a				CCRE_GENE
	chr9	75071800	75071900	6	5	6	1.1	0.257	Myo5a				CCRE_GENE
	chr9	75072000	75072100	7	8	8	0.9	0.34	Myo5a				CCRE_GENE
	chr9	75072100	75072200	6	7	7	0.9	0.26	Myo5a				CCRE_GENE
	chr9	75072400	75072500	4	6	5	0.6	0.0228	Myo5a				CCRE_GENE
	chr9	75075400	75075500	7	5	6	1.4	0.0916	Myo5a			GENE
	chr9	75075500	75075600	29	26	28	1.1	0.213	Myo5a			GENE
	chr9	75075600	75075700	68	60	64	1.1	0.152	Myo5a			GENE
	chr9	75075700	75075800	44	45	44	1	0.368	Myo5a			GENE
	chr9	75075800	75075900	14	11	13	1.3	0.034	Myo5a			GENE
	chr9	75085300	75085400	14	13	14	1.1	0.274	Myo5a			GENE
	chr9	75085400	75085500	11	10	11	1.2	0.215	Myo5a			GENE
	chr9	75085500	75085600	9	9	9	1.1	0.4	Myo5a			GENE
	chr9	75085600	75085700	11	11	11	0.9	0.405	Myo5a			GENE
	chr9	75087800	75087900	7	8	8	0.9	0.182	Myo5a			GENE
	chr9	75087900	75088000	9	12	10	0.7	0.0928	Myo5a			GENE
	chr9	75100200	75100300	6	6	6	1	0.466	Myo5a				CCRE_GENE
	chr9	75100300	75100400	6	9	7	0.7	0.0314	Myo5a				CCRE_GENE
	chr9	75107700	75107800	5	5	5	0.9	0.415	Myo5a			GENE
	chr9	75109800	75109900	9	12	11	0.8	0.0686	Myo5a			GENE
	chr9	75109900	75110000	10	12	11	0.8	0.15	Myo5a			GENE
	chr9	75117900	75118000	7	8	8	0.9	0.366	Myo5a			GENE
	chr9	75124200	75124300	9	10	9	0.9	0.272	Myo5a			GENE
	chr9	75124300	75124400	8	10	9	0.8	0.189	Myo5a			GENE
	chr9	75124400	75124500	25	25	25	1	0.492	Myo5a			GENE
	chr9	75124500	75124600	37	43	40	0.9	0.101	Myo5a			GENE
	chr9	75124600	75124700	11	14	13	0.8	0.106	Myo5a			GENE
	chr9	75151400	75151500	5	7	6	0.7	0.0464	Myo5a			GENE
	chr9	75160700	75160800	7	8	7	0.9	0.345	Myo5a				CCRE_GENE
	chr9	75160800	75160900	6	8	7	0.8	0.194	Myo5a				CCRE_GENE
	chr9	75160900	75161000	8	5	6	1.4	0.169	Myo5a				CCRE_GENE
	chr9	75171800	75171900	5	5	5	1	0.465	Myo5a			GENE
	chr9	75177500	75177600	5	5	5	1	0.477	Myo5a			GENE
	chr9	75177600	75177700	11	11	11	1	0.493	Myo5a			GENE
	chr9	75194400	75194500	11	8	10	1.5	0.0716	Myo5a			GENE
	chr9	75194500	75194600	13	10	12	1.3	0.123	Myo5a			GENE
	chr9	75195000	75195100	11	12	11	1	0.384	Myo5a			GENE
	chr9	75195800	75195900	5	6	6	0.9	0.42	Myo5a				CCRE_GENE
	chr9	75196200	75196300	5	5	5	1.1	0.415	Myo5a			GENE
	chr9	75196300	75196400	4	6	5	0.6	0.0733	Myo5a				CCRE_GENE
	chr9	75196400	75196500	29	30	30	0.9	0.336	Myo5a				CCRE_GENE
	chr9	75196500	75196600	59	63	61	0.9	0.285	Myo5a				CCRE_GENE
	chr9	75196600	75196700	28	24	26	1.1	0.306	Myo5a				CCRE_GENE
	chr9	75197100	75197200	11	9	10	1.3	0.153	Myo5a			GENE
	chr9	75197200	75197300	12	9	10	1.3	0.176	Myo5a			GENE
	chr9	75197300	75197400	27	26	27	1	0.437	Myo5a				CCRE_GENE
	chr9	75197400	75197500	89	85	87	1	0.365	Myo5a				CCRE_GENE
	chr9	75197500	75197600	61	65	63	0.9	0.243	Myo5a				CCRE_GENE
	chr9	75197600	75197700	11	12	12	0.9	0.391	Myo5a				CCRE_GENE
	chr9	75198000	75198100	6	6	6	1	0.497	Myo5a			GENE
	chr9	75198100	75198200	5	7	6	0.8	0.223	Myo5a			GENE
	chr9	75200300	75200400	6	5	6	1.3	0.248	Myo5a			GENE
	chr9	75203600	75203700	10	10	10	0.9	0.384	Myo5a			GENE
	chr9	75203700	75203800	8	9	8	0.9	0.41	Myo5a			GENE
	chr9	75203900	75204000	5	7	6	0.7	0.123	Myo5a			GENE
	chr9	75204000	75204100	6	6	6	1.1	0.418	Myo5a			GENE
	chr9	75210400	75210500	6	8	7	0.8	0.133	Myo5a			GENE
	chr9	75210500	75210600	5	8	7	0.6	0.0482	Myo5a			GENE
	chr9	75212700	75212800	8	7	7	1.2	0.32	Myo5a			GENE
	chr9	75212800	75212900	9	10	10	0.9	0.43	Myo5a			GENE
	chr9	75214600	75214700	12	7	9	1.6	0.0394	Myo5a			GENE
	chr9	75214700	75214800	10	11	11	0.9	0.338	Myo5a			GENE
	chr9	75214800	75214900	8	11	9	0.7	0.0984	Myo5a			GENE
	chr9	75214900	75215000	21	28	24	0.7	0.025	Myo5a			GENE
	chr9	75215000	75215100	31	35	33	0.9	0.244	Myo5a				CCRE_GENE
	chr9	75215100	75215200	26	27	26	0.9	0.338	Myo5a				CCRE_GENE
	chr9	75215200	75215300	11	10	11	1.1	0.276	Myo5a				CCRE_GENE
	chr9	75217300	75217400	8	9	9	0.9	0.26	Myo5a			GENE
	chr9	75217400	75217500	13	13	13	1	0.497	Myo5a			GENE
	chr9	75217500	75217600	7	8	7	0.9	0.309	Myo5a			GENE
	chr9	75219900	75220000	14	13	14	1.1	0.32	Myo5a			GENE
	chr9	75220000	75220100	70	83	76	0.9	0.1	Myo5a				CCRE_GENE
	chr9	75220100	75220200	80	94	87	0.9	0.091	Myo5a				CCRE_GENE
	chr9	75220200	75220300	40	44	42	0.9	0.227	Myo5a			GENE
	chr9	75220300	75220400	14	13	14	1.1	0.265	Myo5a			GENE
	chr9	75220400	75220500	6	5	5	1.2	0.249	Myo5a			GENE
	chr9	75221700	75221800	6	4	5	1.5	0.165	Myo5a			GENE
	chr9	75221800	75221900	5	6	6	0.9	0.348	Myo5a				CCRE_GENE
	chr9	75221900	75222000	9	8	8	1.2	0.205	Myo5a				CCRE_GENE
	chr9	75222000	75222100	23	23	23	1	0.448	Myo5a				CCRE_GENE
	chr9	75222100	75222200	18	16	17	1.1	0.328	Myo5a				CCRE_GENE
	chr9	75222400	75222500	5	6	5	0.9	0.332	Myo5a			GENE
	chr9	75226800	75226900	5	4	5	1.2	0.200651	Myo5a
	chr9	75226900	75227000	6	6	6	1	0.497279	Myo5a
	chr9	75229700	75229800	7	4	6	1.6	0.0433302	Myo5a		CCRE_FLANK
	chr9	75229800	75229900	10	6	8	1.5	0.0572405	Myo5a		CCRE_FLANK
	chr9	75232000	75232100	4	6	5	0.6	0.0194	Myo5c				CCRE_GENE
	chr9	75234500	75234600	13	10	11	1.2	0.167	Myo5c				CCRE_GENE
	chr9	75234600	75234700	12	16	14	0.8	0.131	Myo5c				CCRE_GENE
	chr9	75235100	75235200	8	7	8	1.2	0.216	Myo5c			GENE
	chr9	75235200	75235300	10	6	8	1.7	0.0185	Myo5c			GENE
	chr9	75235300	75235400	10	14	12	0.8	0.0573	Myo5c			GENE
	chr9	75235400	75235500	20	31	25	0.6	0.0018	Myo5c			GENE
	chr9	75235500	75235600	12	19	16	0.6	0.0149	Myo5c			GENE
	chr9	75235600	75235700	4	7	6	0.6	0.0377	Myo5c			GENE
	chr9	75243100	75243200	23	23	23	1	0.477	Myo5c			GENE
	chr9	75243200	75243300	35	34	35	1	0.433	Myo5c			GENE
	chr9	75243300	75243400	23	21	22	1.1	0.273	Myo5c			GENE
	chr9	75243400	75243500	9	9	9	1	0.437	Myo5c			GENE
	chr9	75243500	75243600	7	7	7	1.1	0.345	Myo5c			GENE
	chr9	75243700	75243800	8	8	8	1	0.493	Myo5c				CCRE_GENE
	chr9	75243800	75243900	15	17	16	0.9	0.206	Myo5c				CCRE_GENE
	chr9	75243900	75244000	7	8	7	0.8	0.227	Myo5c				CCRE_GENE
	chr9	75244000	75244100	5	8	6	0.6	0.0363	Myo5c				CCRE_GENE
	chr9	75244100	75244200	6	9	7	0.7	0.072	Myo5c			GENE
	chr9	75247900	75248000	8	8	8	1.1	0.44	Myo5c				CCRE_GENE
	chr9	75248000	75248100	5	5	5	1	0.456	Myo5c				CCRE_GENE
	chr9	75248100	75248200	6	5	5	1.2	0.275	Myo5c				CCRE_GENE
	chr9	75253300	75253400	7	6	7	1.1	0.409	Myo5c				CCRE_GENE
	chr9	75253400	75253500	10	9	10	1	0.445	Myo5c			GENE
	chr9	75253900	75254000	8	6	7	1.4	0.147	Myo5c			GENE
	chr9	75254000	75254100	8	6	7	1.4	0.0394	Myo5c			GENE
	chr9	75254100	75254200	4	5	5	0.8	0.125	Myo5c			GENE
	chr9	75254200	75254300	7	8	7	0.9	0.36	Myo5c				CCRE_GENE
	chr9	75254300	75254400	16	17	16	1	0.45	Myo5c				CCRE_GENE
	chr9	75254400	75254500	15	14	14	1	0.45	Myo5c				CCRE_GENE
	chr9	75254500	75254600	5	4	5	1.3	0.114	Myo5c				CCRE_GENE
	chr9	75254600	75254700	11	6	9	1.8	0.022	Myo5c				CCRE_GENE
	chr9	75254700	75254800	29	24	27	1.2	0.259	Myo5c				CCRE_GENE
	chr9	75254800	75254900	32	32	32	1	0.469	Myo5c				CCRE_GENE
	chr9	75254900	75255000	12	11	11	1	0.391	Myo5c				CCRE_GENE
	chr9	75255000	75255100	6	5	5	1.2	0.311	Myo5c			GENE
	chr9	75261400	75261500	5	5	5	1.1	0.392	Myo5c				CCRE_GENE
	chr9	75261600	75261700	8	7	8	1.1	0.345	Myo5c				CCRE_GENE
	chr9	75261700	75261800	9	8	9	1	0.44	Myo5c				CCRE_GENE
	chr9	75262300	75262400	10	9	9	1.2	0.204	Myo5c				CCRE_GENE
	chr9	75262400	75262500	15	13	14	1.1	0.202	Myo5c				CCRE_GENE
	chr9	75262500	75262600	10	10	10	1	0.423	Myo5c				CCRE_GENE
	chr9	75267100	75267200	12	9	10	1.3	0.131	Myo5c			GENE
	chr9	75267200	75267300	8	10	9	0.8	0.123	Myo5c			GENE
	chr9	75280900	75281000	12	11	11	1.1	0.267	Myo5c				CCRE_GENE
	chr9	75281000	75281100	14	12	13	1.2	0.235	Myo5c				CCRE_GENE
	chr9	75282000	75282100	4	6	5	0.7	0.0915	Myo5c			GENE
	chr9	75282100	75282200	6	6	6	1	0.454	Myo5c			GENE
	chr9	75282200	75282300	10	10	10	1	0.473	Myo5c			GENE
	chr9	75282900	75283000	26	25	25	1	0.415	Myo5c				CCRE_GENE
	chr9	75283000	75283100	26	26	26	1	0.486	Myo5c				CCRE_GENE
	chr9	75289700	75289800	13	8	11	1.5	0.108	Myo5c				CCRE_GENE
	chr9	75299500	75299600	7	6	6	1.3	0.163	Myo5c				CCRE_GENE
	chr9	75307000	75307100	7	6	7	1.2	0.33	Gnb5			GENE
	chr9	75307100	75307200	22	19	21	1.1	0.182	Gnb5			GENE
	chr9	75307200	75307300	21	21	21	1	0.485	Gnb5			GENE
	chr9	75308700	75308800	6	7	7	0.9	0.332	Gnb5			GENE
	chr9	75308800	75308900	5	5	5	0.9	0.344	Gnb5			GENE
	chr9	75314900	75315000	12	16	14	0.7	0.0691	Gnb5				CCRE_GENE
	chr9	75315200	75315300	4	6	5	0.7	0.178	Gnb5				CCRE_GENE
	chr9	75315300	75315400	7	9	8	0.7	0.104	Gnb5				CCRE_GENE
	chr9	75315400	75315500	6	7	6	0.9	0.382	Gnb5				CCRE_GENE
	chr9	75317600	75317700	10	10	10	0.9	0.387	Gnb5			GENE
	chr9	75317700	75317800	10	14	12	0.7	0.0551	Gnb5			GENE
	chr9	75317800	75317900	5	7	6	0.7	0.188	Gnb5			GENE
	chr9	75317900	75318000	4	7	6	0.6	0.00929	Gnb5			GENE
	chr9	75318300	75318400	11	9	10	1.3	0.115	Gnb5			GENE
	chr9	75318400	75318500	20	20	20	1	0.441	Gnb5			GENE
	chr9	75318500	75318600	15	15	15	1	0.474	Gnb5			GENE
	chr9	75318600	75318700	8	6	7	1.3	0.0501	Gnb5			GENE
	chr9	75319000	75319100	11	13	12	0.8	0.131	Gnb5			GENE
	chr9	75319100	75319200	9	8	9	1.1	0.278	Gnb5			GENE
	chr9	75319400	75319500	7	6	6	1.2	0.331	Gnb5				CCRE_GENE
	chr9	75319500	75319600	26	23	24	1.1	0.277	Gnb5				CCRE_GENE
	chr9	75319600	75319700	26	27	27	0.9	0.36	Gnb5				CCRE_GENE
	chr9	75319700	75319800	6	5	5	1.1	0.342	Gnb5			GENE
	chr9	75321400	75321500	5	6	6	0.8	0.14	Gnb5			GENE
	chr9	75321500	75321600	5	6	5	0.8	0.121	Gnb5			GENE
	chr9	75321700	75321800	5	8	6	0.6	0.0895	Gnb5			GENE
	chr9	75321800	75321900	5	8	7	0.6	0.193	Gnb5			GENE
	chr9	75322100	75322200	4	5	5	0.9	0.307	Gnb5			GENE
	chr9	75322200	75322300	13	16	14	0.8	0.0414	Gnb5			GENE
	chr9	75322300	75322400	11	15	13	0.8	0.0565	Gnb5			GENE
	chr9	75322400	75322500	22	21	21	1.1	0.332	Gnb5			GENE
	chr9	75322500	75322600	29	25	27	1.2	0.209	Gnb5				CCRE_GENE
	chr9	75322600	75322700	33	29	31	1.1	0.328	Gnb5				CCRE_GENE
	chr9	75322700	75322800	34	34	34	1	0.487	Gnb5				CCRE_GENE
	chr9	75322800	75322900	8	10	9	0.9	0.243	Gnb5				CCRE_GENE
	chr9	75324400	75324500	8	7	8	1.1	0.287	Gnb5			GENE
	chr9	75324500	75324600	10	12	11	0.9	0.344	Gnb5			GENE
	chr9	75324600	75324700	9	13	11	0.7	0.0745	Gnb5			GENE
	chr9	75330300	75330400	5	5	5	0.9	0.331	Gnb5			GENE
	chr9	75330400	75330500	5	7	6	0.7	0.16	Gnb5			GENE
	chr9	75330700	75330800	7	5	6	1.4	0.159	Gnb5			GENE
	chr9	75330800	75330900	11	13	12	0.8	0.154	Gnb5			GENE
	chr9	75330900	75331000	35	43	39	0.8	0.0404	Gnb5				CCRE_GENE
	chr9	75331000	75331100	52	62	57	0.8	0.172	Gnb5				CCRE_GENE
	chr9	75331100	75331200	20	25	22	0.8	0.153	Gnb5				CCRE_GENE
	chr9	75331400	75331500	6	5	5	1.2	0.334	Gnb5			GENE
	chr9	75333800	75333900	12	15	13	0.8	0.146	Gnb5			GENE
	chr9	75333900	75334000	12	13	12	0.9	0.306	Gnb5			GENE
	chr9	75334500	75334600	6	5	5	1.2	0.31	Gnb5			GENE
	chr9	75334600	75334700	5	5	5	1	0.47	Gnb5			GENE
	chr9	75335600	75335700	7	4	5	1.6	0.0984	Gnb5			GENE
	chr9	75338000	75338100	19	16	18	1.2	0.0883	Gnb5				CCRE_GENE
	chr9	75338100	75338200	89	89	89	1	0.488	Gnb5				CCRE_GENE
	chr9	75338200	75338300	114	120	117	0.9	0.318	Gnb5				CCRE_GENE
	chr9	75338300	75338400	48	53	50	0.9	0.237	Gnb5				CCRE_GENE
	chr9	75342800	75342900	7	5	6	1.4	0.155	Gnb5			GENE
	chr9	75342900	75343000	8	7	8	1.2	0.3	Gnb5			GENE
	chr9	75348400	75348500	6	6	6	1.1	0.331	Bcl2l10			GENE
	chr9	75348800	75348900	5	4	5	1	0.425	Bcl2l10			GENE
	chr9	75350200	75350300	6	5	6	1.2	0.246	Bcl2l10			GENE
	chr9	75353000	75353100	5	6	6	0.9	0.289412	Gnb5
	chr9	75353100	75353200	18	17	17	1.1	0.316375	Gnb5
	chr9	75353200	75353300	30	33	31	0.9	0.302205	Gnb5		CCRE_FLANK
	chr9	75353300	75353400	10	13	12	0.7	0.0633778	Gnb5		CCRE_FLANK
	chr9	75353400	75353500	9	8	9	1.1	0.322404	Gnb5		CCRE_FLANK
	chr9	75361800	75361900	86	74	80	1.2	0.162182	Gnb5		CCRE_FLANK
	chr9	75361900	75362000	12	13	13	0.9	0.351389	Gnb5		CCRE_FLANK
	chr9	75366300	75366400	21	17	19	1.2	0.0671827	Bcl2l10		CCRE_FLANK
	chr9	75366400	75366500	9	7	8	1.3	0.130944	Bcl2l10		CCRE_FLANK
	chr9	75366500	75366600	8	9	8	0.9	0.302601	Bcl2l10		CCRE_FLANK
	chr9	75366600	75366700	7	7	7	1	0.382862	Bcl2l10	FLANK
	chr9	75388200	75388300	6	8	7	0.8	0.155	Mapk6			GENE
	chr9	75388300	75388400	4	6	5	0.8	0.209	Mapk6			GENE
	chr9	75388900	75389000	5	7	6	0.7	0.113	Mapk6			GENE
	chr9	75392400	75392500	5	8	7	0.6	0.0764	Mapk6			GENE
	chr9	75392500	75392600	11	15	13	0.7	0.146	Mapk6			GENE
	chr9	75392600	75392700	6	7	6	0.7	0.188	Mapk6			GENE
	chr9	75402200	75402300	7	8	8	0.8	0.177	Mapk6				CCRE_GENE
	chr9	75402300	75402400	8	14	11	0.6	0.00344	Mapk6				CCRE_GENE
	chr9	75404900	75405000	6	6	6	0.9	0.393	Mapk6				CCRE_GENE
	chr9	75405000	75405100	7	8	8	0.9	0.348	Mapk6				CCRE_GENE
	chr9	75407900	75408000	5	6	5	0.8	0.175	Mapk6				CCRE_GENE
	chr9	75408000	75408100	12	12	12	1.1	0.372	Mapk6				CCRE_GENE
	chr9	75408100	75408200	11	10	10	1.1	0.374	Mapk6				CCRE_GENE
	chr9	75409100	75409200	6	5	5	1.3	0.145	Mapk6				CCRE_GENE
	chr9	75409200	75409300	7	6	6	1	0.477	Mapk6				CCRE_GENE
	chr9	75409300	75409400	10	9	10	1.1	0.338	Mapk6				CCRE_GENE
	chr9	75409400	75409500	7	7	7	1	0.42	Mapk6				CCRE_GENE
	chr9	75409600	75409700	15	9	12	1.7	0.032	Mapk6				CCRE_GENE
	chr9	75409700	75409800	35	28	31	1.3	0.104	Mapk6				CCRE_GENE
	chr9	75409800	75409900	12	12	12	1	0.488	Mapk6				CCRE_GENE
	chr9	75409900	75410000	18	16	17	1.1	0.235	Mapk6				CCRE_GENE
	chr9	75410000	75410100	36	31	34	1.1	0.214	Mapk6				CCRE_GENE
	chr9	75418000	75418100	6	6	6	1	0.461687	Mapk6
	chr9	75441100	75441200	16.2329	22.6968	19.4648	0.715204	0.0741585	Leo1		CCRE_FLANK
	chr9	75441200	75441300	27.9274	25.662	26.7947	1.08828	0.2654	Leo1		CCRE_FLANK
	chr9	75441300	75441400	7	6	6	1.3	0.265233	Leo1		CCRE_FLANK
	chr9	75441400	75441500	60	55	57	1.1	0.197564	Leo1		CCRE_FLANK
	chr9	75441500	75441600	22	21	21	1	0.451	Leo1				CCRE_GENE
	chr9	75441600	75441700	5	5	5	1	0.491	Leo1				CCRE_GENE
	chr9	75441700	75441800	9	7	8	1.2	0.208	Leo1				CCRE_GENE
	chr9	75441800	75441900	9	10	9	0.9	0.315	Leo1				CCRE_GENE
	chr9	75441900	75442000	6	8	7	0.8	0.149	Leo1				CCRE_GENE
	chr9	75442000	75442100	5	5	5	1	0.467	Leo1				CCRE_GENE
	chr9	75454100	75454200	7	7	7	0.9	0.393	Leo1				CCRE_GENE
	chr9	75463200	75463300	5	6	5	0.8	0.167	Leo1			GENE
	chr9	75463300	75463400	6	7	7	0.9	0.148	Leo1				CCRE_GENE
	chr9	75463400	75463500	14	17	15	0.8	0.0672	Leo1				CCRE_GENE
	chr9	75463500	75463600	6	7	6	0.8	0.148	Leo1				CCRE_GENE
	chr9	75464900	75465000	8	5	6	1.5	0.0566	Leo1			GENE
	chr9	75465000	75465100	7	6	6	1.2	0.293	Leo1			GENE
	chr9	75465100	75465200	4	6	5	0.8	0.188	Leo1			GENE
	chr9	75465200	75465300	16	13	15	1.2	0.2	Leo1			GENE
	chr9	75465300	75465400	17	15	16	1.1	0.317	Leo1			GENE
	chr9	75465900	75466000	14	25	20	0.6	0.00293	Leo1			GENE
	chr9	75466000	75466100	18	30	24	0.6	0.000332	Leo1			GENE
	chr9	75466100	75466200	10	16	13	0.6	0.0114	Leo1			GENE
	chr9	75466200	75466300	4	9	7	0.5	0.0294	Leo1			GENE
	chr9	75494700	75494800	11.1943	9.58485	10.3896	1.16792	0.258355	Gm7972		CCRE_FLANK
	chr9	75504300	75504400	6	8	7	0.8	0.153	Tmod3				CCRE_GENE
	chr9	75504400	75504500	16	24	20	0.7	0.0507	Tmod3				CCRE_GENE
	chr9	75504500	75504600	11	12	11	0.9	0.373	Tmod3				CCRE_GENE
	chr9	75504600	75504700	6	7	7	0.9	0.291	Tmod3				CCRE_GENE
	chr9	75504700	75504800	9	11	10	0.8	0.0745	Tmod3			GENE
	chr9	75504800	75504900	11	10	10	1.1	0.384	Tmod3			GENE
	chr9	75508500	75508600	6	10	8	0.6	0.0727	Tmod3			GENE
	chr9	75508600	75508700	9	6	8	1.4	0.0853	Tmod3			GENE
	chr9	75508700	75508800	5	9	7	0.5	0.00382	Tmod3			GENE
	chr9	75511300	75511400	7	7	7	0.9	0.423	Tmod3				CCRE_GENE
	chr9	75511400	75511500	19	21	20	0.9	0.355	Tmod3				CCRE_GENE
	chr9	75511500	75511600	7	8	7	0.8	0.248	Tmod3				CCRE_GENE
	chr9	75511600	75511700	6	6	6	0.9	0.375	Tmod3				CCRE_GENE
	chr9	75511700	75511800	13	12	13	1.1	0.319	Tmod3				CCRE_GENE
	chr9	75511800	75511900	12	9	10	1.3	0.0045	Tmod3				CCRE_GENE
	chr9	75515500	75515600	29	29	29	1	0.421	Tmod3				CCRE_GENE
	chr9	75515600	75515700	65	71	68	0.9	0.247	Tmod3				CCRE_GENE
	chr9	75515700	75515800	15	13	14	1.1	0.344	Tmod3				CCRE_GENE
	chr9	75521000	75521100	6	4	5	1.5	0.0482	Tmod3			GENE
	chr9	75521100	75521200	8	5	7	1.7	0.0134	Tmod3			GENE
	chr9	75521200	75521300	6	7	7	0.8	0.216	Tmod3			GENE
	chr9	75521300	75521400	6	6	6	1.1	0.357	Tmod3			GENE
	chr9	75521900	75522000	16	13	15	1.2	0.144	Tmod3				CCRE_GENE
	chr9	75522000	75522100	19	17	18	1.1	0.17	Tmod3				CCRE_GENE
	chr9	75522300	75522400	4	6	5	0.8	0.13	Tmod3			GENE
	chr9	75522400	75522500	4	6	5	0.8	0.199	Tmod3			GENE
	chr9	75522700	75522800	4	7	5	0.5	0.0126	Tmod3			GENE
	chr9	75523200	75523300	5	5	5	1	0.478	Tmod3			GENE
	chr9	75523600	75523700	10	8	9	1.2	0.24	Tmod3			GENE
	chr9	75523700	75523800	49	51	50	1	0.369	Tmod3				CCRE_GENE
	chr9	75523800	75523900	62	75	68	0.8	0.107	Tmod3				CCRE_GENE
	chr9	75523900	75524000	28	36	32	0.8	0.0198	Tmod3				CCRE_GENE
	chr9	75524000	75524100	5	5	5	1	0.421	Tmod3				CCRE_GENE
	chr9	75527300	75527400	9	11	10	0.8	0.308	Tmod3			GENE
	chr9	75527400	75527500	7	15	11	0.5	0.00362	Tmod3				CCRE_GENE
	chr9	75527500	75527600	4	7	5	0.6	0.00779	Tmod3				CCRE_GENE
	chr9	75534000	75534100	5	5	5	1	0.448	Tmod3			GENE
	chr9	75541800	75541900	4	7	6	0.6	0.00816	Tmod3				CCRE_GENE
	chr9	75541900	75542000	7	10	8	0.7	0.0634	Tmod3			GENE
	chr9	75542000	75542100	13	20	17	0.6	0.00117	Tmod3			GENE
	chr9	75542100	75542200	20	29	24	0.7	0.0114	Tmod3			GENE
	chr9	75542200	75542300	11	11	11	1	0.462	Tmod3			GENE
	chr9	75547300	75547400	7	6	7	1.2	0.194	Tmod3				CCRE_GENE
	chr9	75547400	75547500	6	6	6	1	0.444	Tmod3				CCRE_GENE
	chr9	75551400	75551500	6	4	5	1.4	0.0559	Tmod3			GENE
	chr9	75551500	75551600	6	4	5	1.3	0.158	Tmod3			GENE
	chr9	75551600	75551700	10	8	9	1.3	0.19	Tmod3			GENE
	chr9	75558900	75559000	5	6	6	0.8	0.184	Tmod3				CCRE_GENE
	chr9	75559300	75559400	10	8	9	1.2	0.0855	Tmod3				CCRE_GENE
	chr9	75559400	75559500	9	8	9	1.2	0.168	Tmod3				CCRE_GENE
	chr9	75559500	75559600	14	15	15	1	0.376	Tmod3				CCRE_GENE
	chr9	75559600	75559700	81	68	74	1.2	0.092	Tmod3				CCRE_GENE
	chr9	75559700	75559800	7	11	9	0.7	0.00212219	Tmod3		CCRE_FLANK
	chr9	75563300	75563400	7	4	6	1.9	0.0346634	Tmod3
	chr9	75568500	75568600	6	5	6	1.4	0.147	Tmod2			GENE
	chr9	75568600	75568700	6	6	6	1	0.496	Tmod2			GENE
	chr9	75576400	75576500	11	14	12	0.8	0.214	Tmod2			GENE
	chr9	75576500	75576600	17	19	18	0.9	0.307	Tmod2			GENE
	chr9	75576600	75576700	7	6	7	1.1	0.444	Tmod2			GENE
	chr9	75582100	75582200	14	11	12	1.2	0.102	Tmod2				CCRE_GENE
	chr9	75582200	75582300	17	17	17	1	0.412	Tmod2				CCRE_GENE
	chr9	75590000	75590100	23	27	25	0.9	0.192	Tmod2			GENE
	chr9	75590100	75590200	22	24	23	0.9	0.274	Tmod2			GENE
	chr9	75590200	75590300	6	8	7	0.7	0.0809	Tmod2			GENE
	chr9	75592700	75592800	8	6	7	1.3	0.081	Tmod2			GENE
	chr9	75592800	75592900	15	13	14	1.2	0.247	Tmod2			GENE
	chr9	75592900	75593000	11	12	11	0.9	0.276	Tmod2			GENE
	chr9	75593000	75593100	9	6	8	1.4	0.158	Tmod2			GENE
	chr9	75593200	75593300	7	6	6	1.1	0.42	Tmod2			GENE
	chr9	75593300	75593400	7	5	6	1.4	0.119	Tmod2			GENE
	chr9	75593400	75593500	8	7	7	1.2	0.271	Tmod2				CCRE_GENE
	chr9	75593500	75593600	16	14	15	1.1	0.28	Tmod2				CCRE_GENE
	chr9	75593600	75593700	19	15	17	1.3	0.00883	Tmod2				CCRE_GENE
	chr9	75593700	75593800	7	6	7	1	0.472	Tmod2				CCRE_GENE
	chr9	75593800	75593900	10	9	9	1.1	0.259	Tmod2			GENE
	chr9	75593900	75594000	5	4	5	1.2	0.175	Tmod2			GENE
	chr9	75594100	75594200	10	9	9	1.1	0.322	Tmod2			GENE
	chr9	75594200	75594300	8	5	7	1.5	0.0572	Tmod2			GENE
	chr9	75594400	75594500	5	6	6	0.8	0.214	Tmod2			GENE
	chr9	75594500	75594600	7	8	7	0.9	0.402	Tmod2			GENE
	chr9	75596900	75597000	7	10	8	0.7	0.0627	Tmod2			GENE
	chr9	75597000	75597100	11	12	11	0.9	0.383	Tmod2				CCRE_GENE
	chr9	75597100	75597200	18	20	19	0.9	0.345	Tmod2				CCRE_GENE
	chr9	75597200	75597300	8	9	9	0.9	0.357	Tmod2				CCRE_GENE
	chr9	75597300	75597400	6	9	8	0.7	0.0612	Tmod2				CCRE_GENE
	chr9	75597400	75597500	6	6	6	1	0.481	Tmod2			GENE
	chr9	75597500	75597600	5	5	5	1.1	0.353	Tmod2			GENE
	chr9	75597600	75597700	13	13	13	1	0.435	Tmod2			GENE
	chr9	75597700	75597800	39	35	37	1.1	0.274	Tmod2			GENE
	chr9	75597800	75597900	60	52	56	1.2	0.199	Tmod2			GENE
	chr9	75597900	75598000	16	16	16	1	0.448	Tmod2			GENE
	chr9	75598300	75598400	6	5	6	1.3	0.214	Tmod2			GENE
	chr9	75599200	75599300	10	8	9	1.3	0.085	Tmod2				CCRE_GENE
	chr9	75599300	75599400	11	11	11	1.1	0.398	Tmod2				CCRE_GENE
	chr9	75599400	75599500	6	6	6	1	0.486	Tmod2				CCRE_GENE
	chr9	75599500	75599600	24	22	23	1.1	0.295	Tmod2				CCRE_GENE
	chr9	75599600	75599700	34	32	33	1.1	0.325	Tmod2				CCRE_GENE
	chr9	75599700	75599800	7	7	7	1.1	0.295	Tmod2				CCRE_GENE
	chr9	75600200	75600300	6	6	6	0.9	0.433	Tmod2				CCRE_GENE
	chr9	75600300	75600400	10	12	11	0.9	0.212	Tmod2				CCRE_GENE
	chr9	75600400	75600500	17	18	17	0.9	0.252	Tmod2				CCRE_GENE
	chr9	75600500	75600600	7	7	7	1.1	0.412	Tmod2			GENE
	chr9	75607400	75607500	6	6	6	1.1	0.371	Tmod2			GENE
	chr9	75607600	75607700	14	14	14	1	0.458	Tmod2			GENE
	chr9	75607700	75607800	16	16	16	1	0.493	Tmod2			GENE
	chr9	75607800	75607900	11	9	10	1.2	0.177	Tmod2			GENE
	chr9	75609500	75609600	13	10	12	1.2	0.105	Tmod2				CCRE_GENE
	chr9	75609600	75609700	24	18	21	1.3	0.0754	Tmod2				CCRE_GENE
	chr9	75609700	75609800	14	12	13	1.2	0.177	Tmod2				CCRE_GENE
	chr9	75610100	75610200	13	16	14	0.9	0.134	Tmod2				CCRE_GENE
	chr9	75610200	75610300	12	15	13	0.8	0.0891	Tmod2				CCRE_GENE
	chr9	75610500	75610600	6	9	7	0.6	0.087	Tmod2			GENE
	chr9	75610600	75610700	7	10	8	0.8	0.138	Tmod2				CCRE_GENE
	chr9	75610700	75610800	8	7	8	1.2	0.195	Tmod2				CCRE_GENE
	chr9	75610800	75610900	7	7	7	1	0.437	Tmod2				CCRE_GENE
	chr9	75610900	75611000	8	7	8	1	0.39	Tmod2				CCRE_GENE
	chr9	75611000	75611100	11	9	10	1.2	0.27	Tmod2				CCRE_GENE
	chr9	75611100	75611200	26	24	25	1.1	0.361	Tmod2				CCRE_GENE
	chr9	75611200	75611300	35	39	37	0.9	0.258	Tmod2				CCRE_GENE
	chr9	75611300	75611400	45	39	42	1.2	0.116	Tmod2				CCRE_GENE
	chr9	75611400	75611500	7	6	7	1.3	0.183016	Tmod2		CCRE_FLANK
	chr9	75625100	75625200	5	6	5	0.8	0.32109	Tmod2		CCRE_FLANK
	chr9	75625200	75625300	7	6	7	1.2	0.20037	Tmod2		CCRE_FLANK
	chr9	75625300	75625400	20	14	17	1.4	0.0433804	Tmod2		CCRE_FLANK
	chr9	75625400	75625500	15.4624	12.4212	13.9418	1.24484	0.133756	Tmod2		CCRE_FLANK
	chr9	75625500	75625600	16	17	16	0.9	0.365106	Tmod2		CCRE_FLANK
	chr9	75625600	75625700	13	12	13	1.1	0.410383	Tmod2
	chr9	75625700	75625800	16	16	16	1	0.429	Lysmd2				CCRE_GENE
	chr9	75625800	75625900	10	9	10	1.1	0.347	Lysmd2				CCRE_GENE
	chr9	75625900	75626000	10	11	10	0.9	0.312	Lysmd2				CCRE_GENE
	chr9	75626000	75626100	14	10	12	1.4	0.124	Lysmd2				CCRE_GENE
	chr9	75626100	75626200	13	17	15	0.8	0.172	Lysmd2				CCRE_GENE
	chr9	75626200	75626300	10	11	11	0.9	0.321	Lysmd2				CCRE_GENE
	chr9	75626300	75626400	12	11	12	1.1	0.408	Lysmd2				CCRE_GENE
	chr9	75626400	75626500	8	8	8	0.9	0.332	Lysmd2			GENE
	chr9	75626500	75626600	6	7	6	0.9	0.3	Lysmd2			GENE
	chr9	75631100	75631200	4	6	5	0.7	0.169	Lysmd2				CCRE_GENE
	chr9	75631200	75631300	10	10	10	1	0.47	Lysmd2				CCRE_GENE
	chr9	75632300	75632400	6	10	8	0.6	0.0965	Lysmd2				CCRE_GENE
	chr9	75633000	75633100	6	7	6	0.8	0.143	Lysmd2				CCRE_GENE
	chr9	75633100	75633200	12	16	14	0.7	0.11	Lysmd2				CCRE_GENE
	chr9	75634300	75634400	6	6	6	1	0.477	Lysmd2			GENE
	chr9	75634400	75634500	9	12	11	0.8	0.0678	Lysmd2			GENE
	chr9	75645400	75645500	7	8	8	0.9	0.332	Scg3				CCRE_GENE
	chr9	75645500	75645600	5	5	5	0.9	0.345	Scg3				CCRE_GENE
	chr9	75660900	75661000	13	17	15	0.7	0.00155	Scg3			GENE
	chr9	75661000	75661100	37	42	40	0.9	0.0831	Scg3			GENE
	chr9	75661100	75661200	19	23	21	0.8	0.191	Scg3			GENE
	chr9	75665500	75665600	8	5	7	1.6	0.0481	Scg3			GENE
	chr9	75665600	75665700	6	5	6	1.2	0.326	Scg3			GENE
	chr9	75668700	75668800	6	6	6	0.9	0.32	Scg3			GENE
	chr9	75668800	75668900	7	8	7	0.8	0.17	Scg3			GENE
	chr9	75668900	75669000	5	7	6	0.7	0.157	Scg3			GENE
	chr9	75672700	75672800	9	10	9	0.9	0.326	Scg3			GENE
	chr9	75672900	75673000	6	11	9	0.5	0.0158	Scg3			GENE
	chr9	75673000	75673100	4	7	6	0.6	0.0744	Scg3			GENE
	chr9	75676200	75676300	8	6	7	1.3	0.271	Scg3			GENE
	chr9	75676300	75676400	10	11	11	0.9	0.398	Scg3			GENE
	chr9	75676400	75676500	7	8	7	0.9	0.357	Scg3			GENE
	chr9	75676500	75676600	5	6	6	0.7	0.172	Scg3			GENE
	chr9	75680700	75680800	24	30	27	0.8	0.0425	Scg3			GENE
	chr9	75680800	75680900	22	35	29	0.6	0.00123	Scg3			GENE
	chr9	75680900	75681000	10	13	11	0.7	0.0697	Scg3			GENE
	chr9	75683600	75683700	13	8	10	1.7	0.107	Scg3				CCRE_GENE
	chr9	75683700	75683800	13	12	12	1.1	0.426	Scg3				CCRE_GENE
	chr9	75683800	75683900	11	11	11	1	0.44	Scg3				CCRE_GENE
	chr9	75683900	75684000	30	27	28	1.1	0.185	Scg3				CCRE_GENE
	chr9	75684000	75684100	113	116	114	1	0.398	Scg3				CCRE_GENE
	chr9	75684100	75684200	5	10	7	0.5	0.0027592	Scg3		CCRE_FLANK
	chr9	75684200	75684300	11	11	11	0.9	0.404412	Scg3		CCRE_FLANK
	chr9	75684800	75684900	29	23	26	1.3	0.00691611	Scg3		CCRE_FLANK
	chr9	75684900	75685000	11	13	12	0.9	0.0723087	Scg3		CCRE_FLANK
	chr9	75685000	75685100	16	13	14	1.2	0.255492	Scg3		CCRE_FLANK
	chr9	75698300	75698400	14	17	15	0.8	0.108201	Scg3
	chr9	75698400	75698500	30	38	34	0.8	0.0619468	Scg3
	chr9	75698500	75698600	19	23	21	0.8	0.110797	Scg3
	chr9	75760200	75760300	29	24	27	1.2	0.0814549	Bmp5		CCRE_FLANK
	chr9	75760300	75760400	34	23	29	1.5	0.0168664	Bmp5		CCRE_FLANK
	chr9	75762600	75762700	32	26	29	1.2	0.0773912	Bmp5		CCRE_FLANK
	chr9	75762700	75762800	38	36	37	1.1	0.337203	Bmp5		CCRE_FLANK
	chr9	75818500	75818600	5	6	5	0.8	0.269	Bmp5			GENE
	chr9	75873500	75873600	9	11	10	0.8	0.212	Bmp5			GENE
	chr9	75873600	75873700	10	9	9	1.1	0.283	Bmp5			GENE
	chr9	75886800	75886900	6	7	6	0.8	0.0979	Bmp5			GENE
	chr9	75886900	75887000	19	26	23	0.7	0.0706	Bmp5			GENE
	chr9	75887000	75887100	14	22	18	0.7	0.0588	Bmp5			GENE
	chr9	76015200	76015300	10	15	13	0.6	0.1	Hmgcll1				CCRE_GENE
	chr9	76015300	76015400	10	15	13	0.7	0.0913	Hmgcll1				CCRE_GENE
	chr9	76015400	76015500	16	17	17	0.9	0.304	Hmgcll1				CCRE_GENE
	chr9	76015500	76015600	11	12	12	0.9	0.325	Hmgcll1				CCRE_GENE
	chr9	76023500	76023600	15	15	15	1	0.416	Hmgcll1			GENE
	chr9	76023600	76023700	22	19	20	1.1	0.262	Hmgcll1				CCRE_GENE
	chr9	76023700	76023800	14	13	13	1.1	0.362	Hmgcll1				CCRE_GENE
	chr9	76024300	76024400	11	15	13	0.7	0.126	Hmgcll1				CCRE_GENE
	chr9	76024400	76024500	19	26	22	0.7	0.103	Hmgcll1				CCRE_GENE
	chr9	76024500	76024600	13	18	16	0.7	0.14	Hmgcll1				CCRE_GENE
	chr9	76039800	76039900	5	7	6	0.7	0.113	Hmgcll1			GENE
	chr9	76080500	76080600	7	6	7	1.1	0.335	Hmgcll1			GENE
	chr9	76080600	76080700	15	16	16	1	0.469	Hmgcll1			GENE
	chr9	76080900	76081000	5	6	5	0.9	0.285	Hmgcll1			GENE
	chr9	76122900	76123000	7	7	7	1	0.424	Hmgcll1			GENE
	chr9	76123000	76123100	23	28	26	0.8	0.185	Hmgcll1				CCRE_GENE
	chr9	76123100	76123200	13	14	13	0.9	0.218	Hmgcll1				CCRE_GENE
	chr9	76125100	76125200	5	7	6	0.7	0.0838	Hmgcll1			GENE
	chr9	76172800	76172900	5	5	5	1	0.487	Gfral			GENE
	chr9	76172900	76173000	6	7	6	0.9	0.305	Gfral				CCRE_GENE
	chr9	76236700	76236800	13	14	13	0.9	0.325	Hcrtr2				CCRE_GENE
	chr9	76236800	76236900	23	29	26	0.8	0.0785	Hcrtr2				CCRE_GENE
	chr9	76236900	76237000	7	12	10	0.6	0.0815	Hcrtr2				CCRE_GENE
	chr9	76261000	76261100	3	7	5	0.5	0.000471	Hcrtr2			GENE
	chr9	76261100	76261200	4	8	6	0.5	0.02	Hcrtr2			GENE
	chr9	76271000	76271100	4	7	6	0.6	0.0103	Hcrtr2				CCRE_GENE
	chr9	76271100	76271200	5	9	7	0.5	0.0293	Hcrtr2				CCRE_GENE
	chr9	76295100	76295200	10	13	11	0.8	0.177	Hcrtr2			GENE
	chr9	76295200	76295300	11	13	12	0.8	0.127	Hcrtr2			GENE
	chr9	76320900	76321000	9	11	10	0.8	0.0572	Hcrtr2			GENE
	chr9	76321000	76321100	9	8	8	1.2	0.24	Hcrtr2			GENE
	chr9	76321800	76321900	7	7	7	0.9	0.214	Hcrtr2			GENE
	chr9	76322300	76322400	7	6	7	1.1	0.417	Hcrtr2				CCRE_GENE
	chr9	76322700	76322800	6	7	6	0.8	0.155	Hcrtr2				CCRE_GENE
	chr9	76322800	76322900	8	8	8	1	0.487	Hcrtr2				CCRE_GENE
	chr9	76323300	76323400	6	7	7	0.9	0.383	Hcrtr2				CCRE_GENE
	chr9	76323500	76323600	10	9	10	1.1	0.384	Hcrtr2				CCRE_GENE
	chr9	76323600	76323700	14	12	13	1.2	0.212	Hcrtr2				CCRE_GENE
	chr9	76323700	76323800	5	5	5	1.1	0.294	Hcrtr2				CCRE_GENE
	chr9	76540700	76540800	7	9	8	0.8	0.161	Fam83b				CCRE_GENE
	chr9	76540800	76540900	14	19	16	0.7	0.0343	Fam83b				CCRE_GENE
	chr9	76540900	76541000	12	14	13	0.9	0.256	Fam83b				CCRE_GENE
	chr9	76546800	76546900	6	6	6	1.1	0.415	Fam83b			GENE
	chr9	76546900	76547000	10	7	9	1.4	0.217	Fam83b			GENE
	chr9	76547000	76547100	8	7	7	1.2	0.291	Fam83b			GENE
	chr9	76562700	76562800	6	7	6	0.8	0.158	Fam83b			GENE
	chr9	76562800	76562900	28	43	35	0.6	0.000996	Fam83b			GENE
	chr9	76562900	76563000	38	58	48	0.7	0.00957	Fam83b			GENE
	chr9	76563000	76563100	27	35	31	0.8	0.0926	Fam83b			GENE
	chr9	76563100	76563200	13	20	17	0.7	0.00818	Fam83b			GENE
	chr9	76565800	76565900	10	8	9	1.2	0.228	Fam83b			GENE
	chr9	76567000	76567100	7	4	5	1.9	0.0321	Fam83b				CCRE_GENE
	chr9	76567100	76567200	8	6	7	1.3	0.205	Fam83b				CCRE_GENE
	chr9	76567200	76567300	89	85	87	1	0.325217	Fam83b		CCRE_FLANK
	chr9	76571600	76571700	18	16	17	1.1	0.3255	Fam83b
	chr9	76571700	76571800	23	22	23	1	0.470686	Fam83b
	chr9	76572600	76572700	7	11	9	0.7	0.038787	Fam83b
	chr9	77035600	77035700	4	6	5	0.7	0.15	Tinag			GENE
	chr9	77060400	77060500	4	6	5	0.7	0.171504	Tinag
	chr9	77160200	77160300	13	14	13	1	0.451	Mlip			GENE
	chr9	77160300	77160400	21	26	24	0.8	0.205	Mlip			GENE
	chr9	77160400	77160500	13	17	15	0.8	0.222	Mlip			GENE
	chr9	77175000	77175100	9	13	11	0.7	0.0857	Mlip			GENE
	chr9	77175100	77175200	7	9	8	0.8	0.179	Mlip			GENE
	chr9	77175900	77176000	5	7	6	0.7	0.0508	Mlip			GENE
	chr9	77176000	77176100	16	23	19	0.7	0.0141	Mlip			GENE
	chr9	77176100	77176200	13	21	17	0.6	0.0143	Mlip			GENE
	chr9	77198300	77198400	7	10	9	0.7	0.157	Mlip				CCRE_GENE
	chr9	77198400	77198500	8	11	9	0.7	0.135	Mlip				CCRE_GENE
	chr9	77230900	77231000	7	7	7	1.1	0.447	Mlip			GENE
	chr9	77231700	77231800	5	5	5	1.1	0.334	Mlip			GENE
	chr9	77251100	77251200	4	7	6	0.6	0.0441	Mlip			GENE
	chr9	77251600	77251700	7	4	5	1.7	0.0581	Mlip				CCRE_GENE
	chr9	77252100	77252200	6	6	6	0.9	0.399	Mlip				CCRE_GENE
	chr9	77252200	77252300	9	7	8	1.3	0.206	Mlip				CCRE_GENE
	chr9	77252300	77252400	9	11	10	0.7	0.0685	Mlip				CCRE_GENE
	chr9	77252400	77252500	8	10	9	0.8	0.224	Mlip				CCRE_GENE
	chr9	77265300	77265400	6	7	6	0.9	0.267	Mlip			GENE
	chr9	77265400	77265500	22	29	26	0.7	0.0108	Mlip				CCRE_GENE
	chr9	77265500	77265600	53	72	62	0.7	0.00348	Mlip				CCRE_GENE
	chr9	77265600	77265700	38	51	44	0.8	0.0286	Mlip				CCRE_GENE
	chr9	77265700	77265800	10	12	11	0.9	0.17	Mlip				CCRE_GENE
	chr9	77265800	77265900	16	17	17	1	0.383	Mlip				CCRE_GENE
	chr9	77276800	77276900	9	8	9	1.1	0.288	Mlip			GENE
	chr9	77276900	77277000	20	20	20	1	0.442	Mlip			GENE
	chr9	77277000	77277100	17	15	16	1.1	0.346	Mlip			GENE
	chr9	77277500	77277600	8	13	11	0.6	0.0363	Mlip			GENE
	chr9	77277600	77277700	6	6	6	1	0.499	Mlip			GENE
	chr9	77277900	77278000	16	19	17	0.8	0.107	Mlip			GENE
	chr9	77278000	77278100	15	18	17	0.8	0.108	Mlip			GENE
	chr9	77278100	77278200	9	10	9	0.9	0.322	Mlip			GENE
	chr9	77278200	77278300	10	7	9	1.5	0.144	Mlip			GENE
	chr9	77278300	77278400	17	12	15	1.4	0.0746	Mlip			GENE
	chr9	77278400	77278500	7	7	7	1	0.483	Mlip			GENE
	chr9	77279300	77279400	9	13	11	0.7	0.0396	Mlip			GENE
	chr9	77279400	77279500	6	11	9	0.6	0.0294	Mlip			GENE
	chr9	77293700	77293800	20	23	21	0.9	0.215	Mlip			GENE
	chr9	77293800	77293900	19	26	23	0.7	0.045	Mlip			GENE
	chr9	77293900	77294000	5	7	6	0.7	0.0459	Mlip			GENE
	chr9	77308600	77308700	6	9	8	0.7	0.0646	Mlip			GENE
	chr9	77308700	77308800	6	12	9	0.5	0.00644	Mlip			GENE
	chr9	77310700	77310800	14	7	11	1.9	0.0108	Mlip				CCRE_GENE
	chr9	77310800	77310900	6	4	5	1.5	0.113	Mlip				CCRE_GENE
	chr9	77327500	77327600	6	7	7	0.9	0.227	Mlip			GENE
	chr9	77327600	77327700	13	14	13	0.9	0.263	Mlip			GENE
	chr9	77327700	77327800	9	12	11	0.8	0.155	Mlip			GENE
	chr9	77339600	77339700	12	13	13	1	0.472	Mlip				CCRE_GENE
	chr9	77339700	77339800	26	23	24	1.1	0.193	Mlip				CCRE_GENE
	chr9	77339800	77339900	12	10	11	1.1	0.269	Mlip				CCRE_GENE
	chr9	77340100	77340200	9	8	8	1.1	0.429	Mlip			GENE
	chr9	77340200	77340300	17	16	16	1	0.453	Mlip				CCRE_GENE
	chr9	77340300	77340400	27	29	28	0.9	0.29	Mlip				CCRE_GENE
	chr9	77340400	77340500	17	18	18	0.9	0.321	Mlip				CCRE_GENE
	chr9	77340500	77340600	4	6	5	0.7	0.0606	Mlip				CCRE_GENE
	chr9	77340600	77340700	7	7	7	1	0.438	Mlip				CCRE_GENE
	chr9	77340700	77340800	12	14	13	0.9	0.297	Mlip				CCRE_GENE
	chr9	77344300	77344400	6	5	5	1.2	0.169	Mlip			GENE
	chr9	77344400	77344500	16	8	12	2	0.0255	Mlip			GENE
	chr9	77420200	77420300	32	37	35	0.9	0.191038	Lrrc1		CCRE_FLANK
	chr9	77420300	77420400	7.8426	10.7806	9.31159	0.727473	0.0679925	Lrrc1		CCRE_FLANK
	chr9	77420400	77420500	11	12	12	0.9	0.337515	Lrrc1		CCRE_FLANK
	chr9	77427100	77427200	5	6	5	0.8	0.18962	Lrrc1
	chr9	77427200	77427300	10	11	11	0.9	0.293031	Lrrc1
	chr9	77427300	77427400	8	7	8	1.1	0.348124	Lrrc1
	chr9	77427700	77427800	50	49	50	1	0.453848	Lrrc1		CCRE_FLANK
	chr9	77427800	77427900	13	11	12	1.2	0.185044	Lrrc1		CCRE_FLANK
	chr9	77427900	77428000	18.5088	16.9334	17.7211	1.09303	0.272047	Lrrc1		CCRE_FLANK
	chr9	77428000	77428100	7.69901	5.32671	6.51286	1.44536	0.0367751	Lrrc1		CCRE_FLANK
	chr9	77428100	77428200	70	60	65	1.2	0.0203483	Lrrc1		CCRE_FLANK
	chr9	77438800	77438900	12	11	12	1	0.436	Lrrc1				CCRE_GENE
	chr9	77438900	77439000	15	12	14	1.2	0.183	Lrrc1				CCRE_GENE
	chr9	77439000	77439100	14	12	13	1.1	0.286	Lrrc1				CCRE_GENE
	chr9	77439100	77439200	9	9	9	1	0.462	Lrrc1				CCRE_GENE
	chr9	77452300	77452400	5	5	5	1.1	0.298	Lrrc1			GENE
	chr9	77452400	77452500	9	9	9	1	0.493	Lrrc1			GENE
	chr9	77452500	77452600	8	10	9	0.8	0.203	Lrrc1			GENE
	chr9	77452600	77452700	5	7	6	0.7	0.222	Lrrc1			GENE
	chr9	77456200	77456300	7	3	5	2.4	0.0137	Lrrc1			GENE
	chr9	77456300	77456400	12	9	10	1.3	0.0843	Lrrc1			GENE
	chr9	77456400	77456500	46	51	49	0.9	0.241	Lrrc1			GENE
	chr9	77456500	77456600	60	69	64	0.9	0.0973	Lrrc1			GENE
	chr9	77456600	77456700	19	23	21	0.8	0.145	Lrrc1			GENE
	chr9	77456700	77456800	6	8	7	0.7	0.107	Lrrc1			GENE
	chr9	77463400	77463500	6	8	7	0.8	0.15	Lrrc1				CCRE_GENE
	chr9	77463900	77464000	7	4	6	1.6	0.127	Lrrc1				CCRE_GENE
	chr9	77464000	77464100	6	6	6	0.9	0.353	Lrrc1				CCRE_GENE
	chr9	77464100	77464200	5	8	6	0.7	0.23	Lrrc1				CCRE_GENE
	chr9	77465500	77465600	12	20	16	0.6	0.00672	Lrrc1				CCRE_GENE
	chr9	77465600	77465700	40	42	41	1	0.363	Lrrc1				CCRE_GENE
	chr9	77465700	77465800	24	27	26	0.9	0.198	Lrrc1				CCRE_GENE
	chr9	77465800	77465900	14	15	15	0.9	0.367	Lrrc1			GENE
	chr9	77465900	77466000	10	11	10	0.9	0.274	Lrrc1			GENE
	chr9	77466000	77466100	5	6	6	0.8	0.212	Lrrc1			GENE
	chr9	77469800	77469900	13	15	14	0.9	0.239	Lrrc1				CCRE_GENE
	chr9	77469900	77470000	36	44	40	0.8	0.0842	Lrrc1				CCRE_GENE
	chr9	77470000	77470100	23	27	25	0.9	0.149	Lrrc1				CCRE_GENE
	chr9	77470100	77470200	5	7	6	0.6	0.0759	Lrrc1				CCRE_GENE
	chr9	77470200	77470300	9	14	12	0.6	0.0155	Lrrc1			GENE
	chr9	77470300	77470400	7	5	6	1.5	0.0576	Lrrc1			GENE
	chr9	77471800	77471900	7	7	7	0.9	0.409	Lrrc1			GENE
	chr9	77471900	77472000	9	10	9	0.9	0.285	Lrrc1			GENE
	chr9	77472000	77472100	7	11	9	0.7	0.0286	Lrrc1			GENE
	chr9	77472100	77472200	12	14	13	0.9	0.246	Lrrc1			GENE
	chr9	77472600	77472700	6	6	6	0.9	0.356	Lrrc1				CCRE_GENE
	chr9	77478200	77478300	5	7	6	0.8	0.21	Lrrc1				CCRE_GENE
	chr9	77478900	77479000	5	5	5	0.9	0.35	Lrrc1				CCRE_GENE
	chr9	77480700	77480800	5	7	6	0.6	0.076	Lrrc1			GENE
	chr9	77480800	77480900	5	9	7	0.6	0.0216	Lrrc1			GENE
	chr9	77480900	77481000	5	7	6	0.8	0.256	Lrrc1			GENE
	chr9	77481000	77481100	8	11	9	0.7	0.0485	Lrrc1				CCRE_GENE
	chr9	77481100	77481200	27	41	34	0.7	0.00355	Lrrc1				CCRE_GENE
	chr9	77481200	77481300	31	51	41	0.6	0.000628	Lrrc1				CCRE_GENE
	chr9	77481300	77481400	13	17	15	0.8	0.0518	Lrrc1				CCRE_GENE
	chr9	77482400	77482500	15	14	14	1	0.383	Lrrc1				CCRE_GENE
	chr9	77482500	77482600	40	41	40	1	0.441	Lrrc1				CCRE_GENE
	chr9	77482600	77482700	11	10	10	1.1	0.411	Lrrc1				CCRE_GENE
	chr9	77496500	77496600	8	7	8	1.2	0.217	Lrrc1				CCRE_GENE
	chr9	77496600	77496700	13	10	12	1.4	0.0581	Lrrc1				CCRE_GENE
	chr9	77496700	77496800	13	9	11	1.4	0.184	Lrrc1				CCRE_GENE
	chr9	77497000	77497100	7	5	6	1.3	0.247	Lrrc1			GENE
	chr9	77499100	77499200	8	8	8	1	0.435	Lrrc1			GENE
	chr9	77499200	77499300	23	27	25	0.9	0.0964	Lrrc1			GENE
	chr9	77499300	77499400	12	17	14	0.7	0.0652	Lrrc1			GENE
	chr9	77500300	77500400	4	7	6	0.6	0.046	Lrrc1			GENE
	chr9	77503200	77503300	7	6	7	1.1	0.288	Lrrc1				CCRE_GENE
	chr9	77503300	77503400	10	7	8	1.5	0.0386	Lrrc1				CCRE_GENE
	chr9	77503400	77503500	5	5	5	0.9	0.421	Lrrc1				CCRE_GENE
	chr9	77508400	77508500	10	6	8	1.6	0.0479	Lrrc1			GENE
	chr9	77508500	77508600	17	13	15	1.3	0.109	Lrrc1			GENE
	chr9	77508600	77508700	15	10	13	1.5	0.0154	Lrrc1			GENE
	chr9	77512300	77512400	6	5	6	1.1	0.296	Lrrc1			GENE
	chr9	77512400	77512500	10	8	9	1.3	0.192	Lrrc1			GENE
	chr9	77512500	77512600	5	6	6	0.8	0.222	Lrrc1			GENE
	chr9	77514900	77515000	4	7	6	0.6	0.0411	Lrrc1				CCRE_GENE
	chr9	77515000	77515100	7	6	7	1.1	0.353	Lrrc1				CCRE_GENE
	chr9	77515100	77515200	6	6	6	1	0.46	Lrrc1				CCRE_GENE
	chr9	77515200	77515300	6	8	7	0.8	0.164	Lrrc1			GENE
	chr9	77526300	77526400	6	6	6	1.1	0.435	Lrrc1			GENE
	chr9	77526400	77526500	9	8	8	1	0.433	Lrrc1			GENE
	chr9	77526500	77526600	8	6	7	1.3	0.23	Lrrc1			GENE
	chr9	77526800	77526900	7	4	6	1.8	0.042	Lrrc1				CCRE_GENE
	chr9	77528300	77528400	6	5	6	1.3	0.167	Lrrc1				CCRE_GENE
	chr9	77530500	77530600	7	12	9	0.6	0.000891	Lrrc1			GENE
	chr9	77530600	77530700	12	17	15	0.7	0.0235	Lrrc1			GENE
	chr9	77530700	77530800	6	7	7	0.8	0.169	Lrrc1			GENE
	chr9	77543700	77543800	9	8	8	1.2	0.153	Lrrc1				CCRE_GENE
	chr9	77543800	77543900	13	13	13	1	0.436	Lrrc1				CCRE_GENE
	chr9	77544000	77544100	7	7	7	1.1	0.306	Lrrc1				CCRE_GENE
	chr9	77544100	77544200	11	10	10	1.2	0.207	Lrrc1				CCRE_GENE
	chr9	77544400	77544500	4	7	6	0.6	0.0881	Lrrc1			GENE
	chr9	77544500	77544600	7	9	8	0.7	0.139	Lrrc1				CCRE_GENE
	chr9	77544600	77544700	9	11	10	0.8	0.167	Lrrc1				CCRE_GENE
	chr9	77544700	77544800	9	14	12	0.7	0.0374	Lrrc1				CCRE_GENE
	chr9	77544800	77544900	25	26	25	0.9	0.327	Lrrc1				CCRE_GENE
	chr9	77562200	77562300	5	7	6	0.8	0.246328	Lrrc1
	chr9	77623500	77623600	5	7	6	0.7	0.13889	Klhl31
	chr9	77655100	77655200	8	7	7	1.1	0.39	Klhl31				CCRE_GENE
	chr9	77655200	77655300	23	25	24	0.9	0.264	Klhl31				CCRE_GENE
	chr9	77655300	77655400	22	27	24	0.8	0.196	Klhl31				CCRE_GENE
	chr9	77655400	77655500	16	16	16	1	0.479	Klhl31				CCRE_GENE
	chr9	77655500	77655600	9	11	10	0.9	0.255	Klhl31				CCRE_GENE
	chr9	77655900	77656000	7	6	7	1.1	0.407	Klhl31				CCRE_GENE
	chr9	77656000	77656100	13	14	13	0.9	0.206	Klhl31				CCRE_GENE
	chr9	77656100	77656200	26	30	28	0.9	0.142	Klhl31				CCRE_GENE
	chr9	77663000	77663100	42	32	37	1.3	0.0519513	Klhl31		CCRE_FLANK
	chr9	77737400	77737500	17	12	15	1.4	0.000795395	Gclc		CCRE_FLANK
	chr9	77737500	77737600	34	32	33	1.1	0.354981	Gclc		CCRE_FLANK
	chr9	77750200	77750300	7.15963	5.83826	6.49894	1.22633	0.323692	Gclc		CCRE_FLANK
	chr9	77750300	77750400	9	9	9	0.9	0.353102	Gclc		CCRE_FLANK
	chr9	77750400	77750500	13	14	13	1	0.402879	Gclc
	chr9	77750500	77750600	6	8	7	0.7	0.167595	Gclc		CCRE_FLANK
	chr9	77750600	77750700	5	6	6	0.9	0.388749	Gclc		CCRE_FLANK
	chr9	77750700	77750800	7	5	6	1.4	0.110824	Gclc		CCRE_FLANK
	chr9	77750800	77750900	15	14	14	1.1	0.289168	Gclc		CCRE_FLANK
	chr9	77750900	77751000	14.9158	12.576	13.7459	1.18606	0.203559	Gclc		CCRE_FLANK
	chr9	77751000	77751100	11	11	11	1	0.457928	Gclc		CCRE_FLANK
	chr9	77751100	77751200	10	15	13	0.7	0.0238973	Gclc		CCRE_FLANK
	chr9	77751200	77751300	40	31	35	1.3	0.0423495	Gclc		CCRE_FLANK
	chr9	77751300	77751400	8	10	9	0.9	0.30748	Gclc		CCRE_FLANK
	chr9	77751400	77751500	6	7	7	0.8	0.217038	Gclc		CCRE_FLANK
	chr9	77754400	77754500	33	35	34	0.9	0.352819	Gclc		CCRE_FLANK
	chr9	77754500	77754600	40	35	38	1.1	0.162	Gclc				CCRE_GENE
	chr9	77754600	77754700	19	15	17	1.3	0.0787	Gclc				CCRE_GENE
	chr9	77754700	77754800	5	5	5	1.1	0.304	Gclc				CCRE_GENE
	chr9	77754800	77754900	15	15	15	1	0.487	Gclc				CCRE_GENE
	chr9	77754900	77755000	9	11	10	0.9	0.232	Gclc				CCRE_GENE
	chr9	77755000	77755100	6	5	5	1.2	0.301	Gclc				CCRE_GENE
	chr9	77755100	77755200	5	7	6	0.8	0.23	Gclc				CCRE_GENE
	chr9	77756200	77756300	15	14	14	1.1	0.365	Gclc				CCRE_GENE
	chr9	77756300	77756400	25	20	22	1.3	0.0676	Gclc				CCRE_GENE
	chr9	77770200	77770300	5	6	6	0.9	0.314	Gclc			GENE
	chr9	77770600	77770700	4	8	6	0.5	0.0257	Gclc			GENE
	chr9	77771100	77771200	8	9	9	0.8	0.24	Gclc			GENE
	chr9	77771200	77771300	16	19	18	0.8	0.169	Gclc				CCRE_GENE
	chr9	77771300	77771400	11	16	14	0.7	0.083	Gclc				CCRE_GENE
	chr9	77771400	77771500	6	8	7	0.8	0.115	Gclc				CCRE_GENE
	chr9	77771500	77771600	22	27	25	0.8	0.066	Gclc				CCRE_GENE
	chr9	77771600	77771700	7	12	10	0.6	0.0102	Gclc			GENE
	chr9	77771800	77771900	15	10	12	1.5	0.0948	Gclc				CCRE_GENE
	chr9	77771900	77772000	26	25	25	1	0.412	Gclc				CCRE_GENE
	chr9	77772000	77772100	7	11	9	0.7	0.129	Gclc				CCRE_GENE
	chr9	77772200	77772300	6	7	6	0.9	0.348	Gclc			GENE
	chr9	77772400	77772500	4	5	5	0.9	0.316	Gclc			GENE
	chr9	77772800	77772900	16	17	16	1	0.422	Gclc			GENE
	chr9	77772900	77773000	23	29	26	0.8	0.0793	Gclc			GENE
	chr9	77773000	77773100	7	13	10	0.6	0.00906	Gclc			GENE
	chr9	77773100	77773200	5	9	7	0.5	0.0239	Gclc			GENE
	chr9	77774400	77774500	9	10	10	0.9	0.351	Gclc			GENE
	chr9	77774500	77774600	34	40	37	0.9	0.14	Gclc			GENE
	chr9	77774600	77774700	39	45	42	0.9	0.224	Gclc			GENE
	chr9	77774700	77774800	10	10	10	1	0.475	Gclc			GENE
	chr9	77776700	77776800	10	10	10	1	0.414	Gclc			GENE
	chr9	77776800	77776900	25	35	30	0.7	0.0243	Gclc			GENE
	chr9	77776900	77777000	12	17	14	0.7	0.0457	Gclc			GENE
	chr9	77777100	77777200	6	7	6	0.9	0.3	Gclc			GENE
	chr9	77777300	77777400	7	7	7	1	0.468	Gclc			GENE
	chr9	77781500	77781600	9	9	9	1	0.417	Gclc				CCRE_GENE
	chr9	77781600	77781700	11	13	12	0.8	0.184	Gclc				CCRE_GENE
	chr9	77785600	77785700	6	7	6	0.8	0.325	Gclc			GENE
	chr9	77790000	77790100	7	6	6	1.3	0.0895	Gclc			GENE
	chr9	77790100	77790200	20	16	18	1.2	0.162	Gclc			GENE
	chr9	77802600	77802700	384	361	372	1.1	0.273518	Gclc		CCRE_FLANK
	chr9	77806800	77806900	14	12	13	1.2	0.157702	Gclc		CCRE_FLANK
	chr9	77806900	77807000	6.54501	6.65727	6.60114	0.983137	0.46494	Gclc		CCRE_FLANK
	chr9	77917300	77917400	73	69	71	1.1	0.28	Elovl5				CCRE_GENE
	chr9	77917400	77917500	34	32	33	1.1	0.349	Elovl5				CCRE_GENE
	chr9	77917500	77917600	6	6	6	1	0.452	Elovl5			GENE
	chr9	77917600	77917700	7	10	8	0.7	0.084	Elovl5			GENE
	chr9	77917700	77917800	12	14	13	0.9	0.195	Elovl5				CCRE_GENE
	chr9	77917800	77917900	8	7	8	1.1	0.349	Elovl5				CCRE_GENE
	chr9	77917900	77918000	4	5	5	0.8	0.0872	Elovl5				CCRE_GENE
	chr9	77918400	77918500	7	4	6	1.7	0.111	Elovl5				CCRE_GENE
	chr9	77921500	77921600	7	11	9	0.7	0.0266	Elovl5			GENE
	chr9	77921600	77921700	7	10	9	0.7	0.123	Elovl5			GENE
	chr9	77923900	77924000	5	5	5	1.1	0.324	Elovl5			GENE
	chr9	77924000	77924100	6	4	5	1.7	0.0489	Elovl5			GENE
	chr9	77924500	77924600	9	13	11	0.7	0.0189	Elovl5			GENE
	chr9	77924800	77924900	7	6	7	1	0.44	Elovl5			GENE
	chr9	77924900	77925000	16	17	16	1	0.432	Elovl5			GENE
	chr9	77925000	77925100	19	18	18	1.1	0.324	Elovl5			GENE
	chr9	77925100	77925200	8	8	8	1.1	0.425	Elovl5			GENE
	chr9	77928800	77928900	5	5	5	1.1	0.373	Elovl5			GENE
	chr9	77930100	77930200	7	7	7	0.9	0.351	Elovl5				CCRE_GENE
	chr9	77930200	77930300	8	8	8	0.9	0.316	Elovl5				CCRE_GENE
	chr9	77931800	77931900	5	5	5	0.9	0.333	Elovl5			GENE
	chr9	77932800	77932900	8	8	8	1	0.456	Elovl5			GENE
	chr9	77932900	77933000	7	9	8	0.8	0.219	Elovl5			GENE
	chr9	77933200	77933300	7	5	6	1.5	0.14	Elovl5			GENE
	chr9	77933300	77933400	8	5	7	1.6	0.0492	Elovl5			GENE
	chr9	77936000	77936100	12	12	12	1	0.464	Elovl5				CCRE_GENE
	chr9	77936100	77936200	12	12	12	1	0.494	Elovl5				CCRE_GENE
	chr9	77938700	77938800	9	6	8	1.5	0.0535	Elovl5			GENE
	chr9	77938800	77938900	18	18	18	1	0.451	Elovl5				CCRE_GENE
	chr9	77938900	77939000	44	55	49	0.8	0.0212	Elovl5				CCRE_GENE
	chr9	77939000	77939100	35	53	44	0.7	0.00909	Elovl5				CCRE_GENE
	chr9	77939100	77939200	12	18	15	0.7	0.0296	Elovl5			GENE
	chr9	77939300	77939400	6	5	5	1.3	0.145	Elovl5				CCRE_GENE
	chr9	77939400	77939500	6	6	6	1	0.447	Elovl5				CCRE_GENE
	chr9	77953100	77953200	9	7	8	1.3	0.147	Elovl5			GENE
	chr9	77953200	77953300	9	8	8	1.1	0.295	Elovl5			GENE
	chr9	77954500	77954600	18	20	19	0.9	0.126	Elovl5			GENE
	chr9	77954600	77954700	42	51	47	0.8	0.0357	Elovl5			GENE
	chr9	77954700	77954800	22	28	25	0.8	0.0141	Elovl5			GENE
	chr9	77954800	77954900	5	7	6	0.8	0.193	Elovl5			GENE
	chr9	77955300	77955400	7	4	5	1.7	0.0383	Elovl5				CCRE_GENE
	chr9	77955400	77955500	7	6	6	1.3	0.152	Elovl5				CCRE_GENE
	chr9	77957000	77957100	9	10	9	0.9	0.298	Elovl5			GENE
	chr9	77957100	77957200	13	15	14	0.9	0.229	Elovl5			GENE
	chr9	77957200	77957300	10	8	9	1.2	0.125	Elovl5			GENE
	chr9	77959900	77960000	12	10	11	1.2	0.109	Elovl5			GENE
	chr9	77960000	77960100	11	7	9	1.7	0.0213	Elovl5			GENE
	chr9	77961300	77961400	10	12	11	0.8	0.295	Elovl5			GENE
	chr9	77961400	77961500	7	8	8	0.9	0.341	Elovl5			GENE
	chr9	77961500	77961600	7	7	7	1	0.47	Elovl5			GENE
	chr9	77961600	77961700	6	7	6	0.9	0.409	Elovl5			GENE
	chr9	77964300	77964400	5	5	5	1	0.484	Elovl5				CCRE_GENE
	chr9	77964400	77964500	5	5	5	0.9	0.205	Elovl5				CCRE_GENE
	chr9	77965500	77965600	6	5	6	1.1	0.388	Elovl5				CCRE_GENE
	chr9	77965600	77965700	4	6	5	0.7	0.135	Elovl5				CCRE_GENE
	chr9	77967700	77967800	12	11	11	1.1	0.325	Elovl5				CCRE_GENE
	chr9	77967800	77967900	15	20	18	0.7	0.02	Elovl5				CCRE_GENE
	chr9	77967900	77968000	8	14	11	0.6	0.02	Elovl5				CCRE_GENE
	chr9	77968000	77968100	6	8	7	0.8	0.267	Elovl5				CCRE_GENE
	chr9	77970800	77970900	6	5	6	1.1	0.452	Elovl5			GENE
	chr9	77971000	77971100	4	8	6	0.5	0.0203	Elovl5			GENE
	chr9	77971100	77971200	5	6	6	0.8	0.155	Elovl5			GENE
	chr9	77975600	77975700	4	6	5	0.7	0.0714	Elovl5			GENE
	chr9	77975700	77975800	7	9	8	0.8	0.229	Elovl5			GENE
	chr9	77975800	77975900	5	8	6	0.6	0.0405	Elovl5			GENE
	chr9	77980800	77980900	7	7	7	0.9	0.356	Elovl5			GENE
	chr9	77980900	77981000	5	6	6	0.9	0.35	Elovl5			GENE
	chr9	77985300	77985400	6	8	7	0.8	0.18284	Elovl5
	chr9	77986200	77986300	6	5	6	1.1	0.322436	Elovl5
	chr9	77986400	77986500	6	6	6	1	0.43659	Elovl5		CCRE_FLANK
	chr9	77986500	77986600	5	6	5	0.9	0.420347	Elovl5		CCRE_FLANK
	chr9	77986600	77986700	15.5899	16.3155	15.9527	0.955527	0.421676	Elovl5		CCRE_FLANK
	chr9	77986700	77986800	78	84	81	0.9	0.199988	Elovl5		CCRE_FLANK
	chr9	77989500	77989600	39	42	40	0.94	0.330146	Elovl5		CCRE_FLANK
	chr9	77989600	77989700	9	9	9	1	0.424258	Elovl5		CCRE_FLANK
	chr9	77989700	77989800	138.236	135.562	136.899	1.01973	0.418849	Elovl5		CCRE_FLANK
	chr9	77991600	77991700	14	15	14	0.9	0.339578	Elovl5
	chr9	77991700	77991800	18	21	20	0.9	0.286429	Elovl5
	chr9	77991800	77991900	26	31	28	0.8	0.16139	Elovl5
	chr9	77991900	77992000	38	52	45	0.7	0.0117961	Elovl5
	chr9	77992000	77992100	20	27	23	0.7	0.0663769	Elovl5
	chr9	78078400	78078500	9	7	8	1.4	0.0722707	Gcm1		CCRE_FLANK
	chr9	78078500	78078600	10	8	9	1.2	0.198399	Gcm1		CCRE_FLANK
	chr9	78107800	78107900	7	9	8	0.8	0.202	Fbxo9			GENE
	chr9	78107900	78108000	7	7	7	1.1	0.397	Fbxo9				CCRE_GENE
	chr9	78108000	78108100	6	5	6	1.1	0.377	Fbxo9				CCRE_GENE
	chr9	78108200	78108300	6	5	6	1.1	0.343	Fbxo9				CCRE_GENE
	chr9	78108300	78108400	9	6	8	1.4	0.197	Fbxo9				CCRE_GENE
	chr9	78108400	78108500	8	7	8	1.2	0.275	Fbxo9				CCRE_GENE
	chr9	78108500	78108600	14	14	14	1	0.474	Fbxo9				CCRE_GENE
	chr9	78108600	78108700	32	30	31	1.1	0.321	Fbxo9				CCRE_GENE
	chr9	78108700	78108800	26	22	24	1.2	0.123	Fbxo9				CCRE_GENE
	chr9	78108900	78109000	13	14	14	0.9	0.264	Fbxo9				CCRE_GENE
	chr9	78109000	78109100	129	114	121	1.1	0.059	Fbxo9				CCRE_GENE
	chr9	78109100	78109200	145	128	136	1.1	0.0974	Cilk1				CCRE_GENE
	chr9	78109200	78109300	30	22	26	1.4	0.0293	Cilk1				CCRE_GENE
	chr9	78109700	78109800	7	8	8	0.9	0.301	Cilk1				CCRE_GENE
	chr9	78109800	78109900	13	17	15	0.7	0.0211	Cilk1				CCRE_GENE
	chr9	78112900	78113000	5	6	6	0.9	0.359	Cilk1			GENE
	chr9	78113100	78113200	25	25	25	1	0.446	Cilk1				CCRE_GENE
	chr9	78113200	78113300	67	68	67	1	0.464	Cilk1				CCRE_GENE
	chr9	78113300	78113400	37	30	33	1.2	0.0614	Cilk1				CCRE_GENE
	chr9	78113400	78113500	10	6	8	1.5	0.0449	Cilk1				CCRE_GENE
	chr9	78113600	78113700	5	6	6	0.8	0.0907	Cilk1				CCRE_GENE
	chr9	78113700	78113800	6	5	6	1.1	0.277	Cilk1				CCRE_GENE
	chr9	78114700	78114800	5	6	6	0.9	0.347	Cilk1			GENE
	chr9	78114800	78114900	6	5	5	1.2	0.168	Cilk1			GENE
	chr9	78122200	78122300	5	5	5	1	0.462	Cilk1			GENE
	chr9	78124200	78124300	6	4	5	1.4	0.0919	Cilk1			GENE
	chr9	78124300	78124400	15	14	14	1.1	0.299	Cilk1			GENE
	chr9	78124400	78124500	42	38	40	1.1	0.26	Cilk1				CCRE_GENE
	chr9	78124500	78124600	30	28	29	1.1	0.332	Cilk1				CCRE_GENE
	chr9	78124600	78124700	12	11	11	1	0.474	Cilk1			GENE
	chr9	78126000	78126100	7	7	7	1.1	0.35	Cilk1				CCRE_GENE
	chr9	78126100	78126200	11	11	11	1	0.495	Cilk1				CCRE_GENE
	chr9	78126200	78126300	8	10	9	0.9	0.276	Cilk1				CCRE_GENE
	chr9	78126700	78126800	11	11	11	1	0.379	Cilk1			GENE
	chr9	78126800	78126900	14	16	15	0.9	0.239	Cilk1			GENE
	chr9	78126900	78127000	8	7	7	1.2	0.329	Cilk1			GENE
	chr9	78146000	78146100	17	11	14	1.5	0.0399	Cilk1			GENE
	chr9	78146100	78146200	57	43	50	1.3	0.0499	Cilk1			GENE
	chr9	78146200	78146300	74	66	70	1.1	0.181	Cilk1			GENE
	chr9	78146300	78146400	49	39	44	1.2	0.0899	Cilk1			GENE
	chr9	78146400	78146500	12	13	12	1	0.464	Cilk1			GENE
	chr9	78146700	78146800	10	5	8	1.9	0.0129	Cilk1			GENE
	chr9	78146800	78146900	16	14	15	1.2	0.138	Cilk1			GENE
	chr9	78149700	78149800	5	6	6	0.7	0.202	Cilk1			GENE
	chr9	78149900	78150000	5	6	5	1	0.455	Cilk1			GENE
	chr9	78152300	78152400	4	7	6	0.6	0.0513	Cilk1			GENE
	chr9	78154300	78154400	10	6	8	1.6	0.0369	Cilk1			GENE
	chr9	78174200	78174300	14	20	17	0.7	0.0650537	Cilk1		CCRE_FLANK
	chr9	78175200	78175300	14	8	11	1.8	0.0026756	Cilk1		CCRE_FLANK
	chr9	78175300	78175400	169	129	149	1.3	0.0243	Rn7sk				CCRE_GENE
	chr9	78175400	78175500	254	214	234	1.2	0.0807	Rn7sk				CCRE_GENE
	chr9	78175600	78175700	39	36	38	1.1	0.253	Rn7sk				CCRE_GENE
	chr9	78175800	78175900	8	7	8	1.2	0.195028	Cilk1		CCRE_FLANK
	chr9	78190800	78190900	5	7	6	0.8	0.171	Gsta4				CCRE_GENE
	chr9	78191800	78191900	4	8	6	0.6	0.0233	Gsta4				CCRE_GENE
	chr9	78191900	78192000	9	10	10	0.9	0.297	Gsta4				CCRE_GENE
	chr9	78192000	78192100	5	8	7	0.6	0.106	Gsta4				CCRE_GENE
	chr9	78192300	78192400	5	5	5	1.2	0.26	Gsta4				CCRE_GENE
	chr9	78192400	78192500	5	6	5	0.8	0.166	Gsta4				CCRE_GENE
	chr9	78194000	78194100	16	18	17	0.9	0.199	Gsta4				CCRE_GENE
	chr9	78194100	78194200	20	26	23	0.8	0.0615	Gsta4				CCRE_GENE
	chr9	78195200	78195300	6	6	6	1	0.474	Gsta4			GENE
	chr9	78233400	78233500	8	7	7	1.1	0.396	Gsta1			GENE
	chr9	78233500	78233600	6	7	6	0.9	0.344	Gsta1			GENE
	chr9	78296200	78296300	11	13	12	0.8	0.0761	Gm10639				CCRE_GENE
	chr9	78296300	78296400	11	12	12	1	0.385	Gm10639				CCRE_GENE
	chr9	78340400	78340500	8	6	7	1.3	0.203	Gsta2				CCRE_GENE
	chr9	78340500	78340600	11	11	11	1	0.487	Gsta2				CCRE_GENE
	chr9	78358100	78358200	9	10	9	0.9	0.239946	Gsta2		CCRE_FLANK
	chr9	78358200	78358300	18	10	14	1.9	0.00561401	Gsta2		CCRE_FLANK
	chr9	78358300	78358400	32	32	32	1	0.498634	Gsta2		CCRE_FLANK
	chr9	78360000	78360100	7	6	6	1.2	0.179992	Gsta2		CCRE_FLANK
	chr9	78360100	78360200	5	5	5	1	0.499633	Gsta2		CCRE_FLANK
	chr9	78378400	78378500	6	5	5	1.4	0.0178	Ooep				CCRE_GENE
	chr9	78378500	78378600	10	7	8	1.5	0.0428	Ooep				CCRE_GENE
	chr9	78437300	78437400	5	5	5	1	0.446	Cgas			GENE
	chr9	78437400	78437500	6	6	6	1	0.487	Cgas			GENE
	chr9	78443100	78443200	6	5	5	1.4	0.175	Cgas				CCRE_GENE
	chr9	78443200	78443300	14	12	13	1.2	0.265	Cgas				CCRE_GENE
	chr9	78448800	78448900	17	17	17	1	0.42	Mto1				CCRE_GENE
	chr9	78449000	78449100	4	6	5	0.6	0.0027	Mto1			GENE
	chr9	78451500	78451600	8	8	8	1.1	0.222	Mto1			GENE
	chr9	78451600	78451700	10	7	9	1.4	0.164	Mto1			GENE
	chr9	78454600	78454700	8	9	8	0.9	0.434	Mto1			GENE
	chr9	78454700	78454800	6	8	7	0.7	0.14	Mto1			GENE
	chr9	78460800	78460900	8	5	6	1.6	0.0695	Mto1			GENE
	chr9	78463500	78463600	10	6	8	1.8	0.0205	Mto1				CCRE_GENE
	chr9	78470600	78470700	13	13	13	1	0.434	Mto1			GENE
	chr9	78470700	78470800	14	14	14	1	0.422	Mto1			GENE
	chr9	78470800	78470900	6	4	5	1.5	0.0182	Mto1			GENE
	chr9	78476100	78476200	5	5	5	1.1	0.423918	Mto1
	chr9	78476200	78476300	6	6	6	1	0.479214	Mto1
	chr9	78476600	78476700	4.90679	5.50606	5.20642	0.891161	0.343231	Mto1		CCRE_FLANK
	chr9	78476700	78476800	7	7	7	0.9	0.337545	Mto1		CCRE_FLANK
	chr9	78476800	78476900	9	8	9	1.1	0.28091	Mto1		CCRE_FLANK
	chr9	78476900	78477000	42	45	43	0.9	0.232168	Mto1		CCRE_FLANK
	chr9	78477200	78477300	17	14	15	1.2	0.207156	Mto1		CCRE_FLANK
	chr9	78477300	78477400	5.3222	6.00676	5.66448	0.886035	0.35361	Mto1		CCRE_FLANK
	chr9	78477400	78477500	25	17	21	1.4	0.13111	Mto1		CCRE_FLANK
	chr9	78477600	78477700	15.7377	11.436	13.5869	1.37615	0.00656373	Mto1		CCRE_FLANK
	chr9	78477700	78477800	46	48	47	0.9	0.359025	Mto1		CCRE_FLANK
	chr9	78478100	78478200	10	9	9	1.1	0.276234	Mto1		CCRE_FLANK
	chr9	78478200	78478300	14	19	17	0.7	0.0546171	Mto1		CCRE_FLANK
	chr9	78479200	78479300	6	5	5	1.2	0.344	Eef1a1			GENE
	chr9	78480400	78480500	5	4	5	1.2	0.22	Eef1a1				CCRE_GENE
	chr9	78480800	78480900	10	12	11	0.8	0.178	Eef1a1				CCRE_GENE
	chr9	78480900	78481000	16	21	18	0.8	0.0677	Eef1a1				CCRE_GENE
	chr9	78481000	78481100	24	23	24	1.1	0.343	Eef1a1				CCRE_GENE
	chr9	78481100	78481200	11	8	9	1.2	0.189	Eef1a1				CCRE_GENE
	chr9	78481200	78481300	9	8	8	1.1	0.35	Eef1a1				CCRE_GENE
	chr9	78481300	78481400	5	5	5	0.9	0.297	Eef1a1				CCRE_GENE
	chr9	78481500	78481600	9	12	11	0.8	0.235	Eef1a1			GENE
	chr9	78481600	78481700	34	35	35	1	0.462	Eef1a1			GENE
	chr9	78481700	78481800	39	43	41	0.9	0.234	Eef1a1				CCRE_GENE
	chr9	78481800	78481900	98	89	94	1.1	0.214	Eef1a1				CCRE_GENE
	chr9	78481900	78482000	142	138	140	1	0.382	Eef1a1				CCRE_GENE
	chr9	78482000	78482100	55	57	56	1	0.412	Eef1a1				CCRE_GENE
	chr9	78482100	78482200	21	19	20	1.1	0.315	Eef1a1				CCRE_GENE
	chr9	78482200	78482300	14	11	13	1.3	0.131	Eef1a1				CCRE_GENE
	chr9	78482300	78482400	11	12	11	0.9	0.23	Eef1a1				CCRE_GENE
	chr9	78482400	78482500	5	9	7	0.5	0.000993	Eef1a1				CCRE_GENE
	chr9	78482500	78482600	6	8	7	0.7	0.196	Eef1a1				CCRE_GENE
	chr9	78484000	78484100	5	4	5	1.1	0.311	Eef1a1			GENE
	chr9	78489100	78489200	7	5	6	1.5	0.0814	Eef1a1				CCRE_GENE
	chr9	78489300	78489400	5	4	5	1.3	0.073727	Mto1
	chr9	78501300	78501400	7	7	7	1	0.418777	Eef1a1		CCRE_FLANK
	chr9	78501400	78501500	88	84	86	1	0.367898	Eef1a1		CCRE_FLANK
	chr9	78501500	78501600	30	26	28	1.2	0.0976923	Eef1a1		CCRE_FLANK
	chr9	78503200	78503300	12	9	10	1.3	0.157567	Eef1a1
	chr9	78503300	78503400	18	21	19	0.9	0.233432	Eef1a1
	chr9	78503400	78503500	20	20	20	1	0.487146	Eef1a1		CCRE_FLANK
	chr9	78503500	78503600	27	26	26	1	0.388331	Eef1a1		CCRE_FLANK
	chr9	78503600	78503700	6.84779	4.41789	5.63284	1.55001	0.0509489	Eef1a1		CCRE_FLANK
	chr9	78503800	78503900	29	32	31	0.9	0.262526	Eef1a1		CCRE_FLANK
	chr9	78503900	78504000	6	8	7	0.7	0.119255	Eef1a1		CCRE_FLANK
	chr9	78504000	78504100	6	7	7	0.8	0.0894853	Eef1a1
	chr9	78527300	78527400	15	12	13	1.3	0.135601	Slc17a5		CCRE_FLANK
	chr9	78527400	78527500	10	7	8	1.47	0.104983	Slc17a5		CCRE_FLANK
	chr9	78527500	78527600	13	7	10	1.8	0.00132507	Slc17a5		CCRE_FLANK
	chr9	78527600	78527700	33	30	32	1.1	0.154444	Slc17a5		CCRE_FLANK
	chr9	78527900	78528000	9	8	8	1.1	0.304919	Slc17a5		CCRE_FLANK
	chr9	78528000	78528100	6	5	5	1.2	0.167452	Slc17a5		CCRE_FLANK
	chr9	78528100	78528200	7	5	6	1.3	0.0771477	Slc17a5		CCRE_FLANK
	chr9	78528200	78528300	6	6	6	0.9	0.335787	Slc17a5		CCRE_FLANK
	chr9	78528300	78528400	7	5	6	1.4	0.130097	Slc17a5		CCRE_FLANK
	chr9	78537200	78537300	6	5	6	1.2	0.242	Slc17a5			GENE
	chr9	78537300	78537400	9	8	9	1.1	0.43	Slc17a5			GENE
	chr9	78537400	78537500	7	6	7	1.2	0.253	Slc17a5			GENE
	chr9	78539100	78539200	6	7	7	0.8	0.245	Slc17a5			GENE
	chr9	78539200	78539300	9	8	8	1.2	0.254	Slc17a5			GENE
	chr9	78545800	78545900	7	11	9	0.7	0.0516	Slc17a5			GENE
	chr9	78545900	78546000	20	29	25	0.7	0.0433	Slc17a5			GENE
	chr9	78546000	78546100	13	20	17	0.7	0.0265	Slc17a5			GENE
	chr9	78547000	78547100	6	5	5	1.4	0.21	Slc17a5			GENE
	chr9	78547100	78547200	7	8	8	0.9	0.363	Slc17a5			GENE
	chr9	78547200	78547300	6	7	7	0.9	0.438	Slc17a5			GENE
	chr9	78553000	78553100	7	6	7	1	0.436	Slc17a5				CCRE_GENE
	chr9	78553100	78553200	19	15	17	1.3	0.0555	Slc17a5				CCRE_GENE
	chr9	78553200	78553300	18	13	16	1.4	0.0146	Slc17a5				CCRE_GENE
	chr9	78579000	78579100	5	6	5	0.8	0.174	Slc17a5				CCRE_GENE
	chr9	78579100	78579200	5	8	6	0.6	0.0787	Slc17a5				CCRE_GENE
	chr9	78587500	78587600	6	7	6	0.8	0.163	Slc17a5				CCRE_GENE
	chr9	78587600	78587700	6	6	6	1	0.475	Slc17a5				CCRE_GENE
	chr9	78587700	78587800	8	5	7	1.6	0.0472	Slc17a5				CCRE_GENE
	chr9	78587800	78587900	7	7	7	1.1	0.418	Slc17a5			GENE
	chr9	78587900	78588000	16	21	18	0.8	0.0502	Slc17a5				CCRE_GENE
	chr9	78588000	78588100	113	126	119	0.9	0.103	Slc17a5				CCRE_GENE
	chr9	78588100	78588200	5	6	5	0.8	0.113063	Slc17a5		CCRE_FLANK
	chr9	78588200	78588300	7	5	6	1.4	0.138165	Slc17a5		CCRE_FLANK
	chr9	78588500	78588600	6	12	9	0.5	0.0242178	Slc17a5		CCRE_FLANK
	chr9	78596900	78597000	6.86098	6.23146	6.54622	1.10102	0.367889	Slc17a5		CCRE_FLANK
	chr9	78597000	78597100	4.48546	5.49442	4.98994	0.816366	0.262163	Slc17a5		CCRE_FLANK
	chr9	78597100	78597200	55.2665	47.2558	51.2611	1.16952	0.0879829	Slc17a5		CCRE_FLANK
	chr9	78601400	78601500	5	5	5	1	0.497155	Slc17a5		CCRE_FLANK
	chr9	78601500	78601600	28	26	27	1.1	0.282696	Slc17a5		CCRE_FLANK
	chr9	78614200	78614300	4	5	5	0.9	0.27597	Cd109	FLANK
	chr9	78614300	78614400	8	12	10	0.7	0.131219	Cd109	FLANK
	chr9	78614400	78614500	7	7	7	0.9	0.293947	Cd109	FLANK
	chr9	78614800	78614900	5	6	5	0.8	0.241228	Cd109	FLANK
	chr9	78615600	78615700	7	7	7	1	0.465	Cd109				CCRE_GENE
	chr9	78615700	78615800	10	13	11	0.8	0.242	Cd109				CCRE_GENE
	chr9	78621700	78621800	10	12	11	0.8	0.139	Cd109			GENE
	chr9	78621800	78621900	19	32	26	0.6	0.0105	Cd109			GENE
	chr9	78621900	78622000	13	21	17	0.6	0.0101	Cd109			GENE
	chr9	78623400	78623500	12	9	10	1.4	0.0867	Cd109			GENE
	chr9	78623500	78623600	20	19	19	1	0.436	Cd109			GENE
	chr9	78623600	78623700	55	54	55	1	0.446	Cd109			GENE
	chr9	78623700	78623800	70	72	71	1	0.398	Cd109			GENE
	chr9	78623800	78623900	22	25	24	0.9	0.16	Cd109			GENE
	chr9	78623900	78624000	9	9	9	0.9	0.354	Cd109			GENE
	chr9	78630200	78630300	4	6	5	0.7	0.165	Cd109				CCRE_GENE
	chr9	78646100	78646200	7	6	6	1.2	0.218	Cd109				CCRE_GENE
	chr9	78646200	78646300	10	10	10	1	0.389	Cd109				CCRE_GENE
	chr9	78657700	78657800	6	9	8	0.7	0.0903	Cd109				CCRE_GENE
	chr9	78657800	78657900	6	8	7	0.8	0.167	Cd109				CCRE_GENE
	chr9	78685200	78685300	7	11	9	0.6	0.0292	Cd109			GENE
	chr9	78685300	78685400	5	5	5	1.1	0.376	Cd109			GENE
	chr9	78700800	78700900	6	8	7	0.8	0.0394	Cd109				CCRE_GENE
	chr9	78700900	78701000	6	6	6	1.1	0.222	Cd109				CCRE_GENE
	chr9	78726100	78726200	23	28	25	0.8	0.0375895	Cd109	FLANK
	chr9	78726200	78726300	43	54	48	0.8	0.0357069	Cd109	FLANK
	chr9	78726300	78726400	13	13	13	1	0.478613	Cd109	FLANK
	chr9	78732300	78732400	5	7	6	0.7	0.220755	Cd109	FLANK
	chr9	78732400	78732500	13	20	16	0.6	0.0428553	Cd109	FLANK
	chr9	78732500	78732600	8	12	10	0.7	0.0258278	Cd109	FLANK
	chr9	79605800	79605900	10	12	11	0.8	0.222	Col12a1			GENE
	chr9	79605900	79606000	16	15	16	1.1	0.418	Col12a1			GENE
	chr9	79606000	79606100	5	5	5	1	0.479	Col12a1			GENE
	chr9	79616000	79616100	6	9	8	0.7	0.114	Col12a1			GENE
	chr9	79616100	79616200	56	72	64	0.8	0.0911	Col12a1			GENE
	chr9	79616200	79616300	99	127	113	0.8	0.0756	Col12a1			GENE
	chr9	79616300	79616400	37	48	43	0.8	0.0141	Col12a1			GENE
	chr9	79616400	79616500	6	9	7	0.7	0.122	Col12a1			GENE
	chr9	79616500	79616600	11	14	13	0.8	0.221	Col12a1			GENE
	chr9	79616600	79616700	7	7	7	1	0.437	Col12a1			GENE
	chr9	79633100	79633200	6	6	6	1.1	0.363	Col12a1			GENE
	chr9	79648800	79648900	5	6	5	0.8	0.249	Col12a1			GENE
	chr9	79656700	79656800	5	5	5	1.1	0.432	Col12a1			GENE
	chr9	79717000	79717100	9	7	8	1.3	0.129	Col12a1				CCRE_GENE
	chr9	79717100	79717200	15	13	14	1.2	0.262	Col12a1				CCRE_GENE
	chr9	79717200	79717300	4	6	5	0.7	0.124	Col12a1				CCRE_GENE
	chr9	79718500	79718600	5	6	6	0.9	0.37	Col12a1				CCRE_GENE
	chr9	79718600	79718700	6	6	6	0.9	0.437	Col12a1				CCRE_GENE
	chr9	79718700	79718800	5	9	7	0.6	0.0441	Col12a1				CCRE_GENE
	chr9	79721200	79721300	49	39	44	1.2	0.0578496	Col12a1		CCRE_FLANK
	chr9	79721300	79721400	18	24	21	0.8	0.112646	Col12a1		CCRE_FLANK
	chr9	79723200	79723300	25	23	24	1.1	0.367678	Col12a1		CCRE_FLANK
	chr9	79723300	79723400	7	7	7	0.9	0.303627	Col12a1		CCRE_FLANK
	chr9	79759400	79759500	8	6	7	1.3	0.104	Cox7a2				CCRE_GENE
	chr9	79759600	79759700	19	17	18	1.1	0.369	Cox7a2				CCRE_GENE
	chr9	79759700	79759800	73	69	71	1.1	0.394	Cox7a2				CCRE_GENE
	chr9	79759800	79759900	80	70	75	1.1	0.218	Cox7a2				CCRE_GENE
	chr9	79759900	79760000	52	50	51	1	0.353057	Cox7a2		CCRE_FLANK
	chr9	79760000	79760100	9	6	8	1.5	0.10133	Cox7a2	FLANK
	chr9	79760100	79760200	6	5	6	1.4	0.187427	Cox7a2	FLANK
	chr9	79760200	79760300	6.81725	11.2987	9.05799	0.603365	0.053154	Cox7a2		CCRE_FLANK
	chr9	79760300	79760400	15.821	23.2025	19.5117	0.681866	0.0172078	Cox7a2		CCRE_FLANK
	chr9	79760400	79760500	21	19	20	1.1	0.343266	Cox7a2		CCRE_FLANK
	chr9	79760500	79760600	11	8	9	1.4	0.0959248	Cox7a2	FLANK
	chr9	79767500	79767600	6	5	6	1.1	0.324043	Cox7a2		CCRE_FLANK
	chr9	79779400	79779500	7	7	7	1	0.385	Tmem30a				CCRE_GENE
	chr9	79779500	79779600	19	20	20	0.9	0.322	Tmem30a				CCRE_GENE
	chr9	79779600	79779700	5	7	6	0.8	0.107	Tmem30a				CCRE_GENE
	chr9	79784500	79784600	6	4	5	1.5	0.0683	Tmem30a			GENE
	chr9	79785100	79785200	5	5	5	0.9	0.252	Tmem30a			GENE
	chr9	79792800	79792900	5	7	6	0.7	0.0982	Tmem30a				CCRE_GENE
	chr9	79792900	79793000	11	17	14	0.6	0.0407	Tmem30a				CCRE_GENE
	chr9	79793000	79793100	5	6	6	0.9	0.297	Tmem30a				CCRE_GENE
	chr9	79793200	79793300	8	7	7	1.3	0.148	Tmem30a			GENE
	chr9	79793300	79793400	28	21	24	1.3	0.0835	Tmem30a				CCRE_GENE
	chr9	79793400	79793500	66	60	63	1.1	0.239	Tmem30a				CCRE_GENE
	chr9	79793500	79793600	114	107	111	1.1	0.271	Tmem30a				CCRE_GENE
	chr9	79806800	79806900	12	12	12	1	0.472	Filip1				CCRE_GENE
	chr9	79806900	79807000	16	19	18	0.9	0.158	Filip1				CCRE_GENE
	chr9	79814200	79814300	6	8	7	0.8	0.0605	Filip1			GENE
	chr9	79814300	79814400	6	10	8	0.6	0.036	Filip1			GENE
	chr9	79814600	79814700	5	6	6	1	0.427	Filip1			GENE
	chr9	79830700	79830800	6	6	6	0.9	0.333	Filip1				CCRE_GENE
	chr9	79830800	79830900	10	13	12	0.7	0.107	Filip1				CCRE_GENE
	chr9	79830900	79831000	8	9	9	0.9	0.354	Filip1				CCRE_GENE
	chr9	79831000	79831100	7	5	6	1.4	0.168	Filip1				CCRE_GENE
	chr9	79842100	79842200	6	7	7	0.9	0.336	Filip1			GENE
	chr9	79842200	79842300	4	7	5	0.7	0.126	Filip1			GENE
	chr9	79857900	79858000	4	7	5	0.6	0.0709	Filip1			GENE
	chr9	79858500	79858600	5	7	6	0.7	0.108	Filip1			GENE
	chr9	79858600	79858700	8	12	10	0.7	0.0524	Filip1			GENE
	chr9	79860400	79860500	10	16	13	0.6	0.0158	Filip1			GENE
	chr9	79860500	79860600	9	15	12	0.6	0.0105	Filip1			GENE
	chr9	79860600	79860700	9	10	9	0.9	0.272	Filip1			GENE
	chr9	79860700	79860800	12	13	12	0.9	0.274	Filip1			GENE
	chr9	79860800	79860900	6	6	6	1.1	0.407	Filip1			GENE
	chr9	79866000	79866100	14	12	13	1.1	0.289	Filip1			GENE
	chr9	79866100	79866200	53	66	59	0.8	0.0754	Filip1			GENE
	chr9	79866200	79866300	36	53	44	0.7	0.00178	Filip1			GENE
	chr9	79866300	79866400	8	10	9	0.8	0.273	Filip1			GENE
	chr9	79866400	79866500	6	7	6	0.9	0.297	Filip1			GENE
	chr9	79877400	79877500	5	5	5	0.9	0.372	Filip1			GENE
	chr9	79878100	79878200	8	8	8	0.9	0.398	Filip1			GENE
	chr9	79885700	79885800	6	8	7	0.8	0.141	Filip1				CCRE_GENE
	chr9	79889300	79889400	6	4	5	1.3	0.173	Filip1			GENE
	chr9	79890500	79890600	6	6	6	1	0.451	Filip1				CCRE_GENE
	chr9	79893900	79894000	6	7	6	0.8	0.31	Filip1			GENE
	chr9	79894000	79894100	8	10	9	0.8	0.103	Filip1			GENE
	chr9	79894100	79894200	5	6	5	0.9	0.328	Filip1			GENE
	chr9	79912300	79912400	8	7	8	1.1	0.244	Filip1			GENE
	chr9	79912400	79912500	10	9	10	1.1	0.248	Filip1			GENE
	chr9	79912500	79912600	17	17	17	1	0.361	Filip1			GENE
	chr9	79912600	79912700	50	61	56	0.8	0.107	Filip1			GENE
	chr9	79912700	79912800	24	36	30	0.7	0.00476	Filip1			GENE
	chr9	79915300	79915400	11	12	11	0.9	0.406	Filip1			GENE
	chr9	79915400	79915500	25	33	29	0.8	0.112	Filip1			GENE
	chr9	79915500	79915600	24	28	26	0.9	0.122	Filip1			GENE
	chr9	79917700	79917800	4	6	5	0.7	0.0661	Filip1			GENE
	chr9	79917800	79917900	9	10	10	0.9	0.211	Filip1			GENE
	chr9	79917900	79918000	13	17	15	0.8	0.0753	Filip1			GENE
	chr9	79918000	79918100	4	8	6	0.4	0.00227	Filip1			GENE
	chr9	79918400	79918500	6	5	5	1.1	0.326	Filip1			GENE
	chr9	79918500	79918600	11	12	11	1	0.433	Filip1			GENE
	chr9	79918900	79919000	6	6	6	0.9	0.385	Filip1			GENE
	chr9	79921800	79921900	5	6	5	0.7	0.168	Filip1			GENE
	chr9	79921900	79922000	5	6	5	0.8	0.23	Filip1			GENE
	chr9	79927000	79927100	3	7	5	0.4	0.000383	Filip1			GENE
	chr9	79927200	79927300	10	13	11	0.8	0.185	Filip1				CCRE_GENE
	chr9	79927300	79927400	31	39	35	0.8	0.063	Filip1				CCRE_GENE
	chr9	79927400	79927500	47	59	53	0.8	0.0401	Filip1			GENE
	chr9	79927500	79927600	66	72	69	0.9	0.239	Filip1			GENE
	chr9	79927600	79927700	34	42	38	0.8	0.0277	Filip1			GENE
	chr9	79927700	79927800	6	7	6	0.8	0.286	Filip1			GENE
	chr9	79947300	79947400	5	5	5	1.1	0.388	Filip1			GENE
	chr9	79947400	79947500	7	7	7	1	0.475	Filip1			GENE
	chr9	79947500	79947600	9	12	10	0.8	0.0895	Filip1			GENE
	chr9	79947600	79947700	11	14	13	0.8	0.0672	Filip1				CCRE_GENE
	chr9	79947700	79947800	5	5	5	1.2	0.255	Filip1				CCRE_GENE
	chr9	79950300	79950400	5	6	6	0.9	0.316	Filip1				CCRE_GENE
	chr9	79950400	79950500	6	5	6	1.2	0.212	Filip1			GENE
	chr9	79950500	79950600	6	6	6	1	0.455	Filip1			GENE
	chr9	79952500	79952600	5	10	7	0.5	0.00984	Filip1			GENE
	chr9	79952600	79952700	4	10	7	0.4	0.00156	Filip1			GENE
	chr9	79958500	79958600	7	8	8	0.9	0.414	Filip1			GENE
	chr9	79958600	79958700	9	10	10	0.9	0.304	Filip1			GENE
	chr9	79961200	79961300	5	5	5	1	0.484	Filip1			GENE
	chr9	79961300	79961400	8	5	6	1.5	0.0826	Filip1			GENE
	chr9	79961400	79961500	5	6	6	0.9	0.36	Filip1			GENE
	chr9	79961600	79961700	5	6	6	0.9	0.42	Filip1			GENE
	chr9	79961900	79962000	9	9	9	1	0.423	Filip1				CCRE_GENE
	chr9	79962000	79962100	39	47	43	0.8	0.181	Filip1				CCRE_GENE
	chr9	79962100	79962200	40	42	41	1	0.395	Filip1				CCRE_GENE
	chr9	79962200	79962300	6	9	8	0.7	0.0763	Filip1				CCRE_GENE
	chr9	79966100	79966200	8	9	9	0.9	0.33	Filip1			GENE
	chr9	79976600	79976700	5	6	5	0.9	0.351	Filip1			GENE
	chr9	79976700	79976800	9	14	11	0.7	0.00987	Filip1			GENE
	chr9	79976800	79976900	10	16	13	0.6	0.0136	Filip1				CCRE_GENE
	chr9	79976900	79977000	11	16	13	0.7	0.043	Filip1				CCRE_GENE
	chr9	79977700	79977800	10	11	11	0.9	0.384	Filip1				CCRE_GENE
	chr9	79977800	79977900	26	24	25	1.1	0.325	Filip1				CCRE_GENE
	chr9	79977900	79978000	14	15	14	1	0.4	Filip1				CCRE_GENE
	chr9	79979600	79979700	7	4	6	1.6	0.152	Filip1			GENE
	chr9	79979800	79979900	12	19	15	0.6	0.0162	Filip1			GENE
	chr9	79979900	79980000	38	44	41	0.9	0.155	Filip1			GENE
	chr9	79980000	79980100	15	18	17	0.9	0.148	Filip1			GENE
	chr9	80002800	80002900	9	9	9	1.1	0.308	Filip1				CCRE_GENE
	chr9	80002900	80003000	31	30	30	1	0.413	Filip1				CCRE_GENE
	chr9	80003000	80003100	19	16	17	1.2	0.215	Filip1				CCRE_GENE
	chr9	80066700	80066800	5	6	6	0.9	0.336726	Senp6		CCRE_FLANK
	chr9	80066800	80066900	6.85993	7.47512	7.16752	0.917702	0.390845	Senp6		CCRE_FLANK
	chr9	80066900	80067000	23	23	23	1	0.454	Senp6				CCRE_GENE
	chr9	80067000	80067100	8	8	8	1	0.432	Senp6				CCRE_GENE
	chr9	80067100	80067200	7	7	7	1	0.433	Senp6				CCRE_GENE
	chr9	80067200	80067300	5	8	7	0.6	0.00481	Senp6			GENE
	chr9	80067400	80067500	8	13	10	0.6	0.00626	Senp6				CCRE_GENE
	chr9	80067500	80067600	9	12	11	0.8	0.0652	Senp6				CCRE_GENE
	chr9	80067700	80067800	8	6	7	1.2	0.284	Senp6				CCRE_GENE
	chr9	80067800	80067900	11	11	11	1	0.484	Senp6				CCRE_GENE
	chr9	80067900	80068000	7	7	7	1.1	0.305	Senp6				CCRE_GENE
	chr9	80071500	80071600	7	8	8	0.9	0.405	Senp6			GENE
	chr9	80071600	80071700	10	9	10	1.2	0.332	Senp6			GENE
	chr9	80071700	80071800	11	6	8	1.8	0.0255	Senp6				CCRE_GENE
	chr9	80074400	80074500	4	7	6	0.6	0.019	Senp6				CCRE_GENE
	chr9	80075100	80075200	8	6	7	1.3	0.118	Senp6			GENE
	chr9	80076700	80076800	6	6	6	1	0.461	Senp6			GENE
	chr9	80081000	80081100	6	7	7	0.8	0.235	Senp6				CCRE_GENE
	chr9	80081100	80081200	10	10	10	1	0.467	Senp6				CCRE_GENE
	chr9	80081200	80081300	8	6	7	1.4	0.185	Senp6				CCRE_GENE
	chr9	80087900	80088000	6	5	6	1.3	0.157	Senp6			GENE
	chr9	80106500	80106600	7	6	7	1.1	0.345	Senp6			GENE
	chr9	80125200	80125300	5	6	5	0.8	0.287	Senp6			GENE
	chr9	80125300	80125400	5	7	6	0.8	0.218	Senp6			GENE
	chr9	80136600	80136700	6	6	6	1.1	0.397	Senp6			GENE
	chr9	80151900	80152000	6	4	5	1.6	0.0804714	Senp6
	chr9	80155400	80155500	10	9	10	1.2	0.220106	Senp6
	chr9	80155500	80155600	11	7	9	1.5	0.0686077	Senp6
	chr9	80161500	80161600	7	7	7	1	0.482346	Senp6
	chr9	80161600	80161700	12	9	10	1.4	0.120488	Senp6
	chr9	80161700	80161800	7	4	6	1.6	0.129809	Senp6
	chr9	80164400	80164500	22	18	20	1.2	0.133466	Myo6		CCRE_FLANK
	chr9	80164500	80164600	9	10	10	0.9	0.318468	Myo6		CCRE_FLANK
	chr9	80164600	80164700	51	51	51	1	0.455422	Myo6		CCRE_FLANK
	chr9	80164700	80164800	15	15	15	1	0.497625	Myo6		CCRE_FLANK
	chr9	80164800	80164900	76	53	65	1.4	0.00603785	Myo6		CCRE_FLANK
	chr9	80164900	80165000	12	18	15	0.7	0.0202875	Myo6		CCRE_FLANK
	chr9	80165000	80165100	78	72	75	1.1	0.24	Myo6				CCRE_GENE
	chr9	80165100	80165200	25	16	21	1.6	0.00742	Myo6				CCRE_GENE
	chr9	80165200	80165300	12	9	11	1.4	0.0914	Myo6				CCRE_GENE
	chr9	80165300	80165400	11	7	9	1.5	0.152	Myo6				CCRE_GENE
	chr9	80165400	80165500	4	5	5	0.8	0.161	Myo6			GENE
	chr9	80165700	80165800	5	7	6	0.7	0.146	Myo6				CCRE_GENE
	chr9	80166100	80166200	7	4	5	1.6	0.112	Myo6				CCRE_GENE
	chr9	80169700	80169800	13	12	13	1.1	0.385	Myo6			GENE
	chr9	80169800	80169900	11	11	11	1	0.471	Myo6			GENE
	chr9	80173600	80173700	7	6	7	1.1	0.398	Myo6			GENE
	chr9	80173700	80173800	21	14	17	1.5	0.0306	Myo6			GENE
	chr9	80173800	80173900	25	19	22	1.3	0.0232	Myo6			GENE
	chr9	80173900	80174000	11	14	13	0.8	0.176	Myo6			GENE
	chr9	80176800	80176900	7	7	7	1	0.458	Myo6				CCRE_GENE
	chr9	80178800	80178900	11	12	12	0.9	0.386	Myo6			GENE
	chr9	80178900	80179000	9	8	9	1.2	0.282	Myo6			GENE
	chr9	80184300	80184400	8	7	7	1.1	0.32	Myo6			GENE
	chr9	80196200	80196300	6	6	6	1.1	0.415	Myo6			GENE
	chr9	80196300	80196400	5	5	5	1.1	0.41	Myo6			GENE
	chr9	80196700	80196800	6	6	6	0.9	0.24	Myo6			GENE
	chr9	80197300	80197400	9	10	9	0.9	0.394	Myo6			GENE
	chr9	80197400	80197500	19	21	20	0.9	0.222	Myo6			GENE
	chr9	80197500	80197600	8	9	9	0.9	0.196	Myo6			GENE
	chr9	80204200	80204300	5	6	5	0.8	0.232	Myo6			GENE
	chr9	80209700	80209800	8	6	7	1.3	0.0638	Myo6			GENE
	chr9	80210300	80210400	5	7	6	0.7	0.0659	Myo6				CCRE_GENE
	chr9	80216900	80217000	7	8	8	0.9	0.308	Myo6			GENE
	chr9	80217000	80217100	11	10	11	1.2	0.286	Myo6			GENE
	chr9	80217100	80217200	10	9	9	1.1	0.386	Myo6				CCRE_GENE
	chr9	80217200	80217300	8	11	10	0.7	0.105	Myo6				CCRE_GENE
	chr9	80217300	80217400	6	8	7	0.8	0.259	Myo6				CCRE_GENE
	chr9	80224400	80224500	5	7	6	0.7	0.196	Myo6			GENE
	chr9	80224500	80224600	8	8	8	0.9	0.424	Myo6			GENE
	chr9	80232000	80232100	17	14	15	1.2	0.209	Myo6			GENE
	chr9	80232100	80232200	20	16	18	1.3	0.142	Myo6			GENE
	chr9	80238600	80238700	4	8	6	0.5	0.0331	Myo6			GENE
	chr9	80241900	80242000	8	6	7	1.5	0.116	Myo6			GENE
	chr9	80262600	80262700	7	7	7	1	0.488	Myo6				CCRE_GENE
	chr9	80262900	80263000	8	9	9	0.9	0.235	Myo6			GENE
	chr9	80263000	80263100	5	8	7	0.6	0.0366	Myo6			GENE
	chr9	80263100	80263200	5	7	6	0.8	0.122	Myo6			GENE
	chr9	80293100	80293200	9	7	8	1.4	0.0201	Myo6				CCRE_GENE
	chr9	80293200	80293300	29	24	27	1.2	0.144	Myo6				CCRE_GENE
	chr9	80293300	80293400	8	7	8	1.2	0.293	Myo6				CCRE_GENE
	chr9	80303600	80303700	5	5	5	1.1	0.231	Myo6				CCRE_GENE
	chr9	80303700	80303800	6	4	5	1.6	0.0488	Myo6				CCRE_GENE
	chr9	80306800	80306900	7	6	6	1.3	0.152	Myo6			GENE
	chr9	80306900	80307000	19	16	18	1.2	0.247	Myo6				CCRE_GENE
	chr9	80307000	80307100	7	6	7	1.2	0.264	Myo6				CCRE_GENE
	chr9	80307100	80307200	9	8	9	1.2	0.231	Myo6				CCRE_GENE
	chr9	80332200	80332300	28	29	28	0.9	0.327	Impg1				CCRE_GENE
	chr9	80332300	80332400	26	30	28	0.9	0.167	Impg1				CCRE_GENE
	chr9	80341000	80341100	6	7	6	0.9	0.331	Impg1			GENE
	chr9	80341100	80341200	20	17	19	1.2	0.16	Impg1			GENE
	chr9	80341200	80341300	20	14	17	1.4	0.0464	Impg1			GENE
	chr9	80351900	80352000	6	9	7	0.6	0.0406	Impg1			GENE
	chr9	80352000	80352100	7	11	9	0.7	0.0412	Impg1			GENE
	chr9	80352100	80352200	10	8	9	1.2	0.164	Impg1			GENE
	chr9	80352200	80352300	10	9	9	1.1	0.364	Impg1			GENE
	chr9	80362600	80362700	11	9	10	1.3	0.0569	Impg1			GENE
	chr9	80362700	80362800	20	21	20	1	0.392	Impg1			GENE
	chr9	80362800	80362900	18	16	17	1.1	0.317	Impg1			GENE
	chr9	80363500	80363600	8	11	9	0.7	0.0731	Impg1			GENE
	chr9	80363600	80363700	7	9	8	0.8	0.198	Impg1			GENE
	chr9	80363700	80363800	6	10	8	0.6	0.0758	Impg1			GENE
	chr9	80363800	80363900	9	9	9	1	0.498	Impg1			GENE
	chr9	80384400	80384500	19	14	16	1.3	0.133	Impg1			GENE
	chr9	80384500	80384600	24	18	21	1.3	0.103	Impg1			GENE
	chr9	80386100	80386200	8	5	7	1.4	0.122	Impg1				CCRE_GENE
	chr9	80386200	80386300	12	8	10	1.5	0.101	Impg1				CCRE_GENE
	chr9	80386600	80386700	24	19	21	1.2	0.0221	Impg1				CCRE_GENE
	chr9	80386700	80386800	36	28	32	1.3	0.0141	Impg1				CCRE_GENE
	chr9	80443200	80443300	5	12	9	0.4	0.0015	Impg1			GENE
	chr9	80443300	80443400	9	20	14	0.4	9.16e-05	Impg1			GENE
	chr9	80449700	80449800	9	13	11	0.7	0.0341	Impg1			GENE
	chr9	80449800	80449900	45	48	46	0.9	0.331	Impg1			GENE
	chr9	80449900	80450000	37	44	40	0.8	0.14	Impg1			GENE
	chr9	80450000	80450100	10	12	11	0.9	0.191	Impg1			GENE
	chr9	80450200	80450300	10	6	8	1.6	0.0514	Impg1			GENE
	chr9	80450300	80450400	7	4	5	1.6	0.0651	Impg1			GENE
	chr9	80457800	80457900	11	19	15	0.6	0.0258	Impg1			GENE
	chr9	80457900	80458000	28	32	30	0.9	0.233	Impg1			GENE
	chr9	80458000	80458100	24	28	26	0.9	0.298	Impg1			GENE
	chr9	80458100	80458200	4	11	8	0.4	0.00148	Impg1			GENE
	chr9	80460400	80460500	11	12	11	0.9	0.417	Impg1				CCRE_GENE
	chr9	80460500	80460600	15	23	19	0.6	0.071	Impg1				CCRE_GENE
	chr9	80461200	80461300	5	7	6	0.7	0.0446	Impg1			GENE
	chr9	80461300	80461400	9	13	11	0.7	0.0238	Impg1			GENE
	chr9	80461400	80461500	8	19	13	0.4	0.000848	Impg1			GENE
	chr9	80461500	80461600	6	13	9	0.5	0.000145	Impg1			GENE
	chr9	80461600	80461700	5	5	5	1.2	0.284	Impg1			GENE
	chr9	81622600	81622700	7	6	7	1.2	0.222957	Htr1b
	chr9	81622700	81622800	7	8	8	0.9	0.236336	Htr1b
	chr9	81622800	81622900	5	7	6	0.7	0.15196	Htr1b
	chr9	81626100	81626200	14	13	14	1.1	0.325313	Htr1b		CCRE_FLANK
	chr9	81626900	81627000	66	59	63	1.1	0.2027	Htr1b		CCRE_FLANK
	chr9	81627000	81627100	5	5	5	1.1	0.369032	Htr1b		CCRE_FLANK
	chr9	81627100	81627200	6	6	6	0.9	0.375676	Htr1b		CCRE_FLANK
	chr9	81627200	81627300	5	6	6	0.8	0.2977	Htr1b		CCRE_FLANK
	chr9	81627400	81627500	6	4	5	1.3	0.189411	Htr1b
	chr9	81629400	81629500	5	5	5	1.1	0.414	Htr1b			GENE
	chr9	81629500	81629600	7	5	6	1.4	0.119	Htr1b			GENE
	chr9	81629600	81629700	5	5	5	0.9	0.34	Htr1b			GENE
	chr9	81630400	81630500	8	8	8	1.1	0.353	Htr1b			GENE
	chr9	81631400	81631500	5	8	7	0.6	0.104	Htr1b			GENE
	chr9	81631500	81631600	9	13	11	0.7	0.00888	Htr1b			GENE
	chr9	81631600	81631700	13	14	14	0.9	0.347	Htr1b				CCRE_GENE
	chr9	81631700	81631800	8	8	8	1	0.435	Htr1b				CCRE_GENE
	chr9	81631800	81631900	8	10	9	0.8	0.0937	Htr1b				CCRE_GENE
	chr9	81631900	81632000	8	10	9	0.8	0.106	Htr1b				CCRE_GENE
	chr9	81632400	81632500	10	6	8	1.5	0.108	Htr1b				CCRE_GENE
	chr9	81632500	81632600	14	9	11	1.5	0.029	Htr1b				CCRE_GENE
	chr9	81632600	81632700	8	7	8	1.2	0.116	Htr1b			GENE
	chr9	81632700	81632800	6	7	6	0.9	0.286	Htr1b				CCRE_GENE
	chr9	81632800	81632900	7	7	7	1	0.447	Htr1b				CCRE_GENE
	chr9	81633100	81633200	6	5	5	1.2	0.309	Htr1b				CCRE_GENE
	chr9	81633200	81633300	6	6	6	1	0.491	Htr1b				CCRE_GENE
	chr9	81633300	81633400	9	9	9	1	0.471	Htr1b				CCRE_GENE
	chr9	81633400	81633500	9	9	9	0.9	0.401	Htr1b				CCRE_GENE
	chr9	81633500	81633600	14	14	14	1	0.466	Htr1b				CCRE_GENE
	chr9	81633600	81633700	18	20	19	0.9	0.188	Htr1b				CCRE_GENE
	chr9	81633700	81633800	17	24	21	0.7	0.0508	Htr1b				CCRE_GENE
	chr9	81633800	81633900	41	46	43	0.9	0.241	Htr1b				CCRE_GENE
	chr9	81648500	81648600	9	10	9	1	0.40991	Htr1b
	chr9	81648600	81648700	8	9	9	0.9	0.242992	Htr1b
	chr9	81653500	81653600	12	8	10	1.4	0.0932679	Htr1b
	chr9	81653600	81653700	11	11	11	1	0.443678	Htr1b
	chr9	81863300	81863400	28.5224	31.428	29.9752	0.907546	0.307319	Mei4		CCRE_FLANK
	chr9	81863400	81863500	9	6	8	1.4	0.0350486	Mei4		CCRE_FLANK
	chr9	81863500	81863600	4	5	5	0.8	0.182677	Mei4		CCRE_FLANK
	chr9	81863600	81863700	87	85	86	1	0.439	Mei4				CCRE_GENE
	chr9	81863700	81863800	61	60	61	1	0.448	Mei4				CCRE_GENE
	chr9	81863800	81863900	24	23	24	1	0.368	Mei4				CCRE_GENE
	chr9	81863900	81864000	12	8	10	1.4	0.0521	Mei4				CCRE_GENE
	chr9	81864000	81864100	14	12	13	1.2	0.231	Mei4				CCRE_GENE
	chr9	81864100	81864200	11	7	9	1.4	0.00918	Mei4				CCRE_GENE
	chr9	81864200	81864300	9	8	9	1.1	0.366	Mei4				CCRE_GENE
	chr9	81865300	81865400	8	7	7	1.1	0.304	Mei4			GENE
	chr9	81865400	81865500	29	27	28	1.1	0.294	Mei4			GENE
	chr9	81865500	81865600	22	19	20	1.1	0.281	Mei4			GENE
	chr9	81873300	81873400	17	12	14	1.4	0.0288	Mei4			GENE
	chr9	81873400	81873500	11	9	10	1.2	0.245	Mei4			GENE
	chr9	81883800	81883900	6	6	6	0.9	0.401	Mei4			GENE
	chr9	81883900	81884000	6	6	6	1	0.437	Mei4			GENE
	chr9	81884200	81884300	7	9	8	0.8	0.246	Mei4			GENE
	chr9	81902300	81902400	5	6	5	0.8	0.208	Mei4			GENE
	chr9	81922300	81922400	16	14	15	1.2	0.256	Mei4			GENE
	chr9	81922400	81922500	15	15	15	0.9	0.424	Mei4			GENE
	chr9	81922500	81922600	5	5	5	1.1	0.411	Mei4			GENE
	chr9	81947700	81947800	6	5	5	1.3	0.112	Mei4			GENE
	chr9	81948000	81948100	8	11	9	0.7	0.0761	Mei4			GENE
	chr9	81951300	81951400	5	5	5	1.1	0.337	Mei4			GENE
	chr9	81951400	81951500	14	12	13	1.1	0.329	Mei4			GENE
	chr9	81951500	81951600	8	5	7	1.5	0.0414	Mei4			GENE
	chr9	81969000	81969100	6	5	6	1.2	0.191	Mei4			GENE
	chr9	81969100	81969200	7	6	7	1.2	0.234	Mei4			GENE
	chr9	81981600	81981700	5	5	5	1	0.433	Mei4			GENE
	chr9	81981700	81981800	14	12	13	1.2	0.196	Mei4			GENE
	chr9	81992700	81992800	6	6	6	1	0.45	Mei4			GENE
	chr9	81992800	81992900	7	9	8	0.7	0.162	Mei4			GENE
	chr9	81992900	81993000	9	11	10	0.8	0.132	Mei4			GENE
	chr9	81993000	81993100	10	18	14	0.5	0.00393	Mei4			GENE
	chr9	81996000	81996100	6	6	6	1	0.499	Mei4			GENE
	chr9	82028400	82028500	6	6	6	1	0.437	Mei4			GENE
	chr9	82072400	82072500	5	7	6	0.7	0.211	Mei4			GENE
	chr9	82089800	82089900	3	8	6	0.4	0.000287	Mei4			GENE
	chr9	82089900	82090000	4	13	8	0.3	3.56e-05	Mei4			GENE
	chr9	82140400	82140500	4	6	5	0.7	0.0509	Mei4			GENE
	chr9	82146500	82146600	7	7	7	1.1	0.334	Mei4			GENE
	chr9	82146600	82146700	5	6	5	0.9	0.363	Mei4			GENE
	chr9	82185500	82185600	6	7	7	0.8	0.347	Mei4			GENE
	chr9	82812100	82812200	5	6	6	0.9	0.380714	Irak1bp1
	chr9	82812200	82812300	14	16	15	0.9	0.201409	Irak1bp1
	chr9	82812300	82812400	14	14	14	1	0.488662	Irak1bp1
	chr9	82812400	82812500	4	6	5	0.6	0.0725419	Irak1bp1
	chr9	82814600	82814700	8.08004	9.88018	8.98011	0.817803	0.164343	Irak1bp1		CCRE_FLANK
	chr9	82814700	82814800	25	20	22	1.3	0.140694	Irak1bp1		CCRE_FLANK
	chr9	82814800	82814900	80	66	73	1.2	0.0620937	Irak1bp1		CCRE_FLANK
	chr9	82825700	82825800	7	7	7	1	0.481853	Irak1bp1
	chr9	82829000	82829100	6.5006	5.56573	6.03316	1.16797	0.265919	Irak1bp1		CCRE_FLANK
	chr9	82829200	82829300	6	5	5	1.1	0.396731	Irak1bp1		CCRE_FLANK
	chr9	82829600	82829700	5	8	6	0.6	0.0141	Irak1bp1			GENE
	chr9	82829700	82829800	11	14	13	0.8	0.179	Irak1bp1				CCRE_GENE
	chr9	82829800	82829900	20	19	19	1	0.447	Irak1bp1				CCRE_GENE
	chr9	82829900	82830000	49	53	51	0.9	0.316	Irak1bp1				CCRE_GENE
	chr9	82830000	82830100	45	49	47	0.9	0.293	Irak1bp1				CCRE_GENE
	chr9	82830100	82830200	7	8	7	0.9	0.369	Irak1bp1				CCRE_GENE
	chr9	82830200	82830300	9	9	9	1	0.47	Irak1bp1				CCRE_GENE
	chr9	82830300	82830400	8	8	8	0.9	0.413	Irak1bp1				CCRE_GENE
	chr9	82830900	82831000	5	6	6	0.8	0.19	Irak1bp1			GENE
	chr9	82831900	82832000	4	6	5	0.7	0.133	Irak1bp1				CCRE_GENE
	chr9	82832000	82832100	4	6	5	0.7	0.035	Irak1bp1				CCRE_GENE
	chr9	82835900	82836000	20	19	20	1	0.39	Irak1bp1				CCRE_GENE
	chr9	82836000	82836100	28	38	33	0.7	0.00884	Irak1bp1				CCRE_GENE
	chr9	82836100	82836200	11	17	14	0.7	0.0148	Irak1bp1				CCRE_GENE
	chr9	82836200	82836300	7	10	8	0.7	0.0669	Irak1bp1				CCRE_GENE
	chr9	82836300	82836400	7	7	7	0.9	0.381	Irak1bp1			GENE
	chr9	82837300	82837400	6	4	5	1.4	0.122	Irak1bp1			GENE
	chr9	82842700	82842800	5	5	5	0.9	0.255	Irak1bp1			GENE
	chr9	82842800	82842900	15	19	17	0.8	0.0806	Irak1bp1			GENE
	chr9	82842900	82843000	6	6	6	1	0.409	Irak1bp1			GENE
	chr9	82854100	82854200	4	5	4	0.9	0.389082	Phip		CCRE_FLANK
	chr9	82854200	82854300	12	8	10	1.4	0.0797942	Phip		CCRE_FLANK
	chr9	82854300	82854400	10	7	8	1.6	0.0240685	Phip		CCRE_FLANK
	chr9	82855500	82855600	7	7	7	1	0.441268	Phip		CCRE_FLANK
	chr9	82862000	82862100	9	8	8	1.1	0.415892	Phip
	chr9	82862100	82862200	13	11	12	1.2	0.246945	Phip
	chr9	82862200	82862300	5	5	5	0.9	0.330701	Phip
	chr9	82867200	82867300	16	20	18	0.8	0.0785	Phip			GENE
	chr9	82867300	82867400	6	7	7	0.9	0.38	Phip			GENE
	chr9	82877100	82877200	5	6	6	0.8	0.329	Phip			GENE
	chr9	82877200	82877300	10	10	10	1	0.457	Phip			GENE
	chr9	82877300	82877400	5	5	5	1	0.5	Phip			GENE
	chr9	82888700	82888800	8	5	7	1.6	0.0599	Phip			GENE
	chr9	82888800	82888900	12	10	11	1.2	0.254	Phip			GENE
	chr9	82888900	82889000	7	7	7	0.9	0.438	Phip			GENE
	chr9	82916000	82916100	6	5	5	1.1	0.278	Phip			GENE
	chr9	82941500	82941600	6	5	5	1.3	0.145	Phip			GENE
	chr9	82942100	82942200	7	4	5	1.9	0.0225	Phip				CCRE_GENE
	chr9	82955400	82955500	12	12	12	1	0.484	Phip				CCRE_GENE
	chr9	82955500	82955600	12	11	12	1	0.448	Phip				CCRE_GENE
	chr9	82957000	82957100	15	15	15	1	0.431	Phip			GENE
	chr9	82957100	82957200	12	14	13	0.8	0.131	Phip			GENE
	chr9	82957300	82957400	6	6	6	0.9	0.38	Phip			GENE
	chr9	82957400	82957500	5	7	6	0.8	0.193	Phip			GENE
	chr9	82964000	82964100	8	11	9	0.8	0.164	Phip			GENE
	chr9	82964100	82964200	16	24	20	0.7	0.00833	Phip			GENE
	chr9	82964200	82964300	5	8	6	0.6	0.0449	Phip			GENE
	chr9	82967300	82967400	5	5	5	1	0.493	Phip			GENE
	chr9	82967400	82967500	5	6	6	0.7	0.103	Phip			GENE
	chr9	82971500	82971600	11	8	10	1.3	0.198	Phip			GENE
	chr9	82971600	82971700	22	21	21	1	0.43	Phip			GENE
	chr9	82971700	82971800	6	4	5	1.4	0.111	Phip			GENE
	chr9	82973400	82973500	5	6	5	0.8	0.0967	Phip				CCRE_GENE
	chr9	82973500	82973600	7	6	7	1.3	0.218	Phip				CCRE_GENE
	chr9	82973600	82973700	7	6	6	1.2	0.271	Phip				CCRE_GENE
	chr9	82974100	82974200	7	8	8	0.8	0.236	Phip			GENE
	chr9	82974200	82974300	53	53	53	1	0.48	Phip				CCRE_GENE
	chr9	82974300	82974400	37	38	37	1	0.444	Phip				CCRE_GENE
	chr9	82974400	82974500	16	19	18	0.8	0.247	Phip				CCRE_GENE
	chr9	82974500	82974600	6	6	6	0.9	0.396	Phip				CCRE_GENE
	chr9	82974600	82974700	8	7	7	1.1	0.343	Phip				CCRE_GENE
	chr9	82975100	82975200	8	6	7	1.4	0.0938	Phip				CCRE_GENE
	chr9	82975200	82975300	6	5	5	1.2	0.269	Phip				CCRE_GENE
	chr9	82975300	82975400	15	15	15	1	0.459	Phip				CCRE_GENE
	chr9	82975400	82975500	28	34	31	0.8	0.0814	Phip				CCRE_GENE
	chr9	82975500	82975600	13	15	14	0.9	0.229	Phip				CCRE_GENE
	chr9	82975600	82975700	9	10	10	0.9	0.239756	Phip		CCRE_FLANK
	chr9	82975700	82975800	8	7	7	1.1	0.337063	Phip		CCRE_FLANK
	chr9	82975800	82975900	6	4	5	1.3	0.159536	Phip		CCRE_FLANK
	chr9	82975900	82976000	20	17	19	1.2	0.137891	Phip		CCRE_FLANK
	chr9	82976000	82976100	7	7	7	1.1	0.416458	Phip		CCRE_FLANK
	chr9	82976100	82976200	8	6	7	1.2	0.258137	Phip		CCRE_FLANK
	chr9	82977100	82977200	7	6	6	1.2	0.232787	Phip		CCRE_FLANK
	chr9	82977200	82977300	11.1542	14.8186	12.9864	0.752716	0.103777	Phip		CCRE_FLANK
	chr9	83113500	83113600	5	7	6	0.7	0.177	Hmgn3			GENE
	chr9	83113900	83114000	10	15	13	0.7	0.108	Hmgn3				CCRE_GENE
	chr9	83114000	83114100	17	25	21	0.7	0.135	Hmgn3				CCRE_GENE
	chr9	83114100	83114200	15	14	14	1.1	0.374	Hmgn3				CCRE_GENE
	chr9	83114200	83114300	10	8	9	1.2	0.265	Hmgn3				CCRE_GENE
	chr9	83115000	83115100	5	5	5	0.9	0.396	Hmgn3			GENE
	chr9	83115600	83115700	4	6	5	0.8	0.178	Hmgn3			GENE
	chr9	83145000	83145100	5	8	7	0.6	0.00938	Hmgn3			GENE
	chr9	83145100	83145200	6	10	8	0.6	0.0164	Hmgn3			GENE
	chr9	83145200	83145300	5	6	6	0.9	0.369	Hmgn3			GENE
	chr9	83145500	83145600	5	4	5	1.2	0.16	Hmgn3				CCRE_GENE
	chr9	83145600	83145700	25	24	24	1	0.369	Hmgn3				CCRE_GENE
	chr9	83145700	83145800	9	10	9	0.8	0.183	Hmgn3				CCRE_GENE
	chr9	83145800	83145900	14	11	13	1.2	0.132	Hmgn3				CCRE_GENE
	chr9	83326100	83326200	23	22	22	1	0.346486	LOC118567674		CCRE_FLANK
	chr9	83326200	83326300	56	56	56	1	0.47495	LOC118567674		CCRE_FLANK
	chr9	83326300	83326400	61	46	54	1.3	0.086099	LOC118567674		CCRE_FLANK
	chr9	83326800	83326900	5	6	5	0.8	0.0460868	LOC118567674		CCRE_FLANK
	chr9	83346900	83347000	6	5	6	1.2	0.291	LOC118567674			GENE
	chr9	83347700	83347800	5	5	5	0.9	0.284	LOC118567674			GENE
	chr9	83349600	83349700	5	7	6	0.7	0.198	LOC118567674				CCRE_GENE
	chr9	83349700	83349800	5	9	7	0.6	0.0508	LOC118567674				CCRE_GENE
	chr9	83350800	83350900	9	10	9	1	0.421	LOC118567674				CCRE_GENE
	chr9	83371000	83371100	13	11	12	1.2	0.100202	Lca5		CCRE_FLANK
	chr9	83371100	83371200	6.0475	5.63972	5.84361	1.0723	0.380575	Lca5		CCRE_FLANK
	chr9	83371200	83371300	76	67	72	1.1	0.0892897	Lca5		CCRE_FLANK
	chr9	83372400	83372500	5	7	6	0.7	0.150179	Lca5
	chr9	83372500	83372600	8	11	10	0.7	0.107597	Lca5
	chr9	83372600	83372700	7	8	8	0.9	0.192613	Lca5
	chr9	83372700	83372800	4	9	7	0.5	0.0618057	Lca5
	chr9	83372800	83372900	12	17	14	0.7	0.143416	Lca5
	chr9	83372900	83373000	9	12	10	0.8	0.086011	Lca5
	chr9	83381500	83381600	6	11	8	0.5	0.0539476	Lca5
	chr9	83384100	83384200	4	6	5	0.7	0.0756008	Lca5
	chr9	83384200	83384300	6	5	5	1.3	0.18817	Lca5
	chr9	83388300	83388400	6	5	5	1.2	0.201347	Lca5
	chr9	83400800	83400900	6	5	6	1.1	0.372	Lca5				CCRE_GENE
	chr9	83400900	83401000	17	20	19	0.8	0.0684	Lca5				CCRE_GENE
	chr9	83401000	83401100	17	16	16	1.1	0.346	Lca5				CCRE_GENE
	chr9	83413100	83413200	8	9	8	0.9	0.353	Lca5				CCRE_GENE
	chr9	83413200	83413300	13	12	12	1	0.441	Lca5				CCRE_GENE
	chr9	83418600	83418700	8	12	10	0.7	0.0252	Lca5			GENE
	chr9	83418700	83418800	10	17	14	0.6	0.00834	Lca5			GENE
	chr9	83418800	83418900	12	14	13	0.8	0.173	Lca5			GENE
	chr9	83419900	83420000	8	8	8	1	0.418	Lca5			GENE
	chr9	83433800	83433900	11	12	12	0.9	0.291	Lca5				CCRE_GENE
	chr9	83433900	83434000	11	12	12	0.9	0.213	Lca5				CCRE_GENE
	chr9	83434500	83434600	11	8	10	1.4	0.0752	Lca5			GENE
	chr9	83434600	83434700	13	13	13	1	0.469	Lca5			GENE
	chr9	83434700	83434800	7	9	8	0.8	0.144	Lca5			GENE
	chr9	83436000	83436100	8	4	6	1.8	0.0704	Lca5			GENE
	chr9	83437100	83437200	4	6	5	0.8	0.191	Lca5			GENE
	chr9	83437200	83437300	4	6	5	0.8	0.14	Lca5			GENE
	chr9	83440600	83440700	8	7	7	1.2	0.335	Lca5				CCRE_GENE
	chr9	83440700	83440800	12	11	11	1	0.433	Lca5				CCRE_GENE
	chr9	83440800	83440900	15	11	13	1.4	0.109	Lca5				CCRE_GENE
	chr9	83440900	83441000	18	17	18	1	0.389	Lca5				CCRE_GENE
	chr9	83441000	83441100	58	48	53	1.2	0.0803	Lca5				CCRE_GENE
	chr9	83441100	83441200	190	178	184	1.1	0.286	Lca5				CCRE_GENE
	chr9	83537600	83537700	18	24	21	0.7	0.0455414	Sh3bgrl2
	chr9	83537700	83537800	33	45	39	0.7	0.0115016	Sh3bgrl2
	chr9	83537800	83537900	6	9	7	0.7	0.0829851	Sh3bgrl2
	chr9	83538000	83538100	18	17	17	1	0.403134	Sh3bgrl2		CCRE_FLANK
	chr9	83538100	83538200	13	8	11	1.6	0.0164213	Sh3bgrl2		CCRE_FLANK
	chr9	83542100	83542200	6	7	6	0.8	0.153679	Sh3bgrl2
	chr9	83542200	83542300	6	9	8	0.6	0.110209	Sh3bgrl2
	chr9	83548000	83548100	7	7	7	0.9	0.406403	Sh3bgrl2		CCRE_FLANK
	chr9	83548100	83548200	28	26	27	1.1	0.16564	Sh3bgrl2		CCRE_FLANK
	chr9	83548200	83548300	5	5	5	1.1	0.349091	Sh3bgrl2		CCRE_FLANK
	chr9	83548300	83548400	26	20	23	1.3	0.0594	Sh3bgrl2				CCRE_GENE
	chr9	83548400	83548500	6	5	6	1.4	0.0634	Sh3bgrl2			GENE
	chr9	83548500	83548600	7	6	7	1.2	0.175	Sh3bgrl2			GENE
	chr9	83549200	83549300	13	9	11	1.4	0.0555	Sh3bgrl2			GENE
	chr9	83549300	83549400	10	12	11	0.8	0.229	Sh3bgrl2			GENE
	chr9	83549400	83549500	6	9	7	0.6	0.0482	Sh3bgrl2			GENE
	chr9	83550700	83550800	5	8	6	0.6	0.103	Sh3bgrl2			GENE
	chr9	83551100	83551200	4	6	5	0.7	0.155	Sh3bgrl2				CCRE_GENE
	chr9	83551200	83551300	11	10	11	1.1	0.374	Sh3bgrl2				CCRE_GENE
	chr9	83551300	83551400	9	11	10	0.9	0.334	Sh3bgrl2			GENE
	chr9	83551700	83551800	8	9	9	0.9	0.353	Sh3bgrl2				CCRE_GENE
	chr9	83551800	83551900	7	8	8	0.9	0.387	Sh3bgrl2				CCRE_GENE
	chr9	83552500	83552600	10	11	11	0.8	0.274	Sh3bgrl2			GENE
	chr9	83552600	83552700	20	25	23	0.8	0.133	Sh3bgrl2			GENE
	chr9	83552700	83552800	14	19	16	0.7	0.129	Sh3bgrl2			GENE
	chr9	83559200	83559300	7	8	8	1	0.483	Sh3bgrl2			GENE
	chr9	83565300	83565400	7	11	9	0.6	0.0301	Sh3bgrl2				CCRE_GENE
	chr9	83565400	83565500	10	14	12	0.7	0.0855	Sh3bgrl2				CCRE_GENE
	chr9	83565500	83565600	6	6	6	1.1	0.334	Sh3bgrl2				CCRE_GENE
	chr9	83576700	83576800	8	9	8	0.9	0.188	Sh3bgrl2				CCRE_GENE
	chr9	83576800	83576900	28	30	29	0.9	0.265	Sh3bgrl2				CCRE_GENE
	chr9	83576900	83577000	9	12	11	0.8	0.0723	Sh3bgrl2				CCRE_GENE
	chr9	83577700	83577800	11	13	12	0.8	0.122	Sh3bgrl2			GENE
	chr9	83577800	83577900	12	19	15	0.7	0.0353	Sh3bgrl2			GENE
	chr9	83586400	83586500	16	19	18	0.9	0.198	Sh3bgrl2			GENE
	chr9	83586500	83586600	28	33	30	0.9	0.143	Sh3bgrl2			GENE
	chr9	83586600	83586700	11	10	10	1.1	0.288	Sh3bgrl2			GENE
	chr9	83586700	83586800	5	5	5	0.9	0.372	Sh3bgrl2			GENE
	chr9	83589900	83590000	9	7	8	1.3	0.158	Sh3bgrl2			GENE
	chr9	83596100	83596200	4	6	5	0.7	0.11	Sh3bgrl2				CCRE_GENE
	chr9	83596200	83596300	15	21	18	0.7	0.00855	Sh3bgrl2				CCRE_GENE
	chr9	83596300	83596400	22	31	26	0.7	0.0535	Sh3bgrl2				CCRE_GENE
	chr9	83596400	83596500	5	7	6	0.8	0.189	Sh3bgrl2				CCRE_GENE
	chr9	83596500	83596600	5	8	6	0.6	0.0396	Sh3bgrl2			GENE
	chr9	83596600	83596700	4	7	6	0.7	0.0339	Sh3bgrl2				CCRE_GENE
	chr9	83597000	83597100	9	13	11	0.7	0.0336	Sh3bgrl2				CCRE_GENE
	chr9	83597100	83597200	9	15	12	0.6	0.0549	Sh3bgrl2				CCRE_GENE
	chr9	83597200	83597300	4	6	5	0.6	0.0184	Sh3bgrl2				CCRE_GENE
	chr9	83597300	83597400	4	5	5	0.9	0.277	Sh3bgrl2				CCRE_GENE
	chr9	83597400	83597500	9	8	8	1.1	0.415	Sh3bgrl2				CCRE_GENE
	chr9	83606400	83606500	7	7	7	1	0.405	Sh3bgrl2			GENE
	chr9	83607900	83608000	6	9	7	0.7	0.133	Sh3bgrl2			GENE
	chr9	83608200	83608300	23	29	26	0.8	0.116	Sh3bgrl2				CCRE_GENE
	chr9	83608300	83608400	40	49	45	0.8	0.0514	Sh3bgrl2				CCRE_GENE
	chr9	83608400	83608500	21	24	22	0.9	0.184	Sh3bgrl2				CCRE_GENE
	chr9	83609600	83609700	5	6	6	0.8	0.215	Sh3bgrl2				CCRE_GENE
	chr9	83609800	83609900	5	5	5	1.1	0.304	Sh3bgrl2			GENE
	chr9	83610000	83610100	36	36	36	1	0.476	Sh3bgrl2				CCRE_GENE
	chr9	83610100	83610200	51	59	55	0.9	0.138	Sh3bgrl2				CCRE_GENE
	chr9	83610200	83610300	6	10	8	0.6	0.0117	Sh3bgrl2				CCRE_GENE
	chr9	83610500	83610600	6	5	5	1.2	0.249	Sh3bgrl2			GENE
	chr9	83610600	83610700	12	13	13	0.9	0.381	Sh3bgrl2			GENE
	chr9	83610700	83610800	9	9	9	1	0.443	Sh3bgrl2			GENE
	chr9	83610900	83611000	6	7	6	0.9	0.357	Sh3bgrl2			GENE
	chr9	83611000	83611100	15	14	14	1.1	0.326	Sh3bgrl2				CCRE_GENE
	chr9	83611100	83611200	13	13	13	1.1	0.413	Sh3bgrl2				CCRE_GENE
	chr9	83616400	83616500	7	7	7	1.1	0.381	Sh3bgrl2			GENE
	chr9	83616500	83616600	8	9	9	0.9	0.425	Sh3bgrl2			GENE
	chr9	83616600	83616700	6	7	6	0.9	0.263	Sh3bgrl2			GENE
	chr9	83618700	83618800	6	5	5	1.2	0.272	Sh3bgrl2			GENE
	chr9	83618800	83618900	10	9	9	1.1	0.41	Sh3bgrl2			GENE
	chr9	83629100	83629200	6	5	5	1.2	0.239	Sh3bgrl2				CCRE_GENE
	chr9	83629400	83629500	12	13	13	0.9	0.282	Sh3bgrl2				CCRE_GENE
	chr9	83629500	83629600	21	27	24	0.8	0.0514	Sh3bgrl2				CCRE_GENE
	chr9	83629600	83629700	6	7	7	0.9	0.237	Sh3bgrl2				CCRE_GENE
	chr9	83629800	83629900	8	7	8	1.1	0.356	Sh3bgrl2			GENE
	chr9	83629900	83630000	13	12	12	1	0.474	Sh3bgrl2			GENE
	chr9	83636200	83636300	7	7	7	1	0.441	Sh3bgrl2				CCRE_GENE
	chr9	83652800	83652900	18	13	16	1.3	0.148112	Sh3bgrl2		CCRE_FLANK
	chr9	83652900	83653000	331.86	283.547	307.703	1.17039	0.0762059	Sh3bgrl2		CCRE_FLANK
	chr9	83657800	83657900	13	13	13	0.9	0.314229	Sh3bgrl2		CCRE_FLANK
	chr9	83776900	83777000	6	12	9	0.5	0.0115923	Elovl4
	chr9	83777000	83777100	14	21	18	0.7	0.0160896	Elovl4
	chr9	83777100	83777200	8	10	9	0.9	0.301989	Elovl4
	chr9	83778800	83778900	5	6	5	0.7	0.0144	Elovl4			GENE
	chr9	83789100	83789200	3	6	5	0.5	0.00118	Elovl4			GENE
	chr9	83789200	83789300	8	10	9	0.9	0.205	Elovl4			GENE
	chr9	83789300	83789400	16	18	17	0.9	0.22	Elovl4			GENE
	chr9	83789400	83789500	37	41	39	0.9	0.165	Elovl4			GENE
	chr9	83789500	83789600	30	36	33	0.8	0.109	Elovl4			GENE
	chr9	83789600	83789700	27	29	28	0.9	0.331	Elovl4			GENE
	chr9	83789700	83789800	31	29	30	1.1	0.366	Elovl4			GENE
	chr9	83789800	83789900	12	15	14	0.8	0.182	Elovl4			GENE
	chr9	83797000	83797100	11	9	10	1.2	0.245	Elovl4			GENE
	chr9	83797100	83797200	8	12	10	0.7	0.0677	Elovl4			GENE
	chr9	83797500	83797600	5	4	5	1.2	0.26	Elovl4			GENE
	chr9	83797600	83797700	5	6	6	0.8	0.217	Elovl4			GENE
	chr9	83797800	83797900	6	8	7	0.8	0.113	Elovl4			GENE
	chr9	83797900	83798000	8	10	9	0.8	0.106	Elovl4			GENE
	chr9	83798000	83798100	32	44	38	0.7	0.0654	Elovl4				CCRE_GENE
	chr9	83798100	83798200	22	31	27	0.7	0.0421	Elovl4				CCRE_GENE
	chr9	83798200	83798300	6	6	6	1	0.486	Elovl4			GENE
	chr9	83800600	83800700	6	5	5	1.2	0.271	Elovl4			GENE
	chr9	83800700	83800800	7	5	6	1.6	0.0285	Elovl4			GENE
	chr9	83803600	83803700	17	15	16	1.1	0.266	Elovl4			GENE
	chr9	83803700	83803800	21	20	20	1.1	0.395	Elovl4			GENE
	chr9	83803800	83803900	11	10	11	1	0.438	Elovl4			GENE
	chr9	83804400	83804500	13	13	13	1.1	0.327	Elovl4			GENE
	chr9	83804500	83804600	17	16	17	1.1	0.237	Elovl4			GENE
	chr9	83804600	83804700	7	6	6	1.2	0.175	Elovl4			GENE
	chr9	83805200	83805300	18	18	18	1	0.436	Elovl4				CCRE_GENE
	chr9	83805300	83805400	9	13	11	0.7	0.0603	Elovl4				CCRE_GENE
	chr9	83805500	83805600	16	14	15	1.1	0.237	Elovl4				CCRE_GENE
	chr9	83805600	83805700	23	21	22	1.1	0.221	Elovl4				CCRE_GENE
	chr9	83805700	83805800	10	11	11	0.9	0.359	Elovl4				CCRE_GENE
	chr9	83805800	83805900	4	7	6	0.6	0.0489	Elovl4				CCRE_GENE
	chr9	83806000	83806100	9	8	8	1.1	0.403	Elovl4				CCRE_GENE
	chr9	83806100	83806200	24	24	24	1	0.458	Elovl4				CCRE_GENE
	chr9	83806200	83806300	50	54	52	0.9	0.345	Elovl4				CCRE_GENE
	chr9	83806300	83806400	18.7878	23.9843	21.386	0.783336	0.0251336	Elovl4		CCRE_FLANK
	chr9	83806400	83806500	24	22	23	1.1	0.34833	Elovl4		CCRE_FLANK
	chr9	83806500	83806600	16	18	17	0.9	0.254843	Elovl4		CCRE_FLANK
	chr9	83806600	83806700	7	5	6	1.3	0.119736	Elovl4		CCRE_FLANK
	chr9	83807200	83807300	5	5	5	1.1	0.377193	Elovl4
	chr9	83807700	83807800	17	15	16	1.2	0.127808	Elovl4		CCRE_FLANK
	chr9	83807800	83807900	118.726	119.282	119.004	0.995336	0.466622	Elovl4		CCRE_FLANK
	chr9	83819300	83819400	12	14	13	0.9	0.232269	Elovl4
	chr9	83819400	83819500	9	10	10	0.9	0.331782	Elovl4
	chr9	83831300	83831400	28	34	31	0.8	0.107534	Ttk		CCRE_FLANK
	chr9	83831400	83831500	114	109	111	1	0.319984	Ttk		CCRE_FLANK
	chr9	83833900	83834000	7	4	6	1.6	0.0925828	Ttk		CCRE_FLANK
	chr9	83834100	83834200	68	71	70	1	0.35465	Ttk		CCRE_FLANK
	chr9	83834200	83834300	9.12858	6.74553	7.93705	1.35328	0.139753	Ttk		CCRE_FLANK
	chr9	83834300	83834400	38	33	35	1.1	0.14971	Ttk		CCRE_FLANK
	chr9	83834400	83834500	12	10	11	1.2	0.298648	Ttk		CCRE_FLANK
	chr9	83834500	83834600	11	16	13	0.7	0.0175309	Ttk		CCRE_FLANK
	chr9	83834600	83834700	156	139	148	1.1	0.218	Ttk				CCRE_GENE
	chr9	83834700	83834800	33	31	32	1.1	0.32	Ttk				CCRE_GENE
	chr9	83848300	83848400	10	7	8	1.4	0.134	Ttk			GENE
	chr9	83861400	83861500	18	18	18	1	0.424	Ttk			GENE
	chr9	83861500	83861600	100	99	99	1	0.494	Ttk			GENE
	chr9	83861600	83861700	81	87	84	0.9	0.327	Ttk			GENE
	chr9	83861700	83861800	19	22	21	0.9	0.216	Ttk			GENE
	chr9	83861800	83861900	7	8	7	0.8	0.3	Ttk			GENE
	chr9	83925100	83925200	167	179	173	0.9	0.248	Bckdhb				CCRE_GENE
	chr9	83925200	83925300	47	48	48	1	0.442	Bckdhb				CCRE_GENE
	chr9	83925300	83925400	12	14	13	0.9	0.206	Bckdhb				CCRE_GENE
	chr9	83925400	83925500	9	10	10	0.9	0.32	Bckdhb				CCRE_GENE
	chr9	83925800	83925900	5	6	5	0.8	0.218	Bckdhb				CCRE_GENE
	chr9	83926500	83926600	12	10	11	1.2	0.211	Bckdhb			GENE
	chr9	83926600	83926700	16	18	17	0.9	0.184	Bckdhb			GENE
	chr9	83926700	83926800	6	7	7	0.8	0.237	Bckdhb			GENE
	chr9	83951000	83951100	13	16	14	0.8	0.189	Bckdhb			GENE
	chr9	83951100	83951200	21	24	22	0.9	0.26	Bckdhb			GENE
	chr9	83951200	83951300	10	8	9	1.1	0.279	Bckdhb			GENE
	chr9	83957000	83957100	30	23	26	1.3	0.0759	Bckdhb				CCRE_GENE
	chr9	83957100	83957200	86	78	82	1.1	0.218	Bckdhb				CCRE_GENE
	chr9	83957200	83957300	12	12	12	1	0.475	Bckdhb				CCRE_GENE
	chr9	83963400	83963500	5	6	6	0.8	0.202	Bckdhb			GENE
	chr9	83963500	83963600	7	7	7	1	0.492	Bckdhb			GENE
	chr9	83963600	83963700	12	16	14	0.8	0.138	Bckdhb			GENE
	chr9	83963700	83963800	11	13	12	0.8	0.133	Bckdhb			GENE
	chr9	83967600	83967700	8	6	7	1.4	0.0385	Bckdhb				CCRE_GENE
	chr9	83967800	83967900	5	5	5	1.1	0.331	Bckdhb				CCRE_GENE
	chr9	83967900	83968000	10	9	10	1.1	0.316	Bckdhb				CCRE_GENE
	chr9	83968000	83968100	6	4	5	1.7	0.0292	Bckdhb				CCRE_GENE
	chr9	83969500	83969600	6	7	7	0.8	0.167	Bckdhb			GENE
	chr9	83969600	83969700	8	9	9	0.9	0.356	Bckdhb			GENE
	chr9	83981100	83981200	6	7	7	0.9	0.283	Bckdhb			GENE
	chr9	83981200	83981300	19	20	20	0.9	0.365	Bckdhb			GENE
	chr9	83981300	83981400	44	44	44	1	0.45	Bckdhb			GENE
	chr9	83981400	83981500	38	49	44	0.8	0.033	Bckdhb			GENE
	chr9	83981500	83981600	14	18	16	0.8	0.101	Bckdhb			GENE
	chr9	83981600	83981700	4	6	5	0.7	0.0943	Bckdhb			GENE
	chr9	83987900	83988000	10	8	9	1.2	0.232	Bckdhb			GENE
	chr9	83988000	83988100	11	11	11	1	0.441	Bckdhb			GENE
	chr9	83988100	83988200	6	6	6	1	0.444	Bckdhb			GENE
	chr9	84019700	84019800	17	12	14	1.4	0.0201	Bckdhb				CCRE_GENE
	chr9	84019800	84019900	31	25	28	1.3	0.0551	Bckdhb				CCRE_GENE
	chr9	84021300	84021400	4	7	5	0.5	0.0368	Bckdhb			GENE
	chr9	84028200	84028300	6	4	5	1.3	0.175	Bckdhb				CCRE_GENE
	chr9	84028300	84028400	12	10	11	1.2	0.271	Bckdhb				CCRE_GENE
	chr9	84032900	84033000	4	6	5	0.7	0.0944	Bckdhb				CCRE_GENE
	chr9	84033000	84033100	8	7	7	1	0.446	Bckdhb				CCRE_GENE
	chr9	84033100	84033200	7	8	7	0.9	0.252	Bckdhb				CCRE_GENE
	chr9	84033200	84033300	10	10	10	1	0.473	Bckdhb				CCRE_GENE
	chr9	84033300	84033400	6	4	5	1.5	0.0952	Bckdhb				CCRE_GENE
	chr9	84044400	84044500	5	8	7	0.7	0.0307	Bckdhb			GENE
	chr9	84044500	84044600	6	10	8	0.6	0.00237	Bckdhb			GENE
	chr9	84055500	84055600	40	36	38	1.1	0.214	Bckdhb			GENE
	chr9	84055600	84055700	33	35	34	0.9	0.302	Bckdhb			GENE
	chr9	84056400	84056500	8	7	7	1	0.469	Bckdhb			GENE
	chr9	84056500	84056600	9	9	9	0.9	0.394	Bckdhb			GENE
	chr9	84093800	84093900	6	6	6	1.1	0.394	Bckdhb			GENE
	chr9	84094400	84094500	6	6	6	1	0.494	Bckdhb			GENE
	chr9	84104000	84104100	7	12	10	0.6	0.0175	Bckdhb			GENE
	chr9	84104100	84104200	5	10	8	0.6	0.0297	Bckdhb			GENE
	chr9	84107700	84107800	7	4	5	1.6	0.104	Bckdhb			GENE
	chr9	84108700	84108800	13	11	12	1.2	0.237	Bckdhb			GENE
	chr9	84108800	84108900	7	7	7	0.9	0.42	Bckdhb			GENE
	chr9	84110200	84110300	8	6	7	1.3	0.192	Bckdhb				CCRE_GENE
	chr9	84110400	84110500	7	8	8	0.9	0.21	Bckdhb			GENE
	chr9	84110500	84110600	9	11	10	0.8	0.191	Bckdhb			GENE
	chr9	84110600	84110700	5	7	6	0.7	0.128	Bckdhb			GENE
	chr9	84110700	84110800	6	5	5	1.2	0.191	Bckdhb				CCRE_GENE
	chr9	84110800	84110900	8	9	9	0.9	0.341	Bckdhb				CCRE_GENE
	chr9	84110900	84111000	21	23	22	0.9	0.158	Bckdhb				CCRE_GENE
	chr9	84111000	84111100	11	13	12	0.8	0.147	Bckdhb				CCRE_GENE
	chr9	84124000	84124100	5	6	5	0.8	0.287	Bckdhb			GENE
	chr9	84124100	84124200	12	15	14	0.8	0.122	Bckdhb			GENE
	chr9	84124200	84124300	7	10	8	0.7	0.053	Bckdhb			GENE
	chr9	84132100	84132200	5	5	5	1	0.482141	Bckdhb	FLANK
	chr9	84137200	84137300	6	5	6	1.3	0.22164	Bckdhb	FLANK
	chr9	84137300	84137400	9	7	8	1.2	0.204069	Bckdhb	FLANK
	chr9	85325600	85325700	6	6	6	1	0.447	Tent5a				CCRE_GENE
	chr9	85326000	85326100	5	5	5	1.1	0.36	Tent5a				CCRE_GENE
	chr9	85326500	85326600	5	5	5	1	0.48	Tent5a				CCRE_GENE
	chr9	85326600	85326700	9	8	8	1.1	0.42	Tent5a				CCRE_GENE
	chr9	85326700	85326800	6	4	5	1.3	0.136	Tent5a				CCRE_GENE
	chr9	85327000	85327100	6	6	6	0.9	0.326	Tent5a				CCRE_GENE
	chr9	85327200	85327300	6	5	6	1.1	0.391	Tent5a				CCRE_GENE
	chr9	85327300	85327400	23	16	20	1.4	0.074	Tent5a				CCRE_GENE
	chr9	85671500	85671600	7	7	7	1	0.466461	Ibtk
	chr9	85673900	85674000	7.21752	5.99627	6.6069	1.20367	0.226846	Ibtk		CCRE_FLANK
	chr9	85674000	85674100	33	35	34	0.9	0.289794	Ibtk		CCRE_FLANK
	chr9	85674100	85674200	9	8	8	1.1	0.371815	Ibtk		CCRE_FLANK
	chr9	85693800	85693900	16	16	16	1	0.411	Ibtk				CCRE_GENE
	chr9	85693900	85694000	24	26	25	0.9	0.365	Ibtk				CCRE_GENE
	chr9	85716000	85716100	18	13	15	1.3	0.0147	Ibtk			GENE
	chr9	85716100	85716200	44	41	42	1.1	0.273	Ibtk			GENE
	chr9	85716200	85716300	88	83	86	1.1	0.274	Ibtk			GENE
	chr9	85716300	85716400	90	88	89	1	0.446	Ibtk			GENE
	chr9	85716400	85716500	14	17	15	0.8	0.00997	Ibtk			GENE
	chr9	85716500	85716600	5	6	6	0.9	0.21	Ibtk			GENE
	chr9	85718300	85718400	6	7	6	0.8	0.272	Ibtk			GENE
	chr9	85724100	85724200	16	19	17	0.9	0.236	Ibtk			GENE
	chr9	85724200	85724300	42	48	45	0.9	0.196	Ibtk			GENE
	chr9	85724300	85724400	38	40	39	0.9	0.343	Ibtk			GENE
	chr9	85724400	85724500	9	7	8	1.2	0.242	Ibtk			GENE
	chr9	85734500	85734600	14	20	17	0.7	0.0155	Ibtk			GENE
	chr9	85734600	85734700	24	34	29	0.7	0.00855	Ibtk			GENE
	chr9	85734700	85734800	9	13	11	0.7	0.0637	Ibtk			GENE
	chr9	85735300	85735400	6	7	6	0.9	0.388	Ibtk			GENE
	chr9	85735400	85735500	6	5	6	1.1	0.352	Ibtk			GENE
	chr9	85735500	85735600	8	4	6	1.7	0.0279	Ibtk			GENE
	chr9	85735600	85735700	7	6	6	1.2	0.258	Ibtk			GENE
	chr9	85746400	85746500	5	5	5	0.9	0.361	Ibtk			GENE
	chr9	85748600	85748700	6	5	5	1.2	0.291	Ibtk				CCRE_GENE
	chr9	85748700	85748800	9	7	8	1.3	0.148	Ibtk				CCRE_GENE
	chr9	85748800	85748900	23	16	20	1.4	0.0308	Ibtk				CCRE_GENE
	chr9	85748900	85749000	33	31	32	1.1	0.369	Ibtk				CCRE_GENE
	chr9	85842400	85842500	8	9	9	0.9	0.421	Tpbg				CCRE_GENE
	chr9	85842500	85842600	8	10	9	0.9	0.342	Tpbg				CCRE_GENE
	chr9	85842600	85842700	7	9	8	0.8	0.221	Tpbg				CCRE_GENE
	chr9	85842700	85842800	5	5	5	0.9	0.319	Tpbg				CCRE_GENE
	chr9	85842800	85842900	6	7	6	0.9	0.325	Tpbg				CCRE_GENE
	chr9	85842900	85843000	7	7	7	1.1	0.429	Tpbg				CCRE_GENE
	chr9	85843500	85843600	8	6	7	1.3	0.228	Tpbg				CCRE_GENE
	chr9	85843600	85843700	13	12	13	1.1	0.375	Tpbg				CCRE_GENE
	chr9	85843700	85843800	21	17	19	1.2	0.188	Tpbg				CCRE_GENE
	chr9	85843800	85843900	7	4	6	1.5	0.157	Tpbg				CCRE_GENE
	chr9	85844100	85844200	6	4	5	1.5	0.0312	Tpbg				CCRE_GENE
	chr9	85844200	85844300	7	6	6	1.2	0.206	Tpbg				CCRE_GENE
	chr9	86287300	86287400	6	6	6	1.1	0.39199	Ube2cbp		CCRE_FLANK
	chr9	86287400	86287500	13	7	10	2	0.000109623	Ube2cbp		CCRE_FLANK
	chr9	86288100	86288200	28	25	27	1.1	0.31146	Ube2cbp		CCRE_FLANK
	chr9	86288200	86288300	14.6675	13.5211	14.0943	1.08479	0.344868	Ube2cbp		CCRE_FLANK
	chr9	86288300	86288400	11.7542	13.9574	12.8558	0.842147	0.203655	Ube2cbp		CCRE_FLANK
	chr9	86335700	86335800	5	6	5	0.9	0.304	Ube2cbp			GENE
	chr9	86350900	86351000	5	10	7	0.5	0.0225	Ube2cbp			GENE
	chr9	86360500	86360600	8	10	9	0.8	0.173	Ube2cbp			GENE
	chr9	86360600	86360700	33	33	33	1	0.479	Ube2cbp			GENE
	chr9	86360700	86360800	39	42	40	0.9	0.337	Ube2cbp			GENE
	chr9	86360800	86360900	14	14	14	1	0.499	Ube2cbp			GENE
	chr9	86364700	86364800	17	23	20	0.7	0.0275	Ube2cbp			GENE
	chr9	86364800	86364900	36	58	47	0.6	0.00322	Ube2cbp			GENE
	chr9	86364900	86365000	26	36	31	0.7	0.0341	Ube2cbp			GENE
	chr9	86366200	86366300	7	7	7	1	0.49	Ube2cbp			GENE
	chr9	86366300	86366400	11	10	11	1.2	0.173	Ube2cbp			GENE
	chr9	86366400	86366500	6	5	6	1.2	0.249	Ube2cbp			GENE
	chr9	86369700	86369800	7	6	7	1.1	0.324	Ube2cbp			GENE
	chr9	86369800	86369900	12	9	10	1.3	0.0617	Ube2cbp			GENE
	chr9	86369900	86370000	20	23	22	0.8	0.176	Ube2cbp			GENE
	chr9	86370000	86370100	52	63	58	0.8	0.117	Ube2cbp			GENE
	chr9	86370100	86370200	51	65	58	0.8	0.0456	Ube2cbp			GENE
	chr9	86370200	86370300	14	16	15	0.8	0.185	Ube2cbp			GENE
	chr9	86377000	86377100	5	8	6	0.6	0.141	Ube2cbp			GENE
	chr9	86377100	86377200	6	9	7	0.6	0.0518	Ube2cbp			GENE
	chr9	86377200	86377300	8	5	7	1.5	0.0869	Ube2cbp			GENE
	chr9	86385000	86385100	5	9	7	0.5	0.0309	Ube2cbp			GENE
	chr9	86385100	86385200	8	10	9	0.8	0.277	Ube2cbp			GENE
	chr9	86390800	86390900	7	5	6	1.3	0.259	Ube2cbp			GENE
	chr9	86406500	86406600	6	7	6	0.9	0.349	Ube2cbp			GENE
	chr9	86406600	86406700	11	13	12	0.9	0.308	Ube2cbp			GENE
	chr9	86441900	86442000	4	8	6	0.5	0.00817	Ube2cbp			GENE
	chr9	86442300	86442400	4	7	6	0.6	0.021	Ube2cbp			GENE
	chr9	86442400	86442500	9	9	9	1	0.48	Ube2cbp			GENE
	chr9	86442500	86442600	6	8	7	0.8	0.101	Ube2cbp			GENE
	chr9	86449700	86449800	32	30	31	1.1	0.312	Ube2cbp				CCRE_GENE
	chr9	86449800	86449900	27	27	27	1	0.451	Ube2cbp				CCRE_GENE
	chr9	86449900	86450000	6	5	6	1.2	0.177	Ube2cbp				CCRE_GENE
	chr9	86450000	86450100	6	8	7	0.7	0.136	Ube2cbp			GENE
	chr9	86450100	86450200	7	8	7	0.9	0.417	Ube2cbp			GENE
	chr9	86451200	86451300	8	3	5	2.6	0.00509	Ube2cbp			GENE
	chr9	86451600	86451700	6	6	6	1	0.499	Ube2cbp			GENE
	chr9	86451700	86451800	7	7	7	1	0.472	Ube2cbp				CCRE_GENE
	chr9	86451800	86451900	36	34	35	1.1	0.328	Ube2cbp				CCRE_GENE
	chr9	86451900	86452000	32	31	31	1	0.465	Ube2cbp				CCRE_GENE
	chr9	86464500	86464600	9	8	9	1.2	0.254	Ube2cbp				CCRE_GENE
	chr9	86464600	86464700	21	14	18	1.5	0.0634	Ube2cbp				CCRE_GENE
	chr9	86464700	86464800	40	30	35	1.3	0.0385	Ube2cbp				CCRE_GENE
	chr9	86464800	86464900	18	14	16	1.3	0.115	Ube2cbp				CCRE_GENE
	chr9	86464900	86465000	27	22	24	1.2	0.149	Ube2cbp				CCRE_GENE
	chr9	86465000	86465100	5	6	5	0.8	0.235617	Ube2cbp		CCRE_FLANK
	chr9	86465100	86465200	6	4	5	1.4	0.181115	Ube2cbp
	chr9	86467000	86467100	20	17	18	1.18	0.22554	Ube2cbp		CCRE_FLANK
	chr9	86467100	86467200	46	39	43	1.2	0.192	Dop1a				CCRE_GENE
	chr9	86467200	86467300	43	44	43	1	0.42	Dop1a				CCRE_GENE
	chr9	86467300	86467400	10	13	12	0.8	0.12	Dop1a				CCRE_GENE
	chr9	86467400	86467500	8	5	6	1.5	0.0806	Dop1a			GENE
	chr9	86467600	86467700	8	9	9	0.9	0.332	Dop1a				CCRE_GENE
	chr9	86467700	86467800	10	11	11	0.9	0.315	Dop1a				CCRE_GENE
	chr9	86476100	86476200	10	12	11	0.8	0.257	Dop1a			GENE
	chr9	86476200	86476300	5	5	5	0.9	0.376	Dop1a			GENE
	chr9	86496400	86496500	11	11	11	0.9	0.401	Dop1a			GENE
	chr9	86496500	86496600	7	9	8	0.8	0.278	Dop1a			GENE
	chr9	86499200	86499300	15	16	15	1	0.411	Dop1a			GENE
	chr9	86499300	86499400	36	42	39	0.9	0.106	Dop1a			GENE
	chr9	86499400	86499500	19	21	20	0.9	0.329	Dop1a			GENE
	chr9	86499500	86499600	7	9	8	0.7	0.159	Dop1a			GENE
	chr9	86507500	86507600	13	14	13	1	0.448	Dop1a			GENE
	chr9	86507600	86507700	20	20	20	1	0.404	Dop1a			GENE
	chr9	86507700	86507800	7	7	7	1	0.474	Dop1a			GENE
	chr9	86521300	86521400	8	7	7	1.1	0.36	Dop1a			GENE
	chr9	86521400	86521500	15	16	15	0.9	0.255	Dop1a			GENE
	chr9	86521500	86521600	13	13	13	1	0.431	Dop1a			GENE
	chr9	86521700	86521800	6	4	5	1.6	0.115	Dop1a			GENE
	chr9	86543400	86543500	13	11	12	1.2	0.198	Dop1a			GENE
	chr9	86543500	86543600	17	18	17	0.9	0.284	Dop1a				CCRE_GENE
	chr9	86543600	86543700	17	24	20	0.7	0.00462	Dop1a				CCRE_GENE
	chr9	86543700	86543800	14	19	17	0.7	0.0279	Dop1a				CCRE_GENE
	chr9	86543800	86543900	9	7	8	1.2	0.195	Dop1a			GENE
	chr9	86571400	86571500	6	5	6	1.1	0.299	Pgm3				CCRE_GENE
	chr9	86571500	86571600	9	12	10	0.8	0.179	Pgm3				CCRE_GENE
	chr9	86571600	86571700	14	16	15	0.9	0.25	Pgm3				CCRE_GENE
	chr9	86571700	86571800	55	54	54	1	0.46	Pgm3				CCRE_GENE
	chr9	86571800	86571900	141	133	137	1.1	0.319	Pgm3				CCRE_GENE
	chr9	86571900	86572000	78	75	77	1	0.417	Rwdd2a				CCRE_GENE
	chr9	86572000	86572100	26	18	22	1.5	0.0377	Rwdd2a				CCRE_GENE
	chr9	86572100	86572200	6	5	6	1.1	0.423	Rwdd2a			GENE
	chr9	86572200	86572300	5	6	6	0.8	0.252	Rwdd2a				CCRE_GENE
	chr9	86572300	86572400	8	8	8	0.9	0.425	Rwdd2a				CCRE_GENE
	chr9	86572400	86572500	7	5	6	1.4	0.136	Rwdd2a				CCRE_GENE
	chr9	86573000	86573100	7	8	7	0.9	0.251	Rwdd2a				CCRE_GENE
	chr9	86573100	86573200	30	28	29	1.1	0.267	Rwdd2a				CCRE_GENE
	chr9	86573200	86573300	30	25	27	1.2	0.0444	Rwdd2a				CCRE_GENE
	chr9	86574100	86574200	5	5	5	1	0.447	Rwdd2a			GENE
	chr9	86579800	86579900	84	68	76	1.2	0.0390496	Pgm3		CCRE_FLANK
	chr9	86583800	86583900	23	21	22	1.1	0.322	Me1				CCRE_GENE
	chr9	86583900	86584000	22	16	19	1.3	0.0304	Me1				CCRE_GENE
	chr9	86588500	86588600	6	7	7	1	0.428	Me1			GENE
	chr9	86591000	86591100	6	6	6	1	0.496	Me1			GENE
	chr9	86591100	86591200	6	4	5	1.3	0.16	Me1			GENE
	chr9	86592200	86592300	8	7	8	1.1	0.296	Me1			GENE
	chr9	86592300	86592400	5	6	5	0.9	0.41	Me1			GENE
	chr9	86592700	86592800	20	19	19	1	0.42	Me1			GENE
	chr9	86592800	86592900	49	47	48	1	0.375	Me1			GENE
	chr9	86592900	86593000	19	17	18	1.2	0.227	Me1			GENE
	chr9	86593100	86593200	5	4	5	1.3	0.133	Me1				CCRE_GENE
	chr9	86593200	86593300	9	6	7	1.5	0.0603	Me1				CCRE_GENE
	chr9	86594000	86594100	7	4	5	1.6	0.102	Me1			GENE
	chr9	86594100	86594200	5	7	6	0.8	0.269	Me1			GENE
	chr9	86594200	86594300	9	9	9	1	0.411	Me1			GENE
	chr9	86594300	86594400	14	15	14	0.9	0.371	Me1			GENE
	chr9	86594400	86594500	6	8	7	0.8	0.136	Me1			GENE
	chr9	86600000	86600100	6	4	5	1.3	0.157	Me1			GENE
	chr9	86600100	86600200	14	11	13	1.2	0.197	Me1			GENE
	chr9	86600200	86600300	10	9	10	1.1	0.384	Me1			GENE
	chr9	86600500	86600600	9	15	12	0.6	0.0124	Me1			GENE
	chr9	86600600	86600700	8	10	9	0.8	0.0813	Me1			GENE
	chr9	86622100	86622200	8	6	7	1.5	0.154	Me1			GENE
	chr9	86622200	86622300	14	13	13	1.1	0.42	Me1			GENE
	chr9	86622300	86622400	10	8	9	1.2	0.214	Me1			GENE
	chr9	86627800	86627900	8	8	8	1.1	0.426	Me1				CCRE_GENE
	chr9	86627900	86628000	8	11	9	0.7	0.0547	Me1				CCRE_GENE
	chr9	86644200	86644300	12	14	13	0.9	0.238	Me1			GENE
	chr9	86644300	86644400	11	17	14	0.7	0.0219	Me1			GENE
	chr9	86661400	86661500	6	10	8	0.6	0.0833	Me1			GENE
	chr9	86661500	86661600	11	14	13	0.8	0.27	Me1			GENE
	chr9	86661600	86661700	5	8	7	0.7	0.165	Me1			GENE
	chr9	86682900	86683000	9	8	9	1.2	0.321	Me1			GENE
	chr9	86683000	86683100	9	10	9	0.9	0.256	Me1			GENE
	chr9	86683800	86683900	7	7	7	1	0.472	Me1				CCRE_GENE
	chr9	86683900	86684000	6	6	6	0.9	0.336	Me1				CCRE_GENE
	chr9	86692800	86692900	6	8	7	0.8	0.168	Me1			GENE
	chr9	86738900	86739000	8	4	6	2	0.00316795	Prss35
	chr9	86739000	86739100	4	5	5	0.8	0.163249	Prss35
	chr9	86743100	86743200	5	9	7	0.6	0.0222473	Prss35
	chr9	86743200	86743300	5	7	6	0.7	0.101774	Prss35
	chr9	86743500	86743600	36	25	30	1.5	0.0200684	Prss35		CCRE_FLANK
	chr9	86743600	86743700	12	9	10	1.4	0.0991	Prss35				CCRE_GENE
	chr9	86743700	86743800	6	5	6	1.3	0.0954	Prss35			GENE
	chr9	86746300	86746400	50	43	46	1.2	0.162	Prss35				CCRE_GENE
	chr9	86746400	86746500	97	91	94	1.1	0.302	Prss35				CCRE_GENE
	chr9	86746500	86746600	19	17	18	1.1	0.252	Prss35				CCRE_GENE
	chr9	86754700	86754800	7	6	6	1.2	0.274	Prss35			GENE
	chr9	86762600	86762700	5	7	6	0.7	0.167484	Prss35
	chr9	86764000	86764100	4	7	6	0.6	0.033193	Prss35
	chr9	86764100	86764200	8	12	10	0.7	0.0305219	Prss35
	chr9	86764200	86764300	5	6	6	0.7	0.0411016	Prss35
	chr9	86770300	86770400	14	15	15	0.9	0.324	Snap91			GENE
	chr9	86770400	86770500	41	40	41	1	0.428	Snap91			GENE
	chr9	86770500	86770600	53	59	56	0.9	0.245	Snap91			GENE
	chr9	86770600	86770700	53	47	50	1.1	0.246	Snap91			GENE
	chr9	86770700	86770800	14	12	13	1.2	0.197	Snap91			GENE
	chr9	86774500	86774600	6	7	6	0.9	0.351	Snap91			GENE
	chr9	86777300	86777400	6	5	6	1.1	0.383	Snap91			GENE
	chr9	86777400	86777500	5	5	5	1	0.453	Snap91			GENE
	chr9	86777500	86777600	8	4	6	1.7	0.175	Snap91			GENE
	chr9	86777600	86777700	9	4	6	2.4	0.011	Snap91			GENE
	chr9	86789400	86789500	6	5	5	1.1	0.429	Snap91			GENE
	chr9	86789500	86789600	10	14	12	0.7	0.0485	Snap91			GENE
	chr9	86789600	86789700	13	16	14	0.8	0.0892	Snap91			GENE
	chr9	86789700	86789800	10	9	10	1.1	0.388	Snap91			GENE
	chr9	86790200	86790300	6	8	7	0.7	0.0515	Snap91			GENE
	chr9	86790300	86790400	14	19	16	0.7	0.0813	Snap91			GENE
	chr9	86790400	86790500	14	15	15	0.9	0.378	Snap91			GENE
	chr9	86795000	86795100	7	7	7	1.1	0.394	Snap91			GENE
	chr9	86795100	86795200	18	19	19	1	0.467	Snap91			GENE
	chr9	86795200	86795300	14	15	14	0.9	0.318	Snap91			GENE
	chr9	86795300	86795400	9	8	8	1	0.436	Snap91			GENE
	chr9	86795400	86795500	19	20	20	1	0.399	Snap91			GENE
	chr9	86795500	86795600	13	9	11	1.5	0.0157	Snap91			GENE
	chr9	86798800	86798900	5	5	5	1	0.447	Snap91			GENE
	chr9	86800700	86800800	15	14	15	1.1	0.315	Snap91				CCRE_GENE
	chr9	86800800	86800900	16	14	15	1.1	0.315	Snap91				CCRE_GENE
	chr9	86808400	86808500	12	11	11	1.1	0.162	Snap91			GENE
	chr9	86808500	86808600	40	39	39	1	0.413	Snap91			GENE
	chr9	86808600	86808700	19	21	20	0.9	0.252	Snap91			GENE
	chr9	86810400	86810500	5	5	5	0.9	0.218	Snap91			GENE
	chr9	86810800	86810900	17	12	15	1.4	0.00659	Snap91				CCRE_GENE
	chr9	86810900	86811000	19	19	19	1	0.481	Snap91				CCRE_GENE
	chr9	86813400	86813500	14	14	14	1	0.445	Snap91			GENE
	chr9	86813500	86813600	25	25	25	1	0.456	Snap91			GENE
	chr9	86813600	86813700	13	15	14	0.9	0.218	Snap91			GENE
	chr9	86814400	86814500	6	6	6	1.1	0.448	Snap91			GENE
	chr9	86814500	86814600	10	9	9	1	0.459	Snap91			GENE
	chr9	86829800	86829900	8	6	7	1.2	0.194	Snap91				CCRE_GENE
	chr9	86829900	86830000	25	28	26	0.9	0.213	Snap91				CCRE_GENE
	chr9	86830000	86830100	22	27	24	0.8	0.142	Snap91				CCRE_GENE
	chr9	86830100	86830200	7	7	7	0.9	0.419	Snap91			GENE
	chr9	86830200	86830300	7	5	6	1.3	0.133	Snap91				CCRE_GENE
	chr9	86830300	86830400	7	4	6	1.7	0.0345	Snap91				CCRE_GENE
	chr9	86845600	86845700	6	6	6	1.1	0.413	Snap91			GENE
	chr9	86845700	86845800	9	10	10	0.9	0.286	Snap91			GENE
	chr9	86846700	86846800	6	7	7	0.9	0.356	Snap91			GENE
	chr9	86846800	86846900	9	7	8	1.3	0.202	Snap91			GENE
	chr9	86849000	86849100	6	7	6	0.8	0.159	Snap91			GENE
	chr9	86849100	86849200	6	5	5	1.3	0.216	Snap91			GENE
	chr9	86850000	86850100	6	7	6	0.8	0.2	Snap91			GENE
	chr9	86850600	86850700	4	8	6	0.6	0.00825	Snap91			GENE
	chr9	86851600	86851700	7	5	6	1.4	0.186	Snap91			GENE
	chr9	86853000	86853100	7	6	6	1.1	0.382	Snap91			GENE
	chr9	86857700	86857800	13	12	12	1.1	0.293	Snap91				CCRE_GENE
	chr9	86857800	86857900	26	24	25	1.1	0.213	Snap91				CCRE_GENE
	chr9	86857900	86858000	13	13	13	1	0.472	Snap91				CCRE_GENE
	chr9	86858000	86858100	5	7	6	0.7	0.133	Snap91			GENE
	chr9	86858100	86858200	14	18	16	0.8	0.0679	Snap91			GENE
	chr9	86858200	86858300	45	56	50	0.8	0.0214	Snap91				CCRE_GENE
	chr9	86858300	86858400	38	44	41	0.9	0.0173	Snap91				CCRE_GENE
	chr9	86858400	86858500	7	10	9	0.7	0.0298	Snap91				CCRE_GENE
	chr9	86858500	86858600	6	6	6	1	0.428	Snap91			GENE
	chr9	86878800	86878900	9	8	9	1	0.417	Snap91			GENE
	chr9	86878900	86879000	14	14	14	1	0.483	Snap91			GENE
	chr9	86879400	86879500	6	6	6	1.1	0.444	Snap91				CCRE_GENE
	chr9	86879500	86879600	7	7	7	1	0.433	Snap91				CCRE_GENE
	chr9	86879600	86879700	10	12	11	0.8	0.116	Snap91				CCRE_GENE
	chr9	86879700	86879800	8	8	8	1	0.389	Snap91				CCRE_GENE
	chr9	86879900	86880000	7	9	8	0.8	0.185	Snap91			GENE
	chr9	86880000	86880100	12	11	12	1.1	0.354	Snap91				CCRE_GENE
	chr9	86880100	86880200	19	13	16	1.5	0.0307	Snap91				CCRE_GENE
	chr9	86880200	86880300	10	8	9	1.2	0.172	Snap91				CCRE_GENE
	chr9	86880300	86880400	16	14	15	1.1	0.253	Snap91				CCRE_GENE
	chr9	86880400	86880500	53	48	50	1.1	0.262	Snap91				CCRE_GENE
	chr9	86880500	86880600	91	77	84	1.2	0.114	Snap91				CCRE_GENE
	chr9	86880600	86880700	38	37	38	1	0.372	Snap91				CCRE_GENE
	chr9	86880700	86880800	8	7	8	1.1	0.360274	Snap91		CCRE_FLANK
	chr9	86880800	86880900	25.3238	17.8461	21.5849	1.41901	0.0459522	Snap91		CCRE_FLANK
	chr9	86880900	86881000	12.4463	9.69552	11.0709	1.28371	0.151858	Snap91		CCRE_FLANK
	chr9	86881000	86881100	5	6	5	0.9	0.309337	Snap91
	chr9	87015500	87015600	14	16	15	0.9	0.276	Ripply2				CCRE_GENE
	chr9	87015600	87015700	13	10	12	1.3	0.112	Ripply2				CCRE_GENE
	chr9	87015700	87015800	5	5	5	1.1	0.412	Ripply2				CCRE_GENE
	chr9	87015900	87016000	4	8	6	0.6	0.0779	Ripply2				CCRE_GENE
	chr9	87016000	87016100	8	8	8	1	0.457	Ripply2				CCRE_GENE
	chr9	87016100	87016200	7	7	7	0.9	0.388	Ripply2			GENE
	chr9	87016200	87016300	6	7	6	0.8	0.173	Ripply2				CCRE_GENE
	chr9	87016300	87016400	8	7	7	1.2	0.154	Ripply2				CCRE_GENE
	chr9	87016400	87016500	10	10	10	1	0.49	Ripply2				CCRE_GENE
	chr9	87016500	87016600	9	4	6	2.1	0.0129	Ripply2				CCRE_GENE
	chr9	87022000	87022100	64	69	67	0.9	0.315	Cyb5r4				CCRE_GENE
	chr9	87022100	87022200	6	6	6	1.1	0.408	Cyb5r4				CCRE_GENE
	chr9	87022200	87022300	13	14	14	1	0.331	Cyb5r4				CCRE_GENE
	chr9	87022300	87022400	6	7	6	0.9	0.267	Cyb5r4				CCRE_GENE
	chr9	87022400	87022500	7	9	8	0.7	0.0527	Cyb5r4				CCRE_GENE
	chr9	87022500	87022600	5	7	6	0.8	0.158	Cyb5r4				CCRE_GENE
	chr9	87027800	87027900	20	16	18	1.2	0.14	Cyb5r4				CCRE_GENE
	chr9	87027900	87028000	18	17	18	1.1	0.367	Cyb5r4				CCRE_GENE
	chr9	87034800	87034900	5	5	5	1	0.484	Cyb5r4			GENE
	chr9	87034900	87035000	6	5	6	1.2	0.253	Cyb5r4			GENE
	chr9	87049600	87049700	4	7	6	0.6	0.0574	Cyb5r4			GENE
	chr9	87055600	87055700	7	7	7	1	0.465	Cyb5r4			GENE
	chr9	87055700	87055800	30	37	34	0.8	0.134	Cyb5r4			GENE
	chr9	87055800	87055900	16	23	19	0.7	0.0667	Cyb5r4			GENE
	chr9	87056000	87056100	6	6	6	0.9	0.366	Cyb5r4			GENE
	chr9	87077900	87078000	5	4	5	1.3	0.156374	Cyb5r4	FLANK
	chr9	87078000	87078100	10	11	10	0.9	0.232792	Cyb5r4	FLANK
	chr9	87078100	87078200	9	14	12	0.7	0.125263	Cyb5r4	FLANK
	chr9	87144300	87144400	30	42	36	0.7	0.00107	Mrap2				CCRE_GENE
	chr9	87144800	87144900	6	9	7	0.7	0.0175	Mrap2				CCRE_GENE
	chr9	87144900	87145000	6	6	6	0.9	0.429	Mrap2				CCRE_GENE
	chr9	87145000	87145100	5	5	5	1.1	0.409	Mrap2			GENE
	chr9	87145200	87145300	8	6	7	1.3	0.182	Mrap2				CCRE_GENE
	chr9	87145300	87145400	11	5	8	2.3	0.0022	Mrap2				CCRE_GENE
	chr9	87145400	87145500	6	4	5	1.7	0.0554	Mrap2				CCRE_GENE
	chr9	87145600	87145700	6	5	5	1	0.456	Mrap2			GENE
	chr9	87145700	87145800	8	8	8	1	0.465	Mrap2			GENE
	chr9	87155100	87155200	6	8	7	0.7	0.183	Mrap2			GENE
	chr9	87155200	87155300	13	12	12	1.1	0.332	Mrap2			GENE
	chr9	87155300	87155400	6	7	6	0.9	0.336	Mrap2			GENE
	chr9	87167500	87167600	14	12	13	1.1	0.335	Mrap2				CCRE_GENE
	chr9	87167600	87167700	19	24	21	0.8	0.0672	Mrap2				CCRE_GENE
	chr9	87171600	87171700	9	6	7	1.5	0.0387	Mrap2				CCRE_GENE
	chr9	87171700	87171800	15	8	11	2	0.0242	Mrap2				CCRE_GENE
	chr9	87178400	87178500	8	18	13	0.4	0.0122	Mrap2			GENE
	chr9	87178500	87178600	6	20	13	0.3	0.00325	Mrap2			GENE
	chr9	87178600	87178700	5	9	7	0.6	0.0459	Mrap2			GENE
	chr9	87178700	87178800	12	17	15	0.7	0.086	Mrap2			GENE
	chr9	87178800	87178900	8	12	10	0.7	0.109	Mrap2			GENE
	chr9	87197200	87197300	6	5	6	1.1	0.321	Cep162			GENE
	chr9	87197300	87197400	9	12	11	0.7	0.121	Cep162			GENE
	chr9	87197400	87197500	21	21	21	1	0.456	Cep162			GENE
	chr9	87197500	87197600	10	11	11	0.9	0.296	Cep162			GENE
	chr9	87201000	87201100	17	9	13	2	0.0317	Cep162			GENE
	chr9	87201100	87201200	18	11	14	1.6	0.106	Cep162			GENE
	chr9	87201200	87201300	11	6	9	1.7	0.0756	Cep162			GENE
	chr9	87202600	87202700	8	7	8	1.1	0.397	Cep162			GENE
	chr9	87248200	87248300	15	18	16	0.8	0.183	Cep162				CCRE_GENE
	chr9	87248300	87248400	18	17	18	1.1	0.41	Cep162				CCRE_GENE
	chr9	87255100	87255200	8	7	8	1.1	0.394	Cep162				CCRE_GENE
	chr9	87255200	87255300	17	17	17	1	0.461	Cep162				CCRE_GENE
	chr9	87255300	87255400	23	26	24	0.9	0.296	Cep162				CCRE_GENE
	chr9	87255400	87255500	29	25	27	1.2	0.095	Cep162				CCRE_GENE
	chr9	87255500	87255600	51	45	48	1.1	0.0854	Cep162				CCRE_GENE
	chr9	87255600	87255700	14	8	11	1.8	0.000773315	Cep162		CCRE_FLANK
	chr9	87255700	87255800	18	15	17	1.2	0.262412	Cep162		CCRE_FLANK
	chr9	87255800	87255900	5	7	6	0.7	0.092164	Cep162		CCRE_FLANK
	chr9	87255900	87256000	6	9	7	0.6	0.0901271	Cep162	FLANK
	chr9	87703100	87703200	8	9	9	0.9	0.301	Tbx18			GENE
	chr9	87703200	87703300	5	5	5	1.1	0.394	Tbx18			GENE
	chr9	87708300	87708400	22	22	22	1	0.432	Tbx18				CCRE_GENE
	chr9	87708400	87708500	9	8	9	1.1	0.373	Tbx18				CCRE_GENE
	chr9	87740800	87740900	7	9	8	0.8	0.0955609	Tbx18		CCRE_FLANK
	chr9	87740900	87741000	7	6	7	1.3	0.105298	Tbx18		CCRE_FLANK
	chr9	88316100	88316200	4	7	6	0.7	0.0987682	Nt5e
	chr9	88316200	88316300	6	6	6	0.9	0.363865	Nt5e
	chr9	88327000	88327100	4	6	5	0.8	0.214084	Nt5e		CCRE_FLANK
	chr9	88327300	88327400	14	10	12	1.4	0.0712	Nt5e			GENE
	chr9	88327400	88327500	37	30	33	1.2	0.155	Nt5e				CCRE_GENE
	chr9	88327500	88327600	33	27	30	1.2	0.18	Nt5e				CCRE_GENE
	chr9	88327600	88327700	17	17	17	1	0.489	Nt5e				CCRE_GENE
	chr9	88327700	88327800	20	23	22	0.9	0.258	Nt5e				CCRE_GENE
	chr9	88327800	88327900	16	15	16	1.1	0.355	Nt5e				CCRE_GENE
	chr9	88327900	88328000	5	6	6	0.9	0.379	Nt5e				CCRE_GENE
	chr9	88328000	88328100	4	6	5	0.7	0.12	Nt5e				CCRE_GENE
	chr9	88329200	88329300	8	8	8	1	0.475	Nt5e			GENE
	chr9	88329300	88329400	6	9	7	0.7	0.0378	Nt5e			GENE
	chr9	88330400	88330500	6	5	5	1.2	0.352	Nt5e				CCRE_GENE
	chr9	88331000	88331100	9	5	7	1.7	0.0127	Nt5e			GENE
	chr9	88331100	88331200	10	6	8	1.7	0.0358	Nt5e			GENE
	chr9	88340800	88340900	8	7	8	1	0.444	Nt5e			GENE
	chr9	88340900	88341000	9	9	9	1.1	0.382	Nt5e			GENE
	chr9	88341000	88341100	9	8	8	1.2	0.285	Nt5e			GENE
	chr9	88342500	88342600	5	6	6	0.9	0.24	Nt5e				CCRE_GENE
	chr9	88342600	88342700	7	5	6	1.3	0.264	Nt5e				CCRE_GENE
	chr9	88342700	88342800	11	11	11	1	0.462	Nt5e			GENE
	chr9	88342800	88342900	29	28	29	1.1	0.371	Nt5e			GENE
	chr9	88342900	88343000	33	31	32	1.1	0.333	Nt5e			GENE
	chr9	88343000	88343100	26	25	26	1.1	0.401	Nt5e			GENE
	chr9	88343100	88343200	16	17	16	0.9	0.345	Nt5e			GENE
	chr9	88343500	88343600	5	7	6	0.8	0.2	Nt5e			GENE
	chr9	88347000	88347100	6	5	5	1.1	0.219	Nt5e				CCRE_GENE
	chr9	88347100	88347200	14	10	12	1.4	0.0636	Nt5e			GENE
	chr9	88347200	88347300	23	19	21	1.2	0.153	Nt5e			GENE
	chr9	88347300	88347400	9	7	8	1.1	0.262	Nt5e			GENE
	chr9	88347500	88347600	11	15	13	0.7	0.0521	Nt5e			GENE
	chr9	88347600	88347700	11	19	15	0.6	0.0133	Nt5e			GENE
	chr9	88347700	88347800	6	12	9	0.5	0.0554	Nt5e			GENE
	chr9	88351200	88351300	5	5	5	0.9	0.375	Nt5e			GENE
	chr9	88351300	88351400	7	8	8	0.9	0.344	Nt5e			GENE
	chr9	88353000	88353100	8	10	9	0.8	0.298	Nt5e				CCRE_GENE
	chr9	88353100	88353200	7	10	8	0.7	0.114	Nt5e			GENE
	chr9	88362200	88362300	22	31	26	0.7	0.0175	Nt5e				CCRE_GENE
	chr9	88362300	88362400	46	67	56	0.7	0.00322	Nt5e				CCRE_GENE
	chr9	88362400	88362500	33	45	39	0.7	0.0152	Nt5e				CCRE_GENE
	chr9	88362500	88362600	8	11	10	0.8	0.172	Nt5e				CCRE_GENE
	chr9	88362600	88362700	21	19	20	1.1	0.381	Nt5e				CCRE_GENE
	chr9	88362700	88362800	8	8	8	0.9	0.397	Nt5e				CCRE_GENE
	chr9	88363100	88363200	5	6	5	0.9	0.28	Nt5e				CCRE_GENE
	chr9	88366500	88366600	7	6	6	1.2	0.22	Nt5e			GENE
	chr9	88368700	88368800	5	9	7	0.6	0.0314	Nt5e			GENE
	chr9	88369800	88369900	8	5	7	1.5	0.124	Nt5e			GENE
	chr9	88369900	88370000	6	6	6	1	0.474	Nt5e			GENE
	chr9	88373200	88373300	16	18	17	0.9	0.226502	Snx14		CCRE_FLANK
	chr9	88373300	88373400	24	23	24	1	0.407175	Snx14		CCRE_FLANK
	chr9	88373700	88373800	9	7	8	1.3	0.127543	Snx14
	chr9	88373800	88373900	11	9	10	1.2	0.127751	Snx14
	chr9	88373900	88374000	11	10	11	1.1	0.336381	Snx14
	chr9	88374000	88374100	11	11	11	1.1	0.360742	Snx14
	chr9	88377400	88377500	6	9	8	0.7	0.0761	Snx14				CCRE_GENE
	chr9	88377600	88377700	5	5	5	1.1	0.327	Snx14				CCRE_GENE
	chr9	88380200	88380300	12	15	14	0.8	0.127	Snx14				CCRE_GENE
	chr9	88380300	88380400	19	21	20	0.9	0.344	Snx14				CCRE_GENE
	chr9	88392200	88392300	19	19	19	1	0.456	Snx14			GENE
	chr9	88392300	88392400	38	38	38	1	0.479	Snx14			GENE
	chr9	88392400	88392500	18	19	19	1	0.393	Snx14			GENE
	chr9	88392900	88393000	5	5	5	0.9	0.413	Snx14			GENE
	chr9	88393000	88393100	10	5	7	1.9	0.0331	Snx14			GENE
	chr9	88404200	88404300	17	16	17	1	0.435	Snx14			GENE
	chr9	88404300	88404400	20	17	18	1.2	0.25	Snx14			GENE
	chr9	88404400	88404500	5	6	6	0.8	0.224	Snx14			GENE
	chr9	88424200	88424300	8	4	6	2.1	0.0291	Snx14			GENE
	chr9	88429200	88429300	6	6	6	1.1	0.373	Snx14			GENE
	chr9	88438100	88438200	5	5	5	1	0.486	Snx14				CCRE_GENE
	chr9	88438300	88438400	10	13	12	0.8	0.0111	Snx14				CCRE_GENE
	chr9	88438400	88438500	7	7	7	0.9	0.348	Snx14				CCRE_GENE
	chr9	88438500	88438600	8	7	7	1.1	0.201	Snx14				CCRE_GENE
	chr9	88438600	88438700	12	9	11	1.3	0.187	Snx14				CCRE_GENE
	chr9	88438700	88438800	16	12	14	1.3	0.0931	Snx14				CCRE_GENE
	chr9	88438800	88438900	32	31	31	1	0.37	Snx14				CCRE_GENE
	chr9	88438900	88439000	115	109	112	1.1	0.31	Snx14				CCRE_GENE
	chr9	88476300	88476400	9	9	9	1.1	0.362	Syncrip			GENE
	chr9	88480900	88481000	7	7	7	1.1	0.422	Syncrip			GENE
	chr9	88481000	88481100	9	11	10	0.8	0.0987	Syncrip				CCRE_GENE
	chr9	88481100	88481200	10	10	10	1	0.447	Syncrip				CCRE_GENE
	chr9	88481200	88481300	9	8	8	1.2	0.257	Syncrip				CCRE_GENE
	chr9	88481300	88481400	5	5	5	0.9	0.374	Syncrip				CCRE_GENE
	chr9	88481400	88481500	5	5	5	1	0.404	Syncrip				CCRE_GENE
	chr9	88481500	88481600	8	7	7	1.1	0.424	Syncrip				CCRE_GENE
	chr9	88481600	88481700	5	5	5	1.1	0.434	Syncrip				CCRE_GENE
	chr9	88481700	88481800	5	6	6	0.9	0.354	Syncrip				CCRE_GENE
	chr9	88481800	88481900	6	6	6	0.9	0.391	Syncrip				CCRE_GENE
	chr9	88481900	88482000	7	10	8	0.7	0.0844	Syncrip				CCRE_GENE
	chr9	88482000	88482100	4	7	6	0.6	0.0503	Syncrip				CCRE_GENE
	chr9	88482100	88482200	21	21	21	1	0.498	Syncrip			GENE
	chr9	88482200	88482300	51	43	47	1.2	0.208	Syncrip			GENE
	chr9	88482300	88482400	65	55	60	1.2	0.111	Syncrip			GENE
	chr9	88482400	88482500	32	28	30	1.2	0.126	Syncrip				CCRE_GENE
	chr9	88482500	88482600	95	81	88	1.2	0.0192	Syncrip				CCRE_GENE
	chr9	88482600	88482700	19	16	18	1.1	0.254405	Syncrip		CCRE_FLANK
	chr9	88482700	88482800	9	8	8	1.1	0.27949	Syncrip		CCRE_FLANK
	chr9	88482800	88482900	9	6	7	1.4	0.0835051	Syncrip		CCRE_FLANK
	chr9	88482900	88483000	10	9	9	1.1	0.226711	Syncrip		CCRE_FLANK
	chr9	88483000	88483100	6	6	6	1	0.475657	Syncrip		CCRE_FLANK
	chr9	88483100	88483200	6	5	5	1.13	0.364462	Syncrip		CCRE_FLANK
	chr9	88483200	88483300	33	25	29	1.3	0.0486354	Syncrip		CCRE_FLANK
	chr9	88483300	88483400	45	43	44	1	0.382243	Syncrip		CCRE_FLANK
	chr9	88484500	88484600	6	6	6	0.9	0.338628	Syncrip
	chr9	88484600	88484700	8	14	11	0.5	0.00205152	Syncrip
	chr9	88484700	88484800	4	6	5	0.6	0.103846	Syncrip
	chr9	88522500	88522600	15	21	18	0.7	0.0238	Snhg5				CCRE_GENE
	chr9	88522600	88522700	21	28	24	0.8	0.0642	Snhg5				CCRE_GENE
	chr9	88522700	88522800	9	13	11	0.7	0.0391	Snhg5				CCRE_GENE
	chr9	88522800	88522900	17	20	19	0.9	0.185	Snhg5				CCRE_GENE
	chr9	88522900	88523000	34	33	33	1	0.421	Snhg5				CCRE_GENE
	chr9	88523000	88523100	8	10	9	0.8	0.253964	Snhg5		CCRE_FLANK
	chr9	88523100	88523200	42.985	39.6745	41.3297	1.08344	0.155192	Snhg5		CCRE_FLANK
	chr9	88523200	88523300	15	13	14	1.2	0.220574	Snhg5		CCRE_FLANK
	chr9	88542900	88543000	11	10	10	1.1	0.390176	Snhg5		CCRE_FLANK
	chr9	88547300	88547400	8	7	8	1.2	0.150103	Zfp949		CCRE_FLANK
	chr9	88547400	88547500	6	7	6	0.8	0.231068	Zfp949		CCRE_FLANK
	chr9	88547500	88547600	27	20	23	1.3	0.0188003	Zfp949		CCRE_FLANK
	chr9	88547900	88548000	18.3278	17.3504	17.8391	1.05633	0.390818	Zfp949		CCRE_FLANK
	chr9	88548000	88548100	27	27	27	1	0.454	Zfp949				CCRE_GENE
	chr9	88548100	88548200	17	17	17	1	0.491	Zfp949				CCRE_GENE
	chr9	88548200	88548300	7	9	8	0.8	0.207	Zfp949				CCRE_GENE
	chr9	88548300	88548400	9	14	12	0.7	0.0999	Zfp949				CCRE_GENE
	chr9	88548400	88548500	10	10	10	0.9	0.422	Zfp949				CCRE_GENE
	chr9	88548500	88548600	15	14	14	1.1	0.34	Zfp949				CCRE_GENE
	chr9	88548600	88548700	5	5	5	1	0.482	Zfp949				CCRE_GENE
	chr9	88548700	88548800	6	5	6	1.2	0.33	Zfp949				CCRE_GENE
	chr9	88549600	88549700	6	5	5	1.1	0.276	Zfp949			GENE
	chr9	88549700	88549800	13	11	12	1.1	0.244	Zfp949			GENE
	chr9	88549800	88549900	7	10	8	0.7	0.0936	Zfp949			GENE
	chr9	88549900	88550000	8	10	9	0.9	0.17	Zfp949			GENE
	chr9	88550000	88550100	5	5	5	1.2	0.299	Zfp949			GENE
	chr9	88550600	88550700	8	6	7	1.3	0.23	Zfp949			GENE
	chr9	88550700	88550800	5	7	6	0.8	0.299	Zfp949			GENE
	chr9	88550800	88550900	6	9	8	0.7	0.101	Zfp949			GENE
	chr9	88550900	88551000	9	10	10	0.9	0.414	Zfp949			GENE
	chr9	88553200	88553300	34	29	31	1.2	0.252	Zfp949			GENE
	chr9	88553300	88553400	29	30	29	1	0.461	Zfp949			GENE
	chr9	88561600	88561700	9	8	8	1.1	0.282	Zfp949			GENE
	chr9	88561700	88561800	9	8	9	1.2	0.164	Zfp949			GENE
	chr9	88565500	88565600	8	6	7	1.4	0.152	Zfp949			GENE
	chr9	88570600	88570700	6	5	6	1.1	0.346	Zfp949			GENE
	chr9	88572500	88572600	8	8	8	1	0.487239	Zfp949
	chr9	88572600	88572700	6	8	7	0.7	0.161086	Zfp949
	chr9	88599600	88599700	16	16	16	1	0.465533	Trim43a		CCRE_FLANK
	chr9	88599700	88599800	10	9	10	1.1	0.330205	Trim43a		CCRE_FLANK
	chr9	88599800	88599900	58.4995	46.988	52.7438	1.24499	0.117856	Trim43a		CCRE_FLANK
	chr9	88698800	88698900	14	14	14	1	0.491	Mthfsl			GENE
	chr9	88698900	88699000	40	46	43	0.9	0.162	Mthfsl			GENE
	chr9	88699000	88699100	8	7	7	1	0.421	Mthfsl			GENE
	chr9	88705200	88705300	5	6	5	0.8	0.265	Mthfsl			GENE
	chr9	88705300	88705400	19	18	19	1.1	0.32	Mthfsl			GENE
	chr9	88705400	88705500	15	12	13	1.3	0.214	Mthfsl			GENE
	chr9	88708800	88708900	6	4	5	1.5	0.0472	Mthfsl			GENE
	chr9	88709900	88710000	7	7	7	1	0.434	Mthfsl				CCRE_GENE
	chr9	88710000	88710100	9	10	9	1	0.444	Mthfsl				CCRE_GENE
	chr9	88712400	88712500	9	9	9	1	0.457	Mthfsl			GENE
	chr9	88712500	88712600	22	20	21	1.1	0.251	Mthfsl			GENE
	chr9	88712600	88712700	16	13	14	1.2	0.191	Mthfsl			GENE
	chr9	88718200	88718300	22	18	20	1.2	0.123	Mthfsl			GENE
	chr9	88718300	88718400	39	30	35	1.3	0.0314	Mthfsl			GENE
	chr9	88718400	88718500	7	4	6	1.7	0.0114	Mthfsl			GENE
	chr9	88719200	88719300	8	5	7	1.5	0.118	Mthfsl			GENE
	chr9	88719400	88719500	12	11	11	1.1	0.331	Mthfsl			GENE
	chr9	88719500	88719600	37	44	40	0.8	0.112	Mthfsl			GENE
	chr9	88719600	88719700	56	59	57	0.9	0.319	Mthfsl			GENE
	chr9	88719700	88719800	64	60	62	1.1	0.282	Mthfsl			GENE
	chr9	88719800	88719900	45	48	47	0.9	0.282	Mthfsl			GENE
	chr9	88719900	88720000	10	13	12	0.8	0.0917	Mthfsl			GENE
	chr9	88720000	88720100	8	11	9	0.8	0.148	Mthfsl				CCRE_GENE
	chr9	88720100	88720200	8	9	8	0.9	0.244	Mthfsl				CCRE_GENE
	chr9	88720200	88720300	11	9	10	1.2	0.204	Mthfsl				CCRE_GENE
	chr9	88720300	88720400	49	51	50	1	0.413	Gm10634				CCRE_GENE
	chr9	88720400	88720500	38	30	34	1.2	0.0741	Gm10634				CCRE_GENE
	chr9	88720500	88720600	10	6	8	1.8	0.0791	Gm10634				CCRE_GENE
	chr9	88731700	88731800	5	6	5	0.8	0.298	Bcl2a1d			GENE
	chr9	88731800	88731900	6	6	6	0.9	0.425	Bcl2a1d				CCRE_GENE
	chr9	88731900	88732000	7	8	8	0.8	0.213	Bcl2a1d				CCRE_GENE
	chr9	88858900	88859000	20	15	18	1.3	0.0535898	Trim43c		CCRE_FLANK
	chr9	88859000	88859100	86	97	91	0.9	0.249	Gm26611				CCRE_GENE
	chr9	88859100	88859200	13	16	14	0.8	0.193	Gm26611				CCRE_GENE
	chr9	88859200	88859300	4	7	6	0.6	0.0772	Gm26611				CCRE_GENE
	chr9	88953200	88953300	12	13	13	0.9	0.397879	Bcl2a1a		CCRE_FLANK
	chr9	88953300	88953400	11.8561	9.68606	10.7711	1.22404	0.168621	Bcl2a1a		CCRE_FLANK
	chr9	88953400	88953500	8	8	8	1	0.468873	Bcl2a1a		CCRE_FLANK
	chr9	88956100	88956200	8	6	7	1.4	0.176539	Bcl2a1a	FLANK
	chr9	88956200	88956300	11	10	10	1.1	0.348427	Bcl2a1a	FLANK
	chr9	88956700	88956800	7	7	7	0.9	0.420962	Bcl2a1a	FLANK
	chr9	88956800	88956900	7	8	8	0.8	0.215	Bcl2a1a			GENE
	chr9	88969600	88969700	27	23	25	1.2	0.218633	Bcl2a1a	FLANK
	chr9	88969700	88969800	34	39	37	0.9	0.29977	Bcl2a1a	FLANK
	chr9	89198400	89198500	7	4	6	1.6	0.162069	Bcl2a1b	FLANK
	chr9	89198500	89198600	11	9	10	1.3	0.245651	Bcl2a1b	FLANK
	chr9	89199000	89199100	5	6	6	0.9	0.249703	Bcl2a1b	FLANK
	chr9	89199100	89199200	6	7	6	0.8	0.180103	Bcl2a1b	FLANK
	chr9	89211100	89211200	50	50	50	1	0.484	Mthfs			GENE
	chr9	89211200	89211300	63	65	64	1	0.406	Mthfs			GENE
	chr9	89211300	89211400	54	59	57	0.9	0.266	Mthfs			GENE
	chr9	89211400	89211500	40	42	41	0.9	0.298	Mthfs			GENE
	chr9	89211500	89211600	7	6	6	1.1	0.368	Mthfs			GENE
	chr9	89212500	89212600	10	6	8	1.6	0.0287	Mthfs			GENE
	chr9	89212600	89212700	35	28	32	1.3	0.0134	Mthfs			GENE
	chr9	89212700	89212800	8	7	8	1.1	0.366	Mthfs			GENE
	chr9	89216200	89216300	6	6	6	0.9	0.407	Mthfs			GENE
	chr9	89216300	89216400	7	8	7	0.8	0.239	Mthfs			GENE
	chr9	89218300	89218400	12	11	11	1.1	0.319	Mthfs			GENE
	chr9	89218400	89218500	14	15	15	1	0.407	Mthfs			GENE
	chr9	89220900	89221000	6	9	8	0.6	0.0472	Mthfs				CCRE_GENE
	chr9	89221000	89221100	6	5	6	1.1	0.418	Mthfs				CCRE_GENE
	chr9	89224800	89224900	9	9	9	1.1	0.415	Mthfs			GENE
	chr9	89224900	89225000	10	8	9	1.3	0.164	Mthfs			GENE
	chr9	89226200	89226300	29	27	28	1.1	0.334	Mthfs				CCRE_GENE
	chr9	89226300	89226400	11	10	11	1	0.45	Mthfs				CCRE_GENE
	chr9	89228200	89228300	6	6	6	1	0.499	Mthfs			GENE
	chr9	89228300	89228400	9	11	10	0.9	0.269	Mthfs			GENE
	chr9	89231200	89231300	28	21	25	1.3	0.073	Mthfs				CCRE_GENE
	chr9	89231300	89231400	42	38	40	1.1	0.233	Mthfs				CCRE_GENE
	chr9	89245800	89245900	31	27	29	1.1	0.234	Mthfs			GENE
	chr9	89245900	89246000	68	67	67	1	0.454	Mthfs			GENE
	chr9	89246000	89246100	30	31	30	1	0.416	Mthfs			GENE
	chr9	89246100	89246200	7	10	9	0.7	0.106	Mthfs			GENE
	chr9	89256600	89256700	7	10	8	0.7	0.0594	Mthfs			GENE
	chr9	89256700	89256800	11	14	13	0.8	0.184	Mthfs			GENE
	chr9	89256800	89256900	6	7	6	0.9	0.365	Mthfs			GENE
	chr9	89261900	89262000	10	8	9	1.2	0.24	Mthfs			GENE
	chr9	89262000	89262100	7	8	7	0.9	0.299	Mthfs			GENE
	chr9	89267300	89267400	5	6	6	1	0.422	Mthfs				CCRE_GENE
	chr9	89267600	89267700	5	5	5	1.1	0.378	Mthfs			GENE
	chr9	89267700	89267800	14	12	13	1.1	0.344	Mthfs			GENE
	chr9	89267800	89267900	11	10	10	1.1	0.367	Mthfs			GENE
	chr9	89280900	89281000	8	3	6	2.2	0.0126	Mthfs			GENE
	chr9	89281500	89281600	7	3	5	2.1	0.00758	Mthfs			GENE
	chr9	89311800	89311900	6	7	6	0.8	0.31	Mthfs			GENE
	chr9	89367400	89367500	5	9	7	0.6	0.025	Mthfs			GENE
	chr9	89367500	89367600	5	7	6	0.7	0.11	Mthfs			GENE
	chr9	89374800	89374900	8	10	9	0.7	0.115	Mthfs			GENE
	chr9	89591900	89592000	8	6	7	1.3	0.155	Minar1			GENE
	chr9	89592000	89592100	5	5	5	1.1	0.39	Minar1			GENE
	chr9	89620500	89620600	6	6	6	1	0.463	Minar1				CCRE_GENE
	chr9	89622500	89622600	7	5	6	1.3	0.146	Minar1				CCRE_GENE
	chr9	89622900	89623000	6	6	6	1	0.438	Minar1				CCRE_GENE
	chr9	89623000	89623100	10	7	9	1.3	0.139	Minar1				CCRE_GENE
	chr9	89623100	89623200	10	11	11	0.9	0.227	Minar1				CCRE_GENE
	chr9	89623200	89623300	23	21	22	1.1	0.238456	Minar1		CCRE_FLANK
	chr9	89623300	89623400	5.68309	6.72375	6.20342	0.845226	0.214833	Minar1		CCRE_FLANK
	chr9	89623400	89623500	11	12	12	0.9	0.39267	Minar1		CCRE_FLANK
	chr9	89623500	89623600	10	5	8	1.8	0.00933858	Minar1
	chr9	89623600	89623700	8	5	7	1.6	0.0212552	Minar1
	chr9	89679100	89679200	13	14	13	0.9	0.329223	Tmed3		CCRE_FLANK
	chr9	89686400	89686500	5.67858	4.8351	5.25684	1.17445	0.265077	Tmed3		CCRE_FLANK
	chr9	89686500	89686600	7.59045	7.87916	7.7348	0.963358	0.412563	Tmed3		CCRE_FLANK
	chr9	89687600	89687700	5	5	5	0.9	0.36348	Tmed3
	chr9	89687700	89687800	5	4	5	1.2	0.189915	Tmed3		CCRE_FLANK
	chr9	89687800	89687900	37	33	35	1.1	0.135279	Tmed3		CCRE_FLANK
	chr9	89694400	89694500	5	7	6	0.8	0.169048	Tmed3
	chr9	89695200	89695300	13	10	11	1.2	0.071134	Tmed3		CCRE_FLANK
	chr9	89695300	89695400	7	5	6	1.3	0.166127	Tmed3		CCRE_FLANK
	chr9	89704200	89704300	6	6	6	0.9	0.411	Tmed3				CCRE_GENE
	chr9	89704300	89704400	8	10	9	0.8	0.13	Tmed3				CCRE_GENE
	chr9	89704400	89704500	12	13	12	1	0.402	Tmed3				CCRE_GENE
	chr9	89704500	89704600	4	6	5	0.7	0.168	Tmed3				CCRE_GENE
	chr9	89704600	89704700	6	7	6	0.9	0.335	Tmed3			GENE
	chr9	89704700	89704800	11	11	11	1	0.454	Tmed3			GENE
	chr9	89704800	89704900	18	20	19	0.9	0.329	Tmed3				CCRE_GENE
	chr9	89704900	89705000	98	97	97	1	0.406	Tmed3				CCRE_GENE
	chr9	89705000	89705100	132	125	128	1.1	0.295	Tmed3				CCRE_GENE
	chr9	89705100	89705200	17	19	18	0.9	0.218178	Tmed3		CCRE_FLANK
	chr9	89705200	89705300	6	7	7	0.8	0.285396	Tmed3		CCRE_FLANK
	chr9	89705300	89705400	10	9	10	1.1	0.330223	Tmed3
	chr9	89707000	89707100	16	21	19	0.8	0.0734833	Tmed3		CCRE_FLANK
	chr9	89707100	89707200	13.3855	13.3881	13.3868	0.999808	0.499455	Tmed3		CCRE_FLANK
	chr9	89724000	89724100	10	11	11	0.9	0.296943	Tmed3
	chr9	89724100	89724200	42	42	42	1	0.441611	Tmed3
	chr9	89724200	89724300	57	57	57	1	0.467867	Tmed3
	chr9	89724300	89724400	23	21	22	1.1	0.295476	Tmed3
	chr9	89724400	89724500	5	6	5	0.9	0.354103	Tmed3
	chr9	89737200	89737300	5	6	6	0.8	0.248	Ankrd34c			GENE
	chr9	89737300	89737400	7	8	8	0.9	0.328	Ankrd34c				CCRE_GENE
	chr9	89737400	89737500	7	9	8	0.8	0.147	Ankrd34c				CCRE_GENE
	chr9	89737500	89737600	5	6	6	0.9	0.34	Ankrd34c				CCRE_GENE
	chr9	89737900	89738000	6	6	6	0.9	0.407	Ankrd34c			GENE
	chr9	89738400	89738500	12	11	11	1.1	0.344	Ankrd34c			GENE
	chr9	89738500	89738600	6	6	6	1	0.449567	Ankrd34c	FLANK
	chr9	89757300	89757400	13	12	13	1.1	0.346713	Ankrd34c	FLANK
	chr9	89757400	89757500	15	10	13	1.5	0.0977588	Ankrd34c		CCRE_FLANK
	chr9	89757500	89757600	6	6	6	1	0.454825	Ankrd34c		CCRE_FLANK
	chr9	89757600	89757700	31	33	32	0.94	0.279694	Ankrd34c		CCRE_FLANK
	chr9	89757700	89757800	9	6	8	1.5	0.100102	Ankrd34c		CCRE_FLANK
	chr9	89757800	89757900	7	4	5	1.88	0.0630859	Ankrd34c		CCRE_FLANK
	chr9	89757900	89758000	14	10	12	1.4	0.0581777	Ankrd34c		CCRE_FLANK
	chr9	89758300	89758400	7	6	6	1.31	0.117083	Ankrd34c		CCRE_FLANK
	chr9	89783400	89783500	9	7	8	1.3	0.246602	Mir184
	chr9	89783500	89783600	6	6	6	1	0.493285	Mir184
	chr9	89787600	89787700	5	6	6	0.8	0.148043	Mir184
	chr9	89787700	89787800	10	10	10	1	0.43065	Mir184
	chr9	89787800	89787900	4	5	5	0.9	0.333306	Mir184
	chr9	89792800	89792900	10	14	12	0.7	0.0585674	Mir184
	chr9	89792900	89793000	32	44	38	0.7	0.0428491	Mir184
	chr9	89793000	89793100	16	18	17	0.9	0.252865	Mir184
	chr9	89793100	89793200	17	12	15	1.38	0.11163	Mir184		CCRE_FLANK
	chr9	89793200	89793300	288	236	262	1.2	0.0220919	Mir184		CCRE_FLANK
	chr9	89793300	89793400	125	108	116	1.2	0.114052	Mir184		CCRE_FLANK
	chr9	89891500	89891600	5	6	6	0.9	0.367066	Rasgrf1
	chr9	89891600	89891700	7	8	7	0.9	0.302323	Rasgrf1
	chr9	89891700	89891800	25	27	26	0.9	0.342516	Rasgrf1		CCRE_FLANK
	chr9	89891800	89891900	11	11	11	1	0.443457	Rasgrf1		CCRE_FLANK
	chr9	89891900	89892000	12	7	9	1.6	0.000866822	Rasgrf1		CCRE_FLANK
	chr9	89892000	89892100	7	4	6	1.9	0.0859339	Rasgrf1
	chr9	89908600	89908700	5	6	5	0.8	0.261773	Rasgrf1		CCRE_FLANK
	chr9	89908700	89908800	6	7	6	0.8	0.274672	Rasgrf1		CCRE_FLANK
	chr9	89908800	89908900	8.4928	7.48032	7.98656	1.13535	0.318129	Rasgrf1		CCRE_FLANK
	chr9	89908900	89909000	24	22	23	1.1	0.338107	Rasgrf1		CCRE_FLANK
	chr9	89909300	89909400	15	16	16	0.9	0.244065	Rasgrf1		CCRE_FLANK
	chr9	89909500	89909600	10	9	9	1.1	0.301375	Rasgrf1		CCRE_FLANK
	chr9	89909600	89909700	79	61	70	1.3	0.00543139	Rasgrf1		CCRE_FLANK
	chr9	89909700	89909800	32	33	33	1	0.414617	Rasgrf1		CCRE_FLANK
	chr9	89909800	89909900	5	6	5	0.8	0.194508	Rasgrf1		CCRE_FLANK
	chr9	89909900	89910000	17	13	15	1.3	0.121	Rasgrf1				CCRE_GENE
	chr9	89911000	89911100	6	4	5	1.4	0.158	Rasgrf1				CCRE_GENE
	chr9	89911100	89911200	6	7	6	0.9	0.336	Rasgrf1				CCRE_GENE
	chr9	89911200	89911300	8	7	7	1	0.405	Rasgrf1			GENE
	chr9	89911300	89911400	7	6	7	1	0.439	Rasgrf1			GENE
	chr9	89911400	89911500	14	11	13	1.2	0.138	Rasgrf1			GENE
	chr9	89911500	89911600	11	11	11	1	0.437	Rasgrf1			GENE
	chr9	89911900	89912000	5	5	5	1	0.429	Rasgrf1			GENE
	chr9	89912900	89913000	4	7	5	0.6	0.0265	Rasgrf1			GENE
	chr9	89913000	89913100	5	7	6	0.7	0.0687	Rasgrf1			GENE
	chr9	89913300	89913400	6	5	5	1.1	0.35	Rasgrf1			GENE
	chr9	89916700	89916800	6	4	5	1.4	0.163	Rasgrf1			GENE
	chr9	89917500	89917600	5	5	5	1.1	0.382	Rasgrf1			GENE
	chr9	89917600	89917700	5	6	5	0.8	0.154	Rasgrf1			GENE
	chr9	89918900	89919000	7	7	7	0.9	0.393	Rasgrf1			GENE
	chr9	89919000	89919100	10	12	11	0.9	0.308	Rasgrf1			GENE
	chr9	89925000	89925100	5	5	5	1	0.48	Rasgrf1			GENE
	chr9	89925100	89925200	5	6	5	0.7	0.117	Rasgrf1			GENE
	chr9	89972000	89972100	6	6	6	1	0.441	Rasgrf1			GENE
	chr9	89972500	89972600	7	6	6	1.1	0.332	Rasgrf1			GENE
	chr9	89974100	89974200	8	4	6	2.2	0.0259	Rasgrf1				CCRE_GENE
	chr9	89979500	89979600	21	20	20	1	0.44	Rasgrf1			GENE
	chr9	89979600	89979700	34	36	35	1	0.378	Rasgrf1			GENE
	chr9	89979700	89979800	7	5	6	1.4	0.136	Rasgrf1			GENE
	chr9	89989000	89989100	6	7	6	0.9	0.379	Rasgrf1			GENE
	chr9	90003300	90003400	14	18	16	0.8	0.0313	Rasgrf1			GENE
	chr9	90003400	90003500	25	28	27	0.9	0.134	Rasgrf1			GENE
	chr9	90003500	90003600	14	17	15	0.8	0.2	Rasgrf1			GENE
	chr9	90007300	90007400	11	10	10	1.1	0.399	Rasgrf1				CCRE_GENE
	chr9	90007400	90007500	14	11	12	1.2	0.131	Rasgrf1				CCRE_GENE
	chr9	90007500	90007600	5	4	5	1.1	0.281	Rasgrf1				CCRE_GENE
	chr9	90007800	90007900	4	8	6	0.6	0.0152	Rasgrf1			GENE
	chr9	90007900	90008000	7	10	8	0.7	0.0369	Rasgrf1			GENE
	chr9	90008000	90008100	5	8	6	0.7	0.0539	Rasgrf1			GENE
	chr9	90013400	90013500	7	7	7	1	0.466	Rasgrf1			GENE
	chr9	90013500	90013600	8	6	7	1.5	0.0648	Rasgrf1			GENE
	chr9	90014800	90014900	7	8	7	0.9	0.25	Rasgrf1			GENE
	chr9	90020900	90021000	6	8	7	0.8	0.0967	Rasgrf1			GENE
	chr9	90021000	90021100	11	14	13	0.8	0.179	Rasgrf1			GENE
	chr9	90021100	90021200	7	5	6	1.4	0.147	Rasgrf1			GENE
	chr9	90021500	90021600	7	6	6	1.2	0.284	Rasgrf1			GENE
	chr9	90021600	90021700	11	9	10	1.2	0.197	Rasgrf1			GENE
	chr9	90021700	90021800	6	6	6	1.1	0.336	Rasgrf1			GENE
	chr9	90034000	90034100	11	6	9	1.8	0.0164564	Rasgrf1
	chr9	90034100	90034200	17	11	14	1.5	0.03267	Rasgrf1
	chr9	90034200	90034300	9	7	8	1.4	0.0303208	Rasgrf1
	chr9	90054200	90054300	5	6	6	0.8	0.199	Ctsh			GENE
	chr9	90054300	90054400	5	7	6	0.7	0.185	Ctsh				CCRE_GENE
	chr9	90054400	90054500	14	16	15	0.9	0.262	Ctsh				CCRE_GENE
	chr9	90054500	90054600	10	11	10	0.9	0.341	Ctsh				CCRE_GENE
	chr9	90060000	90060100	6	7	6	0.9	0.369	Ctsh				CCRE_GENE
	chr9	90060100	90060200	7	10	8	0.7	0.135	Ctsh				CCRE_GENE
	chr9	90060200	90060300	9	14	12	0.7	0.0961	Ctsh				CCRE_GENE
	chr9	90062100	90062200	5	6	5	0.8	0.242	Ctsh			GENE
	chr9	90077000	90077100	7	6	6	1.2	0.247425	Ctsh		CCRE_FLANK
	chr9	90077100	90077200	153.48	136.779	145.13	1.1221	0.0282414	Ctsh		CCRE_FLANK
	chr9	90081300	90081400	4	7	6	0.6	0.102411	Ctsh	FLANK
	chr9	90085600	90085700	4	6	5	0.7	0.102642	Ctsh	FLANK
	chr9	90085700	90085800	6	7	7	0.8	0.136869	Ctsh	FLANK
	chr9	90085800	90085900	6	6	6	1	0.46709	Ctsh	FLANK
	chr9	90088000	90088100	4	6	5	0.7	0.0665294	Ctsh	FLANK
	chr9	90089500	90089600	5	7	6	0.7	0.0487286	Ctsh	FLANK
	chr9	90100900	90101000	18	19	19	1	0.408	Morf4l1b; Morf4l1				CCRE_GENE
	chr9	90101000	90101100	13	11	12	1.1	0.35	Morf4l1b; Morf4l1				CCRE_GENE
	chr9	90109500	90109600	10	9	10	1.2	0.233	Morf4l1b; Morf4l1			GENE
	chr9	90109600	90109700	8	7	8	1.1	0.306	Morf4l1b; Morf4l1			GENE
	chr9	90113000	90113100	4	5	5	0.8	0.0713	Morf4l1b; Morf4l1				CCRE_GENE
	chr9	90113100	90113200	6	6	6	1	0.434	Morf4l1b; Morf4l1				CCRE_GENE
	chr9	90113600	90113700	8	6	7	1.2	0.203	Morf4l1b; Morf4l1			GENE
	chr9	90113700	90113800	21	16	19	1.3	0.0804	Morf4l1b; Morf4l1				CCRE_GENE
	chr9	90113800	90113900	44	39	41	1.1	0.185	Morf4l1b; Morf4l1				CCRE_GENE
	chr9	90113900	90114000	44	43	43	1	0.445	Morf4l1b; Morf4l1				CCRE_GENE
	chr9	90114000	90114100	11	16	14	0.7	0.115	Morf4l1b; Morf4l1				CCRE_GENE
	chr9	90114100	90114200	8	10	9	0.8	0.116	Morf4l1b; Morf4l1				CCRE_GENE
	chr9	90114200	90114300	9	8	8	1.1	0.223	Morf4l1b; Morf4l1				CCRE_GENE
	chr9	90114300	90114400	5	6	6	0.8	0.242	Morf4l1b; Morf4l1				CCRE_GENE
	chr9	90114400	90114500	8	7	7	1	0.45	Morf4l1b; Morf4l1				CCRE_GENE
	chr9	90114500	90114600	11	10	10	1	0.409	Morf4l1b; Morf4l1				CCRE_GENE
	chr9	90114600	90114700	140	121	131	1.2	0.0775	Morf4l1b; Morf4l1				CCRE_GENE
	chr9	90114700	90114800	202	188	195	1.1	0.273	Morf4l1b; Morf4l1				CCRE_GENE
	chr9	90114800	90114900	6	6	6	1	0.460579	Morf4l1b; Morf4l1		CCRE_FLANK
	chr9	90114900	90115000	9	8	8	1.1	0.438074	Morf4l1b; Morf4l1		CCRE_FLANK
	chr9	90115000	90115100	6	3	5	1.7	0.0732047	Morf4l1b; Morf4l1		CCRE_FLANK
	chr9	90115100	90115200	8.45892	7.51457	7.98675	1.12567	0.363104	Morf4l1b; Morf4l1		CCRE_FLANK
	chr9	90115200	90115300	4.99906	4.35374	4.6764	1.14822	0.239751	Morf4l1b; Morf4l1		CCRE_FLANK
	chr9	90115300	90115400	6	5	5	1.2	0.306623	Morf4l1b; Morf4l1		CCRE_FLANK
	chr9	90126300	90126400	16	14	15	1.1	0.219562	Morf4l1b; Morf4l1		CCRE_FLANK
	chr9	90126400	90126500	10	13	11	0.8	0.135004	Morf4l1b; Morf4l1		CCRE_FLANK
	chr9	90126500	90126600	167	134	150	1.2	0.0304183	Morf4l1b; Morf4l1		CCRE_FLANK
	chr9	90126700	90126800	8.53157	10.7876	9.65957	0.79087	0.175353	Morf4l1b; Morf4l1		CCRE_FLANK
	chr9	90126800	90126900	11	9	10	1.3	0.213306	Morf4l1b; Morf4l1		CCRE_FLANK
	chr9	90126900	90127000	16	12	14	1.3	0.0963971	Morf4l1b; Morf4l1		CCRE_FLANK
	chr9	90133600	90133700	39	36	38	1.1	0.347778	Morf4l1b; Morf4l1		CCRE_FLANK
	chr9	90133700	90133800	8	5	6	1.6	0.0571772	Morf4l1b; Morf4l1		CCRE_FLANK
	chr9	90133800	90133900	35	29	32	1.2	0.0624113	Morf4l1b; Morf4l1		CCRE_FLANK
	chr9	90133900	90134000	6	5	6	1.2	0.26121	Morf4l1b; Morf4l1		CCRE_FLANK
	chr9	90163000	90163100	5	8	6	0.6	0.0975	Adamts7				CCRE_GENE
	chr9	90163400	90163500	7	5	6	1.3	0.216	Adamts7				CCRE_GENE
	chr9	90163500	90163600	18	20	19	0.9	0.288	Adamts7				CCRE_GENE
	chr9	90163600	90163700	17	19	18	0.9	0.234	Adamts7				CCRE_GENE
	chr9	90165400	90165500	5	8	6	0.6	0.0506	Adamts7			GENE
	chr9	90183200	90183300	15	13	14	1.2	0.222	Adamts7				CCRE_GENE
	chr9	90183300	90183400	14	12	13	1.2	0.244	Adamts7				CCRE_GENE
	chr9	90198100	90198200	5	5	5	1	0.486	Adamts7			GENE
	chr9	90198500	90198600	5	6	5	0.9	0.392	Adamts7				CCRE_GENE
	chr9	90198600	90198700	6	6	6	1.1	0.433	Adamts7				CCRE_GENE
	chr9	90198900	90199000	8	7	7	1.2	0.256	Adamts7				CCRE_GENE
	chr9	90199000	90199100	9	6	7	1.6	0.00527	Adamts7				CCRE_GENE
	chr9	90201700	90201800	5	5	5	1.1	0.331	Adamts7				CCRE_GENE
	chr9	90204400	90204500	8	8	8	1	0.437	Tbc1d2b				CCRE_GENE
	chr9	90204500	90204600	10	11	11	0.9	0.424	Tbc1d2b				CCRE_GENE
	chr9	90204600	90204700	5	4	5	1.3	0.0594	Tbc1d2b				CCRE_GENE
	chr9	90206600	90206700	25	21	23	1.2	0.105	Tbc1d2b				CCRE_GENE
	chr9	90206700	90206800	27	24	26	1.2	0.156	Tbc1d2b				CCRE_GENE
	chr9	90210100	90210200	6	6	6	0.9	0.291	Tbc1d2b			GENE
	chr9	90210200	90210300	9	8	8	1.1	0.273	Tbc1d2b			GENE
	chr9	90210300	90210400	12	10	11	1.2	0.222	Tbc1d2b			GENE
	chr9	90210400	90210500	8	6	7	1.4	0.103	Tbc1d2b			GENE
	chr9	90212700	90212800	15	15	15	1	0.453	Tbc1d2b			GENE
	chr9	90212800	90212900	31	35	33	0.9	0.242	Tbc1d2b			GENE
	chr9	90212900	90213000	27	30	28	0.9	0.263	Tbc1d2b			GENE
	chr9	90213000	90213100	17	19	18	0.9	0.286	Tbc1d2b			GENE
	chr9	90213100	90213200	8	12	10	0.6	0.0142	Tbc1d2b			GENE
	chr9	90213200	90213300	10	10	10	1.1	0.391	Tbc1d2b			GENE
	chr9	90213300	90213400	9	6	8	1.4	0.143	Tbc1d2b			GENE
	chr9	90213400	90213500	11	14	13	0.8	0.126	Tbc1d2b			GENE
	chr9	90213500	90213600	24	34	29	0.7	0.0346	Tbc1d2b			GENE
	chr9	90213600	90213700	23	28	25	0.8	0.151	Tbc1d2b			GENE
	chr9	90213700	90213800	8	12	10	0.7	0.0229	Tbc1d2b			GENE
	chr9	90216000	90216100	8	6	7	1.3	0.206	Tbc1d2b			GENE
	chr9	90216100	90216200	9	8	8	1.1	0.366	Tbc1d2b			GENE
	chr9	90216200	90216300	7	9	8	0.8	0.187	Tbc1d2b				CCRE_GENE
	chr9	90216900	90217000	6	7	6	0.9	0.445	Tbc1d2b			GENE
	chr9	90222500	90222600	4	6	5	0.6	0.00954	Tbc1d2b			GENE
	chr9	90226300	90226400	9	5	7	1.7	0.0785	Tbc1d2b				CCRE_GENE
	chr9	90226400	90226500	14	13	13	1.1	0.204	Tbc1d2b				CCRE_GENE
	chr9	90226500	90226600	11	17	14	0.7	0.0283	Tbc1d2b				CCRE_GENE
	chr9	90226600	90226700	13	13	13	1	0.461	Tbc1d2b				CCRE_GENE
	chr9	90226700	90226800	12	14	13	0.9	0.237	Tbc1d2b				CCRE_GENE
	chr9	90226800	90226900	7	8	8	0.8	0.275	Tbc1d2b				CCRE_GENE
	chr9	90226900	90227000	9	8	8	1.1	0.425	Tbc1d2b				CCRE_GENE
	chr9	90227000	90227100	6	5	5	1.1	0.335	Tbc1d2b			GENE
	chr9	90227300	90227400	8	11	10	0.7	0.0402	Tbc1d2b				CCRE_GENE
	chr9	90227400	90227500	12	15	13	0.8	0.157	Tbc1d2b				CCRE_GENE
	chr9	90232000	90232100	16	15	15	1.1	0.341	Tbc1d2b			GENE
	chr9	90232100	90232200	12	11	11	1	0.455	Tbc1d2b			GENE
	chr9	90233500	90233600	6	6	6	0.9	0.376	Tbc1d2b			GENE
	chr9	90237700	90237800	5	6	5	0.9	0.401	Tbc1d2b				CCRE_GENE
	chr9	90237800	90237900	6	6	6	1	0.46	Tbc1d2b				CCRE_GENE
	chr9	90237900	90238000	11	8	10	1.3	0.135	Tbc1d2b				CCRE_GENE
	chr9	90238000	90238100	13	7	10	2	0.0621	Tbc1d2b				CCRE_GENE
	chr9	90240600	90240700	8	6	7	1.3	0.162	Tbc1d2b			GENE
	chr9	90240700	90240800	17	12	14	1.4	0.0799	Tbc1d2b			GENE
	chr9	90241800	90241900	5	6	5	0.8	0.138	Tbc1d2b				CCRE_GENE
	chr9	90242900	90243000	6	9	8	0.7	0.0636	Tbc1d2b				CCRE_GENE
	chr9	90243000	90243100	8	9	9	0.9	0.239	Tbc1d2b				CCRE_GENE
	chr9	90243100	90243200	6	6	6	1	0.459	Tbc1d2b				CCRE_GENE
	chr9	90244000	90244100	8	5	6	1.6	0.0447	Tbc1d2b			GENE
	chr9	90244100	90244200	11	10	10	1	0.433	Tbc1d2b			GENE
	chr9	90244200	90244300	5	8	7	0.7	0.0659	Tbc1d2b			GENE
	chr9	90248500	90248600	5	9	7	0.6	0.00415	Tbc1d2b			GENE
	chr9	90253600	90253700	8	8	8	0.9	0.44	Tbc1d2b			GENE
	chr9	90253700	90253800	9	6	8	1.4	0.151	Tbc1d2b			GENE
	chr9	90257100	90257200	7	7	7	1	0.488	Tbc1d2b			GENE
	chr9	90257200	90257300	5	7	6	0.7	0.219	Tbc1d2b			GENE
	chr9	90257300	90257400	6	6	6	0.9	0.311	Tbc1d2b			GENE
	chr9	90257500	90257600	5	6	6	0.9	0.32	Tbc1d2b			GENE
	chr9	90257600	90257700	7	10	8	0.7	0.138	Tbc1d2b			GENE
	chr9	90257700	90257800	6	6	6	1.1	0.368	Tbc1d2b			GENE
	chr9	90258200	90258300	5	5	5	0.9	0.323	Tbc1d2b			GENE
	chr9	90258300	90258400	7	6	6	1.1	0.333	Tbc1d2b			GENE
	chr9	90265700	90265800	8	8	8	1	0.47	Tbc1d2b			GENE
	chr9	90265800	90265900	15	16	16	1	0.404	Tbc1d2b			GENE
	chr9	90265900	90266000	10	8	9	1.3	0.135	Tbc1d2b			GENE
	chr9	90266900	90267000	8	6	7	1.4	0.133	Tbc1d2b				CCRE_GENE
	chr9	90267000	90267100	6	4	5	1.5	0.0898	Tbc1d2b				CCRE_GENE
	chr9	90269000	90269100	5	5	5	0.9	0.397	Tbc1d2b			GENE
	chr9	90269100	90269200	6	6	6	0.9	0.42	Tbc1d2b				CCRE_GENE
	chr9	90269200	90269300	5	7	6	0.7	0.0627	Tbc1d2b				CCRE_GENE
	chr9	90269300	90269400	19	18	18	1	0.332	Tbc1d2b				CCRE_GENE
	chr9	90269400	90269500	24	19	21	1.3	0.153	Tbc1d2b				CCRE_GENE
	chr9	90269500	90269600	12	9	10	1.4	0.136	Tbc1d2b			GENE
	chr9	90269900	90270000	4	5	5	1	0.443	Tbc1d2b			GENE
	chr9	90270200	90270300	5	5	5	1	0.482	Tbc1d2b			GENE
	chr9	90270300	90270400	10	8	9	1.3	0.0619	Tbc1d2b			GENE
	chr9	90270400	90270500	10	7	9	1.5	0.031	Tbc1d2b				CCRE_GENE
	chr9	90270500	90270600	5	6	5	0.9	0.33	Tbc1d2b				CCRE_GENE
	chr9	90270600	90270700	11	11	11	1	0.357	Tbc1d2b				CCRE_GENE
	chr9	90270700	90270800	29	30	29	1	0.345	Tbc1d2b				CCRE_GENE
	chr9	90270800	90270900	30	33	31	0.9	0.346	Tbc1d2b				CCRE_GENE
	chr9	90270900	90271000	6	6	6	0.9	0.427237	Tbc1d2b		CCRE_FLANK
	chr9	90271100	90271200	12	8	10	1.5	0.0535868	Tbc1d2b		CCRE_FLANK
	chr9	90271200	90271300	74	71	73	1	0.373304	Tbc1d2b		CCRE_FLANK
	chr9	90274600	90274700	12	16	14	0.8	0.184433	Tbc1d2b
	chr9	90274700	90274800	12	20	16	0.6	0.00538524	Tbc1d2b
	chr9	90280200	90280300	4	6	5	0.7	0.0616045	Tbc1d2b
	chr9	90280300	90280400	12	14	13	0.8	0.146706	Tbc1d2b
	chr9	90280400	90280500	5	8	7	0.6	0.0797695	Tbc1d2b
	chr9	91365900	91366000	11	12	12	0.9	0.408	Zic4				CCRE_GENE
	chr9	91366000	91366100	5	8	7	0.6	0.24	Zic4				CCRE_GENE
	chr9	92174400	92174500	14	13	14	1.1	0.327143	Plscr5		CCRE_FLANK
	chr9	92174500	92174600	10	10	10	1	0.476558	Plscr5		CCRE_FLANK
	chr9	92178700	92178800	7	6	6	1.2	0.306542	Plscr5
	chr9	92178800	92178900	7	7	7	0.9	0.442452	Plscr5
	chr9	92179000	92179100	20	21	20	1	0.31543	Plscr5
	chr9	92179100	92179200	14	15	15	0.9	0.281229	Plscr5
	chr9	92186600	92186700	5	5	5	1	0.454093	Plscr5
	chr9	92207400	92207500	11	10	10	1.1	0.228	Plscr5				CCRE_GENE
	chr9	92207500	92207600	13	11	12	1.2	0.165	Plscr5				CCRE_GENE
	chr9	92207900	92208000	5	5	5	1.1	0.383	Plscr5			GENE
	chr9	92217600	92217700	11	11	11	1.1	0.313287	Plscr5		CCRE_FLANK
	chr9	92217700	92217800	13	14	14	0.9	0.346905	Plscr5		CCRE_FLANK
	chr9	92227200	92227300	13	13	13	1	0.498332	Plscr5		CCRE_FLANK
	chr9	92227300	92227400	45.7494	38.311	42.0302	1.19416	0.115181	Plscr5		CCRE_FLANK
	chr9	92227400	92227500	10.6863	9.82594	10.2561	1.08756	0.36002	Plscr5		CCRE_FLANK
	chr9	92232700	92232800	6	5	5	1.2	0.248187	Plscr1
	chr9	92250200	92250300	11	11	11	0.9	0.387	Plscr1				CCRE_GENE
	chr9	92250300	92250400	11	7	9	1.5	0.0627	Plscr1				CCRE_GENE
	chr9	92250400	92250500	9	8	8	1.2	0.302	Plscr1				CCRE_GENE
	chr9	92250500	92250600	7	5	6	1.3	0.26	Plscr1				CCRE_GENE
	chr9	92250600	92250700	14	13	13	1.1	0.412	Plscr1				CCRE_GENE
	chr9	92250700	92250800	15	15	15	1	0.424	Plscr1				CCRE_GENE
	chr9	92254900	92255000	7	13	10	0.5	0.0128	Plscr1			GENE
	chr9	92255000	92255100	6	10	8	0.6	0.0546	Plscr1			GENE
	chr9	92269900	92270000	6	7	7	0.8	0.201	Plscr1				CCRE_GENE
	chr9	92270000	92270100	6	8	7	0.8	0.124	Plscr1				CCRE_GENE
	chr9	92275700	92275800	5	4	5	1.2	0.257	Plscr2				CCRE_GENE
	chr9	92293000	92293100	13	17	15	0.7	0.0623	Plscr2			GENE
	chr9	92293100	92293200	22	29	26	0.8	0.124	Plscr2			GENE
	chr9	92293200	92293300	9	11	10	0.8	0.171	Plscr2			GENE
	chr9	92457600	92457700	7	9	8	0.8	0.245	Plscr4			GENE
	chr9	92457700	92457800	8	6	7	1.3	0.223	Plscr4				CCRE_GENE
	chr9	92457800	92457900	9	7	8	1.3	0.244	Plscr4				CCRE_GENE
	chr9	92457900	92458000	8	10	9	0.7	0.0435	Plscr4				CCRE_GENE
	chr9	92458000	92458100	6	5	5	1.2	0.174	Plscr4				CCRE_GENE
	chr9	92467900	92468000	6	5	6	1.3	0.174	Plscr4			GENE
	chr9	92468200	92468300	6	9	7	0.7	0.0377	Plscr4			GENE
	chr9	92468300	92468400	13	18	15	0.7	0.0598	Plscr4			GENE
	chr9	92499800	92499900	10	12	11	0.8	0.243403	Plscr4		CCRE_FLANK
	chr9	92499900	92500000	9	10	9	0.9	0.28372	Plscr4		CCRE_FLANK
	chr9	92542900	92543000	9	12	11	0.8	0.0436	Plod2				CCRE_GENE
	chr9	92549900	92550000	9	6	7	1.7	0.0305	Plod2				CCRE_GENE
	chr9	92550000	92550100	9	6	8	1.5	0.0351	Plod2				CCRE_GENE
	chr9	92584000	92584100	12	12	12	1	0.489	Plod2			GENE
	chr9	92584100	92584200	12	19	16	0.6	0.0371	Plod2			GENE
	chr9	92591700	92591800	6	7	6	0.9	0.318	Plod2			GENE
	chr9	92597000	92597100	15	13	14	1.1	0.205	Plod2			GENE
	chr9	92597100	92597200	20	20	20	1	0.427	Plod2			GENE
	chr9	92597200	92597300	11	12	12	1	0.41	Plod2			GENE
	chr9	92611000	92611100	7	5	6	1.5	0.0222323	Plod2		CCRE_FLANK
	chr9	92611100	92611200	66	54	60	1.2	0.0135929	Plod2		CCRE_FLANK
	chr9	92613400	92613500	5	5	5	1.1	0.324731	Plod2
	chr9	92621400	92621500	80	77	78	1	0.322531	Plod2		CCRE_FLANK
	chr9	94512400	94512500	5	7	6	0.7	0.0955071	Dipk2a
	chr9	94523700	94523800	10	8	9	1.3	0.151	Dipk2a			GENE
	chr9	94526500	94526600	6	6	6	1.1	0.341	Dipk2a				CCRE_GENE
	chr9	94531400	94531500	7	7	7	1	0.449	Dipk2a			GENE
	chr9	94533700	94533800	8	6	7	1.2	0.233	Dipk2a				CCRE_GENE
	chr9	94533800	94533900	23	22	23	1	0.418	Dipk2a				CCRE_GENE
	chr9	94533900	94534000	8	8	8	0.9	0.398	Dipk2a				CCRE_GENE
	chr9	94534900	94535000	6	6	6	1	0.444	Dipk2a				CCRE_GENE
	chr9	94536900	94537000	6	5	6	1.1	0.295	Dipk2a			GENE
	chr9	94537000	94537100	7	6	6	1	0.434	Dipk2a				CCRE_GENE
	chr9	94537100	94537200	17	14	16	1.2	0.147	Dipk2a				CCRE_GENE
	chr9	94537200	94537300	15	13	14	1.1	0.228	Dipk2a				CCRE_GENE
	chr9	94537300	94537400	11	12	11	1	0.445	Dipk2a				CCRE_GENE
	chr9	94537400	94537500	6	7	7	0.8	0.204	Dipk2a				CCRE_GENE
	chr9	94537500	94537600	9	9	9	1	0.43	Dipk2a				CCRE_GENE
	chr9	94537700	94537800	8	9	9	0.9	0.272	Dipk2a				CCRE_GENE
	chr9	94537800	94537900	10	10	10	1	0.425	Dipk2a			GENE
	chr9	94537900	94538000	11	10	11	1.1	0.351	Dipk2a			GENE
	chr9	94538000	94538100	31	33	32	0.9	0.379	Dipk2a				CCRE_GENE
	chr9	94538100	94538200	4	8	6	0.5	0.0155656	Dipk2a		CCRE_FLANK
	chr9	94538200	94538300	70	65	67	1.1	0.296915	Dipk2a		CCRE_FLANK
	chr9	94538300	94538400	9	14	12	0.6	0.0321504	Dipk2a		CCRE_FLANK
	chr9	94538400	94538500	219	164	191	1.3	0.00242483	Dipk2a		CCRE_FLANK
	chr9	94538500	94538600	37	39	38	1	0.396852	Dipk2a		CCRE_FLANK
	chr9	94538600	94538700	8	9	9	0.9	0.395772	Dipk2a		CCRE_FLANK
	chr9	94538700	94538800	5	7	6	0.7	0.165149	Dipk2a		CCRE_FLANK
	chr9	94538800	94538900	7	5	6	1.54	0.113014	Dipk2a		CCRE_FLANK
	chr9	94538900	94539000	10.7196	11.0958	10.9077	0.966094	0.451677	Dipk2a		CCRE_FLANK
	chr9	94539000	94539100	68	60	64	1.1	0.163162	Dipk2a		CCRE_FLANK
	chr9	94556800	94556900	5	5	5	1	0.452969	Dipk2a
	chr9	94556900	94557000	9	10	9	0.8	0.185787	Dipk2a
	chr9	94557000	94557100	4	6	5	0.7	0.0348943	Dipk2a
	chr9	94669900	94670000	18	16	17	1.2	0.113	Slc9a9				CCRE_GENE
	chr9	94670000	94670100	13	11	12	1.3	0.112	Slc9a9				CCRE_GENE
	chr9	94670100	94670200	7	8	7	0.9	0.379	Slc9a9			GENE
	chr9	94670200	94670300	7	5	6	1.3	0.201	Slc9a9			GENE
	chr9	94670300	94670400	12	11	12	1.1	0.305	Slc9a9				CCRE_GENE
	chr9	94670400	94670500	31	29	30	1	0.405	Slc9a9				CCRE_GENE
	chr9	94670500	94670600	42	40	41	1.1	0.313	Slc9a9				CCRE_GENE
	chr9	94670600	94670700	7	7	7	1	0.486	Slc9a9				CCRE_GENE
	chr9	94678100	94678200	4	7	5	0.6	0.0506	Slc9a9			GENE
	chr9	94678200	94678300	5	8	7	0.6	0.0278	Slc9a9			GENE
	chr9	94686500	94686600	11	12	11	1	0.395	Slc9a9			GENE
	chr9	94686600	94686700	11	13	12	0.9	0.245	Slc9a9			GENE
	chr9	94691800	94691900	8	8	8	0.9	0.325	Slc9a9				CCRE_GENE
	chr9	94691900	94692000	13	12	12	1.1	0.37	Slc9a9				CCRE_GENE
	chr9	94692000	94692100	7	5	6	1.3	0.18	Slc9a9				CCRE_GENE
	chr9	94696800	94696900	6	5	5	1.1	0.393	Slc9a9			GENE
	chr9	94696900	94697000	7	7	7	1	0.465	Slc9a9			GENE
	chr9	94700500	94700600	6	6	6	1	0.476	Slc9a9				CCRE_GENE
	chr9	94700600	94700700	38	31	35	1.2	0.0762	Slc9a9				CCRE_GENE
	chr9	94700700	94700800	36	32	34	1.1	0.223	Slc9a9				CCRE_GENE
	chr9	94700800	94700900	6	6	6	1.1	0.338	Slc9a9			GENE
	chr9	94701400	94701500	6	7	7	0.9	0.413	Slc9a9			GENE
	chr9	94701500	94701600	9	7	8	1.2	0.347	Slc9a9			GENE
	chr9	94701600	94701700	6	9	8	0.7	0.178	Slc9a9			GENE
	chr9	94701700	94701800	5	7	6	0.8	0.25	Slc9a9			GENE
	chr9	94703500	94703600	5	5	5	0.9	0.423	Slc9a9			GENE
	chr9	94703600	94703700	7	6	6	1.1	0.335	Slc9a9			GENE
	chr9	94705500	94705600	5	8	7	0.7	0.113	Slc9a9				CCRE_GENE
	chr9	94705800	94705900	5	5	5	1	0.446	Slc9a9			GENE
	chr9	94709300	94709400	17	12	14	1.4	0.0457	Slc9a9			GENE
	chr9	94709400	94709500	26	22	24	1.2	0.204	Slc9a9			GENE
	chr9	94709500	94709600	17	12	14	1.4	0.0688	Slc9a9			GENE
	chr9	94716900	94717000	5	6	5	0.8	0.164	Slc9a9			GENE
	chr9	94723700	94723800	7	6	6	1.2	0.294	Slc9a9			GENE
	chr9	94723800	94723900	7	8	8	0.9	0.33	Slc9a9			GENE
	chr9	94724900	94725000	7	8	7	0.9	0.352	Slc9a9			GENE
	chr9	94725200	94725300	8	6	7	1.3	0.237	Slc9a9			GENE
	chr9	94725300	94725400	18	12	15	1.5	0.167	Slc9a9			GENE
	chr9	94725400	94725500	7	4	6	1.6	0.12	Slc9a9			GENE
	chr9	94727300	94727400	5	5	5	0.9	0.305	Slc9a9			GENE
	chr9	94727600	94727700	12	12	12	1	0.382	Slc9a9				CCRE_GENE
	chr9	94727700	94727800	11	7	9	1.5	0.00175	Slc9a9				CCRE_GENE
	chr9	94732400	94732500	8	6	7	1.4	0.146	Slc9a9			GENE
	chr9	94734500	94734600	5	6	5	0.9	0.353	Slc9a9			GENE
	chr9	94738700	94738800	8	6	7	1.4	0.162	Slc9a9				CCRE_GENE
	chr9	94738900	94739000	21	15	18	1.4	0.00839	Slc9a9				CCRE_GENE
	chr9	94739000	94739100	17	14	16	1.2	0.0815	Slc9a9				CCRE_GENE
	chr9	94743400	94743500	4	10	7	0.4	4.47e-05	Slc9a9			GENE
	chr9	94743500	94743600	5	10	7	0.4	0.0185	Slc9a9			GENE
	chr9	94748900	94749000	10	7	8	1.5	0.0308	Slc9a9				CCRE_GENE
	chr9	94749000	94749100	19	12	15	1.6	0.0439	Slc9a9				CCRE_GENE
	chr9	94749100	94749200	13	12	12	1	0.423	Slc9a9				CCRE_GENE
	chr9	94750100	94750200	5	6	5	0.8	0.224	Slc9a9			GENE
	chr9	94750200	94750300	29	33	31	0.9	0.283	Slc9a9			GENE
	chr9	94750300	94750400	48	60	54	0.8	0.0704	Slc9a9			GENE
	chr9	94750400	94750500	17	17	17	1	0.425	Slc9a9			GENE
	chr9	94750700	94750800	6	6	6	1.1	0.424	Slc9a9			GENE
	chr9	94750800	94750900	11	12	12	0.9	0.253	Slc9a9			GENE
	chr9	94750900	94751000	5	6	5	0.9	0.362	Slc9a9			GENE
	chr9	94751400	94751500	6	5	6	1.2	0.167	Slc9a9			GENE
	chr9	94765700	94765800	9	9	9	0.9	0.352	Slc9a9			GENE
	chr9	94765800	94765900	4	6	5	0.7	0.0805	Slc9a9			GENE
	chr9	94767700	94767800	6	7	7	0.8	0.251	Slc9a9			GENE
	chr9	94778400	94778500	27	31	29	0.9	0.104	Slc9a9			GENE
	chr9	94778500	94778600	37	48	43	0.8	0.0396	Slc9a9			GENE
	chr9	94778600	94778700	12	18	15	0.7	0.0593	Slc9a9			GENE
	chr9	94780200	94780300	5	9	7	0.6	0.101	Slc9a9			GENE
	chr9	94780300	94780400	5	6	5	0.7	0.212	Slc9a9			GENE
	chr9	94793400	94793500	7	5	6	1.4	0.175	Slc9a9			GENE
	chr9	94793800	94793900	9	4	6	2.1	0.0518	Slc9a9			GENE
	chr9	94797200	94797300	9	11	10	0.8	0.21	Slc9a9			GENE
	chr9	94803200	94803300	11	18	15	0.6	0.0155	Slc9a9			GENE
	chr9	94803300	94803400	9	13	11	0.7	0.0401	Slc9a9			GENE
	chr9	94804600	94804700	5	6	5	1	0.451	Slc9a9			GENE
	chr9	94805600	94805700	13	11	12	1.2	0.235	Slc9a9			GENE
	chr9	94805700	94805800	13	13	13	1	0.445	Slc9a9			GENE
	chr9	94838500	94838600	4	5	5	0.8	0.209	Slc9a9			GENE
	chr9	94838800	94838900	7	7	7	1	0.487	Slc9a9			GENE
	chr9	94839100	94839200	6	7	7	0.8	0.138	Slc9a9			GENE
	chr9	94839200	94839300	4	7	6	0.6	0.0308	Slc9a9			GENE
	chr9	94839300	94839400	9	13	11	0.7	0.0653	Slc9a9			GENE
	chr9	94839400	94839500	11	12	11	1	0.401	Slc9a9			GENE
	chr9	94839600	94839700	6	7	7	0.8	0.159	Slc9a9			GENE
	chr9	94839700	94839800	4	5	5	0.8	0.147	Slc9a9			GENE
	chr9	94840500	94840600	6	5	5	1.1	0.346	Slc9a9			GENE
	chr9	94840600	94840700	5	5	5	0.9	0.371	Slc9a9			GENE
	chr9	94841600	94841700	7	6	6	1.3	0.19	Slc9a9			GENE
	chr9	94841700	94841800	8	5	7	1.7	0.0736	Slc9a9			GENE
	chr9	94851000	94851100	9	10	10	0.9	0.38	Slc9a9			GENE
	chr9	94851100	94851200	16	15	16	1.1	0.352	Slc9a9			GENE
	chr9	94851200	94851300	7	9	8	0.8	0.187	Slc9a9			GENE
	chr9	94852000	94852100	6	5	6	1.2	0.303	Slc9a9			GENE
	chr9	94852600	94852700	17	32	25	0.5	0.00152	Slc9a9			GENE
	chr9	94852700	94852800	36	50	43	0.7	0.0253	Slc9a9			GENE
	chr9	94852800	94852900	26	38	32	0.7	0.0173	Slc9a9			GENE
	chr9	94852900	94853000	6	9	7	0.7	0.0884	Slc9a9			GENE
	chr9	94856000	94856100	7	7	7	1.1	0.395	Slc9a9			GENE
	chr9	94856100	94856200	10	11	10	0.8	0.192	Slc9a9			GENE
	chr9	94856200	94856300	14	16	15	0.9	0.285	Slc9a9			GENE
	chr9	94856300	94856400	10	12	11	0.8	0.133	Slc9a9			GENE
	chr9	94856600	94856700	5	7	6	0.7	0.141	Slc9a9			GENE
	chr9	94869600	94869700	5	5	5	1	0.46	Slc9a9			GENE
	chr9	94870100	94870200	23	23	23	1	0.482	Slc9a9			GENE
	chr9	94882700	94882800	6	6	6	1.1	0.375	Slc9a9			GENE
	chr9	94910800	94910900	7	6	6	1.2	0.255	Slc9a9			GENE
	chr9	94927200	94927300	6	6	6	1.1	0.405	Slc9a9			GENE
	chr9	94927300	94927400	8	7	8	1.1	0.289	Slc9a9			GENE
	chr9	94950800	94950900	6	6	6	0.9	0.345	Slc9a9			GENE
	chr9	94958400	94958500	11	10	10	1.1	0.328	Slc9a9				CCRE_GENE
	chr9	94958500	94958600	54	54	54	1	0.466	Slc9a9				CCRE_GENE
	chr9	94958600	94958700	41	40	41	1	0.463	Slc9a9				CCRE_GENE
	chr9	94969200	94969300	5	8	6	0.7	0.0949	Slc9a9				CCRE_GENE
	chr9	94969300	94969400	6	6	6	1	0.448	Slc9a9				CCRE_GENE
	chr9	94970900	94971000	10	8	9	1.2	0.162	Slc9a9			GENE
	chr9	94971000	94971100	11	8	10	1.4	0.13	Slc9a9			GENE
	chr9	94972800	94972900	6	5	5	1.4	0.204	Slc9a9			GENE
	chr9	94985100	94985200	6	9	8	0.7	0.121	Slc9a9			GENE
	chr9	94985200	94985300	4	7	6	0.6	0.0676	Slc9a9			GENE
	chr9	94985600	94985700	8	9	9	0.9	0.319	Slc9a9			GENE
	chr9	94998200	94998300	7	8	8	0.9	0.324	Slc9a9			GENE
	chr9	94998300	94998400	17	17	17	1.1	0.392	Slc9a9			GENE
	chr9	94998400	94998500	6	5	6	1.3	0.14	Slc9a9			GENE
	chr9	95010200	95010300	7	9	8	0.7	0.148	Slc9a9			GENE
	chr9	95010300	95010400	6	6	6	1.1	0.419	Slc9a9			GENE
	chr9	95018000	95018100	7	6	6	1.3	0.15	Slc9a9			GENE
	chr9	95032600	95032700	5	6	5	0.8	0.246	Slc9a9			GENE
	chr9	95032700	95032800	8	11	10	0.8	0.109	Slc9a9			GENE
	chr9	95032800	95032900	6	9	7	0.6	0.0725	Slc9a9			GENE
	chr9	95036300	95036400	6	8	7	0.8	0.15	Slc9a9				CCRE_GENE
	chr9	95036400	95036500	9	9	9	1	0.487	Slc9a9				CCRE_GENE
	chr9	95038700	95038800	11	11	11	1	0.461	Slc9a9			GENE
	chr9	95038800	95038900	11	11	11	1	0.41	Slc9a9			GENE
	chr9	95059000	95059100	5	9	7	0.5	0.0549	Slc9a9			GENE
	chr9	95059100	95059200	5	7	6	0.7	0.013	Slc9a9			GENE
	chr9	95075700	95075800	5	7	6	0.7	0.0205	Slc9a9			GENE
	chr9	95075800	95075900	6	9	8	0.7	0.0763	Slc9a9			GENE
	chr9	95075900	95076000	6	5	6	1.1	0.36	Slc9a9			GENE
	chr9	95076000	95076100	4	8	6	0.5	0.000294	Slc9a9				CCRE_GENE
	chr9	95076100	95076200	4	8	6	0.5	0.00431	Slc9a9				CCRE_GENE
	chr9	95076200	95076300	4	7	6	0.5	0.0312	Slc9a9				CCRE_GENE
	chr9	95085900	95086000	8	10	9	0.8	0.0854	Slc9a9			GENE
	chr9	95086000	95086100	15	18	17	0.8	0.169	Slc9a9			GENE
	chr9	95086100	95086200	5	7	6	0.7	0.156	Slc9a9			GENE
	chr9	95089100	95089200	8	7	7	1.1	0.335	Slc9a9			GENE
	chr9	95089200	95089300	14	11	12	1.3	0.153	Slc9a9			GENE
	chr9	95089300	95089400	14	12	13	1.1	0.315	Slc9a9			GENE
	chr9	95089400	95089500	7	4	6	1.7	0.0648	Slc9a9			GENE
	chr9	95096600	95096700	16	18	17	0.9	0.344	Slc9a9			GENE
	chr9	95096700	95096800	17	25	21	0.7	0.0677	Slc9a9			GENE
	chr9	95121200	95121300	12	10	11	1.2	0.226	Slc9a9				CCRE_GENE
	chr9	95121300	95121400	10	10	10	1	0.44	Slc9a9				CCRE_GENE
	chr9	95121400	95121500	5	7	6	0.8	0.208	Slc9a9				CCRE_GENE
	chr9	95121500	95121600	8	8	8	1	0.492	Slc9a9				CCRE_GENE
	chr9	95121600	95121700	6	5	6	1.1	0.372	Slc9a9				CCRE_GENE
	chr9	95128500	95128600	6	6	6	1.1	0.365	Slc9a9			GENE
	chr9	95139700	95139800	5	6	5	0.7	0.164	Slc9a9			GENE
	chr9	95144500	95144600	8	7	8	1.1	0.41	Slc9a9			GENE
	chr9	95147100	95147200	6	7	6	0.9	0.323	Slc9a9			GENE
	chr9	95147200	95147300	6	7	7	0.8	0.139	Slc9a9			GENE
	chr9	95147300	95147400	6	10	8	0.6	0.0549	Slc9a9			GENE
	chr9	95147400	95147500	6	7	6	0.9	0.278	Slc9a9			GENE
	chr9	95151100	95151200	6	7	6	0.9	0.296	Slc9a9			GENE
	chr9	95151200	95151300	9	9	9	1	0.49	Slc9a9			GENE
	chr9	95151600	95151700	5	6	5	0.8	0.197	Slc9a9			GENE
	chr9	95151700	95151800	31	42	36	0.7	0.0112	Slc9a9			GENE
	chr9	95151800	95151900	58	78	68	0.7	0.000529	Slc9a9			GENE
	chr9	95151900	95152000	54	65	59	0.8	0.0368	Slc9a9			GENE
	chr9	95152000	95152100	31	45	38	0.7	0.00427	Slc9a9			GENE
	chr9	95152100	95152200	19	26	22	0.7	0.0315	Slc9a9			GENE
	chr9	95152200	95152300	11	11	11	1	0.46	Slc9a9			GENE
	chr9	95155400	95155500	4	6	5	0.8	0.144	Slc9a9			GENE
	chr9	95155500	95155600	5	7	6	0.7	0.156	Slc9a9			GENE
	chr9	95158500	95158600	6	7	6	0.8	0.133	Slc9a9			GENE
	chr9	95158600	95158700	20	24	22	0.8	0.185	Slc9a9			GENE
	chr9	95158700	95158800	14	17	16	0.8	0.168	Slc9a9			GENE
	chr9	95159900	95160000	4	8	6	0.5	0.035	Slc9a9			GENE
	chr9	95160000	95160100	9	11	10	0.8	0.151	Slc9a9			GENE
	chr9	95160100	95160200	9	14	11	0.7	0.0402	Slc9a9			GENE
	chr9	95168400	95168500	10	14	12	0.8	0.127	Slc9a9				CCRE_GENE
	chr9	95168500	95168600	63	80	71	0.8	0.0761	Slc9a9				CCRE_GENE
	chr9	95168600	95168700	64	83	73	0.8	0.0465	Slc9a9				CCRE_GENE
	chr9	95168700	95168800	19	26	22	0.7	0.0101	Slc9a9				CCRE_GENE
	chr9	95168800	95168900	8	7	8	1	0.423	Slc9a9				CCRE_GENE
	chr9	95168900	95169000	6	6	6	1.1	0.395	Slc9a9			GENE
	chr9	95180700	95180800	8	6	7	1.3	0.158	Slc9a9			GENE
	chr9	95180800	95180900	9	7	8	1.2	0.284	Slc9a9			GENE
	chr9	95181300	95181400	5	5	5	0.9	0.37	Slc9a9			GENE
	chr9	95181500	95181600	7	4	6	1.9	0.0378	Slc9a9				CCRE_GENE
	chr9	95181900	95182000	5	8	6	0.6	0.0469	Slc9a9			GENE
	chr9	95182400	95182500	10	11	10	0.9	0.414	Slc9a9			GENE
	chr9	95182500	95182600	5	5	5	1.1	0.349	Slc9a9			GENE
	chr9	95182800	95182900	9	6	7	1.5	0.0679	Slc9a9			GENE
	chr9	95182900	95183000	7	5	6	1.4	0.142	Slc9a9			GENE
	chr9	95188500	95188600	9	4	6	2.1	0.0226	Slc9a9				CCRE_GENE
	chr9	95194300	95194400	8	6	7	1.3	0.216	Slc9a9				CCRE_GENE
	chr9	95194400	95194500	6	6	6	1	0.473	Slc9a9				CCRE_GENE
	chr9	95196700	95196800	8	9	8	0.8	0.206	Slc9a9			GENE
	chr9	95196800	95196900	11	16	13	0.7	0.0679	Slc9a9			GENE
	chr9	95196900	95197000	6	10	8	0.7	0.0602	Slc9a9			GENE
	chr9	95206100	95206200	7	7	7	0.9	0.412	Slc9a9			GENE
	chr9	95206200	95206300	7	8	8	0.9	0.32	Slc9a9			GENE
	chr9	95207700	95207800	7	7	7	1	0.454	Slc9a9				CCRE_GENE
	chr9	95207800	95207900	11	10	11	1	0.454	Slc9a9				CCRE_GENE
	chr9	95215300	95215400	5	11	8	0.4	0.00187	Slc9a9			GENE
	chr9	95227500	95227600	13	17	15	0.8	0.0246	Slc9a9			GENE
	chr9	95227600	95227700	30	41	35	0.7	0.00105	Slc9a9			GENE
	chr9	95227700	95227800	22	24	23	0.9	0.197	Slc9a9			GENE
	chr9	95227800	95227900	6	7	6	1	0.405	Slc9a9			GENE
	chr9	95389700	95389800	6	5	6	1.2	0.161658	Chst2	FLANK
	chr9	95392000	95392100	4	7	6	0.6	0.000946221	Chst2	FLANK
	chr9	95392100	95392200	9	14	12	0.7	0.0345194	Chst2	FLANK
	chr9	95392200	95392300	9	13	11	0.7	0.0233167	Chst2	FLANK
	chr9	95392300	95392400	5	10	7	0.5	0.0137547	Chst2	FLANK
	chr9	95403800	95403900	6	7	6	0.9	0.352	Chst2			GENE
	chr9	95405400	95405500	7	7	7	1.1	0.394	Chst2				CCRE_GENE
	chr9	95405500	95405600	39	37	38	1.1	0.327	Chst2				CCRE_GENE
	chr9	95405600	95405700	61	62	62	1	0.457	Chst2				CCRE_GENE
	chr9	95405700	95405800	28	29	29	1	0.41	Chst2				CCRE_GENE
	chr9	95405800	95405900	10	7	8	1.5	0.0247	Chst2				CCRE_GENE
	chr9	95405900	95406000	6	7	7	1	0.455	Chst2				CCRE_GENE
	chr9	95406000	95406100	7	7	7	1	0.449	Chst2				CCRE_GENE
	chr9	95406100	95406200	6	6	6	1	0.487	Chst2				CCRE_GENE
	chr9	95406500	95406600	5	7	6	0.6	0.00295	Chst2				CCRE_GENE
	chr9	95406600	95406700	6	8	7	0.8	0.065	Chst2				CCRE_GENE
	chr9	95406700	95406800	14	17	16	0.9	0.115	Chst2				CCRE_GENE
	chr9	95406800	95406900	71	59	65	1.2	0.0561513	Chst2		CCRE_FLANK
	chr9	95406900	95407000	8	5	6	1.5	0.0685173	Chst2		CCRE_FLANK
	chr9	95407000	95407100	16	15	16	1.1	0.374274	Chst2		CCRE_FLANK
	chr9	95407100	95407200	15	10	12	1.6	0.0117526	Chst2		CCRE_FLANK
	chr9	95407200	95407300	8	5	6	1.7	0.0378091	Chst2		CCRE_FLANK
	chr9	95407300	95407400	5	5	5	1.1	0.422686	Chst2		CCRE_FLANK
	chr9	95442300	95442400	68	68	68	1	0.499935	U2surp		CCRE_FLANK
	chr9	95442400	95442500	220	208	214	1.1	0.260961	U2surp		CCRE_FLANK
	chr9	95442500	95442600	16.0496	14.7761	15.4129	1.08618	0.387451	U2surp		CCRE_FLANK
	chr9	95442600	95442700	9	7	8	1.4	0.128271	U2surp		CCRE_FLANK
	chr9	95452100	95452200	5	5	5	1.1	0.29987	U2surp
	chr9	95453200	95453300	6	4	5	1.4	0.155515	U2surp
	chr9	95454600	95454700	4	6	5	0.7	0.0510553	U2surp
	chr9	95454700	95454800	5	6	6	0.9	0.329956	U2surp
	chr9	95454800	95454900	8	8	8	1.1	0.436022	U2surp
	chr9	95454900	95455000	8	7	7	1.2	0.362255	U2surp
	chr9	95469300	95469400	4	6	5	0.8	0.244	U2surp			GENE
	chr9	95469400	95469500	5	5	5	1	0.444	U2surp			GENE
	chr9	95473000	95473100	5	7	6	0.8	0.214	U2surp				CCRE_GENE
	chr9	95473100	95473200	11	12	11	0.9	0.352	U2surp				CCRE_GENE
	chr9	95473600	95473700	5	5	5	1.1	0.337	U2surp			GENE
	chr9	95473700	95473800	14	13	14	1.1	0.276	U2surp			GENE
	chr9	95473800	95473900	9	9	9	1.1	0.334	U2surp			GENE
	chr9	95483200	95483300	6	6	6	0.9	0.331	U2surp			GENE
	chr9	95483300	95483400	9	12	10	0.7	0.0872	U2surp			GENE
	chr9	95495200	95495300	10	10	10	1.1	0.393	U2surp			GENE
	chr9	95511200	95511300	5	6	6	0.9	0.277	U2surp				CCRE_GENE
	chr9	95511300	95511400	6	6	6	1	0.438	U2surp				CCRE_GENE
	chr9	95511500	95511600	5	5	5	1.1	0.383	U2surp				CCRE_GENE
	chr9	95511600	95511700	8	6	7	1.4	0.0492	U2surp				CCRE_GENE
	chr9	95511700	95511800	6	5	6	1.4	0.175	U2surp				CCRE_GENE
	chr9	95511800	95511900	28	29	28	1	0.446	U2surp				CCRE_GENE
	chr9	95511900	95512000	45	46	45	1	0.453	U2surp				CCRE_GENE
	chr9	95512000	95512100	9	8	9	1.2	0.249842	U2surp		CCRE_FLANK
	chr9	95514400	95514500	16	14	15	1.1	0.318565	U2surp
	chr9	95514500	95514600	20	23	21	0.9	0.218244	U2surp
	chr9	95514600	95514700	8	10	9	0.9	0.225632	U2surp
	chr9	95521000	95521100	6	5	6	1.2	0.186598	U2surp
	chr9	95521100	95521200	12	10	11	1.1	0.333045	U2surp
	chr9	95526100	95526200	6	6	6	1	0.454556	U2surp		CCRE_FLANK
	chr9	95526200	95526300	6	9	8	0.6	0.056619	U2surp		CCRE_FLANK
	chr9	95531200	95531300	9	6	8	1.4	0.03041	U2surp
	chr9	95531300	95531400	26	21	24	1.2	0.123426	U2surp
	chr9	95531400	95531500	24	17	21	1.5	0.052214	U2surp
	chr9	95531500	95531600	10	7	8	1.4	0.135296	U2surp
	chr9	95559600	95559700	14	15	15	0.9	0.382	Paqr9				CCRE_GENE
	chr9	95559700	95559800	4	7	6	0.6	0.0282	Paqr9				CCRE_GENE
	chr9	95559800	95559900	6	6	6	0.9	0.347	Paqr9				CCRE_GENE
	chr9	95559900	95560000	6	5	5	1	0.468	Paqr9				CCRE_GENE
	chr9	95560200	95560300	5	7	6	0.7	0.201	Paqr9				CCRE_GENE
